## SupplementaryTable2 for "Minimal genome-wide human CRISPR-Cas9 library" (part 22 of 85)

### Sheet: Sheet1 (continued)
sgRNA_ID	Library	Approved_Symbol	Approved_Name	HGNC_ID	WGE_Sequence	WGE_ID	Off_Target	WGE_MatchComment	Chr	Start	End	Strand	Assembly	JACKS	RuleSet2	FORECAST	KS	CRISPOR_MIT_SpecificityScore	CRISPOR_Doench	CRISPOR_CrisprScan	polyT
GGTCATACATGGGCATACAG	Avana	TMEM177	transmembrane protein 177	HGNC:28143	GGTCATACATGGGCATACAGTGG	937150216	{0: 1, 1: 0, 2: 0, 3: 13, 4: 135}	seq_match	2	119681219	119681241	+	Human (GRCh38)					72	67	36
GTGTCTCTGCACAAATGCTG	Avana	TMEM177	transmembrane protein 177	HGNC:28143	GTGTCTCTGCACAAATGCTGCGG	937150145	{0: 1, 1: 0, 2: 0, 3: 11, 4: 196}	seq_match	2	119680876	119680898	-	Human (GRCh38)					70	65	55
AGCGGGGGCGAGTCCCGCAG	Avana	TMEM178A	transmembrane protein 178A	HGNC:28517	AGCGGGGGCGAGTCCCGCAGCGG	929242421	{0: 1, 1: 0, 2: 0, 3: 9, 4: 100}	seq_location_match	2	39666170	39666192	-	Human (GRCh38)	-1.23255			0.670863	85	55	106
GGCGGTTCTTCTGGTCCGGG	Avana	TMEM178A	transmembrane protein 178A	HGNC:28517	GGCGGTTCTTCTGGTCCGGGGGG	929242409	{0: 1, 1: 0, 2: 0, 3: 5, 4: 77}	seq_location_match	2	39666127	39666149	-	Human (GRCh38)	-1.09671			0.633785	88	69	78
GGCCGTGACGAGCAGCCCCA	Avana	TMEM178A	transmembrane protein 178A	HGNC:28517	GGCCGTGACGAGCAGCCCCAGGG	929242390	{0: 1, 1: 0, 2: 2, 3: 11, 4: 110}	seq_location_match	2	39666027	39666049	-	Human (GRCh38)	1.79333			0.468211	64	60	61
GAGCTGCGAGCGCAGCCGCG	Avana	TMEM178A	transmembrane protein 178A	HGNC:28517	GAGCTGCGAGCGCAGCCGCGCGG	929242404	{0: 1, 1: 0, 2: 1, 3: 4, 4: 116}	seq_location_match	2	39666097	39666119	+	Human (GRCh38)	7.14269			0.203647	79	42	69
GCCTCAGCCTGTGCTCCCTG	Avana	TMEM178A	transmembrane protein 178A	HGNC:28517	GCCTCAGCCTGTGCTCCCTGGGG	929242386	{0: 1, 1: 0, 2: 3, 3: 42, 4: 418}	seq_match	2	39666012	39666034	+	Human (GRCh38)					40	64	60
GTCGGTCTCGTACCAGTGGT	Avana	TMEM178A	transmembrane protein 178A	HGNC:28517	GTCGGTCTCGTACCAGTGGTCGG	929242394	{0: 1, 1: 0, 2: 0, 3: 0, 4: 21}	seq_match	2	39666057	39666079	-	Human (GRCh38)					93	54	67
TATTGTTGTAAATGAAGCCG	Avana	TMEM178B	transmembrane protein 178B	HGNC:44112	TATTGTTGTAAATGAAGCCGGGG	1033406486	{0: 1, 1: 0, 2: 2, 3: 7, 4: 100}	seq_location_match	7	141074466	141074488	-	Human (GRCh38)	-2.82701	0.6702		0.7493	73	67	52
GCTGTTCGCCATGAGCCCCG	Avana	TMEM178B	transmembrane protein 178B	HGNC:44112	GCTGTTCGCCATGAGCCCCGCGG	1033406510	{0: 1, 1: 0, 2: 1, 3: 2, 4: 59}	seq_location_match	7	141074571	141074593	+	Human (GRCh38)	0.527094			0.51833	87	70	63
GCCGGCTGCACTCGTCCGCG	Avana	TMEM178B	transmembrane protein 178B	HGNC:44112	GCCGGCTGCACTCGTCCGCGGGG	1033406513	{0: 1, 1: 0, 2: 0, 3: 2, 4: 38}	seq_location_match	7	141074586	141074608	-	Human (GRCh38)	2.23569	0.6683		0.410487	94	67	48
GGAGGAGTTTGCCCTCCCAG	Avana	TMEM178B	transmembrane protein 178B	HGNC:44112	GGAGGAGTTTGCCCTCCCAGCGG	1033406500	{0: 1, 1: 1, 2: 1, 3: 16, 4: 198}	seq_location_match	7	141074529	141074551	-	Human (GRCh38)	2.53864			0.2876	44	71	67
CTTACCTTTCCGAATGAGGG	Avana	TMEM178B	transmembrane protein 178B	HGNC:44112	CTTACCTTTCCGAATGAGGGCGG	1033406534	{0: 1, 1: 0, 2: 0, 3: 6, 4: 78}	seq_match	7	141074675	141074697	-	Human (GRCh38)					83	60	40
GCAAGGCCTTCAACACCCGC	Avana	TMEM178B	transmembrane protein 178B	HGNC:44112	GCAAGGCCTTCAACACCCGCCGG	1033406479	{0: 1, 1: 0, 2: 0, 3: 5, 4: 99}	seq_match	7	141074438	141074460	+	Human (GRCh38)					86	58	37
GAGAACGGCCACGACTTCCG	Avana	TMEM179	transmembrane protein 179	HGNC:20137	GAGAACGGCCACGACTTCCGCGG	1122866092	{0: 1, 1: 0, 2: 0, 3: 4, 4: 28}	seq_location_match	14	104604632	104604654	-	Human (GRCh38)	-0.187729	0.6134		0.640611	95	61	57
CCTCGGTGAAGAGCAGGCAG	Avana	TMEM179	transmembrane protein 179	HGNC:20137	CCTCGGTGAAGAGCAGGCAGCGG	1122866089	{0: 1, 1: 0, 2: 3, 3: 16, 4: 242}	seq_location_match	14	104604609	104604631	+	Human (GRCh38)	0.478596			0.559929	53	57	61
TGAAGAGCAGGCAGCGGCCG	Avana	TMEM179	transmembrane protein 179	HGNC:20137	TGAAGAGCAGGCAGCGGCCGCGG	1122866090	{0: 1, 1: 0, 2: 0, 3: 23, 4: 305}	seq_location_match	14	104604615	104604637	+	Human (GRCh38)	1.77297			0.33049	63	44	70
GCTCGCGCTCCTGCACCGTG	Avana	TMEM179	transmembrane protein 179	HGNC:20137	GCTCGCGCTCCTGCACCGTGAGG	1122866080	{0: 1, 1: 0, 2: 0, 3: 9, 4: 69}	seq_location_match	14	104604567	104604589	+	Human (GRCh38)	1.65966	0.5974		0.257742	81	60	63
ACGCTCTTCTTCCTCTGCAA	Avana	TMEM179	transmembrane protein 179	HGNC:20137	ACGCTCTTCTTCCTCTGCAAGGG	1122866057	{0: 1, 1: 0, 2: 0, 3: 19, 4: 229}	seq_match	14	104604446	104604468	-	Human (GRCh38)					56	55	56
GAGCAGGCTGAAGCGGCAGG	Avana	TMEM179	transmembrane protein 179	HGNC:20137	GAGCAGGCTGAAGCGGCAGGCGG	1122866070	{0: 1, 1: 0, 2: 4, 3: 60, 4: 493}	seq_match	14	104604514	104604536	+	Human (GRCh38)					45	54	89
CTGGGTCCGAGTCATCGCCG	Avana	TMEM179B	transmembrane protein 179B	HGNC:33744	CTGGGTCCGAGTCATCGCCGCGG	1083457304	{0: 1, 1: 0, 2: 0, 3: 4, 4: 38}	seq_location_match	11	62787505	62787527	-	Human (GRCh38)	1.08823			0.565618	95	77	76
TGAGGGACGGGATAAGGCCA	Avana	TMEM179B	transmembrane protein 179B	HGNC:33744	TGAGGGACGGGATAAGGCCAGGG	1083457537	{0: 1, 1: 0, 2: 1, 3: 12, 4: 222}	seq_location_match	11	62789078	62789100	-	Human (GRCh38)	0.417766			0.556867	67	62	63
AGGGTGGCCACACCATACAG	Avana	TMEM179B	transmembrane protein 179B	HGNC:33744	AGGGTGGCCACACCATACAGGGG	1083457528	{0: 1, 1: 0, 2: 0, 3: 13, 4: 156}	seq_location_match	11	62789044	62789066	-	Human (GRCh38)	0.715738	0.7194		0.520745	73	72	71
GCTGCATCGAGGACTCCCAC	Avana	TMEM179B	transmembrane protein 179B	HGNC:33744	GCTGCATCGAGGACTCCCACAGG	1083457560	{0: 1, 1: 0, 2: 0, 3: 5, 4: 63}	seq_location_match	11	62789189	62789211	+	Human (GRCh38)	2.17034			0.193253	89	57	58
GGAGGCAGTAGAGGGCCAAG	Avana	TMEM179B	transmembrane protein 179B	HGNC:33744	GGAGGCAGTAGAGGGCCAAGAGG	1083457553	{0: 1, 1: 0, 2: 5, 3: 40, 4: 419}	seq_match	11	62789139	62789161	-	Human (GRCh38)					54	60	43
TCCCTTTCAGAGGTGCTATA	Avana	TMEM179B	transmembrane protein 179B	HGNC:33744	TCCCTTTCAGAGGTGCTATAGGG	1083457581	{0: 1, 1: 0, 2: 1, 3: 11, 4: 146}	seq_match	11	62789282	62789304	+	Human (GRCh38)					73	39	46
TGAGGAGCACGCAGAGCGCG	Avana	TMEM18	transmembrane protein 18	HGNC:25257	TGAGGAGCACGCAGAGCGCGTGG	925034504	{0: 1, 1: 0, 2: 2, 3: 7, 4: 109}	seq_location_match	2	675564	675586	+	Human (GRCh38)	0.0490004			0.447082	75	52	56
GAAAGAGCTGACAGAGAAGG	Avana	TMEM18	transmembrane protein 18	HGNC:25257	GAAAGAGCTGACAGAGAAGGCGG	925034895	{0: 1, 1: 0, 2: 5, 3: 79, 4: 704}	seq_location_match	2	677316	677338	+	Human (GRCh38)	1.03433			0.414253	26	61	84
GAGCTGACAGAGAAGGCGGA	Avana	TMEM18	transmembrane protein 18	HGNC:25257	GAGCTGACAGAGAAGGCGGACGG	925034896	{0: 1, 1: 0, 2: 4, 3: 34, 4: 321}	seq_location_match	2	677320	677342	+	Human (GRCh38)	1.07938			0.386017	50	63	67
GTGGCCAGCCCCATGAGCCA	Avana	TMEM18	transmembrane protein 18	HGNC:25257	GTGGCCAGCCCCATGAGCCAGGG	925034508	{0: 1, 1: 0, 2: 3, 3: 18, 4: 195}	seq_location_match	2	675590	675612	+	Human (GRCh38)	1.60988	0.5949		0.292374	57	59	43
GCCGCGAGTTACCGTGAGCA	Avana	TMEM18	transmembrane protein 18	HGNC:25257	GCCGCGAGTTACCGTGAGCACGG	925034886	{0: 1, 1: 0, 2: 0, 3: 1, 4: 17}	seq_location_match	2	677277	677299	+	Human (GRCh38)		0.5693			97	57	57
GTAGCTTCGGGAGGACAAGC	Avana	TMEM18	transmembrane protein 18	HGNC:25257	GTAGCTTCGGGAGGACAAGCAGG	925034502	{0: 1, 1: 0, 2: 0, 3: 10, 4: 125}	seq_match	2	675541	675563	+	Human (GRCh38)					72	53	45
TGAAGAAGACGACAAACACG	Avana	TMEM181	transmembrane protein 181	HGNC:20958	TGAAGAAGACGACAAACACGAGG	1017882832	{0: 1, 1: 0, 2: 1, 3: 13, 4: 107}	seq_location_match	6	158573465	158573487	-	Human (GRCh38)	0.588548			0.450769	74	67	26
GGAGAGCGTGTAGAGCCGCA	Avana	TMEM181	transmembrane protein 181	HGNC:20958	GGAGAGCGTGTAGAGCCGCATGG	1017882829	{0: 1, 1: 0, 2: 0, 3: 5, 4: 54}	seq_location_match	6	158573428	158573450	-	Human (GRCh38)	1.13828			0.394838	90	54	53
GCAGGCGGCGACACAAAGGG	Avana	TMEM181	transmembrane protein 181	HGNC:20958	GCAGGCGGCGACACAAAGGGTGG	1017877486	{0: 1, 1: 0, 2: 1, 3: 9, 4: 92}	seq_location_match	6	158536678	158536700	+	Human (GRCh38)	0.952082			0.333319	74	62	67
CCTCTCTTCTCCCAGCACTG	Avana	TMEM181	transmembrane protein 181	HGNC:20958	CCTCTCTTCTCCCAGCACTGGGG	1017877475	{0: 1, 1: 0, 2: 2, 3: 75, 4: 1331}	seq_location_match	6	158536651	158536673	-	Human (GRCh38)	1.14036			0.181117	16	64	32
GCGAGGAGCTGGACACGGCG	Avana	TMEM181	transmembrane protein 181	HGNC:20958	GCGAGGAGCTGGACACGGCGCGG	1017877439	{0: 1, 1: 0, 2: 0, 3: 9, 4: 144}	seq_match	6	158536515	158536537	-	Human (GRCh38)					82	61	72
GGATGACCGCTACTACAGGT	Avana	TMEM181	transmembrane protein 181	HGNC:20958	GGATGACCGCTACTACAGGTGGG	1017877523	{0: 1, 1: 0, 2: 0, 3: 0, 4: 29}	seq_match	6	158536848	158536870	+	Human (GRCh38)					91	70	42
GCATGTGTGCAGTTCTTGGA	Avana	TMEM182	transmembrane protein 182	HGNC:26391	GCATGTGTGCAGTTCTTGGACGG	935411146	{0: 1, 1: 0, 2: 0, 3: 9, 4: 179}	seq_location_match	2	102764340	102764362	-	Human (GRCh38)	-0.578732			0.674588	73	62	56
TCAGGACTGCCCAGAAACCA	Avana	TMEM182	transmembrane protein 182	HGNC:26391	TCAGGACTGCCCAGAAACCACGG	935414156	{0: 1, 1: 0, 2: 1, 3: 17, 4: 209}	seq_location_match	2	102797867	102797889	-	Human (GRCh38)	1.0784			0.352482	63	67	56
ACTAACTGCAGAGTCATAGG	Avana	TMEM182	transmembrane protein 182	HGNC:26391	ACTAACTGCAGAGTCATAGGAGG	935411154	{0: 1, 1: 0, 2: 0, 3: 7, 4: 95}	seq_location_match	2	102764407	102764429	-	Human (GRCh38)	1.43152			0.273603	80	67	45
CTGGGGTCTCCAGTTTACCG	Avana	TMEM182	transmembrane protein 182	HGNC:26391	CTGGGGTCTCCAGTTTACCGTGG	935414152	{0: 1, 1: 0, 2: 2, 3: 4, 4: 113}	seq_location_match	2	102797850	102797872	+	Human (GRCh38)	1.304	0.6153		0.179704	79	62	43
GGCTTCTTGCAACTGAAGTG	Avana	TMEM182	transmembrane protein 182	HGNC:26391	GGCTTCTTGCAACTGAAGTGGGG	935411032	{0: 1, 1: 0, 2: 0, 3: 8, 4: 121}	seq_match	2	102762306	102762328	+	Human (GRCh38)					71	61	34
TGTGCTCGCCTCTCATGAAG	Avana	TMEM182	transmembrane protein 182	HGNC:26391	TGTGCTCGCCTCTCATGAAGGGG	935411151	{0: 1, 1: 0, 2: 0, 3: 25, 4: 91}	seq_match	2	102764378	102764400	-	Human (GRCh38)					74	64	49
TTACGCCAACTCGGATCCGG	Avana	TMEM183A	transmembrane protein 183A	HGNC:20173	TTACGCCAACTCGGATCCGGCGG	920027259	{0: 1, 1: 3, 2: 1, 3: 0, 4: 7}	seq_location_match	1	203007787	203007809	+	Human (GRCh38)	1.63548			0.859116	49	66	65
CGAGTTGGCGTAATCCGCCA	Avana	TMEM183A	transmembrane protein 183A	HGNC:20173	CGAGTTGGCGTAATCCGCCACGG	920027256	{0: 1, 1: 1, 2: 0, 3: 0, 4: 5}	seq_location_match	1	203007777	203007799	-	Human (GRCh38)	1.50218	0.6689		0.852168	59	67	50
TGTTTCAGAAGAACTGGACG	Avana	TMEM183A	transmembrane protein 183A	HGNC:20173	TGTTTCAGAAGAACTGGACGGGG	920027957	{0: 1, 1: 0, 2: 0, 3: 14, 4: 166}	seq_location_match	1	203014881	203014903	+	Human (GRCh38)	0.737486	0.64		0.704588	74	64	28
CTGCTGTCGATGATGTCACA	Avana	TMEM183A	transmembrane protein 183A	HGNC:20173	CTGCTGTCGATGATGTCACAGGG	1124572954	{0: 2, 1: 3, 2: 1, 3: 6, 4: 99}	seq_location_match	15	30882951	30882973	+	Human (GRCh38)	-0.354486			0.37368	0	60	55
GTGCTGTGTTGCAGTGACCG	Avana	TMEM183A	transmembrane protein 183A	HGNC:20173	GTGCTGTGTTGCAGTGACCGTGG	920027254	{0: 1, 1: 0, 2: 1, 3: 7, 4: 98}	seq_match	1	203007760	203007782	+	Human (GRCh38)					81	67	53
TTTGTTTCAGAAGAACTGGA	Avana	TMEM183A	transmembrane protein 183A	HGNC:20173	TTTGTTTCAGAAGAACTGGACGG	920027955	{0: 1, 1: 0, 2: 3, 3: 23, 4: 318}	seq_match	1	203014879	203014901	+	Human (GRCh38)					55	64	39
GGTATTTGCCAAATGCCTGG	Avana	TMEM184A	transmembrane protein 184A	HGNC:28797	GGTATTTGCCAAATGCCTGGAGG	1019540702	{0: 1, 1: 0, 2: 0, 3: 22, 4: 149}	seq_location_match	7	1549870	1549892	+	Human (GRCh38)	0.832365			0.771253	65	75	32
ACAGAAGCGCAGGAACCCGA	Avana	TMEM184A	transmembrane protein 184A	HGNC:28797	ACAGAAGCGCAGGAACCCGATGG	1019540788	{0: 1, 1: 0, 2: 0, 3: 11, 4: 90}	seq_location_match	7	1550129	1550151	+	Human (GRCh38)	0.0174385			0.553363	82	65	63
GCCAGTTCGCTGACACCAGG	Avana	TMEM184A	transmembrane protein 184A	HGNC:28797	GCCAGTTCGCTGACACCAGGGGG	1019541915	{0: 1, 1: 0, 2: 0, 3: 9, 4: 78}	seq_location_match	7	1555424	1555446	+	Human (GRCh38)	-0.916692			0.320379	77	69	70
ACATGGGGAACAGCTCCCAG	Avana	TMEM184A	transmembrane protein 184A	HGNC:28797	ACATGGGGAACAGCTCCCAGGGG	1019541890	{0: 1, 1: 0, 2: 1, 3: 23, 4: 214}	seq_match	7	1555353	1555375	-	Human (GRCh38)					56	67	61
GGAGGTGAGGAAGAGCCAGG	Avana	TMEM184A	transmembrane protein 184A	HGNC:28797	GGAGGTGAGGAAGAGCCAGGGGG	1019541885	{0: 1, 1: 0, 2: 10, 3: 127, 4: 969}	seq_match	7	1555329	1555351	+	Human (GRCh38)	6.36728				27	70	73
GTAACGTTGCTCCTGTGGCA	Avana	TMEM184A	transmembrane protein 184A	HGNC:28797	GTAACGTTGCTCCTGTGGCACGG	1019540991	{0: 1, 1: 0, 2: 0, 3: 4, 4: 44}	seq_match	7	1550935	1550957	+	Human (GRCh38)					86	63	42
GCAGAACCTCAGAAATCCGA	Avana	TMEM184B	transmembrane protein 184B	HGNC:1310	GCAGAACCTCAGAAATCCGATGG	1183510295	{0: 1, 1: 0, 2: 0, 3: 6, 4: 96}	seq_location_match	22	38230675	38230697	+	Human (GRCh38)	-3.196			0.671286	91	63	41
GGTACTTGCCGAAGGCCTGG	Avana	TMEM184B	transmembrane protein 184B	HGNC:1310	GGTACTTGCCGAAGGCCTGGAGG	1183509520	{0: 1, 1: 0, 2: 1, 3: 9, 4: 135}	seq_location_match	22	38226795	38226817	+	Human (GRCh38)	-2.35544			0.651287	67	67	33
GCAGTTGTCATCAGGAACAC	Avana	TMEM184B	transmembrane protein 184B	HGNC:1310	GCAGTTGTCATCAGGAACACAGG	1183513176	{0: 1, 1: 0, 2: 0, 3: 16, 4: 182}	seq_location_match	22	38247828	38247850	+	Human (GRCh38)	2.33138			0.487796	64	64	54
CTTCACCACACAGAACTGCA	Avana	TMEM184B	transmembrane protein 184B	HGNC:1310	CTTCACCACACAGAACTGCAGGG	1183509528	{0: 1, 1: 0, 2: 0, 3: 24, 4: 222}	seq_location_match	22	38226844	38226866	+	Human (GRCh38)	11.2682			0.324782	61	69	34
CACCACACAGAACTGCAGGG	Avana	TMEM184B	transmembrane protein 184B	HGNC:1310	CACCACACAGAACTGCAGGGTGG	1183509529	{0: 1, 1: 0, 2: 5, 3: 24, 4: 244}	seq_match	22	38226847	38226869	+	Human (GRCh38)					55	72	37
GTACACGTAGTACTGGTCGT	Avana	TMEM184B	transmembrane protein 184B	HGNC:1310	GTACACGTAGTACTGGTCGTTGG	1183512857	{0: 1, 1: 0, 2: 0, 3: 0, 4: 15}	seq_location_match	22	38245963	38245985	+	Human (GRCh38)		0.6726
TGCTTGGTATATATGACGAA	Avana	TMEM184C	transmembrane protein 184C	HGNC:25587	TGCTTGGTATATATGACGAAGGG	981703175	{0: 1, 1: 0, 2: 0, 3: 5, 4: 94}	seq_location_match	4	147629610	147629632	+	Human (GRCh38)	-2.82204	0.6402		0.801253	89	64	43
TGACTATTCCTATATCACTG	Avana	TMEM184C	transmembrane protein 184C	HGNC:25587	TGACTATTCCTATATCACTGTGG	981702698	{0: 1, 1: 0, 2: 0, 3: 14, 4: 137}	seq_location_match	4	147623883	147623905	+	Human (GRCh38)	0.245075			0.54011	72	65	21
GTGGATTCGACCTTTAGTAG	Avana	TMEM184C	transmembrane protein 184C	HGNC:25587	GTGGATTCGACCTTTAGTAGCGG	981702083	{0: 1, 1: 0, 2: 0, 3: 1, 4: 26}	seq_location_match	4	147617992	147618014	+	Human (GRCh38)	2.18808			0.290107	95	69	54
GTGGACAGCAACATAAAGGA	Avana	TMEM184C	transmembrane protein 184C	HGNC:25587	GTGGACAGCAACATAAAGGAGGG	981702748	{0: 1, 1: 0, 2: 1, 3: 22, 4: 262}	seq_location_match	4	147624971	147624993	-	Human (GRCh38)	3.52258			0.165459	63	64	49
GAGTACTTACAAAGCAACGA	Avana	TMEM184C	transmembrane protein 184C	HGNC:25587	GAGTACTTACAAAGCAACGATGG	981703107	{0: 1, 1: 0, 2: 0, 3: 3, 4: 86}	seq_location_match	4	147628423	147628445	-	Human (GRCh38)					87	70	24
TGCCTTGCACTTGTACCTGG	Avana	TMEM184C	transmembrane protein 184C	HGNC:25587	TGCCTTGCACTTGTACCTGGAGG	981702078	{0: 1, 1: 1, 2: 1, 3: 15, 4: 130}	seq_match	4	147617958	147617980	+	Human (GRCh38)					43	69	45
GCAAGCTGCAACAGACACCG	Avana	TMEM185A	transmembrane protein 185A	HGNC:17125	GCAAGCTGCAACAGACACCGGGG	1199610535	{0: 1, 1: 0, 2: 0, 3: 6, 4: 108}	seq_location_match	X	149608660	149608682	+	Human (GRCh38)		0.7249		0.518681	77	72	55
CATAGAGCGCAAGAACAAGA	Avana	TMEM185A	transmembrane protein 185A	HGNC:17125	CATAGAGCGCAAGAACAAGACGG	1199609444	{0: 2, 1: 0, 2: 0, 3: 11, 4: 136}	seq_match	X	149600387	149600409	+	Human (GRCh38)				0.439338	39	67	48
GGAGAATGTTGACAGAACAC	Avana	TMEM185A	transmembrane protein 185A	HGNC:17125	GGAGAATGTTGACAGAACACAGG	1199609868	{0: 1, 1: 0, 2: 1, 3: 25, 4: 205}	seq_match	X	149604040	149604062	+	Human (GRCh38)				0.361706	57	69	42
AAGGACATGAGAATCCACAG	Avana	TMEM185A	transmembrane protein 185A	HGNC:17125	AAGGACATGAGAATCCACAGCGG	1199609451	{0: 2, 1: 0, 2: 3, 3: 37, 4: 330}	seq_match	X	149600445	149600467	+	Human (GRCh38)					37	85	64
ACCGGGGAAACAAAGAACAG	Avana	TMEM185A	transmembrane protein 185A	HGNC:17125	ACCGGGGAAACAAAGAACAGCGG	1199610536	{0: 1, 1: 0, 2: 3, 3: 21, 4: 182}	seq_location_match	X	149608676	149608698	+	Human (GRCh38)					51	69	61
TAAAAGTTACATACAAGCCA	Avana	TMEM185A	transmembrane protein 185A	HGNC:17125	TAAAAGTTACATACAAGCCAGGG	1199609861	{0: 1, 1: 0, 2: 0, 3: 16, 4: 249}	seq_match	X	149603973	149603995	+	Human (GRCh38)					69	58	15
GCAGGATGTTGACCGAGCAC	Avana	TMEM185B	transmembrane protein 185B	HGNC:18896	GCAGGATGTTGACCGAGCACAGG	937203632	{0: 1, 1: 0, 2: 0, 3: 7, 4: 77}	seq_location_match	2	120222523	120222545	+	Human (GRCh38)	1.50284			0.778735	90	59	50
TGTAGATGAGAAACTTACTG	Avana	TMEM185B	transmembrane protein 185B	HGNC:18896	TGTAGATGAGAAACTTACTGGGG	937203708	{0: 1, 1: 0, 2: 6, 3: 33, 4: 270}	seq_location_match	2	120222922	120222944	+	Human (GRCh38)	2.22989			0.77364	14	77	33
ATTGGATGATGCCGTCCAGG	Avana	TMEM185B	transmembrane protein 185B	HGNC:18896	ATTGGATGATGCCGTCCAGGCGG	937203697	{0: 1, 1: 0, 2: 0, 3: 2, 4: 42}	seq_location_match	2	120222865	120222887	+	Human (GRCh38)	0.697224			0.688678	92	67	66
ACAGGATTATTCACTGGCCG	Avana	TMEM185B	transmembrane protein 185B	HGNC:18896	ACAGGATTATTCACTGGCCGTGG	937203625	{0: 1, 1: 0, 2: 0, 3: 2, 4: 76}	seq_location_match	2	120222473	120222495	-	Human (GRCh38)	-0.830076			0.411515	88	55	38
CAACCCTCGCTACCGCACCG	Avana	TMEM185B	transmembrane protein 185B	HGNC:18896	CAACCCTCGCTACCGCACCGAGG	937203673	{0: 1, 1: 0, 2: 0, 3: 1, 4: 17}	seq_location_match	2	120222754	120222776	-	Human (GRCh38)		0.6849			96	68	28
TCTTTGCCCCCATATGGCTG	Avana	TMEM185B	transmembrane protein 185B	HGNC:18896	TCTTTGCCCCCATATGGCTGTGG	937203689	{0: 1, 1: 0, 2: 1, 3: 9, 4: 181}	seq_match	2	120222827	120222849	-	Human (GRCh38)					72	59	35
GAGTACAAGTAATAGCCTGG	Avana	TMEM186	transmembrane protein 186	HGNC:24530	GAGTACAAGTAATAGCCTGGTGG	1133760697	{0: 1, 1: 0, 2: 0, 3: 4, 4: 70}	seq_location_match	16	8796313	8796335	+	Human (GRCh38)	-4.42411	0.7621		0.769823	86	76	51
GCAGGAGGATCCTAAGAGGT	Avana	TMEM186	transmembrane protein 186	HGNC:24530	GCAGGAGGATCCTAAGAGGTGGG	1133760717	{0: 1, 1: 0, 2: 3, 3: 48, 4: 830}	seq_location_match	16	8796485	8796507	-	Human (GRCh38)	-1.76604			0.63745	60	65	79
CAGTCGTGACAGGAACCCGA	Avana	TMEM186	transmembrane protein 186	HGNC:24530	CAGTCGTGACAGGAACCCGAAGG	1133760704	{0: 1, 1: 0, 2: 0, 3: 3, 4: 56}	seq_location_match	16	8796372	8796394	+	Human (GRCh38)	3.35158	0.6713		0.460395	90	67	60
AGGTTCTGATGGCATCAAAA	Avana	TMEM186	transmembrane protein 186	HGNC:24530	AGGTTCTGATGGCATCAAAACGG	1133760708	{0: 1, 1: 0, 2: 0, 3: 19, 4: 203}	seq_location_match	16	8796392	8796414	+	Human (GRCh38)	7.6675			0.287922	63	58	50
ACAGTGGTAGCTTTGCCACC	Avana	TMEM186	transmembrane protein 186	HGNC:24530	ACAGTGGTAGCTTTGCCACCAGG	1133760698	{0: 1, 1: 0, 2: 0, 3: 17, 4: 141}	seq_match	16	8796328	8796350	-	Human (GRCh38)					71	57	37
GGTAGTTTCTCCTTCGAGAT	Avana	TMEM186	transmembrane protein 186	HGNC:24530	GGTAGTTTCTCCTTCGAGATGGG	1133760712	{0: 1, 1: 0, 2: 1, 3: 2, 4: 58}	seq_location_match	16	8796448	8796470	+	Human (GRCh38)					93	49	54
GGGCTATGAGCACTACGCCG	Avana	TMEM187	transmembrane protein 187	HGNC:13705	GGGCTATGAGCACTACGCCGAGG	1200156997	{0: 1, 1: 0, 2: 0, 3: 0, 4: 25}	seq_location_match	X	153982167	153982189	+	Human (GRCh38)		0.6797		0.618124	99	68	44
GAGCCACTGGTCCAGCACCG	Avana	TMEM187	transmembrane protein 187	HGNC:13705	GAGCCACTGGTCCAGCACCGCGG	1200157048	{0: 1, 1: 0, 2: 0, 3: 22, 4: 120}	seq_location_match	X	153982394	153982416	-	Human (GRCh38)				0.40089	73	74	72
GCATGGCCAGGAAGGCAGGG	Avana	TMEM187	transmembrane protein 187	HGNC:13705	GCATGGCCAGGAAGGCAGGGAGG	1200157005	{0: 1, 1: 1, 2: 6, 3: 63, 4: 651}	seq_match	X	153982203	153982225	-	Human (GRCh38)				0.396963	27	62	43
AATGCCCGTGAACACAGCCA	Avana	TMEM187	transmembrane protein 187	HGNC:13705	AATGCCCGTGAACACAGCCACGG	1200156993	{0: 1, 1: 0, 2: 0, 3: 6, 4: 128}	seq_location_match	X	153982121	153982143	-	Human (GRCh38)				0.291739	70	70	57
TCCAGATGAATCCAGAGTGG	Avana	TMEM187	transmembrane protein 187	HGNC:13705	TCCAGATGAATCCAGAGTGGGGG	1200156978	{0: 1, 1: 0, 2: 2, 3: 14, 4: 151}	seq_match	X	153982058	153982080	+	Human (GRCh38)					67	65	73
TGAACACAGCCACGGCACAG	Avana	TMEM187	transmembrane protein 187	HGNC:13705	TGAACACAGCCACGGCACAGAGG	1200156990	{0: 1, 1: 0, 2: 1, 3: 17, 4: 254}	seq_location_match	X	153982113	153982135	-	Human (GRCh38)		0.6771			65	68	46
TTGACCCGACAGCTATCACA	Avana	TMEM189	transmembrane protein 189	HGNC:16735	TTGACCCGACAGCTATCACACGG	1174376471	{0: 1, 1: 0, 2: 0, 3: 2, 4: 32}	seq_location_match	20	50129637	50129659	-	Human (GRCh38)	1.28199	0.6976		0.652806	90	70	48
TCACAGAGCACCACTCCTGG	Avana	TMEM189	transmembrane protein 189	HGNC:16735	TCACAGAGCACCACTCCTGGAGG	1174378844	{0: 1, 1: 0, 2: 0, 3: 18, 4: 157}	seq_location_match	20	50143592	50143614	+	Human (GRCh38)	1.24576			0.477192	68	67	32
CGAGGGGTGTGTCCTCCCAG	Avana	TMEM189	transmembrane protein 189	HGNC:16735	CGAGGGGTGTGTCCTCCCAGCGG	1174378829	{0: 1, 1: 0, 2: 1, 3: 15, 4: 111}	seq_match	20	50143517	50143539	+	Human (GRCh38)					70	65	69
GCTGGAGCTGGACGAGGACG	Avana	TMEM189	transmembrane protein 189	HGNC:16735	GCTGGAGCTGGACGAGGACGAGG	1174380668	{0: 1, 1: 2, 2: 3, 3: 46, 4: 443}	seq_match	20	50153583	50153605	-	Human (GRCh38)					35	54	68
CCAGGGGTATAGCTGCTCCA	Avana	TMEM189-UBE2V1	TMEM189-UBE2V1 readthrough	HGNC:33521	CCAGGGGTATAGCTGCTCCAGGG	1174376167	{0: 1, 1: 0, 2: 1, 3: 10, 4: 119}	seq_location_match	20	50128162	50128184	+	Human (GRCh38)	0.71767			0.576405	71	62	51
ATACTCACCTTCCCCACAAT	Avana	TMEM189-UBE2V1	TMEM189-UBE2V1 readthrough	HGNC:33521	ATACTCACCTTCCCCACAATGGG	1174376705	{0: 1, 1: 0, 2: 0, 3: 11, 4: 107}	seq_location_match	20	50130848	50130870	+	Human (GRCh38)	0.492788			0.380045	71	49	40
CTGTGGAGCTGCCCATTGTG	Avana	TMEM189-UBE2V1	TMEM189-UBE2V1 readthrough	HGNC:33521	CTGTGGAGCTGCCCATTGTGGGG	1174376707	{0: 1, 1: 0, 2: 1, 3: 16, 4: 184}	seq_location_match	20	50130859	50130881	-	Human (GRCh38)	0.736464			0.294921	71	55	63
AGAAGACGAAGCACTCCCAG	Avana	TMEM189-UBE2V1	TMEM189-UBE2V1 readthrough	HGNC:33521	AGAAGACGAAGCACTCCCAGGGG	1174376163	{0: 1, 1: 0, 2: 1, 3: 11, 4: 119}	seq_location_match	20	50128146	50128168	+	Human (GRCh38)		0.7393			78	74	68
CTAGATTCAGAATATAAGGA	Avana	TMEM19	transmembrane protein 19	HGNC:25605	CTAGATTCAGAATATAAGGAAGG	1098544491	{0: 1, 1: 0, 2: 0, 3: 19, 4: 332}	seq_location_match	12	71696552	71696574	+	Human (GRCh38)	-1.43718			0.661225	49	62	35
AATCGACTGGGATTTCCCCG	Avana	TMEM19	transmembrane protein 19	HGNC:25605	AATCGACTGGGATTTCCCCGGGG	1098544571	{0: 1, 1: 0, 2: 0, 3: 4, 4: 50}	seq_location_match	12	71697362	71697384	-	Human (GRCh38)	0.166498			0.616321	86	75	47
GATCACAGTGGGGCTCTAGG	Avana	TMEM19	transmembrane protein 19	HGNC:25605	GATCACAGTGGGGCTCTAGGAGG	1098543918	{0: 1, 1: 0, 2: 0, 3: 7, 4: 154}	seq_location_match	12	71689683	71689705	+	Human (GRCh38)	2.27346			0.406012	75	68	53
ACAGAAAACAGCCAACGCCA	Avana	TMEM19	transmembrane protein 19	HGNC:25605	ACAGAAAACAGCCAACGCCACGG	1098543910	{0: 1, 1: 0, 2: 0, 3: 23, 4: 224}	seq_location_match	12	71689611	71689633	-	Human (GRCh38)	2.22141			0.265445	78	61	35
ACTTACGACCTATTTCTCCG	Avana	TMEM19	transmembrane protein 19	HGNC:25605	ACTTACGACCTATTTCTCCGTGG	1098543907	{0: 1, 1: 0, 2: 0, 3: 2, 4: 35}	seq_location_match	12	71689594	71689616	+	Human (GRCh38)		0.7189			92	72	21
TACATGATAGAAAATGGCCC	Avana	TMEM19	transmembrane protein 19	HGNC:25605	TACATGATAGAAAATGGCCCCGG	1098544568	{0: 1, 1: 0, 2: 1, 3: 15, 4: 204}	seq_match	12	71697345	71697367	+	Human (GRCh38)					61	49	22
GGAGAGCTGTGGGGGCCAGG	Avana	TMEM190	transmembrane protein 190	HGNC:29632	GGAGAGCTGTGGGGGCCAGGCGG	1168296012	{0: 1, 1: 0, 2: 4, 3: 98, 4: 651}	seq_location_match	19	55377618	55377640	+	Human (GRCh38)	-14.5544			0.839862	32	61	70
GCGCTGGTCTGGACGTGCAG	Avana	TMEM190	transmembrane protein 190	HGNC:29632	GCGCTGGTCTGGACGTGCAGCGG	1168296066	{0: 1, 1: 0, 2: 0, 3: 13, 4: 90}	seq_location_match	19	55377828	55377850	+	Human (GRCh38)	5.00997	0.6652		0.505933	81	67	72
TCCCTTGTCCAGAAAACGTG	Avana	TMEM190	transmembrane protein 190	HGNC:29632	TCCCTTGTCCAGAAAACGTGCGG	1168296057	{0: 1, 1: 0, 2: 1, 3: 7, 4: 123}	seq_location_match	19	55377790	55377812	+	Human (GRCh38)	0.74971			0.480536	85	62	54
GCAGACGGAAATGGAATCCA	Avana	TMEM190	transmembrane protein 190	HGNC:29632	GCAGACGGAAATGGAATCCAGGG	1168295813	{0: 1, 1: 0, 2: 0, 3: 16, 4: 135}	seq_location_match	19	55376987	55377009	+	Human (GRCh38)	5.2754			0.371717	70	61	61
CTTGTCCAGAAAACGTGCGG	Avana	TMEM190	transmembrane protein 190	HGNC:29632	CTTGTCCAGAAAACGTGCGGAGG	1168296060	{0: 1, 1: 0, 2: 1, 3: 6, 4: 36}	seq_location_match	19	55377793	55377815	+	Human (GRCh38)		0.6851			92	69	45
GGCCTGCTCCTGCTGCTGCA	Avana	TMEM190	transmembrane protein 190	HGNC:29632	GGCCTGCTCCTGCTGCTGCAGGG	1168295785	{0: 1, 1: 0, 2: 5, 3: 76, 4: 569}	seq_match	19	55376881	55376903	+	Human (GRCh38)					31	40	37
ATAACCGTCTGAACTTTCAA	Avana	TMEM192	transmembrane protein 192	HGNC:26775	ATAACCGTCTGAACTTTCAATGG	983227728	{0: 1, 1: 0, 2: 0, 3: 3, 4: 63}	seq_location_match	4	165100780	165100802	+	Human (GRCh38)	1.75985			0.483093	84	45	9
TAACCGTCTGAACTTTCAAT	Avana	TMEM192	transmembrane protein 192	HGNC:26775	TAACCGTCTGAACTTTCAATGGG	983227729	{0: 1, 1: 0, 2: 0, 3: 3, 4: 50}	seq_location_match	4	165100781	165100803	+	Human (GRCh38)	1.92766			0.356587	86	49	35
GGTAGATCAAGTTATAGCCT	Avana	TMEM192	transmembrane protein 192	HGNC:26775	GGTAGATCAAGTTATAGCCTCGG	983227718	{0: 1, 1: 0, 2: 0, 3: 4, 4: 84}	seq_location_match	4	165100676	165100698	+	Human (GRCh38)	3.18994			0.316824	71	57	24
CACAGCAAAATCAGAAACCG	Avana	TMEM192	transmembrane protein 192	HGNC:26775	CACAGCAAAATCAGAAACCGAGG	983227719	{0: 1, 1: 0, 2: 2, 3: 12, 4: 200}	seq_location_match	4	165100693	165100715	-	Human (GRCh38)					71	66	44
GTAGGAAGAGGATGGAATCG	Avana	TMEM192	transmembrane protein 192	HGNC:26775	GTAGGAAGAGGATGGAATCGGGG	983227970	{0: 1, 1: 0, 2: 0, 3: 17, 4: 286}	seq_match	4	165102984	165103006	+	Human (GRCh38)	-6.25249				67	69	49
TGATGACTGTAGGAAGAGGA	Avana	TMEM192	transmembrane protein 192	HGNC:26775	TGATGACTGTAGGAAGAGGATGG	983227967	{0: 1, 1: 0, 2: 2, 3: 40, 4: 383}	seq_match	4	165102976	165102998	+	Human (GRCh38)					40	59	51
AATAAGTCCACAGATACAGC	Avana	TMEM196	transmembrane protein 196	HGNC:22431	AATAAGTCCACAGATACAGCAGG	1021361930	{0: 1, 1: 0, 2: 1, 3: 16, 4: 158}	seq_location_match	7	19725730	19725752	+	Human (GRCh38)	-6.32089			0.815804	68	60	22
AGATACAGCAGGCTGAAAAG	Avana	TMEM196	transmembrane protein 196	HGNC:22431	AGATACAGCAGGCTGAAAAGAGG	1021361932	{0: 1, 1: 0, 2: 2, 3: 24, 4: 263}	seq_location_match	7	19725741	19725763	+	Human (GRCh38)	0.907461	0.6041		0.556002	60	60	32
TGTATCTGTGGACTTATTGG	Avana	TMEM196	transmembrane protein 196	HGNC:22431	TGTATCTGTGGACTTATTGGGGG	1021361926	{0: 1, 1: 0, 2: 0, 3: 15, 4: 234}	seq_location_match	7	19725725	19725747	-	Human (GRCh38)	1.70801			0.510584	69	66	51
GCTGAAGCTGACCGCCCCCA	Avana	TMEM196	transmembrane protein 196	HGNC:22431	GCTGAAGCTGACCGCCCCCACGG	1021365390	{0: 1, 1: 0, 2: 1, 3: 10, 4: 100}	seq_location_match	7	19772595	19772617	+	Human (GRCh38)	6.47447			0.197151	82	60	71
CCAGCACGGAGAGCACCAAG	Avana	TMEM196	transmembrane protein 196	HGNC:22431	CCAGCACGGAGAGCACCAAGAGG	1021365406	{0: 1, 1: 0, 2: 0, 3: 22, 4: 162}	seq_match	7	19772645	19772667	+	Human (GRCh38)					68	74	60
GCTGCGGCTTGTGCTCTCGG	Avana	TMEM196	transmembrane protein 196	HGNC:22431	GCTGCGGCTTGTGCTCTCGGAGG	1021365386	{0: 1, 1: 0, 2: 0, 3: 8, 4: 111}	seq_location_match	7	19772567	19772589	+	Human (GRCh38)					83	61	57
CTATTCCCAGCACTATGCCG	Avana	TMEM198	transmembrane protein 198	HGNC:33704	CTATTCCCAGCACTATGCCGGGG	946417009	{0: 1, 1: 0, 2: 1, 3: 13, 4: 160}	seq_location_match	2	219544714	219544736	+	Human (GRCh38)	3.35886			0.706451	74	66	35
ACAGCACATGATGCAGACGA	Avana	TMEM198	transmembrane protein 198	HGNC:33704	ACAGCACATGATGCAGACGAGGG	946417035	{0: 1, 1: 0, 2: 0, 3: 8, 4: 122}	seq_location_match	2	219544843	219544865	-	Human (GRCh38)	2.35443			0.657449	81	70	75
GTAGGGTGCGGAGCCCAGCA	Avana	TMEM198	transmembrane protein 198	HGNC:33704	GTAGGGTGCGGAGCCCAGCAGGG	946417494	{0: 1, 1: 0, 2: 0, 3: 15, 4: 196}	seq_location_match	2	219547737	219547759	-	Human (GRCh38)	0.877242			0.507543	60	65	73
CGGGGACTGTGGCAACACTG	Avana	TMEM198	transmembrane protein 198	HGNC:33704	CGGGGACTGTGGCAACACTGCGG	946417014	{0: 1, 1: 0, 2: 1, 3: 14, 4: 144}	seq_location_match	2	219544732	219544754	+	Human (GRCh38)	-5.05388			0.281255	61	71	75
AGAGCACTGCCTTGAAGCAG	Avana	TMEM198	transmembrane protein 198	HGNC:33704	AGAGCACTGCCTTGAAGCAGCGG	946417457	{0: 1, 1: 0, 2: 6, 3: 74, 4: 256}	seq_match	2	219547510	219547532	-	Human (GRCh38)					37	60	61
GCACCCGCTCTCGGTAGCAG	Avana	TMEM198	transmembrane protein 198	HGNC:33704	GCACCCGCTCTCGGTAGCAGAGG	946417466	{0: 1, 1: 0, 2: 0, 3: 4, 4: 49}	seq_match	2	219547573	219547595	-	Human (GRCh38)					90	61	40
TATCCCTTACATACCCGTGG	Avana	TMEM199	transmembrane protein 199	HGNC:18085	TATCCCTTACATACCCGTGGAGG	1145881998	{0: 1, 1: 0, 2: 0, 3: 1, 4: 28}	seq_location_match	17	28358981	28359003	-	Human (GRCh38)	1.59993			0.976778	96	74	46
CAGTGAAATCTATCTCCCAG	Avana	TMEM199	transmembrane protein 199	HGNC:18085	CAGTGAAATCTATCTCCCAGAGG	1145881991	{0: 1, 1: 0, 2: 1, 3: 7, 4: 131}	seq_location_match	17	28358950	28358972	+	Human (GRCh38)	1.26454	0.7538		0.929165	72	75	58
GCACCAGCATCTGAGAGAAA	Avana	TMEM199	transmembrane protein 199	HGNC:18085	GCACCAGCATCTGAGAGAAAGGG	1145881862	{0: 1, 1: 0, 2: 2, 3: 20, 4: 251}	seq_location_match	17	28357859	28357881	+	Human (GRCh38)	0.69926			0.846337	55	51	46
GCGCTGGGGAAGAAGCACAA	Avana	TMEM199	transmembrane protein 199	HGNC:18085	GCGCTGGGGAAGAAGCACAAGGG	1145881848	{0: 1, 1: 0, 2: 1, 3: 21, 4: 197}	seq_location_match	17	28357779	28357801	+	Human (GRCh38)	0.508678			0.785453	60	64	86
CTTGTGCTTCTTCCCCAGCG	Avana	TMEM199	transmembrane protein 199	HGNC:18085	CTTGTGCTTCTTCCCCAGCGCGG	1145881846	{0: 1, 1: 0, 2: 1, 3: 18, 4: 174}	seq_match	17	28357777	28357799	-	Human (GRCh38)					66	75	67
TCGCTCGCCCGCAAGCAAAG	Avana	TMEM199	transmembrane protein 199	HGNC:18085	TCGCTCGCCCGCAAGCAAAGAGG	1145881822	{0: 1, 1: 0, 2: 0, 3: 2, 4: 25}	seq_match	17	28357678	28357700	-	Human (GRCh38)					93	61	58
CAGGTCATTCGGAATGAAGG	Avana	TMEM200A	transmembrane protein 200A	HGNC:21075	CAGGTCATTCGGAATGAAGGCGG	1015188009	{0: 1, 1: 0, 2: 0, 3: 5, 4: 101}	seq_location_match	6	130440729	130440751	+	Human (GRCh38)	-0.0197807			0.597884	78	66	67
CATAAGTTCATCCTCCTCCA	Avana	TMEM200A	transmembrane protein 200A	HGNC:21075	CATAAGTTCATCCTCCTCCACGG	1015188045	{0: 1, 1: 0, 2: 0, 3: 10, 4: 140}	seq_location_match	6	130441096	130441118	-	Human (GRCh38)	0.758299			0.424665	63	63	37
GCAACTGGTGGAGTGATAAC	Avana	TMEM200A	transmembrane protein 200A	HGNC:21075	GCAACTGGTGGAGTGATAACTGG	1015187965	{0: 1, 1: 0, 2: 0, 3: 9, 4: 111}	seq_location_match	6	130440429	130440451	+	Human (GRCh38)	1.39692			0.413277	79	42	32
ACAACCACAACATCTGCCCG	Avana	TMEM200A	transmembrane protein 200A	HGNC:21075	ACAACCACAACATCTGCCCGGGG	1015187986	{0: 1, 1: 0, 2: 0, 3: 6, 4: 93}	seq_location_match	6	130440552	130440574	-	Human (GRCh38)	1.55411			0.333319	82	69	42
AGAAGAAGCCCATCAGGCGC	Avana	TMEM200A	transmembrane protein 200A	HGNC:21075	AGAAGAAGCCCATCAGGCGCCGG	1015187979	{0: 1, 1: 0, 2: 0, 3: 14, 4: 115}	seq_match	6	130440529	130440551	+	Human (GRCh38)					76	51	34
GCTCCGAAAACCCGAGAAAG	Avana	TMEM200A	transmembrane protein 200A	HGNC:21075	GCTCCGAAAACCCGAGAAAGAGG	1015188040	{0: 1, 1: 0, 2: 0, 3: 1, 4: 74}	seq_match	6	130441054	130441076	-	Human (GRCh38)					87	52	39
GGAGGTGCGGAGGAGCCCCG	Avana	TMEM200B	transmembrane protein 200B	HGNC:33785	GGAGGTGCGGAGGAGCCCCGAGG	904236744	{0: 1, 1: 0, 2: 1, 3: 113, 4: 321}	seq_location_match	1	29121777	29121799	-	Human (GRCh38)	-26.3862			0.963888	49	61	69
GCTGTATGAGAACCGAGACT	Avana	TMEM200B	transmembrane protein 200B	HGNC:33785	GCTGTATGAGAACCGAGACTTGG	904236645	{0: 1, 1: 0, 2: 2, 3: 3, 4: 113}	seq_location_match	1	29121402	29121424	-	Human (GRCh38)	-7.76187	0.5334		0.836649	87	53	31
GACGACGGCGAGATGACGGC	Avana	TMEM200B	transmembrane protein 200B	HGNC:33785	GACGACGGCGAGATGACGGCCGG	904236756	{0: 1, 1: 0, 2: 0, 3: 0, 4: 25}	seq_location_match	1	29121818	29121840	-	Human (GRCh38)	19.1989			0.454456	95	50	56
GCACCTCCCCGCATTCTTCG	Avana	TMEM200B	transmembrane protein 200B	HGNC:33785	GCACCTCCCCGCATTCTTCGGGG	904236749	{0: 1, 1: 0, 2: 0, 3: 3, 4: 56}	seq_location_match	1	29121792	29121814	+	Human (GRCh38)	12.8243			0.175219	92	62	26
GAGCCCCGAAGAATGCGGGG	Avana	TMEM200B	transmembrane protein 200B	HGNC:33785	GAGCCCCGAAGAATGCGGGGAGG	904236750	{0: 1, 1: 0, 2: 0, 3: 4, 4: 82}	seq_match	1	29121795	29121817	-	Human (GRCh38)					90	75	59
GGTGGGTATGGGCATTGCAG	Avana	TMEM200B	transmembrane protein 200B	HGNC:33785	GGTGGGTATGGGCATTGCAGTGG	904236697	{0: 1, 1: 0, 2: 1, 3: 11, 4: 202}	seq_location_match	1	29121615	29121637	-	Human (GRCh38)					71	59	48
GCAAGCGGAAAGCCAAGAAG	Avana	TMEM200C	transmembrane protein 200C	HGNC:37208	GCAAGCGGAAAGCCAAGAAGAGG	1153514615	{0: 1, 1: 0, 2: 0, 3: 15, 4: 196}	seq_location_match	18	5891962	5891984	-	Human (GRCh38)	0.880646			0.396378	64	56	48
GAGTGGATCCTGCTTTCTGG	Avana	TMEM200C	transmembrane protein 200C	HGNC:37208	GAGTGGATCCTGCTTTCTGGCGG	1153514628	{0: 1, 1: 0, 2: 0, 3: 20, 4: 183}	seq_location_match	18	5892010	5892032	+	Human (GRCh38)	0.980515			0.253764	62	60	49
GGGTGTCAACTCCAGTTCCG	Avana	TMEM200C	transmembrane protein 200C	HGNC:37208	GGGTGTCAACTCCAGTTCCGCGG	1153514547	{0: 1, 1: 0, 2: 0, 3: 7, 4: 62}	seq_location_match	18	5891679	5891701	-	Human (GRCh38)	1.31156			0.223113	87	58	43
GATGCGGAAGAAGAAGCCCA	Avana	TMEM200C	transmembrane protein 200C	HGNC:37208	GATGCGGAAGAAGAAGCCCACGG	1153514527	{0: 1, 1: 0, 2: 1, 3: 30, 4: 305}	seq_location_match	18	5891599	5891621	+	Human (GRCh38)	0.955417			0.192947	49	67	65
CTCGTGGCCTCCTCACCCCG	Avana	TMEM200C	transmembrane protein 200C	HGNC:37208	CTCGTGGCCTCCTCACCCCGCGG	1153514439	{0: 1, 1: 0, 2: 1, 3: 14, 4: 138}	seq_match	18	5891196	5891218	-	Human (GRCh38)					65	74	64
TGACACCCCCTGGAGCCCTA	Avana	TMEM200C	transmembrane protein 200C	HGNC:37208	TGACACCCCCTGGAGCCCTAGGG	1153514550	{0: 1, 1: 0, 2: 0, 3: 8, 4: 135}	seq_match	18	5891694	5891716	+	Human (GRCh38)					74	55	50
GATCCGGTAGAGCAACACGC	Avana	TMEM201	transmembrane protein 201	HGNC:33719	GATCCGGTAGAGCAACACGCCGG	901489399	{0: 1, 1: 0, 2: 0, 3: 0, 4: 18}	seq_location_match	1	9589013	9589035	-	Human (GRCh38)	1.92525			0.777144	97	71	45
GCAGTACAACGGCTTCCAGG	Avana	TMEM201	transmembrane protein 201	HGNC:33719	GCAGTACAACGGCTTCCAGGAGG	901490959	{0: 1, 1: 0, 2: 0, 3: 5, 4: 74}	seq_location_match	1	9595989	9596011	+	Human (GRCh38)	1.00531			0.64485	78	71	58
CCCCACTGCGAGCAGTACAA	Avana	TMEM201	transmembrane protein 201	HGNC:33719	CCCCACTGCGAGCAGTACAACGG	901490955	{0: 1, 1: 0, 2: 1, 3: 7, 4: 71}	seq_location_match	1	9595978	9596000	+	Human (GRCh38)	0.883074			0.632194	87	66	50
GCTGCTGGCCCGCTGCCCCA	Avana	TMEM201	transmembrane protein 201	HGNC:33719	GCTGCTGGCCCGCTGCCCCACGG	901489376	{0: 1, 1: 0, 2: 1, 3: 27, 4: 287}	seq_location_match	1	9588948	9588970	+	Human (GRCh38)	0.409583			0.536978	58	47	62
GTAGAGCAACACGCCGGCCG	Avana	TMEM201	transmembrane protein 201	HGNC:33719	GTAGAGCAACACGCCGGCCGCGG	901489397	{0: 1, 1: 0, 2: 0, 3: 1, 4: 33}	seq_match	1	9589007	9589029	-	Human (GRCh38)					94	46	54
TGTTGCTCTACCGGATCGCG	Avana	TMEM201	transmembrane protein 201	HGNC:33719	TGTTGCTCTACCGGATCGCGCGG	901489400	{0: 1, 1: 0, 2: 0, 3: 1, 4: 12}	seq_location_match	1	9589019	9589041	+	Human (GRCh38)					99	64	52
AGATTATCTCCAATATTCCA	Avana	TMEM202	transmembrane protein 202	HGNC:33733	AGATTATCTCCAATATTCCAGGG	1129009925	{0: 1, 1: 0, 2: 1, 3: 20, 4: 283}	seq_location_match	15	72406600	72406622	+	Human (GRCh38)	-0.00705493	0.6578		0.594046	55	66	13
TTAGGAGGCTAAAACTACAG	Avana	TMEM202	transmembrane protein 202	HGNC:33733	TTAGGAGGCTAAAACTACAGAGG	1129009115	{0: 1, 1: 0, 2: 1, 3: 3, 4: 138}	seq_location_match	15	72398757	72398779	-	Human (GRCh38)	0.812033			0.543876	74	69	66
AACTGCCAAGATGGAGCGAA	Avana	TMEM202	transmembrane protein 202	HGNC:33733	AACTGCCAAGATGGAGCGAAGGG	1129009051	{0: 1, 1: 0, 2: 0, 3: 9, 4: 87}	seq_location_match	15	72398317	72398339	+	Human (GRCh38)	0.864504			0.399895	82	59	63
GGGGAACCGGAAATACCAAA	Avana	TMEM202	transmembrane protein 202	HGNC:33733	GGGGAACCGGAAATACCAAAGGG	1129009064	{0: 1, 1: 0, 2: 0, 3: 5, 4: 82}	seq_location_match	15	72398386	72398408	+	Human (GRCh38)	2.97744			0.221361	79	59	51
ACATGGCGATCAGCATTAGG	Avana	TMEM202	transmembrane protein 202	HGNC:33733	ACATGGCGATCAGCATTAGGAGG	1129009116	{0: 1, 1: 0, 2: 0, 3: 1, 4: 48}	seq_match	15	72398772	72398794	-	Human (GRCh38)					89	63	54
CTGAGGTTCCCAAAATAAAG	Avana	TMEM202	transmembrane protein 202	HGNC:33733	CTGAGGTTCCCAAAATAAAGGGG	1129009059	{0: 1, 1: 0, 2: 2, 3: 16, 4: 200}	seq_match	15	72398367	72398389	+	Human (GRCh38)					65	65	35
GTAGGTGCTGAGCCCGTCAG	Avana	TMEM203	transmembrane protein 203	HGNC:28217	GTAGGTGCTGAGCCCGTCAGCGG	1062575454	{0: 1, 1: 0, 2: 0, 3: 3, 4: 82}	seq_location_match	9	137205229	137205251	+	Human (GRCh38)	0.54806			0.464584	88	62	88
CAGCACAGAGAACACCAACA	Avana	TMEM203	transmembrane protein 203	HGNC:28217	CAGCACAGAGAACACCAACAGGG	1062575472	{0: 1, 1: 0, 2: 2, 3: 39, 4: 419}	seq_location_match	9	137205319	137205341	+	Human (GRCh38)	0.821802			0.335665	46	57	63
GCAGCACAGAGAACACCAAC	Avana	TMEM203	transmembrane protein 203	HGNC:28217	GCAGCACAGAGAACACCAACAGG	1062575471	{0: 1, 1: 0, 2: 0, 3: 20, 4: 254}	seq_location_match	9	137205318	137205340	+	Human (GRCh38)	1.41761			0.309616	58	30	25
AGAACACCAACAGGGCCAGC	Avana	TMEM203	transmembrane protein 203	HGNC:28217	AGAACACCAACAGGGCCAGCAGG	1062575473	{0: 1, 1: 0, 2: 2, 3: 23, 4: 174}	seq_location_match	9	137205327	137205349	+	Human (GRCh38)	1.18964			0.168855	63	50	28
CAGGTGCACGAAGATCTCGA	Avana	TMEM203	transmembrane protein 203	HGNC:28217	CAGGTGCACGAAGATCTCGAAGG	1062575476	{0: 1, 1: 0, 2: 1, 3: 5, 4: 62}	seq_match	9	137205346	137205368	+	Human (GRCh38)					91	76	51
GCGCGATGCTCTTCTCGCTC	Avana	TMEM203	transmembrane protein 203	HGNC:28217	GCGCGATGCTCTTCTCGCTCCGG	1062575483	{0: 1, 1: 0, 2: 0, 3: 7, 4: 48}	seq_match	9	137205397	137205419	-	Human (GRCh38)					86	44	43
GCCGGCTTCCAGGAGTCCCG	Avana	TMEM204	transmembrane protein 204	HGNC:14158	GCCGGCTTCCAGGAGTCCCGAGG	1132766017	{0: 1, 1: 0, 2: 0, 3: 11, 4: 124}	seq_location_match	16	1534522	1534544	+	Human (GRCh38)	19.2537			0.816378	78	61	44
TGGCTGGTGGACAGGACCCG	Avana	TMEM204	transmembrane protein 204	HGNC:14158	TGGCTGGTGGACAGGACCCGGGG	1132765990	{0: 1, 1: 0, 2: 0, 3: 18, 4: 222}	seq_location_match	16	1534423	1534445	+	Human (GRCh38)	3.37177			0.631237	67	57	89
ACTCATCCTCAACAACGTGG	Avana	TMEM204	transmembrane protein 204	HGNC:14158	ACTCATCCTCAACAACGTGGCGG	1132765965	{0: 1, 1: 0, 2: 0, 3: 3, 4: 70}	seq_location_match	16	1534326	1534348	+	Human (GRCh38)	0.155718			0.435149	90	77	51
GGTCCTGTCCACCAGCCAGC	Avana	TMEM204	transmembrane protein 204	HGNC:14158	GGTCCTGTCCACCAGCCAGCAGG	1132765987	{0: 1, 1: 0, 2: 0, 3: 17, 4: 240}	seq_location_match	16	1534418	1534440	-	Human (GRCh38)	-21.8362			0.169651	57	51	21
GATGCGCGCCTGCAACCTGG	Avana	TMEM204	transmembrane protein 204	HGNC:14158	GATGCGCGCCTGCAACCTGGTGG	1132767506	{0: 1, 1: 0, 2: 0, 3: 5, 4: 64}	seq_location_match	16	1541934	1541956	+	Human (GRCh38)					84	71	49
GTTGAGGATGAGTGAGACCA	Avana	TMEM204	transmembrane protein 204	HGNC:14158	GTTGAGGATGAGTGAGACCAGGG	1132765962	{0: 1, 1: 0, 2: 0, 3: 10, 4: 213}	seq_location_match	16	1534316	1534338	-	Human (GRCh38)		0.6768			67	68	71
ACTAGTCCGAAGGTATGTCG	Avana	TMEM205	transmembrane protein 205	HGNC:29631	ACTAGTCCGAAGGTATGTCGGGG	1162548473	{0: 1, 1: 0, 2: 0, 3: 0, 4: 10}	seq_location_match	19	11345370	11345392	+	Human (GRCh38)	3.15088	0.7188		0.756289	98	72	70
GCTGTGAAGCCAAGATGCAG	Avana	TMEM205	transmembrane protein 205	HGNC:29631	GCTGTGAAGCCAAGATGCAGAGG	1162548460	{0: 1, 1: 0, 2: 2, 3: 43, 4: 374}	seq_location_match	19	11345290	11345312	+	Human (GRCh38)	1.03766	0.6754		0.646643	50	68	50
GCACTAGTCCGAAGGTATGT	Avana	TMEM205	transmembrane protein 205	HGNC:29631	GCACTAGTCCGAAGGTATGTCGG	1162548471	{0: 1, 1: 0, 2: 0, 3: 1, 4: 25}	seq_location_match	19	11345368	11345390	+	Human (GRCh38)	-0.896463			0.515922	92	51	15
TGGAGATGTGGAAGTAGAAG	Avana	TMEM205	transmembrane protein 205	HGNC:29631	TGGAGATGTGGAAGTAGAAGGGG	1162548469	{0: 1, 1: 0, 2: 7, 3: 48, 4: 625}	seq_location_match	19	11345332	11345354	+	Human (GRCh38)	0.877532			0.468271	38	61	59
AGGTATGTCGGGGAAGGCTT	Avana	TMEM205	transmembrane protein 205	HGNC:29631	AGGTATGTCGGGGAAGGCTTCGG	1162548476	{0: 1, 1: 0, 2: 1, 3: 7, 4: 114}	seq_match	19	11345380	11345402	+	Human (GRCh38)					71	44	63
GGCTCAGCTCACATTCTGGG	Avana	TMEM205	transmembrane protein 205	HGNC:29631	GGCTCAGCTCACATTCTGGGAGG	1162548455	{0: 1, 1: 0, 2: 1, 3: 20, 4: 168}	seq_match	19	11345260	11345282	-	Human (GRCh38)					67	63	36
CCCTATCGTTGAGATCGCTG	Avana	TMEM207	transmembrane protein 207	HGNC:33705	CCCTATCGTTGAGATCGCTGAGG	967522456	{0: 1, 1: 0, 2: 0, 3: 0, 4: 21}	seq_location_match	3	190449759	190449781	+	Human (GRCh38)	-0.401724			0.712352	96	72	35
TACCAGATATACCAGCCATT	Avana	TMEM207	transmembrane protein 207	HGNC:33705	TACCAGATATACCAGCCATTAGG	967521888	{0: 1, 1: 0, 2: 0, 3: 6, 4: 119}	seq_location_match	3	190441435	190441457	+	Human (GRCh38)	0.934853			0.218352	73	39	31
CCTCAGCGATCTCAACGATA	Avana	TMEM207	transmembrane protein 207	HGNC:33705	CCTCAGCGATCTCAACGATAGGG	967522455	{0: 1, 1: 0, 2: 0, 3: 0, 4: 30}	seq_location_match	3	190449759	190449781	-	Human (GRCh38)	1.39412			0.194642	93	60	39
TACATTTCATCTTCTTCGCA	Avana	TMEM207	transmembrane protein 207	HGNC:33705	TACATTTCATCTTCTTCGCATGG	967522346	{0: 1, 1: 0, 2: 1, 3: 10, 4: 151}	seq_location_match	3	190447787	190447809	+	Human (GRCh38)	1.4148			0.184766	79	58	13
CCACCAAAACCAGCAGCAGG	Avana	TMEM207	transmembrane protein 207	HGNC:33705	CCACCAAAACCAGCAGCAGGAGG	967521760	{0: 1, 1: 0, 2: 2, 3: 26, 4: 332}	seq_match	3	190440364	190440386	+	Human (GRCh38)					39	65	44
TATAATGACCAACACCCTAA	Avana	TMEM207	transmembrane protein 207	HGNC:33705	TATAATGACCAACACCCTAATGG	967521893	{0: 1, 1: 0, 2: 0, 3: 6, 4: 81}	seq_match	3	190441450	190441472	-	Human (GRCh38)					85	45	31
CTACCTGCGGATCATACTGG	Avana	TMEM208	transmembrane protein 208	HGNC:25015	CTACCTGCGGATCATACTGGGGG	1139480505	{0: 1, 1: 0, 2: 0, 3: 0, 4: 37}	seq_location_match	16	67227904	67227926	+	Human (GRCh38)	1.43018			0.805402	92	67	43
TCTACCTGCGGATCATACTG	Avana	TMEM208	transmembrane protein 208	HGNC:25015	TCTACCTGCGGATCATACTGGGG	1139480504	{0: 1, 1: 0, 2: 0, 3: 1, 4: 45}	seq_location_match	16	67227903	67227925	+	Human (GRCh38)	1.60615	0.6611		0.788282	89	66	34
GTATTTGCCTCGCACCATGG	Avana	TMEM208	transmembrane protein 208	HGNC:25015	GTATTTGCCTCGCACCATGGCGG	1139480361	{0: 1, 1: 0, 2: 1, 3: 1, 4: 47}	seq_location_match	16	67227203	67227225	+	Human (GRCh38)	0.726779			0.72347	90	74	63
ATCATTCCTCTGCAGCCCAA	Avana	TMEM208	transmembrane protein 208	HGNC:25015	ATCATTCCTCTGCAGCCCAAGGG	1139480493	{0: 1, 1: 0, 2: 0, 3: 15, 4: 175}	seq_location_match	16	67227821	67227843	+	Human (GRCh38)	-0.0770234			0.532205	70	61	63
TGAAGAGGAGAAACAGCATA	Avana	TMEM209	transmembrane protein 209	HGNC:21898	TGAAGAGGAGAAACAGCATAGGG	1032244045	{0: 1, 1: 2, 2: 4, 3: 31, 4: 426}	seq_location_match	7	130192631	130192653	-	Human (GRCh38)	3.97428			0.764949	29	59	53
TTACTTACCAATATACCAGA	Avana	TMEM209	transmembrane protein 209	HGNC:21898	TTACTTACCAATATACCAGAGGG	1032244981	{0: 1, 1: 0, 2: 0, 3: 9, 4: 133}	seq_location_match	7	130203780	130203802	+	Human (GRCh38)	2.11359			0.616211	76	60	25
GTAGGTGAGTTGTAGACGGT	Avana	TMEM209	transmembrane protein 209	HGNC:21898	GTAGGTGAGTTGTAGACGGTAGG	1032244053	{0: 1, 1: 0, 2: 0, 3: 3, 4: 70}	seq_location_match	7	130192708	130192730	+	Human (GRCh38)	0.63175			0.604943	87	66	63
GCTCTCCACTGGTCCAACAG	Avana	TMEM209	transmembrane protein 209	HGNC:21898	GCTCTCCACTGGTCCAACAGTGG	1032244057	{0: 1, 1: 0, 2: 0, 3: 6, 4: 85}	seq_location_match	7	130192761	130192783	+	Human (GRCh38)	-4.2103			0.209921	84	69	50
CCACTGGTCCAACAGTGGTA	Avana	TMEM209	transmembrane protein 209	HGNC:21898	CCACTGGTCCAACAGTGGTAGGG	1032244060	{0: 1, 1: 0, 2: 0, 3: 8, 4: 67}	seq_match	7	130192766	130192788	+	Human (GRCh38)					83	59	53
GTTGGACCAGTGGAGAGCAG	Avana	TMEM209	transmembrane protein 209	HGNC:21898	GTTGGACCAGTGGAGAGCAGTGG	1032244056	{0: 1, 1: 0, 2: 1, 3: 18, 4: 221}	seq_location_match	7	130192756	130192778	-	Human (GRCh38)					57	65	55
ACCAATTGCCACGATGACGA	Avana	TMEM210	transmembrane protein 210	HGNC:34059	ACCAATTGCCACGATGACGAGGG	1062567979	{0: 1, 1: 0, 2: 0, 3: 4, 4: 33}	seq_location_match	9	137171658	137171680	+	Human (GRCh38)	0.243881	0.6704		0.714426	94	67	41
GACAAATATGTGAGGCCCAA	Avana	TMEM210	transmembrane protein 210	HGNC:34059	GACAAATATGTGAGGCCCAAGGG	1062568055	{0: 1, 1: 0, 2: 0, 3: 14, 4: 106}	seq_location_match	9	137171963	137171985	+	Human (GRCh38)	0.930517			0.560403	73	51	53
ACAAATATGTGAGGCCCAAG	Avana	TMEM210	transmembrane protein 210	HGNC:34059	ACAAATATGTGAGGCCCAAGGGG	1062568056	{0: 1, 1: 0, 2: 0, 3: 11, 4: 197}	seq_location_match	9	137171964	137171986	+	Human (GRCh38)	1.09172			0.470948	63	62	56
GGAGGGCGATGAGGGCCTCG	Avana	TMEM210	transmembrane protein 210	HGNC:34059	GGAGGGCGATGAGGGCCTCGCGG	1062567992	{0: 1, 1: 0, 2: 1, 3: 24, 4: 249}	seq_location_match	9	137171720	137171742	+	Human (GRCh38)	1.68941			0.385029	59	64	60
ATTGGTGTCTTGCGGGCCAA	Avana	TMEM210	transmembrane protein 210	HGNC:34059	ATTGGTGTCTTGCGGGCCAAGGG	1062567974	{0: 1, 1: 0, 2: 0, 3: 6, 4: 60}	seq_location_match	9	137171641	137171663	-	Human (GRCh38)					90	42	85
CCTGTGTCCTGCCTGCGTGG	Avana	TMEM210	transmembrane protein 210	HGNC:34059	CCTGTGTCCTGCCTGCGTGGTGG	1062568061	{0: 1, 1: 0, 2: 1, 3: 22, 4: 217}	seq_match	9	137171987	137172009	-	Human (GRCh38)					69	63	54
AAGCAGTGTTCCAATGCCAG	Avana	TMEM211	transmembrane protein 211	HGNC:33725	AAGCAGTGTTCCAATGCCAGGGG	1181743252	{0: 1, 1: 0, 2: 0, 3: 6, 4: 121}	seq_location_match	22	24938164	24938186	-	Human (GRCh38)	0.716495	0.6844		0.563092
GCACACTTCCTTGATGAATG	Avana	TMEM211	transmembrane protein 211	HGNC:33725	GCACACTTCCTTGATGAATGGGG	1181742894	{0: 1, 1: 0, 2: 0, 3: 9, 4: 138}	seq_location_match	22	24935525	24935547	+	Human (GRCh38)	0.692473			0.440717	78	61	43
GAAGCAGTGTTCCAATGCCA	Avana	TMEM211	transmembrane protein 211	HGNC:33725	GAAGCAGTGTTCCAATGCCAGGG	1181743253	{0: 1, 1: 0, 2: 1, 3: 10, 4: 110}	seq_location_match	22	24938165	24938187	-	Human (GRCh38)	1.05892			0.419098
CTTGGGCTGTGGCCCCCAAA	Avana	TMEM211	transmembrane protein 211	HGNC:33725	CTTGGGCTGTGGCCCCCAAAGGG	1181743262	{0: 1, 1: 0, 2: 0, 3: 26, 4: 225}	seq_location_match	22	24938201	24938223	-	Human (GRCh38)	1.9813			0.239608	57	49	84
GGGCCACAGCCCAAGACAGG	Avana	TMEM211	transmembrane protein 211	HGNC:33725	GGGCCACAGCCCAAGACAGGAGG	1181743265	{0: 1, 1: 0, 2: 1, 3: 27, 4: 232}	seq_location_match	22	24938209	24938231	+	Human (GRCh38)		0.6236			61	62	66
TCAGCTGTGATGCTCCTCGG	Avana	TMEM211	transmembrane protein 211	HGNC:33725	TCAGCTGTGATGCTCCTCGGAGG	1181743274	{0: 2, 1: 0, 2: 0, 3: 11, 4: 101}	seq_location_match	22	24938262	24938284	-	Human (GRCh38)
GCCGGATTCTTGTTACTCTG	Avana	TMEM212	transmembrane protein 212	HGNC:34295	GCCGGATTCTTGTTACTCTGGGG	965738085	{0: 1, 1: 0, 2: 1, 3: 4, 4: 54}	seq_location_match	3	171843409	171843431	+	Human (GRCh38)	0.531635			0.522447	79	64	49
CTTACAGAGAGTGGACCCAG	Avana	TMEM212	transmembrane protein 212	HGNC:34295	CTTACAGAGAGTGGACCCAGAGG	965738889	{0: 1, 1: 0, 2: 0, 3: 6, 4: 137}	seq_location_match	3	171852013	171852035	+	Human (GRCh38)	0.972709			0.356974	64	75	72
CATAATGCTCAGAATCACAA	Avana	TMEM212	transmembrane protein 212	HGNC:34295	CATAATGCTCAGAATCACAAAGG	965739047	{0: 1, 1: 0, 2: 1, 3: 92, 4: 1877}	seq_location_match	3	171853543	171853565	-	Human (GRCh38)	1.12192	0.6624		0.327539	39	66	27
AAGCCACCAAGGAAAATGAA	Avana	TMEM212	transmembrane protein 212	HGNC:34295	AAGCCACCAAGGAAAATGAAGGG	965738075	{0: 1, 1: 0, 2: 0, 3: 42, 4: 404}	seq_location_match	3	171843369	171843391	+	Human (GRCh38)	1.18447			0.166562	39	64	56
ACAAGCCTTGGTTCACAGGA	Avana	TMEM212	transmembrane protein 212	HGNC:34295	ACAAGCCTTGGTTCACAGGATGG	965738092	{0: 1, 1: 0, 2: 0, 3: 26, 4: 140}	seq_match	3	171843481	171843503	+	Human (GRCh38)					68	53	50
ACACTCCATCCTGTGAACCA	Avana	TMEM212	transmembrane protein 212	HGNC:34295	ACACTCCATCCTGTGAACCAAGG	965738093	{0: 1, 1: 0, 2: 0, 3: 17, 4: 457}	seq_location_match	3	171843486	171843508	-	Human (GRCh38)		0.6628			71	66	36
TACCTGCCGAGCAAGCCGAG	Avana	TMEM213	transmembrane protein 213	HGNC:27220	TACCTGCCGAGCAAGCCGAGTGG	1033137629	{0: 1, 1: 0, 2: 1, 3: 2, 4: 54}	seq_location_match	7	138798167	138798189	-	Human (GRCh38)	0.710699	0.7402		0.522406	89	74	51
GGCACTGCTCCAGGGTCCCA	Avana	TMEM213	transmembrane protein 213	HGNC:27220	GGCACTGCTCCAGGGTCCCAGGG	1033138089	{0: 1, 1: 0, 2: 2, 3: 42, 4: 277}	seq_location_match	7	138801373	138801395	-	Human (GRCh38)	2.21801			0.287761	50	48	43
GGCCTTTGCCTCCCTCCACT	Avana	TMEM213	transmembrane protein 213	HGNC:27220	GGCCTTTGCCTCCCTCCACTCGG	1033137622	{0: 1, 1: 0, 2: 3, 3: 17, 4: 243}	seq_location_match	7	138798152	138798174	+	Human (GRCh38)	2.44124			0.185095	52	51	30
CTTACTGAGGCACTGCTCCA	Avana	TMEM213	transmembrane protein 213	HGNC:27220	CTTACTGAGGCACTGCTCCAGGG	1033138091	{0: 1, 1: 0, 2: 1, 3: 11, 4: 166}	seq_location_match	7	138801381	138801403	-	Human (GRCh38)		0.6254			66	63	29
GGCCACCCTGATCCTCAGCC	Avana	TMEM213	transmembrane protein 213	HGNC:27220	GGCCACCCTGATCCTCAGCCTGG	1033137616	{0: 1, 1: 0, 2: 5, 3: 32, 4: 256}	seq_match	7	138798131	138798153	+	Human (GRCh38)					53	44	18
GGCCAGGCTGAGGATCAGGG	Avana	TMEM213	transmembrane protein 213	HGNC:27220	GGCCAGGCTGAGGATCAGGGTGG	1033137617	{0: 1, 1: 1, 2: 7, 3: 51, 4: 573}	seq_match	7	138798133	138798155	-	Human (GRCh38)	-3.22738				30	75	46
ACAAGCACCCTTTATGAGCG	Avana	TMEM214	transmembrane protein 214	HGNC:25983	ACAAGCACCCTTTATGAGCGGGG	927929336	{0: 1, 1: 0, 2: 0, 3: 4, 4: 46}	seq_location_match	2	27034081	27034103	+	Human (GRCh38)	-1.28801	0.6504		0.745322	93	65	31
AGACAAGCCCAAGATTGCCA	Avana	TMEM214	transmembrane protein 214	HGNC:25983	AGACAAGCCCAAGATTGCCACGG	927929654	{0: 1, 1: 0, 2: 1, 3: 16, 4: 168}	seq_location_match	2	27036016	27036038	+	Human (GRCh38)	0.688076			0.566959	66	66	32
AGCCATGGCGACCAAGACGG	Avana	TMEM214	transmembrane protein 214	HGNC:25983	AGCCATGGCGACCAAGACGGCGG	927929132	{0: 1, 1: 0, 2: 0, 3: 8, 4: 56}	seq_location_match	2	27033012	27033034	+	Human (GRCh38)	1.96692			0.480968	89	60	67
GCTTTGAGAATATCATGAAG	Avana	TMEM214	transmembrane protein 214	HGNC:25983	GCTTTGAGAATATCATGAAGCGG	927929339	{0: 1, 1: 0, 2: 0, 3: 12, 4: 166}	seq_location_match	2	27034103	27034125	+	Human (GRCh38)	1.75229			0.440064	69	68	47
CCACAAGCACCCTTTATGAG	Avana	TMEM214	transmembrane protein 214	HGNC:25983	CCACAAGCACCCTTTATGAGCGG	927929334	{0: 1, 1: 0, 2: 0, 3: 5, 4: 83}	seq_match	2	27034079	27034101	+	Human (GRCh38)					86	67	22
CTGTGGAACCTAAGAAACCA	Avana	TMEM214	transmembrane protein 214	HGNC:25983	CTGTGGAACCTAAGAAACCAGGG	927929350	{0: 1, 1: 2, 2: 1, 3: 18, 4: 172}	seq_match	2	27034154	27034176	+	Human (GRCh38)					30	65	31
TCAGACCTAGAATCCGGCAA	Avana	TMEM215	transmembrane protein 215	HGNC:33816	TCAGACCTAGAATCCGGCAAGGG	1052781427	{0: 1, 1: 0, 2: 0, 3: 5, 4: 61}	seq_location_match	9	32784478	32784500	+	Human (GRCh38)	1.47524			0.701889	93	59	62
GGCCTGATGACATTAACCCG	Avana	TMEM215	transmembrane protein 215	HGNC:33816	GGCCTGATGACATTAACCCGAGG	1052781361	{0: 1, 1: 0, 2: 0, 3: 6, 4: 91}	seq_location_match	9	32784188	32784210	+	Human (GRCh38)	0.93644			0.619576	92	74	40
TGAACATGAAACCAAAGACG	Avana	TMEM215	transmembrane protein 215	HGNC:33816	TGAACATGAAACCAAAGACGAGG	1052781374	{0: 1, 1: 0, 2: 1, 3: 21, 4: 199}	seq_location_match	9	32784243	32784265	-	Human (GRCh38)	1.25612	0.7145		0.595779	68	71	41
GCCCTGGCCAGGAAAACCGA	Avana	TMEM215	transmembrane protein 215	HGNC:33816	GCCCTGGCCAGGAAAACCGAGGG	1052781401	{0: 1, 1: 0, 2: 1, 3: 10, 4: 115}	seq_location_match	9	32784355	32784377	+	Human (GRCh38)	-0.0529187	0.6518		0.38936	85	65	60
GACGAGGAAGACACTGACCA	Avana	TMEM215	transmembrane protein 215	HGNC:33816	GACGAGGAAGACACTGACCAGGG	1052781371	{0: 1, 1: 0, 2: 1, 3: 10, 4: 180}	seq_match	9	32784227	32784249	-	Human (GRCh38)					64	66	48
TCTTTGGGTTTCCGGAAGCA	Avana	TMEM215	transmembrane protein 215	HGNC:33816	TCTTTGGGTTTCCGGAAGCAGGG	1052781413	{0: 1, 1: 0, 2: 0, 3: 10, 4: 143}	seq_match	9	32784424	32784446	-	Human (GRCh38)					82	55	62
CTTCAATTCCAAGATAAAGG	Avana	TMEM216	transmembrane protein 216	HGNC:25018	CTTCAATTCCAAGATAAAGGAGG	1083241792	{0: 1, 1: 0, 2: 1, 3: 14, 4: 220}	seq_location_match	11	61393936	61393958	-	Human (GRCh38)	-0.115101			0.667328	66	61	20
GGCGCCATCTTCAGTCCCCG	Avana	TMEM216	transmembrane protein 216	HGNC:25018	GGCGCCATCTTCAGTCCCCGTGG	1083241589	{0: 1, 1: 0, 2: 0, 3: 6, 4: 72}	seq_location_match	11	61392638	61392660	-	Human (GRCh38)	-0.405613			0.652193
GGACTGAAGATGGCGCCGCG	Avana	TMEM216	transmembrane protein 216	HGNC:25018	GGACTGAAGATGGCGCCGCGAGG	1083241590	{0: 1, 1: 0, 2: 0, 3: 4, 4: 56}	seq_location_match	11	61392644	61392666	+	Human (GRCh38)	2.02474			0.326161	91	70	49
TGGCAGCGTATGCTGCCACG	Avana	TMEM216	transmembrane protein 216	HGNC:25018	TGGCAGCGTATGCTGCCACGGGG	1083241587	{0: 1, 1: 0, 2: 1, 3: 4, 4: 53}	seq_location_match	11	61392623	61392645	+	Human (GRCh38)	2.67668			0.273865	83	68	68
AGAAAGAACAGGATTTCCAG	Avana	TMEM216	transmembrane protein 216	HGNC:25018	AGAAAGAACAGGATTTCCAGCGG	1083241709	{0: 1, 1: 0, 2: 2, 3: 29, 4: 482}	seq_match	11	61393251	61393273	-	Human (GRCh38)					52	60	49
GAAAGAACAGGATTTCCAGC	Avana	TMEM216	transmembrane protein 216	HGNC:25018	GAAAGAACAGGATTTCCAGCGGG	1083241708	{0: 1, 1: 0, 2: 1, 3: 24, 4: 284}	seq_location_match	11	61393250	61393272	-	Human (GRCh38)					55	54	31
GGGCATACACTGAGTACAGG	Avana	TMEM217	transmembrane protein 217	HGNC:21238	GGGCATACACTGAGTACAGGAGG	1006867243	{0: 1, 1: 0, 2: 0, 3: 8, 4: 121}	seq_location_match	6	37218766	37218788	+	Human (GRCh38)	0.524624	0.659		0.621751	77	66	51
GTGTATGCCCAGATCTTCAG	Avana	TMEM217	transmembrane protein 217	HGNC:21238	GTGTATGCCCAGATCTTCAGGGG	1006867239	{0: 1, 1: 0, 2: 0, 3: 13, 4: 137}	seq_location_match	6	37218753	37218775	-	Human (GRCh38)	0.917477			0.600622	73	63	55
TTACTTGCACCCCTGTACTT	Avana	TMEM217	transmembrane protein 217	HGNC:21238	TTACTTGCACCCCTGTACTTTGG	1006867249	{0: 1, 1: 0, 2: 0, 3: 4, 4: 104}	seq_location_match	6	37218870	37218892	+	Human (GRCh38)	0.739491			0.413222	76	47	32
GAGATCACACCAAAGTACAG	Avana	TMEM217	transmembrane protein 217	HGNC:21238	GAGATCACACCAAAGTACAGGGG	1006867250	{0: 1, 1: 0, 2: 1, 3: 11, 4: 198}	seq_location_match	6	37218879	37218901	-	Human (GRCh38)	2.50447	0.7615		0.354546	67	76	33
TGAAACAGCAGCAGTGGTGT	Avana	TMEM217	transmembrane protein 217	HGNC:21238	TGAAACAGCAGCAGTGGTGTGGG	1006867267	{0: 1, 1: 0, 2: 2, 3: 34, 4: 287}	seq_match	6	37219007	37219029	-	Human (GRCh38)					50	62	51
TGAGATCACACCAAAGTACA	Avana	TMEM217	transmembrane protein 217	HGNC:21238	TGAGATCACACCAAAGTACAGGG	1006867251	{0: 1, 1: 0, 2: 0, 3: 19, 4: 203}	seq_match	6	37218880	37218902	-	Human (GRCh38)					71	59	56
GCTGCTGTCCAGAGCCTCCG	Avana	TMEM218	transmembrane protein 218	HGNC:27344	GCTGCTGTCCAGAGCCTCCGGGG	1090230793	{0: 1, 1: 0, 2: 0, 3: 17, 4: 231}	seq_location_match	11	125102139	125102161	-	Human (GRCh38)	0.853217			0.553122	66	64	61
GCTGTCCAGAGCCTCCGGGG	Avana	TMEM218	transmembrane protein 218	HGNC:27344	GCTGTCCAGAGCCTCCGGGGCGG	1090230792	{0: 1, 1: 0, 2: 1, 3: 17, 4: 224}	seq_location_match	11	125102136	125102158	-	Human (GRCh38)	0.987549			0.469066	62	70	85
GCTGGCACTGTGCTCGGAGT	Avana	TMEM218	transmembrane protein 218	HGNC:27344	GCTGGCACTGTGCTCGGAGTCGG	1090230803	{0: 1, 1: 0, 2: 3, 3: 22, 4: 247}	seq_location_match	11	125102216	125102238	-	Human (GRCh38)	0.731155			0.428412	75	45	60
CAGCACTGCCACCCAGAGCA	Avana	TMEM218	transmembrane protein 218	HGNC:27344	CAGCACTGCCACCCAGAGCAGGG	1090230797	{0: 1, 1: 0, 2: 2, 3: 41, 4: 347}	seq_location_match	11	125102173	125102195	+	Human (GRCh38)	1.74655			0.233917	48	52	61
CATCTTAGCCCTGCTCTGGG	Avana	TMEM218	transmembrane protein 218	HGNC:27344	CATCTTAGCCCTGCTCTGGGTGG	1090230798	{0: 1, 1: 0, 2: 1, 3: 13, 4: 165}	seq_match	11	125102181	125102203	-	Human (GRCh38)					65	62	51
CCAGAGCCTCCGGGGCGGCG	Avana	TMEM218	transmembrane protein 218	HGNC:27344	CCAGAGCCTCCGGGGCGGCGAGG	1090230790	{0: 1, 1: 0, 2: 2, 3: 37, 4: 285}	seq_match	11	125102131	125102153	-	Human (GRCh38)					60	55	56
GCGCAGCCCTGACATCCCCC	Avana	TMEM219	transmembrane protein 219	HGNC:25201	GCGCAGCCCTGACATCCCCCAGG	1136390855	{0: 1, 1: 0, 2: 3, 3: 20, 4: 180}	seq_location_match	16	29963287	29963309	+	Human (GRCh38)	-3.10407			0.788121	65	60	55
GCAGCTTCCTCCTCACCCAC	Avana	TMEM219	transmembrane protein 219	HGNC:25201	GCAGCTTCCTCCTCACCCACAGG	1136390848	{0: 1, 1: 0, 2: 10, 3: 48, 4: 312}	seq_location_match	16	29963256	29963278	+	Human (GRCh38)	-0.0244085			0.596111	48	53	50
GCTCCCCATGGGCAACTGCC	Avana	TMEM219	transmembrane protein 219	HGNC:25201	GCTCCCCATGGGCAACTGCCAGG	1136390820	{0: 1, 1: 0, 2: 2, 3: 23, 4: 146}	seq_location_match	16	29963137	29963159	+	Human (GRCh38)	6.40024			0.462411	66	41	48
CCAGGAATGGGACAGTCACA	Avana	TMEM219	transmembrane protein 219	HGNC:25201	CCAGGAATGGGACAGTCACAGGG	1136390890	{0: 1, 1: 0, 2: 3, 3: 26, 4: 689}	seq_location_match	16	29963446	29963468	+	Human (GRCh38)	1.59235			0.369118	55	62	53
ACAGTCCTGGGAAGTCAGAT	Avana	TMEM219	transmembrane protein 219	HGNC:25201	ACAGTCCTGGGAAGTCAGATGGG	1136390911	{0: 1, 1: 0, 2: 1, 3: 13, 4: 214}	seq_match	16	29963559	29963581	+	Human (GRCh38)					63	56	47
GGTGGGCCAGACACAGGTGC	Avana	TMEM219	transmembrane protein 219	HGNC:25201	GGTGGGCCAGACACAGGTGCAGG	1136390828	{0: 1, 1: 0, 2: 0, 3: 26, 4: 283}	seq_match	16	29963170	29963192	-	Human (GRCh38)					58	43	61
CATGGCCGCCTTCTTCGCGC	Avana	TMEM220	transmembrane protein 220	HGNC:33757	CATGGCCGCCTTCTTCGCGCTGG	1143962139	{0: 1, 1: 0, 2: 0, 3: 1, 4: 51}	seq_location_match	17	10729794	10729816	-	Human (GRCh38)	-0.24976			0.635837	95	51	24
GCAGTACTGACCCTGCTTGT	Avana	TMEM220	transmembrane protein 220	HGNC:33757	GCAGTACTGACCCTGCTTGTTGG	1143961655	{0: 1, 1: 1, 2: 0, 3: 8, 4: 75}	seq_location_match	17	10726224	10726246	-	Human (GRCh38)	0.127542			0.535387	45	36	42
GGTAAATGACCCAGATGCAG	Avana	TMEM220	transmembrane protein 220	HGNC:33757	GGTAAATGACCCAGATGCAGAGG	1143961988	{0: 1, 1: 1, 2: 1, 3: 15, 4: 209}	seq_location_match	17	10729039	10729061	-	Human (GRCh38)	1.14808			0.455814	42	64	45
CGGCCGCCTGACCTGCACCA	Avana	TMEM220	transmembrane protein 220	HGNC:33757	CGGCCGCCTGACCTGCACCAAGG	1143962131	{0: 1, 1: 0, 2: 2, 3: 9, 4: 99}	seq_location_match	17	10729768	10729790	+	Human (GRCh38)	4.42288			0.238075	72	65	65
AGGGTTAAGTCCAACAAGCA	Avana	TMEM220	transmembrane protein 220	HGNC:33757	AGGGTTAAGTCCAACAAGCAGGG	1143961654	{0: 1, 1: 0, 2: 3, 3: 8, 4: 100}	seq_match	17	10726214	10726236	+	Human (GRCh38)					77	63	57
GGCCGCCAGCGCGAAGAAGG	Avana	TMEM220	transmembrane protein 220	HGNC:33757	GGCCGCCAGCGCGAAGAAGGCGG	1143962137	{0: 1, 1: 0, 2: 0, 3: 1, 4: 77}	seq_match	17	10729789	10729811	+	Human (GRCh38)					87	58	65
GACCCTGCTGGGCATCGCGG	Avana	TMEM221	transmembrane protein 221	HGNC:21943	GACCCTGCTGGGCATCGCGGCGG	1163462675	{0: 1, 1: 1, 2: 0, 3: 18, 4: 123}	seq_location_match	19	17448402	17448424	-	Human (GRCh38)	0.468672			0.491844	63	60	55
GCAGCCCCCGCAGCTCGGCG	Avana	TMEM221	transmembrane protein 221	HGNC:21943	GCAGCCCCCGCAGCTCGGCGCGG	1163462660	{0: 1, 1: 0, 2: 2, 3: 21, 4: 234}	seq_location_match	19	17448330	17448352	+	Human (GRCh38)	1.10609			0.40785	69	54	49
GCACACACCTGCTAAATAGA	Avana	TMEM221	transmembrane protein 221	HGNC:21943	GCACACACCTGCTAAATAGACGG	1163462099	{0: 1, 1: 0, 2: 2, 3: 15, 4: 120}	seq_location_match	19	17445191	17445213	+	Human (GRCh38)	1.1136			0.295808	72	62	34
GCCATGGCCCGTTCTTACGG	Avana	TMEM221	transmembrane protein 221	HGNC:21943	GCCATGGCCCGTTCTTACGGCGG	1163462686	{0: 1, 1: 0, 2: 0, 3: 3, 4: 26}	seq_location_match	19	17448443	17448465	-	Human (GRCh38)	1.03315			0.272535	93	63	42
CCGCGTCCTCTGGCAGCCCG	Avana	TMEM221	transmembrane protein 221	HGNC:21943	CCGCGTCCTCTGGCAGCCCGGGG	1163462643	{0: 1, 1: 0, 2: 0, 3: 14, 4: 158}	seq_match	19	17448273	17448295	+	Human (GRCh38)					71	60	85
CTCGATCTCGAAAAGTAGCA	Avana	TMEM221	transmembrane protein 221	HGNC:21943	CTCGATCTCGAAAAGTAGCAAGG	1163460910	{0: 1, 1: 0, 2: 0, 3: 2, 4: 53}	seq_location_match	19	17436890	17436912	+	Human (GRCh38)		0.61			89	61	26
GACTCACTGAGACAAAGTAG	Avana	TMEM222	transmembrane protein 222	HGNC:25363	GACTCACTGAGACAAAGTAGGGG	903999464	{0: 1, 1: 0, 2: 0, 3: 13, 4: 144}	seq_location_match	1	27330789	27330811	-	Human (GRCh38)	-0.0363513	0.7417		0.585156	71	74	53
GAGTCGCTTCCCCTACTGCG	Avana	TMEM222	transmembrane protein 222	HGNC:25363	GAGTCGCTTCCCCTACTGCGTGG	903998343	{0: 1, 1: 0, 2: 0, 3: 1, 4: 37}	seq_location_match	1	27322344	27322366	+	Human (GRCh38)	0.128089			0.576434	93	67	46
GCGTCGCCATGGATGTGGAA	Avana	TMEM222	transmembrane protein 222	HGNC:25363	GCGTCGCCATGGATGTGGAACGG	903998341	{0: 1, 1: 0, 2: 0, 3: 2, 4: 54}	seq_location_match	1	27322322	27322344	+	Human (GRCh38)	2.65748			0.334307	83	61	66
GGACTCACTGAGACAAAGTA	Avana	TMEM222	transmembrane protein 222	HGNC:25363	GGACTCACTGAGACAAAGTAGGG	903999465	{0: 1, 1: 0, 2: 0, 3: 13, 4: 182}	seq_location_match	1	27330790	27330812	-	Human (GRCh38)	1.66487			0.24024	70	56	41
AAGCAATATCAAGGCTCCGG	Avana	TMEM222	transmembrane protein 222	HGNC:25363	AAGCAATATCAAGGCTCCGGCGG	903998337	{0: 1, 1: 0, 2: 0, 3: 5, 4: 62}	seq_match	1	27322300	27322322	+	Human (GRCh38)					89	69	75
GGAAGTGGAGGCGCCGACGG	Avana	TMEM222	transmembrane protein 222	HGNC:25363	GGAAGTGGAGGCGCCGACGGCGG	903998331	{0: 1, 1: 0, 2: 1, 3: 26, 4: 250}	seq_match	1	27322263	27322285	+	Human (GRCh38)					81	55	94
CTTGGAGGCGATGGCCCACG	Avana	TMEM223	transmembrane protein 223	HGNC:28464	CTTGGAGGCGATGGCCCACGGGG	1083458031	{0: 1, 1: 0, 2: 0, 3: 6, 4: 83}	seq_location_match	11	62791962	62791984	-	Human (GRCh38)	1.37651			0.667993	82	61	101
CAGCACGGCTAGCAGCCCCG	Avana	TMEM223	transmembrane protein 223	HGNC:28464	CAGCACGGCTAGCAGCCCCGTGG	1083458029	{0: 1, 1: 0, 2: 3, 3: 13, 4: 155}	seq_location_match	11	62791947	62791969	+	Human (GRCh38)	1.15484			0.666402	65	56	60
TGCAGCGTCGTGCCTTGCAG	Avana	TMEM223	transmembrane protein 223	HGNC:28464	TGCAGCGTCGTGCCTTGCAGGGG	1083458019	{0: 1, 1: 0, 2: 0, 3: 5, 4: 63}	seq_location_match	11	62791903	62791925	+	Human (GRCh38)	1.292			0.594964	84	56	62
GGCCCGCGCAGAACAGCCCG	Avana	TMEM223	transmembrane protein 223	HGNC:28464	GGCCCGCGCAGAACAGCCCGAGG	1083458005	{0: 1, 1: 0, 2: 2, 3: 7, 4: 72}	seq_location_match	11	62791832	62791854	+	Human (GRCh38)	-0.717041			0.291648
CAGACCGTAGCGCCAGAGCG	Avana	TMEM223	transmembrane protein 223	HGNC:28464	CAGACCGTAGCGCCAGAGCGCGG	1083457972	{0: 1, 1: 0, 2: 0, 3: 1, 4: 31}	seq_location_match	11	62791701	62791723	+	Human (GRCh38)		0.5965			94	60	66
TTTGGGACCTCCGCATCCAG	Avana	TMEM223	transmembrane protein 223	HGNC:28464	TTTGGGACCTCCGCATCCAGAGG	1083457982	{0: 1, 1: 0, 2: 1, 3: 3, 4: 70}	seq_location_match	11	62791747	62791769	+	Human (GRCh38)		0.6311			89	63	73
TACCCAGGATTAAGTTAAGG	Avana	TMEM225	transmembrane protein 225	HGNC:32390	TACCCAGGATTAAGTTAAGGAGG	1090109000	{0: 1, 1: 0, 2: 0, 3: 5, 4: 88}	seq_location_match	11	123884562	123884584	+	Human (GRCh38)	0.0565775			0.558247	83	61	46
GTTTCAAATAGAAGTATCCA	Avana	TMEM225	transmembrane protein 225	HGNC:32390	GTTTCAAATAGAAGTATCCAGGG	1090109082	{0: 1, 1: 0, 2: 1, 3: 9, 4: 177}	seq_location_match	11	123885394	123885416	-	Human (GRCh38)	0.988562			0.395119	71	65	22
AGTTACCTGAGAAGAAACTG	Avana	TMEM225	transmembrane protein 225	HGNC:32390	AGTTACCTGAGAAGAAACTGAGG	1090108993	{0: 1, 1: 1, 2: 3, 3: 47, 4: 491}	seq_location_match	11	123884484	123884506	+	Human (GRCh38)	1.18554			0.29333	23	68	44
GACCTTCTGGCCAAAGAGCA	Avana	TMEM225	transmembrane protein 225	HGNC:32390	GACCTTCTGGCCAAAGAGCAGGG	1090109063	{0: 1, 1: 0, 2: 2, 3: 14, 4: 178}	seq_location_match	11	123885242	123885264	+	Human (GRCh38)	1.42111			0.273653	69	56	59
GATAGGTGAATTTCATACCC	Avana	TMEM225	transmembrane protein 225	HGNC:32390	GATAGGTGAATTTCATACCCAGG	1090108998	{0: 1, 1: 0, 2: 0, 3: 7, 4: 99}	seq_location_match	11	123884547	123884569	+	Human (GRCh38)		0.563			78	56	28
GCCGTAGTCTTAATGGTGAT	Avana	TMEM225	transmembrane protein 225	HGNC:32390	GCCGTAGTCTTAATGGTGATGGG	1090109074	{0: 1, 1: 0, 2: 0, 3: 1, 4: 40}	seq_match	11	123885346	123885368	-	Human (GRCh38)					90	57	41
CTGCAGGTACACCTTCTCCA	Avana	TMEM229A	transmembrane protein 229A	HGNC:37279	CTGCAGGTACACCTTCTCCAGGG	1031629763	{0: 1, 1: 0, 2: 1, 3: 21, 4: 245}	seq_location_match	7	124032674	124032696	+	Human (GRCh38)	0.583788			0.557612	60	63	51
GCAGCCCCACGTGGGCCGAG	Avana	TMEM229A	transmembrane protein 229A	HGNC:37279	GCAGCCCCACGTGGGCCGAGGGG	1031629750	{0: 1, 1: 1, 2: 0, 3: 11, 4: 149}	seq_location_match	7	124032607	124032629	+	Human (GRCh38)	0.98173			0.465663	43	66	68
GGTACGGGCGACAGAGGCGG	Avana	TMEM229A	transmembrane protein 229A	HGNC:37279	GGTACGGGCGACAGAGGCGGCGG	1031629709	{0: 1, 1: 0, 2: 0, 3: 8, 4: 149}	seq_location_match	7	124032440	124032462	-	Human (GRCh38)	0.83238			0.431171	70	56	86
GCTTCAGGAACACTTGGCAG	Avana	TMEM229A	transmembrane protein 229A	HGNC:37279	GCTTCAGGAACACTTGGCAGTGG	1031629718	{0: 1, 1: 0, 2: 2, 3: 21, 4: 183}	seq_location_match	7	124032478	124032500	+	Human (GRCh38)	1.97388			0.238397	56	63	46
CTACTACTCAGCCTGGGCGG	Avana	TMEM229A	transmembrane protein 229A	HGNC:37279	CTACTACTCAGCCTGGGCGGCGG	1031629736	{0: 1, 1: 0, 2: 0, 3: 4, 4: 87}	seq_match	7	124032564	124032586	-	Human (GRCh38)					82	36	59
TGAGCGAGTGCAGCAGGCAG	Avana	TMEM229A	transmembrane protein 229A	HGNC:37279	TGAGCGAGTGCAGCAGGCAGCGG	1031629769	{0: 1, 1: 1, 2: 2, 3: 52, 4: 307}	seq_match	7	124032706	124032728	+	Human (GRCh38)					32	43	80
GATGGCATACAGGTACCAGC	Avana	TMEM229B	transmembrane protein 229B	HGNC:20130	GATGGCATACAGGTACCAGCGGG	1118601520	{0: 1, 1: 0, 2: 1, 3: 8, 4: 84}	seq_location_match	14	67473870	67473892	+	Human (GRCh38)	-0.0569001			0.73666	79	65	35
CTGCGAGGTGATGTTCACAG	Avana	TMEM229B	transmembrane protein 229B	HGNC:20130	CTGCGAGGTGATGTTCACAGCGG	1118601513	{0: 1, 1: 0, 2: 0, 3: 10, 4: 111}	seq_location_match	14	67473836	67473858	-	Human (GRCh38)	0.83451	0.8094		0.508923	75	81	85
TCACCTCGCAGAAGTAGCCG	Avana	TMEM229B	transmembrane protein 229B	HGNC:20130	TCACCTCGCAGAAGTAGCCGTGG	1118601514	{0: 1, 1: 0, 2: 0, 3: 0, 4: 75}	seq_location_match	14	67473848	67473870	+	Human (GRCh38)	1.51956			0.504806	91	65	28
CTTGAACTGGAAGTTCCCTG	Avana	TMEM229B	transmembrane protein 229B	HGNC:20130	CTTGAACTGGAAGTTCCCTGGGG	1118601505	{0: 1, 1: 1, 2: 2, 3: 32, 4: 265}	seq_location_match	14	67473794	67473816	-	Human (GRCh38)	1.3446			0.480706	38	74	60
CATCCACGGCTACTTCTGCG	Avana	TMEM229B	transmembrane protein 229B	HGNC:20130	CATCCACGGCTACTTCTGCGAGG	1118601515	{0: 1, 1: 0, 2: 0, 3: 3, 4: 47}	seq_match	14	67473851	67473873	-	Human (GRCh38)					89	73	28
GGAGGTGCCGTAGATGAAGA	Avana	TMEM229B	transmembrane protein 229B	HGNC:20130	GGAGGTGCCGTAGATGAAGAGGG	1118601499	{0: 1, 1: 0, 2: 0, 3: 10, 4: 167}	seq_match	14	67473756	67473778	+	Human (GRCh38)					72	66	56
GTAGCCAGGTTGGTACGGGA	Avana	TMEM230	transmembrane protein 230	HGNC:15876	GTAGCCAGGTTGGTACGGGACGG	930396625	{0: 2, 1: 1, 2: 0, 3: 2, 4: 72}	seq_location_match	2	50829635	50829657	+	Human (GRCh38)	2.69875			0.926829	0	64	64
AGGCTCTCCAGCACAGACGA	Avana	TMEM230	transmembrane protein 230	HGNC:15876	AGGCTCTCCAGCACAGACGATGG	1082722054	{0: 3, 1: 1, 2: 1, 3: 8, 4: 115}	seq_location_match	11	56690421	56690443	+	Human (GRCh38)	0.893191			0.853759	0	68	55
TCTCTTCTGCATTTACCTGA	Avana	TMEM230	transmembrane protein 230	HGNC:15876	TCTCTTCTGCATTTACCTGAAGG	1169381248	{0: 1, 1: 0, 2: 2, 3: 26, 4: 296}	seq_location_match	20	5109316	5109338	+	Human (GRCh38)	-0.69875			0.527393	56	54	14
GCCAATCAAAAACAGCACAG	Avana	TMEM230	transmembrane protein 230	HGNC:15876	GCCAATCAAAAACAGCACAGTGG	1169380885	{0: 2, 1: 2, 2: 0, 3: 29, 4: 223}	seq_location_match	20	5106242	5106264	+	Human (GRCh38)	-0.163324			0.423074	0	76	39
AATATTTCACTTTACTACTG	Avana	TMEM230	transmembrane protein 230	HGNC:15876	AATATTTCACTTTACTACTGGGG	930396619	{0: 3, 1: 1, 2: 5, 3: 33, 4: 283}	multiple_matches	2	50829606	50829628	+	Human (GRCh38)					0	59	36
TACTGGGGATTCCAGTAGCC	Avana	TMEM230	transmembrane protein 230	HGNC:15876	TACTGGGGATTCCAGTAGCCAGG	930396620	{0: 3, 1: 0, 2: 2, 3: 15, 4: 136}	multiple_matches	2	50829621	50829643	+	Human (GRCh38)					0	48	60
GCTGAAGCGGAGCAGCTACG	Avana	TMEM231	transmembrane protein 231	HGNC:37234	GCTGAAGCGGAGCAGCTACGAGG	1140517657	{0: 1, 1: 0, 2: 1, 3: 3, 4: 82}	seq_location_match	16	75555944	75555966	-	Human (GRCh38)	1.58886			0.412292	88	69	46
GGTCGAGCGCAGTTACCGCG	Avana	TMEM231	transmembrane protein 231	HGNC:37234	GGTCGAGCGCAGTTACCGCGCGG	1140517709	{0: 1, 1: 0, 2: 0, 3: 0, 4: 3}	seq_location_match	16	75556158	75556180	-	Human (GRCh38)	0.692108			0.345041	100	60	50
CTTTGGAGCAGAGCCCCGCG	Avana	TMEM231	transmembrane protein 231	HGNC:37234	CTTTGGAGCAGAGCCCCGCGCGG	1140517706	{0: 1, 1: 0, 2: 0, 3: 5, 4: 95}	seq_location_match	16	75556143	75556165	+	Human (GRCh38)	0.655986	0.639		0.305355	85	64	64
CGCCATGCTCTGCATCACGA	Avana	TMEM231	transmembrane protein 231	HGNC:37234	CGCCATGCTCTGCATCACGAGGG	1140510574	{0: 2, 1: 0, 2: 0, 3: 2, 4: 57}	seq_location_match	16	75504792	75504814	+	Human (GRCh38)	1.22628			0.188744	47	68	32
CGGGATGTACGTGAGCGCAG	Avana	TMEM231	transmembrane protein 231	HGNC:37234	CGGGATGTACGTGAGCGCAGCGG	1140517701	{0: 1, 1: 0, 2: 0, 3: 1, 4: 38}	seq_match	16	75556099	75556121	+	Human (GRCh38)					93	64	77
GGCCAGCAGCAGGAACAGCG	Avana	TMEM231	transmembrane protein 231	HGNC:37234	GGCCAGCAGCAGGAACAGCGCGG	1140517703	{0: 1, 1: 0, 2: 2, 3: 41, 4: 375}	seq_match	16	75556120	75556142	+	Human (GRCh38)					55	76	41
ATATCTGGCTCAATGCAAAG	Avana	TMEM232	transmembrane protein 232	HGNC:37270	ATATCTGGCTCAATGCAAAGGGG	995305376	{0: 1, 1: 0, 2: 0, 3: 9, 4: 127}	seq_location_match	5	110640903	110640925	-	Human (GRCh38)	0.106792	0.7348		0.574953	74	73	37
GCAATTCATCCTGAAAGCCT	Avana	TMEM232	transmembrane protein 232	HGNC:37270	GCAATTCATCCTGAAAGCCTCGG	995304254	{0: 1, 1: 0, 2: 2, 3: 12, 4: 171}	seq_location_match	5	110625356	110625378	-	Human (GRCh38)	1.12147			0.431878	65	59	45
GGAGGCTGCCAAATTAAACA	Avana	TMEM232	transmembrane protein 232	HGNC:37270	GGAGGCTGCCAAATTAAACATGG	995302941	{0: 1, 1: 0, 2: 0, 3: 9, 4: 154}	seq_location_match	5	110606232	110606254	-	Human (GRCh38)	2.43316	0.6573		0.405935	73	66	11
CCAGAGCTCTTCATGATAAG	Avana	TMEM232	transmembrane protein 232	HGNC:37270	CCAGAGCTCTTCATGATAAGGGG	995307241	{0: 1, 1: 0, 2: 0, 3: 8, 4: 89}	seq_location_match	5	110667275	110667297	+	Human (GRCh38)	0.69854			0.364432	82	56	57
TCAAGCACGTTATTCAACTG	Avana	TMEM232	transmembrane protein 232	HGNC:37270	TCAAGCACGTTATTCAACTGAGG	995303751	{0: 1, 1: 0, 2: 0, 3: 5, 4: 72}	seq_location_match	5	110618471	110618493	+	Human (GRCh38)		0.6997			84	70	42
TTAATTTGGCAGCCTCCCCA	Avana	TMEM232	transmembrane protein 232	HGNC:37270	TTAATTTGGCAGCCTCCCCAAGG	995302942	{0: 1, 1: 0, 2: 0, 3: 13, 4: 118}	seq_match	5	110606238	110606260	+	Human (GRCh38)					70	62	36
CCCTAGCCCGGACTTCAAGA	Avana	TMEM233	transmembrane protein 233	HGNC:37219	CCCTAGCCCGGACTTCAAGAGGG	1103261648	{0: 1, 1: 0, 2: 0, 3: 5, 4: 256}	seq_location_match	12	119593863	119593885	+	Human (GRCh38)	0.880604	0.5922		0.534008	64	59	31
GGCTTTGGACAGCAGTCCCG	Avana	TMEM233	transmembrane protein 233	HGNC:37219	GGCTTTGGACAGCAGTCCCGAGG	1103261653	{0: 1, 1: 0, 2: 0, 3: 6, 4: 97}	seq_location_match	12	119593884	119593906	+	Human (GRCh38)	0.430278	0.5966		0.520272	85	60	52
CGATGTTGATGGGGTACGCA	Avana	TMEM233	transmembrane protein 233	HGNC:37219	CGATGTTGATGGGGTACGCAGGG	1103261667	{0: 1, 1: 0, 2: 0, 3: 1, 4: 31}	seq_location_match	12	119593989	119594011	-	Human (GRCh38)	0.636671	0.5813		0.469831	94	58	64
CACTGAAGATGACAAGACCG	Avana	TMEM233	transmembrane protein 233	HGNC:37219	CACTGAAGATGACAAGACCGAGG	1103261657	{0: 1, 1: 0, 2: 0, 3: 10, 4: 125}	seq_location_match	12	119593911	119593933	+	Human (GRCh38)	3.0179			0.296149	83	71	41
GCTAGGGGCGTACTGAGACA	Avana	TMEM233	transmembrane protein 233	HGNC:37219	GCTAGGGGCGTACTGAGACATGG	1103261643	{0: 1, 1: 0, 2: 0, 3: 3, 4: 71}	seq_match	12	119593847	119593869	-	Human (GRCh38)					84	49	44
TGAAGATGACAAGACCGAGG	Avana	TMEM233	transmembrane protein 233	HGNC:37219	TGAAGATGACAAGACCGAGGAGG	1103261658	{0: 1, 1: 0, 2: 1, 3: 14, 4: 187}	seq_location_match	12	119593914	119593936	+	Human (GRCh38)		0.7184			74	72	64
GCGGAGGCCCGCTTCAGCAG	Avana	TMEM234	transmembrane protein 234	HGNC:28837	GCGGAGGCCCGCTTCAGCAGCGG	904679873	{0: 1, 1: 0, 2: 1, 3: 6, 4: 84}	seq_location_match	1	32221946	32221968	+	Human (GRCh38)	0.243622			0.538159	75	50	85
CACCTCAGTATTCAAGAAGA	Avana	TMEM234	transmembrane protein 234	HGNC:28837	CACCTCAGTATTCAAGAAGAGGG	904679857	{0: 1, 1: 0, 2: 1, 3: 14, 4: 184}	seq_location_match	1	32221864	32221886	+	Human (GRCh38)	0.386624			0.479447	62	62	45
CATCTCCTGTAGCAACTGCT	Avana	TMEM234	transmembrane protein 234	HGNC:28837	CATCTCCTGTAGCAACTGCTGGG	904679860	{0: 1, 1: 0, 2: 0, 3: 8, 4: 158}	seq_location_match	1	32221891	32221913	+	Human (GRCh38)	2.0406			0.348658	75	50	36
CTGCGTGCCACCCCACAGAG	Avana	TMEM234	transmembrane protein 234	HGNC:28837	CTGCGTGCCACCCCACAGAGCGG	904679876	{0: 1, 1: 0, 2: 1, 3: 13, 4: 98}	seq_location_match	1	32221969	32221991	+	Human (GRCh38)	1.51863	0.6473		0.226504	70	65	76
AATAGAGAAGGGATCCACAC	Avana	TMEM234	transmembrane protein 234	HGNC:28837	AATAGAGAAGGGATCCACACTGG	904679749	{0: 1, 1: 2, 2: 9, 3: 15, 4: 176}	seq_match	1	32221152	32221174	+	Human (GRCh38)					35	62	64
TCTGCATTCAGGGCAGGTGT	Avana	TMEM234	transmembrane protein 234	HGNC:28837	TCTGCATTCAGGGCAGGTGTTGG	904679884	{0: 1, 1: 0, 2: 4, 3: 21, 4: 200}	seq_match	1	32222007	32222029	-	Human (GRCh38)					58	50	44
CGACTACTGGTACATCCTGG	Avana	TMEM235	transmembrane protein 235	HGNC:27563	CGACTACTGGTACATCCTGGAGG	1152088043	{0: 1, 1: 0, 2: 0, 3: 0, 4: 39}	seq_location_match	17	78232107	78232129	+	Human (GRCh38)	2.06942			0.814938	91	69	47
AGGTGTCCTGACACTGGCGG	Avana	TMEM235	transmembrane protein 235	HGNC:27563	AGGTGTCCTGACACTGGCGGGGG	1152089520	{0: 1, 1: 0, 2: 0, 3: 15, 4: 105}	seq_location_match	17	78239022	78239044	+	Human (GRCh38)	1.83689			0.76068	82	55	89
GTAGTCGCTGGCGACCGCGG	Avana	TMEM235	transmembrane protein 235	HGNC:27563	GTAGTCGCTGGCGACCGCGGCGG	1152088038	{0: 1, 1: 0, 2: 0, 3: 0, 4: 45}	seq_location_match	17	78232091	78232113	-	Human (GRCh38)	0.364932			0.652082	96	67	81
CTTCGCGCTCCTGGCCGCCG	Avana	TMEM235	transmembrane protein 235	HGNC:27563	CTTCGCGCTCCTGGCCGCCGCGG	1152088036	{0: 1, 1: 0, 2: 1, 3: 8, 4: 89}	seq_location_match	17	78232077	78232099	+	Human (GRCh38)	-0.674887			0.305475	75	54	67
CTACTGGTACATCCTGGAGG	Avana	TMEM235	transmembrane protein 235	HGNC:27563	CTACTGGTACATCCTGGAGGTGG	1152088044	{0: 1, 1: 0, 2: 0, 3: 9, 4: 103}	seq_match	17	78232110	78232132	+	Human (GRCh38)					72	63	55
GAGCAGTGCACCCAGGGCGG	Avana	TMEM235	transmembrane protein 235	HGNC:27563	GAGCAGTGCACCCAGGGCGGCGG	1152088031	{0: 1, 1: 0, 2: 0, 3: 19, 4: 206}	seq_match	17	78232052	78232074	-	Human (GRCh38)					68	44	73
GCTATGGAAAAGGTGAGGCA	Avana	TMEM236	transmembrane protein 236	HGNC:23473	GCTATGGAAAAGGTGAGGCAGGG	1064677077	{0: 1, 1: 0, 2: 1, 3: 29, 4: 298}	seq_location_match	10	17771349	17771371	-	Human (GRCh38)	-0.402537			0.27185	48	64	50
GTTCTGTGATCACGAGTGTG	Avana	TMEM236	transmembrane protein 236	HGNC:23473	GTTCTGTGATCACGAGTGTGGGG	1064675085	{0: 1, 1: 0, 2: 1, 3: 21, 4: 206}	seq_location_match	10	17752361	17752383	-	Human (GRCh38)	1.01496			0.246605	72	69	58
CACCGCCTACCAAGGAACAA	Avana	TMEM236	transmembrane protein 236	HGNC:23473	CACCGCCTACCAAGGAACAAGGG	1064675091	{0: 1, 1: 0, 2: 0, 3: 1, 4: 63}	seq_location_match	10	17752391	17752413	+	Human (GRCh38)	-0.486936			0.228521	86	68	34
TCACTGCTATGGAAAAGGTG	Avana	TMEM236	transmembrane protein 236	HGNC:23473	TCACTGCTATGGAAAAGGTGAGG	1064677079	{0: 1, 1: 0, 2: 0, 3: 15, 4: 198}	seq_location_match	10	17771354	17771376	-	Human (GRCh38)	0.985041			0.222488	59	70	60
ACAGAACCAGAGATACGGGC	Avana	TMEM236	transmembrane protein 236	HGNC:23473	ACAGAACCAGAGATACGGGCAGG	1064677495	{0: 1, 1: 0, 2: 0, 3: 16, 4: 137}	seq_location_match	10	17776082	17776104	-	Human (GRCh38)		0.6153			84	62	34
GCAACACATAAAAACTGTGA	Avana	TMEM236	transmembrane protein 236	HGNC:23473	GCAACACATAAAAACTGTGACGG	1064679511	{0: 1, 1: 0, 2: 0, 3: 17, 4: 216}	seq_location_match	10	17795955	17795977	+	Human (GRCh38)		0.6409			61	64	28
CAGTTATTCAAAAACCTCGG	Avana	TMEM237	transmembrane protein 237	HGNC:14432	CAGTTATTCAAAAACCTCGGAGG	944631714	{0: 1, 1: 0, 2: 0, 3: 2, 4: 76}	seq_location_match	2	201633319	201633341	-	Human (GRCh38)	-0.255019	0.7222		0.698616	89	72	53
TGGTTTCTTCACATACCAAG	Avana	TMEM237	transmembrane protein 237	HGNC:14432	TGGTTTCTTCACATACCAAGAGG	944632018	{0: 1, 1: 0, 2: 0, 3: 18, 4: 219}	seq_location_match	2	201636732	201636754	+	Human (GRCh38)	0.879361			0.406968	71	68	52
AGGCAGTTATTCAAAAACCT	Avana	TMEM237	transmembrane protein 237	HGNC:14432	AGGCAGTTATTCAAAAACCTCGG	944631715	{0: 1, 1: 0, 2: 0, 3: 18, 4: 195}	seq_location_match	2	201633322	201633344	-	Human (GRCh38)	1.40031			0.346259	68	66	36
AGAACTCAAAGAGCACCCAG	Avana	TMEM237	transmembrane protein 237	HGNC:14432	AGAACTCAAAGAGCACCCAGAGG	944632024	{0: 1, 1: 0, 2: 0, 3: 20, 4: 294}	seq_location_match	2	201636790	201636812	-	Human (GRCh38)	1.41601			0.291991	51	76	52
ACAGGCTGGCTAATGCCAGT	Avana	TMEM237	transmembrane protein 237	HGNC:14432	ACAGGCTGGCTAATGCCAGTGGG	944631628	{0: 1, 1: 0, 2: 0, 3: 11, 4: 111}	seq_match	2	201632077	201632099	+	Human (GRCh38)					78	52	43
GCTGGTCGAAGGCCCTCTGA	Avana	TMEM237	transmembrane protein 237	HGNC:14432	GCTGGTCGAAGGCCCTCTGAGGG	944632028	{0: 1, 1: 0, 2: 0, 3: 1, 4: 90}	seq_match	2	201636831	201636853	-	Human (GRCh38)					82	60	61
TGAGCAGGTCCCCGAAGTCG	Avana	TMEM238	transmembrane protein 238	HGNC:40042	TGAGCAGGTCCCCGAAGTCGCGG	1168297381	{0: 1, 1: 0, 2: 0, 3: 5, 4: 60}	seq_location_match	19	55384046	55384068	+	Human (GRCh38)	0.837839			0.497201	94	61	58
GCAGCGGCCCAGGCCGGCCG	Avana	TMEM238	transmembrane protein 238	HGNC:40042	GCAGCGGCCCAGGCCGGCCGCGG	1168297404	{0: 1, 1: 0, 2: 3, 3: 41, 4: 373}	seq_location_match	19	55384158	55384180	+	Human (GRCh38)	0.955495			0.410931	52	28	69
GCCCGCCACATCCAGCGCCA	Avana	TMEM238	transmembrane protein 238	HGNC:40042	GCCCGCCACATCCAGCGCCACGG	1168297391	{0: 1, 1: 0, 2: 0, 3: 11, 4: 133}	seq_location_match	19	55384116	55384138	+	Human (GRCh38)	1.1846	0.5888		0.367527	75	59	41
GCAGCAGCGCCATCCGGCAG	Avana	TMEM238	transmembrane protein 238	HGNC:40042	GCAGCAGCGCCATCCGGCAGCGG	1168297399	{0: 1, 1: 0, 2: 3, 3: 9, 4: 117}	seq_location_match	19	55384142	55384164	+	Human (GRCh38)	1.03703			0.344457	79	41	67
CTGCAGCTGCGCGAACACGC	Avana	TMEM238	transmembrane protein 238	HGNC:40042	CTGCAGCTGCGCGAACACGCCGG	1168297387	{0: 1, 1: 0, 2: 0, 3: 4, 4: 60}	seq_location_match	19	55384077	55384099	+	Human (GRCh38)					93	56	63
GCGCGGACGGTGCACCCGGC	Avana	TMEM238	transmembrane protein 238	HGNC:40042	GCGCGGACGGTGCACCCGGCGGG	1168297419	{0: 1, 1: 0, 2: 0, 3: 6, 4: 83}	seq_match	19	55384199	55384221	+	Human (GRCh38)					83	36	81
CGAGTGGAGACAGATACCAT	Avana	TMEM239	transmembrane protein 239	HGNC:40044	CGAGTGGAGACAGATACCATCGG	1169084177	{0: 1, 1: 0, 2: 0, 3: 7, 4: 94}	seq_location_match	20	2816570	2816592	+	Human (GRCh38)	-2.85587			0.83239	81	64	62
AGTGGAGACAGATACCATCG	Avana	TMEM239	transmembrane protein 239	HGNC:40044	AGTGGAGACAGATACCATCGGGG	1169084179	{0: 1, 1: 0, 2: 0, 3: 5, 4: 132}	seq_location_match	20	2816572	2816594	+	Human (GRCh38)	0.379385	0.831		0.565056	84	83	60
GATACCATCGGGGCTGGCGA	Avana	TMEM239	transmembrane protein 239	HGNC:40044	GATACCATCGGGGCTGGCGAGGG	1169084182	{0: 1, 1: 0, 2: 0, 3: 5, 4: 65}	seq_location_match	20	2816582	2816604	+	Human (GRCh38)	2.75519			0.40811	84	46	37
GGTGGAGCACCTCGAACTGG	Avana	TMEM239	transmembrane protein 239	HGNC:40044	GGTGGAGCACCTCGAACTGGCGG	1169084210	{0: 1, 1: 0, 2: 0, 3: 8, 4: 116}	seq_location_match	20	2816697	2816719	+	Human (GRCh38)	2.32084			0.33777	83	61	64
ATACCATCGGGGCTGGCGAG	Avana	TMEM239	transmembrane protein 239	HGNC:40044	ATACCATCGGGGCTGGCGAGGGG	1169084183	{0: 1, 1: 0, 2: 0, 3: 6, 4: 52}	seq_match	20	2816583	2816605	+	Human (GRCh38)					85	51	61
CTCGTGACCCAGGCTGACCA	Avana	TMEM239	transmembrane protein 239	HGNC:40044	CTCGTGACCCAGGCTGACCAGGG	1169084190	{0: 1, 1: 0, 2: 1, 3: 14, 4: 114}	seq_location_match	20	2816621	2816643	-	Human (GRCh38)		0.5973			66	60	49
CACTACGTGATCCCGTACGA	Avana	TMEM240	transmembrane protein 240	HGNC:25186	CACTACGTGATCCCGTACGACGG	900226501	{0: 1, 1: 0, 2: 0, 3: 0, 4: 3}	seq_location_match	1	1535765	1535787	-	Human (GRCh38)	1.71846	0.6731		0.879267	100	67	40
CTACGTGATCCCGTACGACG	Avana	TMEM240	transmembrane protein 240	HGNC:25186	CTACGTGATCCCGTACGACGGGG	900226499	{0: 1, 1: 0, 2: 0, 3: 0, 4: 2}	seq_location_match	1	1535763	1535785	-	Human (GRCh38)	1.59129			0.820346	100	72	41
CGTCACAAAGTAGTTCTCGG	Avana	TMEM240	transmembrane protein 240	HGNC:25186	CGTCACAAAGTAGTTCTCGGAGG	900226492	{0: 1, 1: 0, 2: 0, 3: 1, 4: 28}	seq_location_match	1	1535722	1535744	+	Human (GRCh38)	0.529798			0.69913	93	75	48
TACATCCTCCCGCACCTGCG	Avana	TMEM240	transmembrane protein 240	HGNC:25186	TACATCCTCCCGCACCTGCGGGG	900227395	{0: 1, 1: 0, 2: 1, 3: 6, 4: 73}	seq_location_match	1	1539717	1539739	-	Human (GRCh38)	-0.0817196			0.561318	80	63	47
TGTGTCCTGGAAACTGGGCT	Avana	TMEM241	transmembrane protein 241	HGNC:31723	TGTGTCCTGGAAACTGGGCTGGG	1155189995	{0: 1, 1: 1, 2: 0, 3: 49, 4: 394}	seq_location_match	18	23421389	23421411	-	Human (GRCh38)	0.65391			0.388584	40	54	48
GTGTTTCAGTTTAATCCAGA	Avana	TMEM241	transmembrane protein 241	HGNC:31723	GTGTTTCAGTTTAATCCAGATGG	1155183943	{0: 1, 1: 0, 2: 0, 3: 9, 4: 179}	seq_location_match	18	23371457	23371479	-	Human (GRCh38)	2.59263			0.317622	75	51	42
TGTTCGTGAGGTAAGAAGCC	Avana	TMEM241	transmembrane protein 241	HGNC:31723	TGTTCGTGAGGTAAGAAGCCAGG	1155191905	{0: 1, 1: 0, 2: 0, 3: 6, 4: 92}	seq_location_match	18	23437783	23437805	+	Human (GRCh38)	1.78536			0.230049	80	57	37
CCTACCCTACATTATTCCAA	Avana	TMEM241	transmembrane protein 241	HGNC:31723	CCTACCCTACATTATTCCAAGGG	1155191023	{0: 1, 1: 0, 2: 1, 3: 4, 4: 121}	seq_match	18	23430630	23430652	-	Human (GRCh38)	-1.91044				73	59	42
CTTACCTGGGAGTCATTGAA	Avana	TMEM241	transmembrane protein 241	HGNC:31723	CTTACCTGGGAGTCATTGAAGGG	1155184313	{0: 1, 1: 0, 2: 1, 3: 10, 4: 134}	seq_location_match	18	23373707	23373729	+	Human (GRCh38)		0.6532			75	65	61
TTATGCAAAGTGAGAAACAC	Avana	TMEM241	transmembrane protein 241	HGNC:31723	TTATGCAAAGTGAGAAACACAGG	1155185720	{0: 1, 1: 0, 2: 4, 3: 31, 4: 321}	seq_match	18	23385039	23385061	+	Human (GRCh38)					51	64	36
CGACCTAAACATGGAGACAG	Avana	TMEM242	transmembrane protein 242	HGNC:17206	CGACCTAAACATGGAGACAGCGG	1097719234	{0: 2, 1: 0, 2: 0, 3: 6, 4: 93}	seq_location_match	12	63002459	63002481	+	Human (GRCh38)	2.2783			0.867444	0	63	46
CCTCTGGGCTGGAGGCTCCG	Avana	TMEM242	transmembrane protein 242	HGNC:17206	CCTCTGGGCTGGAGGCTCCGGGG	1017731761	{0: 1, 1: 0, 2: 3, 3: 34, 4: 349}	seq_location_match	6	157323443	157323465	-	Human (GRCh38)	1.1155			0.682897	53	60	62
CCCCGGAGCCTCCAGCCCAG	Avana	TMEM242	transmembrane protein 242	HGNC:17206	CCCCGGAGCCTCCAGCCCAGAGG	1017731762	{0: 1, 1: 0, 2: 4, 3: 52, 4: 387}	seq_location_match	6	157323443	157323465	+	Human (GRCh38)	0.783359			0.669695	39	64	57
ATTTCAGGGAAGTATGGCCA	Avana	TMEM242	transmembrane protein 242	HGNC:17206	ATTTCAGGGAAGTATGGCCACGG	1017731298	{0: 1, 1: 0, 2: 0, 3: 26, 4: 182}	seq_location_match	6	157318904	157318926	-	Human (GRCh38)	0.0251125			0.447019	61	62	62
CTAAAAAGAAAAGCCCTGAA	Avana	TMEM242	transmembrane protein 242	HGNC:17206	CTAAAAAGAAAAGCCCTGAATGG	1017731637	{0: 2, 1: 0, 2: 3, 3: 46, 4: 405}	seq_match	6	157322714	157322736	-	Human (GRCh38)					0	53	41
GGAGCCTCCAGCCCAGAGGC	Avana	TMEM242	transmembrane protein 242	HGNC:17206	GGAGCCTCCAGCCCAGAGGCCGG	1017731765	{0: 1, 1: 0, 2: 8, 3: 43, 4: 462}	seq_match	6	157323447	157323469	+	Human (GRCh38)					38	50	51
GTGAAGAAACCCCAAAATGG	Avana	TMEM243	transmembrane protein 243	HGNC:21707	GTGAAGAAACCCCAAAATGGAGG	1028135431	{0: 1, 1: 0, 2: 1, 3: 14, 4: 197}	seq_location_match	7	87219497	87219519	-	Human (GRCh38)	0.875607			0.589395	61	63	32
GACTTTGCTACCAGGACCTA	Avana	TMEM243	transmembrane protein 243	HGNC:21707	GACTTTGCTACCAGGACCTACGG	1028135426	{0: 1, 1: 0, 2: 1, 3: 5, 4: 92}	seq_location_match	7	87219475	87219497	-	Human (GRCh38)	1.01569			0.459015	80	60	52
ACAATCCGCACTCACCTTGG	Avana	TMEM243	transmembrane protein 243	HGNC:21707	ACAATCCGCACTCACCTTGGCGG	1028135413	{0: 1, 1: 0, 2: 0, 3: 2, 4: 46}	seq_location_match	7	87219411	87219433	+	Human (GRCh38)	0.916223			0.378312	84	58	61
GGACAACAGACCTCTGTTTG	Avana	TMEM243	transmembrane protein 243	HGNC:21707	GGACAACAGACCTCTGTTTGGGG	1028135417	{0: 1, 1: 0, 2: 0, 3: 10, 4: 137}	seq_location_match	7	87219440	87219462	-	Human (GRCh38)	1.32864	0.648		0.279171	76	65	44
ACCAGGACCTACGGCACCAG	Avana	TMEM243	transmembrane protein 243	HGNC:21707	ACCAGGACCTACGGCACCAGTGG	1028135425	{0: 1, 1: 0, 2: 0, 3: 7, 4: 94}	seq_location_match	7	87219466	87219488	-	Human (GRCh38)		0.5694			81	57	66
TGGACAACAGACCTCTGTTT	Avana	TMEM243	transmembrane protein 243	HGNC:21707	TGGACAACAGACCTCTGTTTGGG	1028135418	{0: 1, 1: 0, 2: 1, 3: 8, 4: 126}	seq_match	7	87219441	87219463	-	Human (GRCh38)					75	37	53
GTACTATGTGTCCCTGAGCA	Avana	TMEM244	transmembrane protein 244	HGNC:21571	GTACTATGTGTCCCTGAGCATGG	1015133876	{0: 1, 1: 0, 2: 0, 3: 5, 4: 136}	seq_location_match	6	129845783	129845805	-	Human (GRCh38)	0.916917			0.359572	70	52	33
GGTCAGAGTTGCTCCAAGCA	Avana	TMEM244	transmembrane protein 244	HGNC:21571	GGTCAGAGTTGCTCCAAGCAAGG	1015135177	{0: 1, 1: 0, 2: 0, 3: 15, 4: 120}	seq_location_match	6	129861155	129861177	-	Human (GRCh38)	1.33692			0.331478	74	61	39
ATAGTTTATGTTGAGCCATG	Avana	TMEM244	transmembrane protein 244	HGNC:21571	ATAGTTTATGTTGAGCCATGAGG	1015133704	{0: 1, 1: 0, 2: 0, 3: 13, 4: 125}	seq_location_match	6	129843534	129843556	+	Human (GRCh38)	0.829964			0.282988	72	61	52
TAGTTTATGTTGAGCCATGA	Avana	TMEM244	transmembrane protein 244	HGNC:21571	TAGTTTATGTTGAGCCATGAGGG	1015133705	{0: 1, 1: 0, 2: 0, 3: 11, 4: 172}	seq_location_match	6	129843535	129843557	+	Human (GRCh38)	1.02746			0.169439	68	56	62
TACTATGTGTCCCTGAGCAT	Avana	TMEM244	transmembrane protein 244	HGNC:21571	TACTATGTGTCCCTGAGCATGGG	1015133875	{0: 1, 1: 0, 2: 0, 3: 8, 4: 141}	seq_location_match	6	129845782	129845804	-	Human (GRCh38)					71	46	59
TGCTTGGAGCAACTCTGACC	Avana	TMEM244	transmembrane protein 244	HGNC:21571	TGCTTGGAGCAACTCTGACCTGG	1015135178	{0: 1, 1: 0, 2: 1, 3: 10, 4: 107}	seq_match	6	129861158	129861180	+	Human (GRCh38)					78	54	26
GATGAAGTAGACCAGCACCG	Avana	TMEM245	transmembrane protein 245	HGNC:1363	GATGAAGTAGACCAGCACCGCGG	1058861255	{0: 1, 1: 0, 2: 0, 3: 9, 4: 68}	seq_location_match	9	109119686	109119708	+	Human (GRCh38)	0.482561			0.519224	82	80	48
CCGTAGTCGACGAAGCAGAG	Avana	TMEM245	transmembrane protein 245	HGNC:1363	CCGTAGTCGACGAAGCAGAGCGG	1058861226	{0: 1, 1: 0, 2: 0, 3: 0, 4: 18}	seq_location_match	9	109119513	109119535	+	Human (GRCh38)	0.914014	0.7217		0.469338	93	72	60
GCTGGTCTACTTCATCCTGG	Avana	TMEM245	transmembrane protein 245	HGNC:1363	GCTGGTCTACTTCATCCTGGAGG	1058861253	{0: 1, 1: 0, 2: 0, 3: 8, 4: 137}	seq_location_match	9	109119679	109119701	-	Human (GRCh38)	1.07392			0.364999	78	72	49
GCAGGCCTTCTACAACACCG	Avana	TMEM245	transmembrane protein 245	HGNC:1363	GCAGGCCTTCTACAACACCGGGG	1058861263	{0: 1, 1: 0, 2: 0, 3: 6, 4: 62}	seq_location_match	9	109119739	109119761	-	Human (GRCh38)	1.55364			0.221246	89	80	46
GCACAGGCACACGAACAGCA	Avana	TMEM245	transmembrane protein 245	HGNC:1363	GCACAGGCACACGAACAGCACGG	1058861260	{0: 1, 1: 0, 2: 0, 3: 18, 4: 421}	seq_match	9	109119716	109119738	+	Human (GRCh38)					40	52	32
TTACAGGGGCAGAGTTACCA	Avana	TMEM245	transmembrane protein 245	HGNC:1363	TTACAGGGGCAGAGTTACCAGGG	1058858773	{0: 1, 1: 0, 2: 0, 3: 18, 4: 148}	seq_match	9	109093575	109093597	-	Human (GRCh38)					72	66	57
AAGCTCCTCAAAATAGTGGA	Avana	TMEM246	transmembrane protein 246	HGNC:28180	AAGCTCCTCAAAATAGTGGAGGG	1058152370	{0: 1, 1: 0, 2: 0, 3: 9, 4: 142}	seq_location_match	9	101476844	101476866	+	Human (GRCh38)	0.16523	0.6428		0.61188	76	64	57
CCTCATAGCGATTGGCCACA	Avana	TMEM246	transmembrane protein 246	HGNC:28180	CCTCATAGCGATTGGCCACAGGG	1058152320	{0: 1, 1: 0, 2: 0, 3: 0, 4: 43}	seq_location_match	9	101476585	101476607	+	Human (GRCh38)	1.29246			0.368868	91	59	29
AGAGCAACTTGGCATCAAAA	Avana	TMEM246	transmembrane protein 246	HGNC:28180	AGAGCAACTTGGCATCAAAATGG	1058152324	{0: 1, 1: 0, 2: 0, 3: 15, 4: 199}	seq_location_match	9	101476618	101476640	+	Human (GRCh38)	1.07304			0.212812	71	45	36
GCAAAGCTTGAAAGAGGGTG	Avana	TMEM246	transmembrane protein 246	HGNC:28180	GCAAAGCTTGAAAGAGGGTGAGG	1058152372	{0: 1, 1: 0, 2: 4, 3: 23, 4: 283}	seq_location_match	9	101476870	101476892	-	Human (GRCh38)	1.10773			0.191109	52	56	64
CCAGCTCTTCATCCTAACAG	Avana	TMEM246	transmembrane protein 246	HGNC:28180	CCAGCTCTTCATCCTAACAGTGG	1058152392	{0: 1, 1: 0, 2: 2, 3: 14, 4: 155}	seq_match	9	101476996	101477018	-	Human (GRCh38)					76	69	44
CTGCAGCAAAGCTTGAAAGA	Avana	TMEM246	transmembrane protein 246	HGNC:28180	CTGCAGCAAAGCTTGAAAGAGGG	1058152373	{0: 1, 1: 0, 2: 1, 3: 22, 4: 245}	seq_match	9	101476875	101476897	-	Human (GRCh38)					57	67	54
CAAGTCTGAAGGGAAGCCAA	Avana	TMEM247	transmembrane protein 247	HGNC:42967	CAAGTCTGAAGGGAAGCCAAGGG	929958626	{0: 1, 1: 0, 2: 3, 3: 22, 4: 241}	seq_location_match	2	46479672	46479694	+	Human (GRCh38)	-1.2397			0.714296	53	64	72
GTGAGGACGGAGGCTGCCAA	Avana	TMEM247	transmembrane protein 247	HGNC:42967	GTGAGGACGGAGGCTGCCAAGGG	929958777	{0: 1, 1: 0, 2: 4, 3: 11, 4: 213}	seq_location_match	2	46480463	46480485	+	Human (GRCh38)	-0.510473			0.59028	61	55	89
CTGGTGACTCCAAGTCTGAA	Avana	TMEM247	transmembrane protein 247	HGNC:42967	CTGGTGACTCCAAGTCTGAAGGG	929958623	{0: 1, 1: 0, 2: 0, 3: 9, 4: 148}	seq_location_match	2	46479662	46479684	+	Human (GRCh38)	2.4609	0.5943		0.466759	72	59	45
GGGATTGCGCTCAGTCCCAG	Avana	TMEM247	transmembrane protein 247	HGNC:42967	GGGATTGCGCTCAGTCCCAGGGG	929958802	{0: 1, 1: 0, 2: 0, 3: 5, 4: 80}	seq_location_match	2	46480571	46480593	-	Human (GRCh38)	3.38841	0.7155		0.370125	78	72	72
AGGGAGATGATGGAAGCCCG	Avana	TMEM247	transmembrane protein 247	HGNC:42967	AGGGAGATGATGGAAGCCCGGGG	929958608	{0: 1, 1: 0, 2: 1, 3: 25, 4: 252}	seq_match	2	46479601	46479623	+	Human (GRCh38)					63	63	78
CTATGACTACTTGGAAGAGA	Avana	TMEM247	transmembrane protein 247	HGNC:42967	CTATGACTACTTGGAAGAGATGG	929958772	{0: 1, 1: 0, 2: 2, 3: 10, 4: 163}	seq_match	2	46480434	46480456	+	Human (GRCh38)					61	51	47
TTGCGGGAATACCCTCCGAA	Avana	TMEM248	transmembrane protein 248	HGNC:25476	TTGCGGGAATACCCTCCGAAGGG	1026050828	{0: 1, 1: 0, 2: 0, 3: 1, 4: 30}	seq_location_match	7	66945189	66945211	-	Human (GRCh38)	0.143944	0.6726		0.627671	94	67	56
ACACCTTCAGGTTCTCCAGG	Avana	TMEM248	transmembrane protein 248	HGNC:25476	ACACCTTCAGGTTCTCCAGGGGG	1026050407	{0: 1, 1: 0, 2: 10, 3: 121, 4: 345}	seq_location_match	7	66941880	66941902	-	Human (GRCh38)	0.698402			0.520272	29	67	50
GCTGATCATGAAGACCACCA	Avana	TMEM248	transmembrane protein 248	HGNC:25476	GCTGATCATGAAGACCACCAGGG	1026050417	{0: 1, 1: 0, 2: 0, 3: 12, 4: 144}	seq_location_match	7	66941921	66941943	-	Human (GRCh38)	1.35864			0.40387	71	73	58
GTCGTTTGTGAGATGCTTGA	Avana	TMEM248	transmembrane protein 248	HGNC:25476	GTCGTTTGTGAGATGCTTGAGGG	1026050789	{0: 1, 1: 0, 2: 0, 3: 6, 4: 85}	seq_location_match	7	66945037	66945059	-	Human (GRCh38)	1.68492			0.236611	77	49	55
ACCCACTGAAACCCTTCGGA	Avana	TMEM248	transmembrane protein 248	HGNC:25476	ACCCACTGAAACCCTTCGGAGGG	1026050825	{0: 1, 1: 0, 2: 0, 3: 5, 4: 72}	seq_match	7	66945178	66945200	+	Human (GRCh38)					88	66	38
CTATACCTCTGCCATTTCTG	Avana	TMEM248	transmembrane protein 248	HGNC:25476	CTATACCTCTGCCATTTCTGGGG	1026050430	{0: 1, 1: 0, 2: 1, 3: 16, 4: 192}	seq_match	7	66942008	66942030	-	Human (GRCh38)					59	62	37
GCGTGTGGTTCAGCACCAGG	Avana	TMEM249	transmembrane protein 249	HGNC:44155	GCGTGTGGTTCAGCACCAGGCGG	1049765632	{0: 1, 1: 0, 2: 1, 3: 11, 4: 106}	seq_location_match	8	144354044	144354066	+	Human (GRCh38)	0.561124			0.572194	0	65	80
TTCAGCACCAGGCGGCGCCG	Avana	TMEM249	transmembrane protein 249	HGNC:44155	TTCAGCACCAGGCGGCGCCGCGG	1049765633	{0: 1, 1: 0, 2: 0, 3: 7, 4: 96}	seq_location_match	8	144354052	144354074	+	Human (GRCh38)	0.8758			0.568339	0	56	57
TGCCTGACTCAGATGCCTAA	Avana	TMEM249	transmembrane protein 249	HGNC:44155	TGCCTGACTCAGATGCCTAAGGG	1049765825	{0: 1, 1: 0, 2: 0, 3: 16, 4: 130}	seq_location_match	8	144354757	144354779	-	Human (GRCh38)	1.00535			0.412823	0	61	30
TTTGTGCAGCAGGAGCCAAA	Avana	TMEM249	transmembrane protein 249	HGNC:44155	TTCGTGCAGCAGGAGCCAAACGG	1049765794	{0: 1, 1: 0, 2: 0, 3: 5, 4: 91}	location_match;seq_mismatch	8	144354616	144354638	-	Human (GRCh38)	1.79543			0.213192
CTGGTGCTGAACCACACGCG	Avana	TMEM249	transmembrane protein 249	HGNC:44155	CTGGTGCTGAACCACACGCGCGG	1049765630	{0: 1, 1: 0, 2: 0, 3: 6, 4: 57}	seq_location_match	8	144354040	144354062	-	Human (GRCh38)		0.628			0	63	86
GCTGCTCTTCATCATCAGCG	Avana	TMEM249	transmembrane protein 249	HGNC:44155	GCTGCTCTTCATCATCAGCGTGG	1049765683	{0: 1, 1: 0, 2: 0, 3: 8, 4: 121}	seq_location_match	8	144354266	144354288	-	Human (GRCh38)					0	72	26
GGGCAAACAGGACAACCAGG	Avana	TMEM25	transmembrane protein 25	HGNC:25890	GGGCAAACAGGACAACCAGGAGG	1089443261	{0: 1, 1: 0, 2: 2, 3: 14, 4: 185}	seq_location_match	11	118532972	118532994	-	Human (GRCh38)	0.162889			0.527182	69	70	52
GAGCAGCAGTGTGTGCCGGA	Avana	TMEM25	transmembrane protein 25	HGNC:25890	GAGCAGCAGTGTGTGCCGGAGGG	1089443024	{0: 1, 1: 0, 2: 0, 3: 24, 4: 187}	seq_location_match	11	118531827	118531849	-	Human (GRCh38)	0.251407			0.513396	74	56	79
CCCCTGGCTCACCAACCACA	Avana	TMEM25	transmembrane protein 25	HGNC:25890	CCCCTGGCTCACCAACCACACGG	1089443286	{0: 1, 1: 0, 2: 2, 3: 17, 4: 192}	seq_location_match	11	118533095	118533117	+	Human (GRCh38)	2.54693			0.399301	68	60	39
GGGTGTACCTGAGCTCAGAA	Avana	TMEM25	transmembrane protein 25	HGNC:25890	GGGTGTACCTGAGCTCAGAAGGG	1089443030	{0: 1, 1: 0, 2: 0, 3: 9, 4: 149}	seq_location_match	11	118531857	118531879	-	Human (GRCh38)	1.51199			0.190919	67	64	60
AGAGGTTGTGTGCCAGGCTG	Avana	TMEM25	transmembrane protein 25	HGNC:25890	AGAGGTTGTGTGCCAGGCTGCGG	1089443292	{0: 1, 1: 0, 2: 2, 3: 29, 4: 336}	seq_match	11	118533131	118533153	-	Human (GRCh38)					46	45	79
CATTGGTGGCCACCACCGAG	Avana	TMEM25	transmembrane protein 25	HGNC:25890	CATTGGTGGCCACCACCGAGAGG	1089443297	{0: 1, 1: 0, 2: 0, 3: 6, 4: 55}	seq_match	11	118533149	118533171	-	Human (GRCh38)					86	70	59
TGCCGGTCATGCCCATTCCG	Avana	TMEM250	transmembrane protein 250	HGNC:31009	TGCCGGTCATGCCCATTCCGCGG	1062346293	{0: 1, 1: 1, 2: 0, 3: 3, 4: 44}	seq_location_match	9	136116877	136116899	-	Human (GRCh38)	0.673294			0.517563	68	59	40
AGCTAAAGTAGAGTAGGAAG	Avana	TMEM250	transmembrane protein 250	HGNC:31009	AGCTAAAGTAGAGTAGGAAGCGG	1062346262	{0: 1, 1: 0, 2: 1, 3: 23, 4: 320}	seq_location_match	9	136116717	136116739	+	Human (GRCh38)	0.921362			0.473878	51	59	49
TAGCTGCAGCCTGTTCACTG	Avana	TMEM250	transmembrane protein 250	HGNC:31009	TAGCTGCAGCCTGTTCACTGCGG	1062346260	{0: 1, 1: 0, 2: 1, 3: 23, 4: 179}	seq_location_match	9	136116699	136116721	-	Human (GRCh38)	0.898425			0.35799	66	78	64
TGGAAGGAGCGCACCCGCCG	Avana	TMEM250	transmembrane protein 250	HGNC:31009	TGGAAGGAGCGCACCCGCCGCGG	1062346287	{0: 1, 1: 0, 2: 0, 3: 6, 4: 61}	seq_location_match	9	136116860	136116882	+	Human (GRCh38)	1.86734			0.188318	90	58	70
ACGTGTACATCAAGACGCGC	Avana	TMEM250	transmembrane protein 250	HGNC:31009	ACGTGTACATCAAGACGCGCTGG	1062346264	{0: 1, 1: 0, 2: 1, 3: 1, 4: 13}	seq_location_match	9	136116754	136116776	-	Human (GRCh38)		0.6263			94	63	27
CGGTCATGCCCATTCCGCGG	Avana	TMEM250	transmembrane protein 250	HGNC:31009	CGGTCATGCCCATTCCGCGGCGG	1062346291	{0: 1, 1: 1, 2: 0, 3: 1, 4: 24}	seq_match	9	136116874	136116896	-	Human (GRCh38)					84	62	77
ATGAACTTCCGTCAGCGGAT	Avana	TMEM251	transmembrane protein 251	HGNC:20218	ATGAACTTCCGTCAGCGGATGGG	1121352757	{0: 1, 1: 0, 2: 0, 3: 3, 4: 65}	seq_location_match	14	93186279	93186301	+	Human (GRCh38)	0.618422	0.5793		0.65631	49	58	48
AGCCCCTTGAAGGAACCACA	Avana	TMEM251	transmembrane protein 251	HGNC:20218	AGCCCCTTGAAGGAACCACATGG	1121352772	{0: 2, 1: 0, 2: 2, 3: 14, 4: 174}	seq_location_match	14	93186418	93186440	+	Human (GRCh38)	0.169748			0.586052	0	68	20
CAATCCATCCCATCCGCTGA	Avana	TMEM251	transmembrane protein 251	HGNC:20218	CAATCCATCCCATCCGCTGACGG	1121352759	{0: 1, 1: 0, 2: 1, 3: 3, 4: 70}	seq_location_match	14	93186287	93186309	-	Human (GRCh38)	0.99498			0.556615	89	58	37
ACACATTCAACAGCACCCTG	Avana	TMEM251	transmembrane protein 251	HGNC:20218	ACACATTCAACAGCACCCTGAGG	1121352768	{0: 1, 1: 1, 2: 0, 3: 16, 4: 178}	seq_location_match	14	93186395	93186417	+	Human (GRCh38)	1.40166			0.336713	59	76	44
GAATGATGAACTTCCGTCAG	Avana	TMEM251	transmembrane protein 251	HGNC:20218	GAATGATGAACTTCCGTCAGCGG	1121352755	{0: 2, 1: 0, 2: 0, 3: 4, 4: 54}	seq_location_match	14	93186274	93186296	+	Human (GRCh38)					0	61	65
GTCCATGTGGTTCCTTCAAG	Avana	TMEM251	transmembrane protein 251	HGNC:20218	GTCCATGTGGTTCCTTCAAGGGG	1121352773	{0: 2, 1: 0, 2: 0, 3: 4, 4: 130}	seq_location_match	14	93186420	93186442	-	Human (GRCh38)					0	54	42
CATCAGGAAACCCATCAGGA	Avana	TMEM252	transmembrane protein 252	HGNC:28537	CATCAGGAAACCCATCAGGAGGG	1054714165	{0: 1, 1: 1, 2: 0, 3: 17, 4: 185}	seq_location_match	9	68540755	68540777	+	Human (GRCh38)	-1.66041			0.739362	42	68	35
AGAAGGATCACAAACCCCAG	Avana	TMEM252	transmembrane protein 252	HGNC:28537	AGAAGGATCACAAACCCCAGAGG	1054714140	{0: 1, 1: 0, 2: 0, 3: 18, 4: 200}	seq_location_match	9	68540651	68540673	+	Human (GRCh38)	1.10248			0.445964	67	76	63
GCTCCATATTCGACTGTCAG	Avana	TMEM252	transmembrane protein 252	HGNC:28537	GCTCCATATTCGACTGTCAGGGG	1054714148	{0: 1, 1: 0, 2: 0, 3: 1, 4: 54}	seq_location_match	9	68540701	68540723	-	Human (GRCh38)	1.42532	0.6297		0.307263	90	63	50
GGGTTTGTGATCCTTCTGAG	Avana	TMEM252	transmembrane protein 252	HGNC:28537	GGGTTTGTGATCCTTCTGAGTGG	1054714139	{0: 1, 1: 0, 2: 2, 3: 11, 4: 122}	seq_location_match	9	68540645	68540667	-	Human (GRCh38)	2.07703			0.164726	71	63	44
CCTCCTGATGGGTTTCCTGA	Avana	TMEM252	transmembrane protein 252	HGNC:28537	CCTCCTGATGGGTTTCCTGATGG	1054714163	{0: 1, 1: 0, 2: 3, 3: 20, 4: 215}	seq_match	9	68540754	68540776	-	Human (GRCh38)					61	46	29
TTTCTGGAGCAACTATCGCC	Avana	TMEM252	transmembrane protein 252	HGNC:28537	TTTCTGGAGCAACTATCGCCAGG	1054714136	{0: 1, 1: 1, 2: 0, 3: 4, 4: 41}	seq_location_match	9	68540619	68540641	-	Human (GRCh38)					69	57	35
CCTCTCACCTTCCAAAGGCG	Avana	TMEM253	transmembrane protein 253	HGNC:32545	CCTCTCACCTTCCAAAGGCGGGG	1114271332	{0: 1, 1: 0, 2: 0, 3: 10, 4: 126}	seq_location_match	14	21102106	21102128	-	Human (GRCh38)	0.178857			0.50277	81	56	44
CCTGAACTCTGATTGTCACA	Avana	TMEM253	transmembrane protein 253	HGNC:32545	CCTGAACTCTGATTGTCACATGG	1114271293	{0: 1, 1: 0, 2: 2, 3: 17, 4: 179}	seq_location_match	14	21101921	21101943	+	Human (GRCh38)	0.488219	0.5921		0.442309	71	59	24
GCCTCACCGCTAGCACCAAG	Avana	TMEM253	transmembrane protein 253	HGNC:32545	GCCTCACCGCTAGCACCAAGAGG	1114271213	{0: 1, 1: 0, 2: 0, 3: 1, 4: 66}	seq_location_match	14	21101436	21101458	-	Human (GRCh38)	1.56553			0.216374	87	65	50
TCTTCCCTCTCACCTTCCAA	Avana	TMEM253	transmembrane protein 253	HGNC:32545	TCTTCCCTCTCACCTTCCAAAGG	1114271337	{0: 1, 1: 0, 2: 2, 3: 42, 4: 409}	seq_location_match	14	21102111	21102133	-	Human (GRCh38)	1.6599			0.200465	48	53	39
ACTGAGGCTCCAGGCCCAAG	Avana	TMEM253	transmembrane protein 253	HGNC:32545	ACTGAGGCTCCAGGCCCAAGAGG	1114271298	{0: 1, 1: 0, 2: 3, 3: 23, 4: 259}	seq_match	14	21101955	21101977	-	Human (GRCh38)					54	65	65
GTGACAATCAGAGTTCAGGC	Avana	TMEM253	transmembrane protein 253	HGNC:32545	GTGACAATCAGAGTTCAGGCAGG	1114271291	{0: 1, 1: 0, 2: 1, 3: 13, 4: 169}	seq_match	14	21101917	21101939	-	Human (GRCh38)					66	63	23
TCGCTGAAAGTAGGTCGCGC	Avana	TMEM254	transmembrane protein 254	HGNC:25804	TCGCTGAAAGTAGGTCGCGCCGG	1070906587	{0: 1, 1: 0, 2: 0, 3: 0, 4: 14}	seq_location_match	10	80078713	80078735	-	Human (GRCh38)	0.88033			0.680722	98	66	53
TGTGTAGTAGCCAAAGCTGA	Avana	TMEM254	transmembrane protein 254	HGNC:25804	TGTGTAGTAGCCAAAGCTGAGGG	1070906592	{0: 1, 1: 0, 2: 2, 3: 7, 4: 112}	seq_location_match	10	80078764	80078786	-	Human (GRCh38)	0.998485			0.63186	72	66	52
GGCGCGACCTACTTTCAGCG	Avana	TMEM254	transmembrane protein 254	HGNC:25804	GGCGCGACCTACTTTCAGCGAGG	1070906588	{0: 1, 1: 0, 2: 0, 3: 0, 4: 11}	seq_location_match	10	80078715	80078737	+	Human (GRCh38)	0.992232	0.7091		0.491844	97	71	38
AGGTGTTGCAGCCATGGCTA	Avana	TMEM254	transmembrane protein 254	HGNC:25804	AGGTGTTGCAGCCATGGCTACGG	1070906584	{0: 1, 1: 0, 2: 2, 3: 17, 4: 229}	seq_location_match	10	80078687	80078709	+	Human (GRCh38)	1.14752			0.409691	64	51	68
ACAGTCATCACCCTCAGCTT	Avana	TMEM254	transmembrane protein 254	HGNC:25804	ACAGTCATCACCCTCAGCTTTGG	1070906591	{0: 1, 1: 0, 2: 0, 3: 23, 4: 168}	seq_location_match	10	80078754	80078776	+	Human (GRCh38)					46	42	41
CAGACTGCCTCGCTGAAAGT	Avana	TMEM254	transmembrane protein 254	HGNC:25804	CAGACTGCCTCGCTGAAAGTAGG	1070906589	{0: 1, 1: 0, 2: 0, 3: 9, 4: 81}	seq_match	10	80078722	80078744	-	Human (GRCh38)					85	57	46
CTATACTTACAATAACTCCG	Avana	TMEM255A	transmembrane protein 255A	HGNC:26086	CTATACTTACAATAACTCCGGGG	1196892422	{0: 1, 1: 0, 2: 0, 3: 2, 4: 61}	seq_location_match	X	120304339	120304361	+	Human (GRCh38)				0.597089	88	77	30
GCCCACTGTGAGAATTAACA	Avana	TMEM255A	transmembrane protein 255A	HGNC:26086	GCCCACTGTGAGAATTAACACGG	1196892432	{0: 1, 1: 0, 2: 0, 3: 15, 4: 96}	seq_match	X	120304409	120304431	+	Human (GRCh38)				0.234965	78	68	33
ATCAGTCCCTGACTCAGCAG	Avana	TMEM255A	transmembrane protein 255A	HGNC:26086	ATCAGTCCCTGACTCAGCAGCGG	1196893473	{0: 1, 1: 0, 2: 0, 3: 11, 4: 152}	seq_match	X	120311283	120311305	-	Human (GRCh38)				0.22592	73	67	65
TTTCAGGAGCATTCAATCGG	Avana	TMEM255A	transmembrane protein 255A	HGNC:26086	TTTCAGGAGCATTCAATCGGAGG	1196892437	{0: 1, 1: 0, 2: 0, 3: 8, 4: 52}	seq_match	X	120304475	120304497	-	Human (GRCh38)				0.143929	93	63	48
AGTCACATTCTGGGTCCTGG	Avana	TMEM255A	transmembrane protein 255A	HGNC:26086	AGTCACATTCTGGGTCCTGGTGG	1196892429	{0: 1, 1: 1, 2: 6, 3: 38, 4: 253}	seq_match	X	120304376	120304398	+	Human (GRCh38)					47	61	38
GGACACAATAAGCAAAGTCA	Avana	TMEM255A	transmembrane protein 255A	HGNC:26086	GGACACAATAAGCAAAGTCACGG	1196892435	{0: 1, 1: 0, 2: 1, 3: 25, 4: 287}	seq_match	X	120304430	120304452	+	Human (GRCh38)					50	67	37
GTAAAACTGGCATCTTCCCG	Avana	TMEM255B	transmembrane protein 255B	HGNC:28297	GTAAAACTGGCATCTTCCCGTGG	1113901242	{0: 1, 1: 0, 2: 0, 3: 9, 4: 70}	seq_location_match	13	113799355	113799377	-	Human (GRCh38)	-0.0425054	0.6558		0.583896	83	66	41
GGTGGTGGCAGCCAGCCCGA	Avana	TMEM255B	transmembrane protein 255B	HGNC:28297	GGTGGTGGCAGCCAGCCCGACGG	1113896229	{0: 1, 1: 0, 2: 0, 3: 21, 4: 209}	seq_location_match	13	113766190	113766212	-	Human (GRCh38)	0.011083			0.567421	75	61	84
GTACGATGTCTACCAGACAG	Avana	TMEM255B	transmembrane protein 255B	HGNC:28297	GTACGATGTCTACCAGACAGAGG	1113901251	{0: 1, 1: 0, 2: 0, 3: 1, 4: 40}	seq_location_match	13	113799398	113799420	+	Human (GRCh38)	1.56861	0.7348		0.490385	85	73	55
GTACAAGTACCCCACCCCAC	Avana	TMEM255B	transmembrane protein 255B	HGNC:28297	GTACAAGTACCCCACCCCACTGG	1113901250	{0: 1, 1: 0, 2: 0, 3: 4, 4: 74}	seq_location_match	13	113799379	113799401	-	Human (GRCh38)	3.30342			0.223755	78	56	55
ATCTGTTTCTCTAGGAACCG	Avana	TMEM255B	transmembrane protein 255B	HGNC:28297	ATCTGTTTCTCTAGGAACCGAGG	1113901235	{0: 1, 1: 0, 2: 1, 3: 7, 4: 97}	seq_match	13	113799325	113799347	+	Human (GRCh38)					81	58	24
GCTGGCTGCCACCACCAGGA	Avana	TMEM255B	transmembrane protein 255B	HGNC:28297	GCTGGCTGCCACCACCAGGACGG	1113896231	{0: 1, 1: 0, 2: 4, 3: 19, 4: 282}	seq_match	13	113766197	113766219	+	Human (GRCh38)					55	62	61
TTACTTCACCTCCTTCCCGT	Avana	TMEM256	transmembrane protein 256	HGNC:28618	TTACTTCACCTCCTTCCCGTAGG	1143512310	{0: 1, 1: 0, 2: 0, 3: 13, 4: 104}	seq_location_match	17	7403649	7403671	+	Human (GRCh38)	2.08327			0.712755	0	61	37
CTTAGGCTTCGCTTCCTACG	Avana	TMEM256	transmembrane protein 256	HGNC:28618	CTTAGGCTTCGCTTCCTACGGGG	1143512408	{0: 1, 1: 0, 2: 0, 3: 4, 4: 40}	seq_location_match	17	7404006	7404028	-	Human (GRCh38)	1.88041	0.62		0.684034	0	62	62
CCTTAGGCTTCGCTTCCTAC	Avana	TMEM256	transmembrane protein 256	HGNC:28618	CCTTAGGCTTCGCTTCCTACGGG	1143512409	{0: 1, 1: 0, 2: 0, 3: 7, 4: 72}	seq_location_match	17	7404007	7404029	-	Human (GRCh38)	0.547429			0.588689
GGGCCAGGCTGTGTAAGAAG	Avana	TMEM256	transmembrane protein 256	HGNC:28618	GGGCCAGGCTGTGTAAGAAGTGG	1143512246	{0: 1, 1: 1, 2: 2, 3: 24, 4: 241}	seq_location_match	17	7403345	7403367	+	Human (GRCh38)	-1.3668			0.367174	0	62	75
CCCAATTCCCAGATGCCTAC	Avana	TMEM256	transmembrane protein 256	HGNC:28618	CCCAATTCCCAGATGCCTACGGG	1143512316	{0: 1, 1: 0, 2: 1, 3: 8, 4: 154}	seq_match	17	7403664	7403686	-	Human (GRCh38)					0	49	27
CCTGTTCTACAGCTATGGCC	Avana	TMEM256	transmembrane protein 256	HGNC:28618	CCTGTTCTACAGCTATGGCCGGG	1143512423	{0: 1, 1: 0, 2: 1, 3: 11, 4: 133}	seq_match	17	7404076	7404098	-	Human (GRCh38)					0	56	44
GTAGAGGTGACCTCGTAACT	Avana	TMEM258	transmembrane protein 258	HGNC:1164	GTAGAGGTGACCTCGTAACTGGG	1083312224	{0: 1, 1: 0, 2: 0, 3: 6, 4: 169}	seq_location_match	11	61789904	61789926	+	Human (GRCh38)	1.30796			0.966808
TGTCTTCCCCCATCTGACCG	Avana	TMEM258	transmembrane protein 258	HGNC:1164	TGTCTTCCCCCATCTGACCGTGG	1083312345	{0: 1, 1: 0, 2: 0, 3: 12, 4: 113}	seq_location_match	11	61790536	61790558	-	Human (GRCh38)	1.09655			0.952075	83	62	25
AGGATACACGAAGAACCAGG	Avana	TMEM258	transmembrane protein 258	HGNC:1164	AGGATACACGAAGAACCAGGCGG	1083312335	{0: 1, 1: 0, 2: 0, 3: 18, 4: 122}	seq_location_match	11	61790486	61790508	+	Human (GRCh38)	0.915477	0.7877		0.922166	74	79	71
GCCAATGGCCAAAAGCACCA	Avana	TMEM258	transmembrane protein 258	HGNC:1164	GCCAATGGCCAAAAGCACCACGG	1083312338	{0: 1, 1: 0, 2: 0, 3: 17, 4: 124}	seq_location_match	11	61790519	61790541	+	Human (GRCh38)	0.655952			0.842622	72	70	25
AACTGCTGTGCCCAGTTACG	Avana	TMEM258	transmembrane protein 258	HGNC:1164	AACTGCTGTGCCCAGTTACGAGG	1083312225	{0: 1, 1: 0, 2: 1, 3: 7, 4: 71}	seq_location_match	11	61789914	61789936	-	Human (GRCh38)		0.5945			83	59	43
GGCGGTGAAGAACATGCCAA	Avana	TMEM258	transmembrane protein 258	HGNC:1164	GGCGGTGAAGAACATGCCAATGG	1083312337	{0: 1, 1: 0, 2: 0, 3: 8, 4: 82}	seq_location_match	11	61790504	61790526	+	Human (GRCh38)					80	61	63
CTACAGTTCTGTGACAGCGG	Avana	TMEM259	transmembrane protein 259	HGNC:17039	CTACAGTTCTGTGACAGCGGCGG	1160811355	{0: 1, 1: 0, 2: 0, 3: 4, 4: 77}	seq_location_match	19	1014301	1014323	-	Human (GRCh38)	-1.83695			0.827516
AGATGGCTGTCACCTATTCG	Avana	TMEM259	transmembrane protein 259	HGNC:17039	AGATGGCTGTCACCTATTCGCGG	1160812951	{0: 1, 1: 1, 2: 0, 3: 1, 4: 50}	seq_location_match	19	1020823	1020845	-	Human (GRCh38)	1.04651			0.476659	69	55	33
CCATCTTGAAGAACAGCGCG	Avana	TMEM259	transmembrane protein 259	HGNC:17039	CCATCTTGAAGAACAGCGCGTGG	1160812953	{0: 1, 1: 0, 2: 3, 3: 9, 4: 107}	seq_location_match	19	1020840	1020862	+	Human (GRCh38)	1.50737			0.304086	80	62	34
GCTGTTCCCAAACATCTCCA	Avana	TMEM259	transmembrane protein 259	HGNC:17039	GCTGTTCCCAAACATCTCCATGG	1160811332	{0: 1, 1: 0, 2: 3, 3: 27, 4: 195}	seq_location_match	19	1014201	1014223	+	Human (GRCh38)	2.17532			0.265376	60	64	26
ACGTGGAGCCCGCAGCTCCG	Avana	TMEM259	transmembrane protein 259	HGNC:17039	ACGTGGAGCCCGCAGCTCCGGGG	1160812991	{0: 1, 1: 0, 2: 0, 3: 5, 4: 86}	seq_match	19	1020964	1020986	-	Human (GRCh38)					79	62	46
ACTGTAGGAAGACGGGCGCG	Avana	TMEM259	transmembrane protein 259	HGNC:17039	ACTGTAGGAAGACGGGCGCGCGG	1160811360	{0: 1, 1: 0, 2: 0, 3: 5, 4: 49}	seq_match	19	1014317	1014339	+	Human (GRCh38)					92	66	62
AGCGCAAGCAGCCAGTACCG	Avana	TMEM26	transmembrane protein 26	HGNC:28550	AGCGCAAGCAGCCAGTACCGCGG	1068827137	{0: 1, 1: 0, 2: 0, 3: 3, 4: 59}	seq_location_match	10	61452960	61452982	+	Human (GRCh38)	0.164366			0.538519	89	62	40
CTCACCCTCAAGTTCAAGCG	Avana	TMEM26	transmembrane protein 26	HGNC:28550	CTCACCCTCAAGTTCAAGCGCGG	1068827133	{0: 1, 1: 0, 2: 1, 3: 3, 4: 53}	seq_location_match	10	61452906	61452928	-	Human (GRCh38)	0.538292			0.534512	87	64	55
CCGAGGTGAAGAAGGAGCCG	Avana	TMEM26	transmembrane protein 26	HGNC:28550	CCGAGGTGAAGAAGGAGCCGCGG	1068827139	{0: 1, 1: 0, 2: 0, 3: 6, 4: 167}	seq_location_match	10	61452977	61452999	-	Human (GRCh38)	1.42146			0.449096	69	68	50
CGAGTGATCCCGCCTCCAAT	Avana	TMEM26	transmembrane protein 26	HGNC:28550	CGAGTGATCCCGCCTCCAATGGG	1068825154	{0: 1, 1: 0, 2: 0, 3: 2, 4: 25}	seq_location_match	10	61429019	61429041	+	Human (GRCh38)	1.95638			0.21453	92	49	41
CAGTCTCCAGGAAGAGCAAG	Avana	TMEM26	transmembrane protein 26	HGNC:28550	CAGTCTCCAGGAAGAGCAAGAGG	1068827135	{0: 1, 1: 0, 2: 5, 3: 45, 4: 314}	seq_match	10	61452931	61452953	+	Human (GRCh38)					43	59	58
TCTGCCGCGCTTGAACTTGA	Avana	TMEM26	transmembrane protein 26	HGNC:28550	TCTGCCGCGCTTGAACTTGAGGG	1068827132	{0: 1, 1: 0, 2: 0, 3: 0, 4: 39}	seq_match	10	61452902	61452924	+	Human (GRCh38)					92	49	53
AGCCACAGAGAAGATTGACG	Avana	TMEM260	transmembrane protein 260	HGNC:20185	AGCCACAGAGAAGATTGACGCGG	1117524652	{0: 1, 1: 0, 2: 0, 3: 24, 4: 200}	seq_location_match	14	56585844	56585866	-	Human (GRCh38)	-0.410665			0.651397	77	76	34
ACTTTACCGGAGTCTCCCCC	Avana	TMEM260	transmembrane protein 260	HGNC:20185	ACTTTACCGGAGTCTCCCCCCGG	1117524123	{0: 1, 1: 0, 2: 0, 3: 2, 4: 32}	seq_location_match	14	56580059	56580081	-	Human (GRCh38)	0.648209			0.539365	91	55	49
AGTCTCCCCCCGGTACCGAA	Avana	TMEM260	transmembrane protein 260	HGNC:20185	AGTCTCCCCCCGGTACCGAAGGG	1117524120	{0: 1, 1: 0, 2: 0, 3: 0, 4: 16}	seq_location_match	14	56580049	56580071	-	Human (GRCh38)	1.26504			0.481764	98	54	44
GTGAACAAAGGATAGCCAGG	Avana	TMEM260	transmembrane protein 260	HGNC:20185	GTGAACAAAGGATAGCCAGGAGG	1117524642	{0: 1, 1: 0, 2: 0, 3: 25, 4: 144}	seq_location_match	14	56585770	56585792	-	Human (GRCh38)	2.67091			0.340479	72	78	53
CGAACACCGCCACGCCGCCG	Avana	TMEM260	transmembrane protein 260	HGNC:20185	CGAACACCGCCACGCCGCCGCGG	1117524104	{0: 1, 1: 0, 2: 0, 3: 3, 4: 43}	seq_match	14	56579992	56580014	-	Human (GRCh38)					88	49	69
TTAGCCACCAGCGTGAACAA	Avana	TMEM260	transmembrane protein 260	HGNC:20185	TTAGCCACCAGCGTGAACAAAGG	1117524646	{0: 1, 1: 0, 2: 0, 3: 4, 4: 49}	seq_match	14	56585782	56585804	-	Human (GRCh38)					89	64	41
AAAAGGCATGATGCTCACCA	Avana	TMEM262	transmembrane protein 262	HGNC:49389	AAAAGGCATGATGCTCACCACGG	1083808512	{0: 1, 1: 0, 2: 1, 3: 7, 4: 173}	seq_location_match	11	65088971	65088993	-	Human (GRCh38)	0.0510117			0.594299	74	70	63
ATGCTCTTCTTCTTACACCT	Avana	TMEM262	transmembrane protein 262	HGNC:49389	ATGCTCTTCTTCTTACACCTGGG	1083808509	{0: 1, 1: 0, 2: 1, 3: 11, 4: 206}	seq_location_match	11	65088940	65088962	-	Human (GRCh38)	0.917178			0.434512	73	56	46
GCCACGTTCTTCTTCCCAAA	Avana	TMEM262	transmembrane protein 262	HGNC:49389	GCCACGTTCTTCTTCCCAAAAGG	1083808516	{0: 1, 1: 0, 2: 2, 3: 9, 4: 142}	seq_location_match	11	65088988	65089010	-	Human (GRCh38)	1.4698			0.333319	67	48	39
CCACATGAGCTTTCACTACA	Avana	TMEM262	transmembrane protein 262	HGNC:49389	CCACATGAGCTTTCACTACACGG	1083808504	{0: 1, 1: 0, 2: 0, 3: 10, 4: 120}	seq_location_match	11	65088869	65088891	-	Human (GRCh38)	1.24255			0.280738	81	58	33
GCTCATGTGGTCATAGTGGT	Avana	TMEM262	transmembrane protein 262	HGNC:49389	GCTCATGTGGTCATAGTGGTAGG	1083808507	{0: 1, 1: 0, 2: 3, 3: 9, 4: 127}	seq_location_match	11	65088882	65088904	+	Human (GRCh38)					75	58	38
TCACTACACGGTCGTCCTGA	Avana	TMEM262	transmembrane protein 262	HGNC:49389	TCACTACACGGTCGTCCTGATGG	1083808503	{0: 1, 1: 0, 2: 0, 3: 0, 4: 39}	seq_location_match	11	65088857	65088879	-	Human (GRCh38)					96	58	33
GATGCATACTTACCTTCTGG	Avana	TMEM263	transmembrane protein 263	HGNC:28281	GATGCATACTTACCTTCTGGTGG	1101681155	{0: 1, 1: 0, 2: 1, 3: 3, 4: 123}	seq_location_match	12	106967171	106967193	-	Human (GRCh38)	-2.90447			0.776772	78	62	26
GGTATCTTCAGTGTTACAAA	Avana	TMEM263	transmembrane protein 263	HGNC:28281	GGTATCTTCAGTGTTACAAAGGG	1101681465	{0: 1, 1: 0, 2: 0, 3: 14, 4: 152}	seq_location_match	12	106971161	106971183	+	Human (GRCh38)	0.47138	0.5967		0.609253	69	60	31
CTTAATGATGAACCACCAGA	Avana	TMEM263	transmembrane protein 263	HGNC:28281	CTTAATGATGAACCACCAGAAGG	1101681154	{0: 1, 1: 0, 2: 0, 3: 5, 4: 110}	seq_location_match	12	106967159	106967181	+	Human (GRCh38)	2.30258	0.6469		0.39378	80	65	42
AATCCAAGCCACACCACCAA	Avana	TMEM263	transmembrane protein 263	HGNC:28281	AATCCAAGCCACACCACCAATGG	1101681472	{0: 1, 1: 0, 2: 1, 3: 7, 4: 168}	seq_location_match	12	106971198	106971220	-	Human (GRCh38)	2.58259	0.5892		0.339803	70	59	50
ATGTTGTCCCGTGTGACTGG	Avana	TMEM263	transmembrane protein 263	HGNC:28281	ATGTTGTCCCGTGTGACTGGGGG	1101681461	{0: 1, 1: 0, 2: 1, 3: 7, 4: 78}	seq_match	12	106971140	106971162	+	Human (GRCh38)					81	66	66
GAAGATACCCCCAGTCACAC	Avana	TMEM263	transmembrane protein 263	HGNC:28281	GAAGATACCCCCAGTCACACGGG	1101681462	{0: 1, 1: 0, 2: 1, 3: 7, 4: 115}	seq_match	12	106971147	106971169	-	Human (GRCh38)					77	63	41
GGAGAGATCGACAGCAGCCA	Avana	TMEM266	transmembrane protein 266	HGNC:26763	GGAGAGATCGACAGCAGCCAGGG	1129512877	{0: 1, 1: 0, 2: 0, 3: 20, 4: 164}	seq_location_match	15	76137820	76137842	-	Human (GRCh38)	1.03913			0.449803	63	51	42
GAGCAAAAATACCTGCCACA	Avana	TMEM266	transmembrane protein 266	HGNC:26763	GAGCAAAAATACCTGCCACACGG	1129515807	{0: 1, 1: 0, 2: 1, 3: 8, 4: 217}	seq_location_match	15	76156642	76156664	-	Human (GRCh38)	0.874119	0.6761		0.424807	61	68	46
TCTGTCCGTGTTCTTCTCAG	Avana	TMEM266	transmembrane protein 266	HGNC:26763	TCTGTCCGTGTTCTTCTCAGAGG	1129516380	{0: 1, 1: 0, 2: 1, 3: 9, 4: 139}	seq_location_match	15	76160147	76160169	+	Human (GRCh38)	0.917057			0.291739	68	63	62
GCTGCTCTCTTCCCACAGCA	Avana	TMEM266	transmembrane protein 266	HGNC:26763	GCTGCTCTCTTCCCACAGCACGG	1129515804	{0: 1, 1: 0, 2: 1, 3: 26, 4: 286}	seq_location_match	15	76156620	76156642	-	Human (GRCh38)	1.25732			0.253442	54	62	37
CATCATGCTCCGGATCTGGA	Avana	TMEM266	transmembrane protein 266	HGNC:26763	CATCATGCTCCGGATCTGGAGGG	1129518476	{0: 1, 1: 0, 2: 0, 3: 5, 4: 89}	seq_match	15	76171091	76171113	+	Human (GRCh38)					83	64	34
TGAGGCTGATGGCGTCCCAG	Avana	TMEM266	transmembrane protein 266	HGNC:26763	TGAGGCTGATGGCGTCCCAGGGG	1129518468	{0: 1, 1: 0, 2: 0, 3: 13, 4: 145}	seq_match	15	76171067	76171089	-	Human (GRCh38)					79	68	69
ACAAGTCTGCAGTAAAGCAT	Avana	TMEM267	transmembrane protein 267	HGNC:26139	ACAAGTCTGCAGTAAAGCATGGG	989628257	{0: 1, 1: 0, 2: 0, 3: 12, 4: 138}	seq_location_match	5	43453925	43453947	+	Human (GRCh38)	0.880032			0.304468	76	60	66
GAAGAAGTCTGTCAGCTACG	Avana	TMEM267	transmembrane protein 267	HGNC:26139	GAAGAAGTCTGTCAGCTACGAGG	989628248	{0: 1, 1: 0, 2: 0, 3: 5, 4: 67}	seq_location_match	5	43453858	43453880	+	Human (GRCh38)	1.27976			0.199619	89	73	43
AATTGGCATGTGGTCATGGG	Avana	TMEM267	transmembrane protein 267	HGNC:26139	AATTGGCATGTGGTCATGGGCGG	989628241	{0: 1, 1: 0, 2: 1, 3: 18, 4: 146}	seq_location_match	5	43453771	43453793	-	Human (GRCh38)	1.02603	0.6835		0.191871	68	68	83
TGGATCCAGCTAGAAAAAAG	Avana	TMEM267	transmembrane protein 267	HGNC:26139	TGGATCCAGCTAGAAAAAAGTGG	989628235	{0: 1, 1: 0, 2: 0, 3: 10, 4: 196}	seq_location_match	5	43453669	43453691	+	Human (GRCh38)	0.92071			0.125896	65	61	47
CCACAATTCAGCAAAATGAC	Avana	TMEM267	transmembrane protein 267	HGNC:26139	CCACAATTCAGCAAAATGACTGG	989628246	{0: 1, 1: 0, 2: 0, 3: 16, 4: 193}	seq_match	5	43453829	43453851	-	Human (GRCh38)					63	49	9
GGCAAAATGCCCCCAGACCA	Avana	TMEM267	transmembrane protein 267	HGNC:26139	GGCAAAATGCCCCCAGACCAAGG	989628249	{0: 1, 1: 0, 2: 3, 3: 10, 4: 144}	seq_match	5	43453879	43453901	+	Human (GRCh38)					71	52	48
TTACCTTGCCCCCAGCCAGG	Avana	TMEM268	transmembrane protein 268	HGNC:24513	TTACCTTGCCCCCAGCCAGGAGG	1059484651	{0: 1, 1: 0, 2: 0, 3: 16, 4: 201}	seq_location_match	9	114617283	114617305	-	Human (GRCh38)	-0.453129			0.687721	53	55	34
CTTACAGGCCAACACCAACA	Avana	TMEM268	transmembrane protein 268	HGNC:24513	CTTACAGGCCAACACCAACACGG	1059486857	{0: 1, 1: 0, 2: 0, 3: 10, 4: 203}	seq_location_match	9	114633761	114633783	+	Human (GRCh38)	1.50055			0.304098	67	69	48
AGTCAAGGTCAGGCTCACCG	Avana	TMEM268	transmembrane protein 268	HGNC:24513	AGTCAAGGTCAGGCTCACCGCGG	1059486122	{0: 1, 1: 0, 2: 0, 3: 12, 4: 119}	seq_location_match	9	114628195	114628217	-	Human (GRCh38)	1.16598			0.223464	74	76	38
GCTGCTCGTGACCCTGGCCG	Avana	TMEM268	transmembrane protein 268	HGNC:24513	GCTGCTCGTGACCCTGGCCGCGG	1059486119	{0: 1, 1: 0, 2: 1, 3: 17, 4: 161}	seq_location_match	9	114628178	114628200	+	Human (GRCh38)	1.15154			0.177606	69	48	66
CGAGCAGCATGCCAGCCCAG	Avana	TMEM268	transmembrane protein 268	HGNC:24513	CGAGCAGCATGCCAGCCCAGTGG	1059486117	{0: 1, 1: 0, 2: 1, 3: 8, 4: 160}	seq_location_match	9	114628163	114628185	-	Human (GRCh38)					59	68	61
TCTCACTTGGGGCTCCAAGA	Avana	TMEM268	transmembrane protein 268	HGNC:24513	TCTCACTTGGGGCTCCAAGAGGG	1059485950	{0: 1, 1: 0, 2: 1, 3: 23, 4: 156}	seq_match	9	114626936	114626958	-	Human (GRCh38)					58	60	56
GGGCAGGCTGCAGCTCCCAG	Avana	TMEM270	transmembrane protein 270	HGNC:23018	GGGCAGGCTGCAGCTCCCAGGGG	1026873080	{0: 1, 1: 0, 2: 5, 3: 60, 4: 445}	seq_location_match	7	73865113	73865135	-	Human (GRCh38)	1.62361			0.758686	35	60	85
TGAGGAGCAGGAAATTATAG	Avana	TMEM270	transmembrane protein 270	HGNC:23018	TGAGGAGCAGGAAATTATAGAGG	1026873052	{0: 1, 1: 0, 2: 3, 3: 36, 4: 249}	seq_location_match	7	73865013	73865035	-	Human (GRCh38)	1.80003			0.689865	59	56	28
GGGCCAGCCCTGACACCCAG	Avana	TMEM270	transmembrane protein 270	HGNC:23018	GGGCCAGCCCTGACACCCAGTGG	1026873061	{0: 1, 1: 0, 2: 2, 3: 34, 4: 285}	seq_location_match	7	73865052	73865074	-	Human (GRCh38)	1.02141			0.683109	56	61	76
GGATCCTGTTGCAGGTTACG	Avana	TMEM270	transmembrane protein 270	HGNC:23018	GGATCCTGTTGCAGGTTACGAGG	1026872436	{0: 1, 1: 0, 2: 0, 3: 0, 4: 69}	seq_location_match	7	73861232	73861254	+	Human (GRCh38)	-1.7351	0.6143		0.294782	93	61	38
GATCAACCTCTTCAACCACT	Avana	TMEM270	transmembrane protein 270	HGNC:23018	GATCAACCTCTTCAACCACTGGG	1026873056	{0: 1, 1: 0, 2: 0, 3: 6, 4: 112}	seq_match	7	73865037	73865059	+	Human (GRCh38)					79	63	43
GCTGGATCTGACTGGAGGAA	Avana	TMEM270	transmembrane protein 270	HGNC:23018	GCTGGATCTGACTGGAGGAAGGG	1026872426	{0: 1, 1: 0, 2: 3, 3: 23, 4: 254}	seq_match	7	73861202	73861224	-	Human (GRCh38)					49	57	66
GCTGACCCCCAAGTTCATGC	Avana	TMEM273	transmembrane protein 273	HGNC:27274	GCTGACCCCCAAGTTCATGCTGG	1067779359	{0: 1, 1: 0, 2: 0, 3: 10, 4: 97}	seq_location_match	10	49188319	49188341	+	Human (GRCh38)	0.778475			0.508459	83	59	7
GCAGTCCCCACTTACCCAGG	Avana	TMEM273	transmembrane protein 273	HGNC:27274	GCAGTCCCCACTTACCCAGGAGG	1067779351	{0: 1, 1: 0, 2: 1, 3: 35, 4: 335}	seq_location_match	10	49188279	49188301	+	Human (GRCh38)	0.771417			0.49685	60	70	60
CGTACCAATTTCAGCCCCAG	Avana	TMEM273	transmembrane protein 273	HGNC:27274	CGTACCAATTTCAGCCCCAGGGG	1067776441	{0: 1, 1: 0, 2: 0, 3: 4, 4: 60}	seq_location_match	10	49167904	49167926	+	Human (GRCh38)	1.35832			0.395321	76	69	70
ACGTACCAATTTCAGCCCCA	Avana	TMEM273	transmembrane protein 273	HGNC:27274	ACGTACCAATTTCAGCCCCAGGG	1067776440	{0: 1, 1: 0, 2: 0, 3: 2, 4: 54}	seq_location_match	10	49167903	49167925	+	Human (GRCh38)	1.17828			0.340952	82	61	49
GAGCGCCAGCATGAACTTGG	Avana	TMEM273	transmembrane protein 273	HGNC:27274	GAGCGCCAGCATGAACTTGGGGG	1067779360	{0: 1, 1: 0, 2: 0, 3: 5, 4: 76}	seq_match	10	49188324	49188346	-	Human (GRCh38)					84	63	81
GATTTCAAGTACGCCCTCAT	Avana	TMEM273	transmembrane protein 273	HGNC:27274	GATTTCAAGTACGCCCTCATCGG	1067776262	{0: 1, 1: 0, 2: 0, 3: 5, 4: 35}	seq_match	10	49166988	49167010	-	Human (GRCh38)					91	51	54
GTAGCACCGTGCCAGCCGTA	Avana	TMEM30A	transmembrane protein 30A	HGNC:16667	GTAGCACCGTGCCAGCCGTAAGG	1010386276	{0: 1, 1: 0, 2: 0, 3: 2, 4: 36}	seq_location_match	6	75284485	75284507	+	Human (GRCh38)	1.00877	0.6143		0.716411	94	61	68
ACACGGCCTTCAAACAGCAA	Avana	TMEM30A	transmembrane protein 30A	HGNC:16667	ACACGGCCTTCAAACAGCAACGG	1010386285	{0: 1, 1: 0, 2: 1, 3: 7, 4: 106}	seq_location_match	6	75284528	75284550	-	Human (GRCh38)	1.39886			0.676744	71	67	49
GGTCTCATCTTCATTCCCAT	Avana	TMEM30A	transmembrane protein 30A	HGNC:16667	GGTCTCATCTTCATTCCCATCGG	1010386273	{0: 1, 1: 0, 2: 1, 3: 10, 4: 125}	seq_location_match	6	75284445	75284467	-	Human (GRCh38)	1.05909			0.562347	71	61	44
ACAAAAATGCCAATGCCGAT	Avana	TMEM30A	transmembrane protein 30A	HGNC:16667	ACAAAAATGCCAATGCCGATGGG	1010386271	{0: 1, 1: 0, 2: 0, 3: 6, 4: 86}	seq_location_match	6	75284430	75284452	+	Human (GRCh38)	0.397558			0.468562	86	55	31
CTATAACGCGAAGGATGAAG	Avana	TMEM30A	transmembrane protein 30A	HGNC:16667	CTATAACGCGAAGGATGAAGTGG	1010386304	{0: 1, 1: 0, 2: 0, 3: 0, 4: 51}	seq_match	6	75284605	75284627	-	Human (GRCh38)					82	58	40
GTGCCCCCCGGAGCACACGG	Avana	TMEM30A	transmembrane protein 30A	HGNC:16667	GTGCCCCCCGGAGCACACGGGGG	1010386295	{0: 1, 1: 0, 2: 0, 3: 8, 4: 104}	seq_match	6	75284574	75284596	+	Human (GRCh38)					81	68	74
TAACTGCTCGGTGTGCGCCG	Avana	TMEM30B	transmembrane protein 30B	HGNC:27254	TAACTGCTCGGTGTGCGCCGCGG	1117974090	{0: 1, 1: 0, 2: 0, 3: 4, 4: 20}	seq_location_match	14	61280904	61280926	-	Human (GRCh38)	-0.0808988			0.640822	95	72	63
CTGTTGGCGATGGCGCCGCA	Avana	TMEM30B	transmembrane protein 30B	HGNC:27254	CTGTTGGCGATGGCGCCGCAGGG	1117974039	{0: 1, 1: 0, 2: 0, 3: 1, 4: 50}	seq_location_match	14	61280645	61280667	+	Human (GRCh38)	1.01735			0.43076	90	46	67
AGGCCCGCGCAGAAGAAGAG	Avana	TMEM30B	transmembrane protein 30B	HGNC:27254	AGGCCCGCGCAGAAGAAGAGCGG	1117974115	{0: 1, 1: 0, 2: 0, 3: 7, 4: 140}	seq_location_match	14	61281017	61281039	+	Human (GRCh38)	1.38883			0.337438	73	56	71
GCTGCCGCTCTTCTTCTGCG	Avana	TMEM30B	transmembrane protein 30B	HGNC:27254	GCTGCCGCTCTTCTTCTGCGCGG	1117974117	{0: 1, 1: 0, 2: 1, 3: 9, 4: 130}	seq_location_match	14	61281021	61281043	-	Human (GRCh38)	1.21334			0.137656	79	63	32
GCGATGCTGGCCGACAGCAG	Avana	TMEM30B	transmembrane protein 30B	HGNC:27254	GCGATGCTGGCCGACAGCAGCGG	1117974119	{0: 1, 1: 0, 2: 0, 3: 19, 4: 146}	seq_location_match	14	61281044	61281066	+	Human (GRCh38)					72	56	85
TCGCTGCCCGAGCTCTTCCA	Avana	TMEM30B	transmembrane protein 30B	HGNC:27254	TCGCTGCCCGAGCTCTTCCAGGG	1117974072	{0: 1, 1: 0, 2: 1, 3: 10, 4: 70}	seq_match	14	61280831	61280853	-	Human (GRCh38)					74	53	59
AGGTTAACAGAAAAGAGTGA	Avana	TMEM31	transmembrane protein 31	HGNC:28601	AGGTTAACAGAAAAGAGTGAGGG	1195319785	{0: 1, 1: 0, 2: 2, 3: 27, 4: 375}	seq_match	X	103712262	103712284	+	Human (GRCh38)				0.421334	46	61	39
GCCACGGAAGGACTTCAAGA	Avana	TMEM31	transmembrane protein 31	HGNC:28601	GCCACGGAAGGACTTCAAGAAGG	1195319962	{0: 1, 1: 0, 2: 3, 3: 18, 4: 148}	seq_location_match	X	103713698	103713720	-	Human (GRCh38)				0.25019	72	62	41
AAAATCCACTCAGTAGGCCA	Avana	TMEM31	transmembrane protein 31	HGNC:28601	AAAATCCACTCAGTAGGCCACGG	1195319965	{0: 1, 1: 0, 2: 2, 3: 17, 4: 291}	seq_location_match	X	103713714	103713736	-	Human (GRCh38)		0.6224		0.242228	65	62	42
ACCTTCTTGAAGTCCTTCCG	Avana	TMEM31	transmembrane protein 31	HGNC:28601	ACCTTCTTGAAGTCCTTCCGTGG	1195319961	{0: 1, 1: 0, 2: 0, 3: 3, 4: 106}	seq_match	X	103713697	103713719	+	Human (GRCh38)				0.166466	79	60	28
GTTCTGTCGCTGGATGTTGT	Avana	TMEM31	transmembrane protein 31	HGNC:28601	GTTCTGTCGCTGGATGTTGTAGG	1195319959	{0: 1, 1: 0, 2: 0, 3: 5, 4: 96}	seq_match	X	103713669	103713691	-	Human (GRCh38)					77	46	39
TCTTCTTCTTGATCTTCATT	Avana	TMEM31	transmembrane protein 31	HGNC:28601	TCTTCTTCTTGATCTTCATTGGG	1195319788	{0: 1, 1: 0, 2: 3, 3: 49, 4: 496}	seq_match	X	103712319	103712341	-	Human (GRCh38)					47	35	24
GCTGTCCTCTAACAAAGCCT	Avana	TMEM33	transmembrane protein 33	HGNC:25541	GCTGTCCTCTAACAAAGCCTGGG	972746618	{0: 1, 1: 0, 2: 0, 3: 10, 4: 115}	seq_location_match	4	41939309	41939331	-	Human (GRCh38)	0.341548			0.604549	76	57	35
TATAATACATACCCAAGAAG	Avana	TMEM33	transmembrane protein 33	HGNC:25541	TATAATACATACCCAAGAAGAGG	972746576	{0: 1, 1: 0, 2: 0, 3: 21, 4: 225}	seq_location_match	4	41938686	41938708	-	Human (GRCh38)	1.15035			0.573485	58	59	34
ATGGCAGATACGACCCCGAA	Avana	TMEM33	transmembrane protein 33	HGNC:25541	ATGGCAGATACGACCCCGAACGG	972746285	{0: 1, 1: 0, 2: 0, 3: 0, 4: 25}	seq_location_match	4	41935485	41935507	+	Human (GRCh38)	1.00953			0.398765	96	60	76
ATGCTCTTACCAGTGCTCTG	Avana	TMEM33	transmembrane protein 33	HGNC:25541	ATGCTCTTACCAGTGCTCTGAGG	972746610	{0: 1, 1: 0, 2: 1, 3: 18, 4: 217}	seq_location_match	4	41939240	41939262	+	Human (GRCh38)	1.17883			0.335917	50	69	48
CATTTGCCAGCAAAGCACGT	Avana	TMEM33	transmembrane protein 33	HGNC:25541	CATTTGCCAGCAAAGCACGTTGG	972746609	{0: 1, 1: 0, 2: 0, 3: 3, 4: 110}	seq_location_match	4	41939220	41939242	-	Human (GRCh38)		0.67			89	67	23
TGAGTGAATACAACAGGTAG	Avana	TMEM33	transmembrane protein 33	HGNC:25541	TGAGTGAATACAACAGGTAGTGG	972746620	{0: 1, 1: 0, 2: 0, 3: 4, 4: 137}	seq_location_match	4	41939334	41939356	-	Human (GRCh38)		0.5484			81	55	40
GAAAACAAAGAAGAGTCCCA	Avana	TMEM35A	transmembrane protein 35A	HGNC:25864	GAAAACAAAGAAGAGTCCCAGGG	1195048848	{0: 1, 1: 0, 2: 4, 3: 31, 4: 465}	seq_location_match	X	101079046	101079068	-	Human (GRCh38)		0.683		0.422168	47	68	32
ATTCTCCTCCGAAAAAGCAT	Avana	TMEM35A	transmembrane protein 35A	HGNC:25864	ATTCTCCTCCGAAAAAGCATTGG	1195050760	{0: 1, 1: 0, 2: 0, 3: 7, 4: 111}	seq_location_match	X	101094636	101094658	+	Human (GRCh38)				0.420665	78	56	27
TTTGGGACGCCCAGGCACAA	Avana	TMEM35A	transmembrane protein 35A	HGNC:25864	TTTGGGACGCCCAGGCACAAGGG	1195050770	{0: 1, 1: 0, 2: 4, 3: 63, 4: 717}	seq_match	X	101094691	101094713	-	Human (GRCh38)				0.277842	42	64	59
GCTGACCCCCAGGCTCAGCA	Avana	TMEM35A	transmembrane protein 35A	HGNC:25864	GCTGACCCCCAGGCTCAGCAAGG	1195048854	{0: 1, 1: 0, 2: 4, 3: 24, 4: 300}	seq_match	X	101079083	101079105	+	Human (GRCh38)				0.238529	44	66	41
GATGCCACAGGCCACTTCAA	Avana	TMEM35A	transmembrane protein 35A	HGNC:25864	GATGCCACAGGCCACTTCAAGGG	1195050765	{0: 1, 1: 0, 2: 0, 3: 9, 4: 90}	seq_location_match	X	101094661	101094683	-	Human (GRCh38)					77	52	68
TGAGAGGGCCACAATAGTTA	Avana	TMEM35A	transmembrane protein 35A	HGNC:25864	TGAGAGGGCCACAATAGTTACGG	1195048842	{0: 1, 1: 0, 2: 0, 3: 7, 4: 55}	seq_match	X	101079019	101079041	-	Human (GRCh38)					89	55	53
ACAGCTATTTGGTAGTTCAG	Avana	TMEM35B	transmembrane protein 35B	HGNC:40021	ACAGCTATTTGGTAGTTCAGGGG	905044234	{0: 1, 1: 0, 2: 1, 3: 5, 4: 110}	seq_location_match	1	34983862	34983884	+	Human (GRCh38)	0.0192956			0.661083	78	65	57
GTGCTGCGTGTACTGCTGGG	Avana	TMEM35B	transmembrane protein 35B	HGNC:40021	GTGCTGCGTGTACTGCTGGGCGG	905044508	{0: 1, 1: 0, 2: 2, 3: 13, 4: 159}	seq_location_match	1	34985265	34985287	-	Human (GRCh38)	1.90052			0.271478	64	75	80
CCTGAACTACCAAATAGCTG	Avana	TMEM35B	transmembrane protein 35B	HGNC:40021	CCTGAACTACCAAATAGCTGTGG	905044231	{0: 1, 1: 0, 2: 0, 3: 11, 4: 115}	seq_location_match	1	34983860	34983882	-	Human (GRCh38)	1.02005	0.6026		0.264032	74	60	9
GGGGTTGGCCAAGCTCTCGG	Avana	TMEM35B	transmembrane protein 35B	HGNC:40021	GGGGTTGGCCAAGCTCTCGGAGG	905044502	{0: 1, 1: 0, 2: 0, 3: 8, 4: 97}	seq_match	1	34985227	34985249	-	Human (GRCh38)					85	69	66
GGTAGTTCAGGGGATCTGGC	Avana	TMEM35B	transmembrane protein 35B	HGNC:40021	GGTAGTTCAGGGGATCTGGCTGG	905044236	{0: 1, 1: 0, 2: 1, 3: 6, 4: 133}	seq_match	1	34983872	34983894	+	Human (GRCh38)					70	50	38
TCTCGGCTCCAGTTTCGGAG	Avana	TMEM35B	transmembrane protein 35B	HGNC:40021	TCTCGGCTCCAGTTTCGGAGCGG	905044498	{0: 1, 1: 0, 2: 0, 3: 2, 4: 47}	seq_match	1	34985201	34985223	-	Human (GRCh38)					93	73	51
GATTCAAAGAAGGACCGGCG	Avana	TMEM37	transmembrane protein 37	HGNC:18216	GATTCAAAGAAGGACCGGCGGGG	937120422	{0: 1, 1: 0, 2: 0, 3: 6, 4: 61}	seq_location_match	2	119436916	119436938	-	Human (GRCh38)	-0.103291	0.6902		0.546234	95	69	65
AGGATTCAAAGAAGGACCGG	Avana	TMEM37	transmembrane protein 37	HGNC:18216	AGGATTCAAAGAAGGACCGGCGG	937120424	{0: 1, 1: 0, 2: 0, 3: 9, 4: 133}	seq_location_match	2	119436918	119436940	-	Human (GRCh38)	0.48087			0.541603	86	68	55
CCTCGGTCTCCATTTGTGAT	Avana	TMEM37	transmembrane protein 37	HGNC:18216	CCTCGGTCTCCATTTGTGATGGG	937120441	{0: 1, 1: 0, 2: 1, 3: 8, 4: 309}	seq_location_match	2	119436989	119437011	+	Human (GRCh38)	3.01057			0.357406	77	50	41
GCAGATCGTCTGGTTGGTGG	Avana	TMEM37	transmembrane protein 37	HGNC:18216	GCAGATCGTCTGGTTGGTGGTGG	937120452	{0: 1, 1: 1, 2: 0, 3: 5, 4: 80}	seq_location_match	2	119437061	119437083	-	Human (GRCh38)	1.2167			0.306814	45	59	64
AGTGCCAGAGCCCGAAGAGG	Avana	TMEM37	transmembrane protein 37	HGNC:18216	AGTGCCAGAGCCCGAAGAGGCGG	937120450	{0: 1, 1: 0, 2: 1, 3: 23, 4: 273}	seq_match	2	119437032	119437054	-	Human (GRCh38)					62	55	65
GGATTCAAAGAAGGACCGGC	Avana	TMEM37	transmembrane protein 37	HGNC:18216	GGATTCAAAGAAGGACCGGCGGG	937120423	{0: 1, 1: 0, 2: 0, 3: 6, 4: 76}	seq_match	2	119436917	119436939	-	Human (GRCh38)					90	54	30
AGTAACTGAGGTCGAAGACG	Avana	TMEM38A	transmembrane protein 38A	HGNC:28462	AGTAACTGAGGTCGAAGACGGGG	1163334368	{0: 1, 1: 0, 2: 1, 3: 4, 4: 69}	seq_location_match	19	16661283	16661305	-	Human (GRCh38)	5.71084	0.6574		0.857052	91	66	47
AATCGATCAGTGGCTCCCCA	Avana	TMEM38A	transmembrane protein 38A	HGNC:28462	AATCGATCAGTGGCTCCCCAAGG	1163337064	{0: 1, 1: 0, 2: 0, 3: 24, 4: 154}	seq_location_match	19	16680075	16680097	-	Human (GRCh38)	0.0918984			0.620551	64	66	38
ACACTTGTAGAAGAGGTCCA	Avana	TMEM38A	transmembrane protein 38A	HGNC:28462	ACACTTGTAGAAGAGGTCCAGGG	1163337133	{0: 1, 1: 0, 2: 2, 3: 10, 4: 129}	seq_location_match	19	16680417	16680439	-	Human (GRCh38)	0.69978			0.587521	67	67	37
ACTTGTAGAAGAGGTCCAGG	Avana	TMEM38A	transmembrane protein 38A	HGNC:28462	ACTTGTAGAAGAGGTCCAGGGGG	1163337131	{0: 1, 1: 0, 2: 0, 3: 13, 4: 153}	seq_location_match	19	16680415	16680437	-	Human (GRCh38)	-0.0858749			0.488993	72	75	59
ACTGGCGCTCAGCTTCTCGC	Avana	TMEM38A	transmembrane protein 38A	HGNC:28462	ACTGGCGCTCAGCTTCTCGCGGG	1163334366	{0: 1, 1: 0, 2: 0, 3: 3, 4: 67}	seq_location_match	19	16661250	16661272	+	Human (GRCh38)					89	47	38
GGTGCGAGTCCGCAAGATCG	Avana	TMEM38A	transmembrane protein 38A	HGNC:28462	GGTGCGAGTCCGCAAGATCGCGG	1163337143	{0: 1, 1: 0, 2: 0, 3: 0, 4: 15}	seq_location_match	19	16680487	16680509	+	Human (GRCh38)					98	60	55
GATGGCGGTGAAACGTCAGC	Avana	TMEM38B	transmembrane protein 38B	HGNC:25535	GATGGCGGTGAAACGTCAGCCGG	1058508884	{0: 1, 1: 0, 2: 0, 3: 4, 4: 30}	seq_location_match	9	105694750	105694772	+	Human (GRCh38)	6.45607			0.830688	94	55	42
TAGTGCGCGATGTCAAAAAA	Avana	TMEM38B	transmembrane protein 38B	HGNC:25535	TAGTGCGCGATGTCAAAAAAGGG	1058508880	{0: 1, 1: 0, 2: 0, 3: 2, 4: 33}	seq_location_match	9	105694715	105694737	-	Human (GRCh38)	3.13159			0.647237	92	53	60
CTATCTAGTGTCAGTGATGG	Avana	TMEM38B	transmembrane protein 38B	HGNC:25535	CTATCTAGTGTCAGTGATGGCGG	1058508883	{0: 1, 1: 0, 2: 1, 3: 10, 4: 104}	seq_location_match	9	105694735	105694757	+	Human (GRCh38)	-0.0375391			0.561429	70	61	59
AAATTCCTCCACCAAAACAG	Avana	TMEM38B	transmembrane protein 38B	HGNC:25535	AAATTCCTCCACCAAAACAGTGG	1058509844	{0: 1, 1: 0, 2: 2, 3: 46, 4: 1979}	seq_location_match	9	105705652	105705674	-	Human (GRCh38)	-7.73822			0.203857	31	66	41
CCGCATGACCTAGTTTCCCA	Avana	TMEM38B	transmembrane protein 38B	HGNC:25535	CCGCATGACCTAGTTTCCCAGGG	1058511323	{0: 1, 1: 0, 2: 1, 3: 3, 4: 75}	seq_location_match	9	105721556	105721578	+	Human (GRCh38)					78	59	46
GGAAGAATCCTATTTCAAGC	Avana	TMEM38B	transmembrane protein 38B	HGNC:25535	GGAAGAATCCTATTTCAAGCTGG	966089401	{0: 2, 1: 0, 2: 0, 3: 7, 4: 131}	seq_match	3	176114379	176114401	-	Human (GRCh38)					0	55	11
GCTTCGAAAGAGATTGACGA	Avana	TMEM39A	transmembrane protein 39A	HGNC:25600	GCTTCGAAAGAGATTGACGAGGG	960599964	{0: 1, 1: 0, 2: 0, 3: 1, 4: 50}	seq_location_match	3	119447053	119447075	+	Human (GRCh38)	-0.468573	0.7055		0.728616	92	71	35
GAATGAAAAGAGCAACCAAC	Avana	TMEM39A	transmembrane protein 39A	HGNC:25600	GAATGAAAAGAGCAACCAACAGG	960600967	{0: 1, 1: 0, 2: 0, 3: 19, 4: 268}	seq_location_match	3	119458086	119458108	+	Human (GRCh38)	0.943397			0.35639	57	50	35
GCAAAGAAGGTAAAGCTGAA	Avana	TMEM39A	transmembrane protein 39A	HGNC:25600	GCAAAGAAGGTAAAGCTGAACGG	960601339	{0: 1, 1: 0, 2: 2, 3: 30, 4: 391}	seq_location_match	3	119462011	119462033	+	Human (GRCh38)	1.61002			0.324356	50	62	25
TGTATGGGCTCTCATCTCAG	Avana	TMEM39A	transmembrane protein 39A	HGNC:25600	TGTATGGGCTCTCATCTCAGAGG	960600446	{0: 1, 1: 0, 2: 0, 3: 8, 4: 113}	seq_location_match	3	119452446	119452468	-	Human (GRCh38)	1.34279			0.294746	74	71	51
ACATTTATAAAACAGTGTGG	Avana	TMEM39A	transmembrane protein 39A	HGNC:25600	ACATTTATAAAACAGTGTGGTGG	960600965	{0: 1, 1: 0, 2: 5, 3: 41, 4: 345}	seq_match	3	119458054	119458076	-	Human (GRCh38)					39	70	43
TGGTTCCTGGACATGCCCGG	Avana	TMEM39A	transmembrane protein 39A	HGNC:25600	TGGTTCCTGGACATGCCCGGTGG	960601350	{0: 1, 1: 0, 2: 0, 3: 9, 4: 145}	seq_location_match	3	119462064	119462086	-	Human (GRCh38)					79	71	72
TGAAGAGGCTTGTCTTGCGG	Avana	TMEM39B	transmembrane protein 39B	HGNC:25510	TGAAGAGGCTTGTCTTGCGGAGG	904661904	{0: 1, 1: 0, 2: 0, 3: 6, 4: 96}	seq_location_match	1	32091714	32091736	-	Human (GRCh38)	2.65348			0.754607	86	58	72
CGATGGACCCAATGAAGCGG	Avana	TMEM39B	transmembrane protein 39B	HGNC:25510	CGATGGACCCAATGAAGCGGCGG	904659938	{0: 1, 1: 0, 2: 0, 3: 3, 4: 56}	seq_location_match	1	32076816	32076838	-	Human (GRCh38)	1.63589			0.690168	85	64	50
GGGGTACTCACGGATAGCAG	Avana	TMEM39B	transmembrane protein 39B	HGNC:25510	GGGGTACTCACGGATAGCAGAGG	904660052	{0: 1, 1: 0, 2: 0, 3: 2, 4: 45}	seq_location_match	1	32077307	32077329	-	Human (GRCh38)	0.829302	0.6858		0.598146	92	69	61
GCTTCCACTAGAGCCCCCCG	Avana	TMEM39B	transmembrane protein 39B	HGNC:25510	GCTTCCACTAGAGCCCCCCGAGG	904659666	{0: 1, 1: 0, 2: 1, 3: 6, 4: 90}	seq_location_match	1	32075011	32075033	-	Human (GRCh38)	-2.04905			0.425311	83	72	56
ACATCTACAAGACAGTGTGG	Avana	TMEM39B	transmembrane protein 39B	HGNC:25510	ACATCTACAAGACAGTGTGGTGG	904659781	{0: 1, 1: 0, 2: 0, 3: 17, 4: 269}	seq_location_match	1	32075764	32075786	+	Human (GRCh38)					59	73	49
TCAACCACATGGCCTCCATG	Avana	TMEM39B	transmembrane protein 39B	HGNC:25510	TCAACCACATGGCCTCCATGGGG	904661910	{0: 1, 1: 0, 2: 1, 3: 13, 4: 135}	seq_match	1	32091734	32091756	+	Human (GRCh38)					71	63	27
AGAGGCTCTGACCCAGCAAG	Avana	TMEM40	transmembrane protein 40	HGNC:25620	AGAGGCTCTGACCCAGCAAGTGG	950396529	{0: 1, 1: 0, 2: 4, 3: 21, 4: 214}	seq_location_match	3	12738135	12738157	-	Human (GRCh38)	-1.23473			0.725967	59	67	64
GGAGGATGCTGAAGTCTCCA	Avana	TMEM40	transmembrane protein 40	HGNC:25620	GGAGGATGCTGAAGTCTCCATGG	950398144	{0: 1, 1: 0, 2: 3, 3: 34, 4: 253}	seq_location_match	3	12749812	12749834	+	Human (GRCh38)	0.998465			0.424011	59	57	22
CACTCACCTGATTCCCCAGA	Avana	TMEM40	transmembrane protein 40	HGNC:25620	CACTCACCTGATTCCCCAGAGGG	950396615	{0: 1, 1: 0, 2: 0, 3: 18, 4: 181}	seq_location_match	3	12738546	12738568	+	Human (GRCh38)	1.41333			0.378665	67	59	59
ACTGTTGTCCTGAGGCTGGG	Avana	TMEM40	transmembrane protein 40	HGNC:25620	ACTGTTGTCCTGAGGCTGGGAGG	950398141	{0: 1, 1: 0, 2: 6, 3: 21, 4: 238}	seq_location_match	3	12749791	12749813	+	Human (GRCh38)	1.99933			0.231439	45	62	55
TGGACTTGACTGTTGTCCTG	Avana	TMEM40	transmembrane protein 40	HGNC:25620	TGGACTTGACTGTTGTCCTGAGG	950398138	{0: 1, 1: 0, 2: 1, 3: 9, 4: 162}	seq_match	3	12749783	12749805	+	Human (GRCh38)					70	64	62
TTGTTCTTAAGGAGAAGTGG	Avana	TMEM40	transmembrane protein 40	HGNC:25620	TTGTTCTTAAGGAGAAGTGGAGG	950396455	{0: 1, 1: 0, 2: 1, 3: 16, 4: 219}	seq_match	3	12737743	12737765	-	Human (GRCh38)					60	64	52
GTACAAGGCGAAGGTGCAGC	Avana	TMEM41A	transmembrane protein 41A	HGNC:30544	GTACAAGGCGAAGGTGCAGCCGG	967018045	{0: 1, 1: 0, 2: 0, 3: 28, 4: 439}	seq_location_match	3	185498905	185498927	+	Human (GRCh38)	1.7099			0.754818	48	52	47
GCTGTGCTGTGTGTTGACCT	Avana	TMEM41A	transmembrane protein 41A	HGNC:30544	GCTGTGCTGTGTGTTGACCTCGG	967017479	{0: 1, 1: 0, 2: 3, 3: 27, 4: 253}	seq_location_match	3	185495249	185495271	-	Human (GRCh38)	1.03566			0.628014	70	60	61
GGTCCTTCGAGAGTACCGGA	Avana	TMEM41A	transmembrane protein 41A	HGNC:30544	GGTCCTTCGAGAGTACCGGAAGG	967017728	{0: 1, 1: 0, 2: 0, 3: 3, 4: 13}	seq_location_match	3	185496911	185496933	-	Human (GRCh38)	0.922792	0.7378		0.460517	97	74	43
CTGTCGACGCGACTGCCCCG	Avana	TMEM41A	transmembrane protein 41A	HGNC:30544	CTGTCGACGCGACTGCCCCGCGG	967018042	{0: 1, 1: 0, 2: 0, 3: 1, 4: 26}	seq_location_match	3	185498879	185498901	-	Human (GRCh38)	0.414758			0.381052	92	59	53
GCAGAAGAGCAGGAACACGT	Avana	TMEM41A	transmembrane protein 41A	HGNC:30544	GCAGAAGAGCAGGAACACGTAGG	967017723	{0: 1, 1: 0, 2: 3, 3: 13, 4: 178}	seq_match	3	185496879	185496901	+	Human (GRCh38)					76	74	36
GCAGCATGTGGCACCCACCG	Avana	TMEM41A	transmembrane protein 41A	HGNC:30544	GCAGCATGTGGCACCCACCGAGG	967017476	{0: 1, 1: 0, 2: 1, 3: 14, 4: 131}	seq_location_match	3	185495232	185495254	+	Human (GRCh38)					74	69	70
TCACCACACGACCCCCGTGG	Avana	TMEM41B	transmembrane protein 41B	HGNC:28948	TCACCACACGACCCCCGTGGGGG	1078216246	{0: 1, 1: 0, 2: 0, 3: 10, 4: 42}	seq_location_match	11	9314378	9314400	-	Human (GRCh38)	1.44333			0.819551	89	66	76
CCGCTGCCCCGTCCCCCACG	Avana	TMEM41B	transmembrane protein 41B	HGNC:28948	CCGCTGCCCCGTCCCCCACGGGG	1078216240	{0: 1, 1: 0, 2: 1, 3: 27, 4: 243}	seq_location_match	11	9314366	9314388	+	Human (GRCh38)	1.23819			0.741395	59	57	65
GGCAGCAGAGACCACCAGAA	Avana	TMEM41B	transmembrane protein 41B	HGNC:28948	GGCAGCAGAGACCACCAGAAGGG	1078216227	{0: 1, 1: 0, 2: 2, 3: 18, 4: 291}	seq_location_match	11	9314320	9314342	-	Human (GRCh38)	0.956203			0.697217	60	63	64
GGCGACTCTGCCTTTCGCCA	Avana	TMEM41B	transmembrane protein 41B	HGNC:28948	GGCGACTCTGCCTTTCGCCATGG	1078216253	{0: 1, 1: 0, 2: 0, 3: 5, 4: 109}	seq_location_match	11	9314421	9314443	+	Human (GRCh38)	-0.0264909			0.444695	78	50	40
CGCTGCCCCGTCCCCCACGG	Avana	TMEM41B	transmembrane protein 41B	HGNC:28948	CGCTGCCCCGTCCCCCACGGGGG	1078216241	{0: 1, 1: 0, 2: 4, 3: 16, 4: 190}	seq_match	11	9314367	9314389	+	Human (GRCh38)					56	62	77
GACGGGGCAGCGGGGACGCG	Avana	TMEM41B	transmembrane protein 41B	HGNC:28948	GACGGGGCAGCGGGGACGCGGGG	1078216232	{0: 1, 1: 0, 2: 2, 3: 29, 4: 370}	seq_match	11	9314356	9314378	-	Human (GRCh38)					50	46	69
ATTCCCTCCGCACCTCCAGG	Avana	TMEM42	transmembrane protein 42	HGNC:28444	ATTCCCTCCGCACCTCCAGGCGG	953656989	{0: 1, 1: 0, 2: 0, 3: 12, 4: 171}	seq_location_match	3	44861993	44862015	+	Human (GRCh38)	-0.101079			0.631506	0	62	49
GGTGCGGAGGGAATTCCGCG	Avana	TMEM42	transmembrane protein 42	HGNC:28444	GGTGCGGAGGGAATTCCGCGGGG	953656985	{0: 1, 1: 0, 2: 0, 3: 1, 4: 59}	seq_location_match	3	44861984	44862006	-	Human (GRCh38)	0.6645			0.468763	0	54	58
GAGAGGCCGGGGCCTCCGGG	Avana	TMEM42	transmembrane protein 42	HGNC:28444	GAGAGGCCGGGGCCTCCGGGCGG	953656974	{0: 1, 1: 0, 2: 3, 3: 43, 4: 400}	seq_location_match	3	44861931	44861953	+	Human (GRCh38)	1.3861			0.358726	0	51	88
CGCGTACCCTGACACCCCCG	Avana	TMEM42	transmembrane protein 42	HGNC:28444	CGCGTACCCTGACACCCCCGCGG	953656981	{0: 1, 1: 0, 2: 0, 3: 3, 4: 30}	seq_location_match	3	44861969	44861991	+	Human (GRCh38)	1.94929			0.0836043	0	70	70
AGTTGAATACGCCCCAAAAG	Avana	TMEM42	transmembrane protein 42	HGNC:28444	AGTTGAATACGCCCCAAAAGCGG	953657000	{0: 1, 1: 0, 2: 0, 3: 3, 4: 47}	seq_location_match	3	44862029	44862051	-	Human (GRCh38)		0.6287			0	63	42
TTTCTCCTGCAGGTGAGCAT	Avana	TMEM42	transmembrane protein 42	HGNC:28444	TTTCTCCTGCAGGTGAGCATGGG	953657357	{0: 1, 1: 0, 2: 2, 3: 33, 4: 278}	seq_match	3	44864185	44864207	+	Human (GRCh38)					0	48	55
GGAACGGCTGAGCGAGACCT	Avana	TMEM43	transmembrane protein 43	HGNC:28472	GGAACGGCTGAGCGAGACCTCGG	950611424	{0: 1, 1: 0, 2: 0, 3: 8, 4: 105}	seq_location_match	3	14129477	14129499	+	Human (GRCh38)	0.471149			0.48845	80	51	69
TCCCTGCAGGGAGTACACCG	Avana	TMEM43	transmembrane protein 43	HGNC:28472	TCCCTGCAGGGAGTACACCGAGG	950611934	{0: 1, 1: 0, 2: 2, 3: 6, 4: 98}	seq_location_match	3	14132537	14132559	+	Human (GRCh38)	0.903166	0.7468		0.321919	89	75	55
AGGTTGCCGTCTTCAATGCG	Avana	TMEM43	transmembrane protein 43	HGNC:28472	AGGTTGCCGTCTTCAATGCGCGG	950611644	{0: 1, 1: 0, 2: 0, 3: 1, 4: 40}	seq_location_match	3	14130824	14130846	-	Human (GRCh38)	1.17109			0.260783	91	68	42
GCACGTGGAGATGTACCAAT	Avana	TMEM43	transmembrane protein 43	HGNC:28472	GCACGTGGAGATGTACCAATGGG	950611775	{0: 1, 1: 0, 2: 0, 3: 2, 4: 33}	seq_location_match	3	14131633	14131655	+	Human (GRCh38)	1.30608			0.144193	91	59	74
CCTGAGACTTACCTGACGAG	Avana	TMEM43	transmembrane protein 43	HGNC:28472	CCTGAGACTTACCTGACGAGAGG	950612203	{0: 1, 1: 0, 2: 0, 3: 6, 4: 62}	seq_match	3	14133799	14133821	-	Human (GRCh38)					90	68	42
GCAGGGAGTACACCGAGGAT	Avana	TMEM43	transmembrane protein 43	HGNC:28472	GCAGGGAGTACACCGAGGATGGG	950611938	{0: 1, 1: 0, 2: 0, 3: 6, 4: 96}	seq_match	3	14132542	14132564	+	Human (GRCh38)					89	57	64
GTAGGCACCAGTGAAAACCT	Avana	TMEM44	transmembrane protein 44	HGNC:25120	GTAGGCACCAGTGAAAACCTGGG	967922912	{0: 1, 1: 0, 2: 2, 3: 11, 4: 124}	seq_location_match	3	194625973	194625995	+	Human (GRCh38)	2.52388			0.862561	68	67	58
GTAGTCCCAGTCCCAGAGCG	Avana	TMEM44	transmembrane protein 44	HGNC:25120	GTAGTCCCAGTCCCAGAGCGCGG	967924114	{0: 1, 1: 0, 2: 0, 3: 8, 4: 133}	seq_location_match	3	194633168	194633190	+	Human (GRCh38)	1.73817			0.751627	76	59	51
TCTGGCCAGAAGAGCCCCGA	Avana	TMEM44	transmembrane protein 44	HGNC:25120	TCTGGCCAGAAGAGCCCCGACGG	967923260	{0: 1, 1: 0, 2: 0, 3: 11, 4: 125}	seq_location_match	3	194628398	194628420	+	Human (GRCh38)	0.819371			0.744467	78	59	91
TCACTAAGTCAATAGCTGCT	Avana	TMEM44	transmembrane protein 44	HGNC:25120	TCACTAAGTCAATAGCTGCTAGG	967922909	{0: 1, 1: 0, 2: 0, 3: 7, 4: 108}	seq_location_match	3	194625951	194625973	+	Human (GRCh38)	-2.19651			0.253301	80	58	30
GAAACCCAGACAGGACCAGT	Avana	TMEM44	transmembrane protein 44	HGNC:25120	GAAACCCAGACAGGACCAGTCGG	967923271	{0: 1, 1: 0, 2: 1, 3: 7, 4: 163}	seq_match	3	194628463	194628485	-	Human (GRCh38)					73	64	45
TGTCACACAGACTGGTCAGG	Avana	TMEM44	transmembrane protein 44	HGNC:25120	TGTCACACAGACTGGTCAGGAGG	967923267	{0: 1, 1: 0, 2: 0, 3: 17, 4: 166}	seq_match	3	194628421	194628443	+	Human (GRCh38)					74	67	53
GGGAGCAGTTTATTCCTGGA	Avana	TMEM45A	transmembrane protein 45A	HGNC:25480	GGGAGCAGTTTATTCCTGGAGGG	958965800	{0: 1, 1: 0, 2: 1, 3: 13, 4: 133}	seq_location_match	3	100556769	100556791	+	Human (GRCh38)	0.348015			0.480423	69	53	65
ATAGTCATATAACATCAGAT	Avana	TMEM45A	transmembrane protein 45A	HGNC:25480	ATAGTCATATAACATCAGATGGG	958965803	{0: 1, 1: 0, 2: 4, 3: 5, 4: 139}	seq_location_match	3	100556793	100556815	-	Human (GRCh38)	1.03826			0.237733	69	63	24
TCAAATGCCTTATTTGTGGA	Avana	TMEM45A	transmembrane protein 45A	HGNC:25480	TCAAATGCCTTATTTGTGGAGGG	958965823	{0: 1, 1: 0, 2: 1, 3: 30, 4: 250}	seq_location_match	3	100556951	100556973	+	Human (GRCh38)	1.25591			0.225339	59	56	34
TAGATCATGGGGAATTTCAG	Avana	TMEM45A	transmembrane protein 45A	HGNC:25480	TAGATCATGGGGAATTTCAGAGG	958965648	{0: 1, 1: 0, 2: 3, 3: 15, 4: 180}	seq_location_match	3	100555206	100555228	+	Human (GRCh38)	1.09376			0.145318	64	57	53
CAGCCCAAAGAAGAAATACA	Avana	TMEM45A	transmembrane protein 45A	HGNC:25480	CAGCCCAAAGAAGAAATACATGG	958965813	{0: 1, 1: 0, 2: 1, 3: 37, 4: 371}	seq_match	3	100556859	100556881	-	Human (GRCh38)					46	59	41
TTTCTTGGCAGGCATGGCTG	Avana	TMEM45A	transmembrane protein 45A	HGNC:25480	TTTCTTGGCAGGCATGGCTGGGG	958965797	{0: 1, 1: 0, 2: 5, 3: 25, 4: 207}	seq_match	3	100556749	100556771	+	Human (GRCh38)					57	51	49
ACCAGTCTGTCCACCCCCAA	Avana	TMEM45B	transmembrane protein 45B	HGNC:25194	ACCAGTCTGTCCACCCCCAAGGG	1090763170	{0: 1, 1: 0, 2: 1, 3: 5, 4: 99}	seq_location_match	11	129854768	129854790	-	Human (GRCh38)	0.551562			0.49716	73	57	82
TGAAGTACTTTAGCCACACG	Avana	TMEM45B	transmembrane protein 45B	HGNC:25194	TGAAGTACTTTAGCCACACGCGG	1090762873	{0: 1, 1: 0, 2: 0, 3: 1, 4: 69}	seq_location_match	11	129852562	129852584	+	Human (GRCh38)	0.759695	0.7385		0.473335	88	74	55
GTGTGGCTAAAGTACTTCAG	Avana	TMEM45B	transmembrane protein 45B	HGNC:25194	GTGTGGCTAAAGTACTTCAGCGG	1090762872	{0: 1, 1: 0, 2: 2, 3: 8, 4: 85}	seq_location_match	11	129852558	129852580	-	Human (GRCh38)	1.69892			0.418125	78	70	66
GCAGAGCAGTTTGTTCCGGA	Avana	TMEM45B	transmembrane protein 45B	HGNC:25194	GCAGAGCAGTTTGTTCCGGATGG	1090763146	{0: 1, 1: 0, 2: 0, 3: 3, 4: 66}	seq_location_match	11	129854618	129854640	+	Human (GRCh38)	1.15681			0.378343	93	45	50
TGTCGTTGTGGGAGTCCTGC	Avana	TMEM47	transmembrane protein 47	HGNC:18515	TGTCGTTGTGGGAGTCCTGCCGG	1188811290	{0: 2, 1: 0, 2: 0, 3: 6, 4: 83}	seq_match	X	34656853	34656875	-	Human (GRCh38)				0.817717	45	52	39
GGAATGGCTTCGGCGGGCAG	Avana	TMEM47	transmembrane protein 47	HGNC:18515	GGAATGGCTTCGGCGGGCAGCGG	1188811323	{0: 2, 1: 0, 2: 0, 3: 10, 4: 113}	multiple_matches	X	34657010	34657032	-	Human (GRCh38)				0.296402	44	43	74
ACTCTGGCTTTACTCCTGGG	Avana	TMEM47	transmembrane protein 47	HGNC:18515	ACTCTGGCTTTACTCCTGGGCGG	1188809792	{0: 1, 1: 0, 2: 1, 3: 16, 4: 162}	seq_location_match	X	34639351	34639373	-	Human (GRCh38)		0.7277		0.165682	70	73	69
CCAGGTCCAGACACAGCGCC	Avana	TMEM47	transmembrane protein 47	HGNC:18515	CCAGGTCCAGACACAGCGCCAGG	1188811308	{0: 1, 1: 0, 2: 0, 3: 28, 4: 302}	seq_match	X	34656924	34656946	+	Human (GRCh38)					65	41	68
GCTGTGTCTGGACCTGGGGG	Avana	TMEM47	transmembrane protein 47	HGNC:18515	GCTGTGTCTGGACCTGGGGGCGG	1188811303	{0: 1, 1: 0, 2: 3, 3: 44, 4: 486}	seq_match	X	34656918	34656940	-	Human (GRCh38)					40	50	79
TGCGAGTCCACGCTCAGCAG	Avana	TMEM47	transmembrane protein 47	HGNC:18515	TGCGAGTCCACGCTCAGCAGCGG	1188811282	{0: 2, 1: 0, 2: 0, 3: 1, 4: 54}	seq_location_match	X	34656803	34656825	-	Human (GRCh38)					47	55	65
GTATCGAATGGACAAGTCCG	Avana	TMEM50A	transmembrane protein 50A	HGNC:30590	GTATCGAATGGACAAGTCCGAGG	903714235	{0: 1, 1: 0, 2: 0, 3: 2, 4: 18}	seq_location_match	1	25351636	25351658	+	Human (GRCh38)	1.14084	0.684		0.598447	95	68	45
GCTCAGAATGCATTGACTGG	Avana	TMEM50A	transmembrane protein 50A	HGNC:30590	GCTCAGAATGCATTGACTGGGGG	903713082	{0: 1, 1: 0, 2: 0, 3: 7, 4: 106}	seq_location_match	1	25340515	25340537	+	Human (GRCh38)	1.01885			0.545407	77	65	42
CGATGACACTTACATTAGGA	Avana	TMEM50A	transmembrane protein 50A	HGNC:30590	CGATGACACTTACATTAGGAAGG	903713324	{0: 1, 1: 0, 2: 0, 3: 2, 4: 54}	seq_location_match	1	25343064	25343086	-	Human (GRCh38)	0.0026667			0.544088	86	57	23
AAAATGTCTGGATTTCTAGA	Avana	TMEM50A	transmembrane protein 50A	HGNC:30590	AAAATGTCTGGATTTCTAGAGGG	903713078	{0: 1, 1: 0, 2: 1, 3: 32, 4: 358}	seq_location_match	1	25340484	25340506	+	Human (GRCh38)	1.51828			0.494675	55	60	31
CTCAGAATGCATTGACTGGG	Avana	TMEM50A	transmembrane protein 50A	HGNC:30590	CTCAGAATGCATTGACTGGGGGG	903713083	{0: 1, 1: 0, 2: 0, 3: 12, 4: 141}	seq_match	1	25340516	25340538	+	Human (GRCh38)					74	61	51
TACTAGTACACCAGCAGCAA	Avana	TMEM50A	transmembrane protein 50A	HGNC:30590	TACTAGTACACCAGCAGCAATGG	903713085	{0: 1, 1: 0, 2: 0, 3: 9, 4: 197}	seq_match	1	25340560	25340582	-	Human (GRCh38)					73	51	43
GCTTAAGAAGTAAAAATGGC	Avana	TMEM50B	transmembrane protein 50B	HGNC:1280	GCTTAAGAAGTAAAAATGGCAGG	1178542779	{0: 1, 1: 0, 2: 2, 3: 49, 4: 568}	seq_location_match	21	33468878	33468900	-	Human (GRCh38)	3.22475			0.82512	23	54	10
ATCACCTCTCACCTGAGCAT	Avana	TMEM50B	transmembrane protein 50B	HGNC:1280	ATCACCTCTCACCTGAGCATTGG	1178542491	{0: 2, 1: 0, 2: 2, 3: 12, 4: 149}	seq_location_match	21	33465373	33465395	+	Human (GRCh38)	0.468703			0.77232	0	50	32
GAGTGAGAGAAGAAATGCTG	Avana	TMEM50B	transmembrane protein 50B	HGNC:1280	GAGTGAGAGAAGAAATGCTGTGG	1178542774	{0: 1, 1: 1, 2: 6, 3: 43, 4: 495}	seq_location_match	21	33468810	33468832	-	Human (GRCh38)	1.31744	0.7275		0.685726	38	73	55
GCTGTGGCATCTGTTGTCGC	Avana	TMEM50B	transmembrane protein 50B	HGNC:1280	GCTGTGGCATCTGTTGTCGCAGG	1178542773	{0: 1, 1: 0, 2: 1, 3: 3, 4: 84}	seq_location_match	21	33468794	33468816	-	Human (GRCh38)	-2.49453			0.318696	91	63	42
CACCACATGTGTGAAAGGCA	Avana	TMEM50B	transmembrane protein 50B	HGNC:1280	CACCACATGTGTGAAAGGCATGG	1167840206	{0: 2, 1: 0, 2: 1, 3: 11, 4: 193}	seq_match	19	52110548	52110570	+	Human (GRCh38)					0	64	36
TTACATGAAGAAAGCCAATG	Avana	TMEM50B	transmembrane protein 50B	HGNC:1280	TTACATGAAGAAAGCCAATGTGG	1178542600	{0: 1, 1: 0, 2: 1, 3: 20, 4: 265}	seq_match	21	33467006	33467028	+	Human (GRCh38)					55	68	40
TCAGGGATAAGAGGAAGCAG	Avana	TMEM51	transmembrane protein 51	HGNC:25488	TCAGGGATAAGAGGAAGCAGCGG	902259699	{0: 1, 1: 0, 2: 4, 3: 36, 4: 417}	seq_location_match	1	15215341	15215363	+	Human (GRCh38)	-1.65624			0.744265	40	64	70
CCTGGTACCCGGCTTCAGCG	Avana	TMEM51	transmembrane protein 51	HGNC:25488	CCTGGTACCCGGCTTCAGCGCGG	902259670	{0: 1, 1: 0, 2: 0, 3: 4, 4: 67}	seq_location_match	1	15215183	15215205	+	Human (GRCh38)	0.978054			0.414464	85	72	43
TGTGTCTTCTTGCAGCCAGG	Avana	TMEM51	transmembrane protein 51	HGNC:25488	TGTGTCTTCTTGCAGCCAGGAGG	902260183	{0: 1, 1: 0, 2: 2, 3: 18, 4: 194}	seq_location_match	1	15219311	15219333	+	Human (GRCh38)	1.47086			0.232496	58	61	44
TCAGGGCAGCAACAAGACCG	Avana	TMEM51	transmembrane protein 51	HGNC:25488	TCAGGGCAGCAACAAGACCGAGG	902259677	{0: 1, 1: 0, 2: 0, 3: 10, 4: 127}	seq_location_match	1	15215222	15215244	+	Human (GRCh38)	2.30949	0.688		0.159308	83	69	53
ACATGGCCATGATCACCCCA	Avana	TMEM51	transmembrane protein 51	HGNC:25488	ACATGGCCATGATCACCCCAAGG	902259664	{0: 1, 1: 0, 2: 1, 3: 5, 4: 139}	seq_match	1	15215156	15215178	-	Human (GRCh38)					73	68	38
GCCTGAGTATCAGGGATAAG	Avana	TMEM51	transmembrane protein 51	HGNC:25488	GCCTGAGTATCAGGGATAAGAGG	902259697	{0: 1, 1: 0, 2: 1, 3: 50, 4: 2779}	seq_match	1	15215332	15215354	+	Human (GRCh38)					19	47	41
CCCCGACTTACTGGTCCGAG	Avana	TMEM52	transmembrane protein 52	HGNC:27916	CCCCGACTTACTGGTCCGAGGGG	900289798	{0: 1, 1: 0, 2: 0, 3: 2, 4: 23}	seq_location_match	1	1919034	1919056	+	Human (GRCh38)	1.14158	0.7049		0.669786	95	70	56
GCAGCAGCAGCCGCAGTCCG	Avana	TMEM52	transmembrane protein 52	HGNC:27916	GCAGCAGCAGCCGCAGTCCGCGG	900289847	{0: 1, 1: 0, 2: 8, 3: 56, 4: 520}	seq_location_match	1	1919220	1919242	+	Human (GRCh38)	0.864391			0.583454	53	45	54
GGGATGACTGCCACGTCGCA	Avana	TMEM52	transmembrane protein 52	HGNC:27916	GGGATGACTGCCACGTCGCAGGG	900289595	{0: 1, 1: 0, 2: 0, 3: 7, 4: 118}	seq_location_match	1	1918291	1918313	+	Human (GRCh38)	0.89203			0.519126	86	52	63
AGCCACATCTGCCACCAGCA	Avana	TMEM52	transmembrane protein 52	HGNC:27916	AGCCACATCTGCCACCAGCACGG	900289600	{0: 1, 1: 0, 2: 1, 3: 28, 4: 271}	seq_location_match	1	1918317	1918339	-	Human (GRCh38)	1.10598			0.343873	51	60	56
CGACGTGGCAGTCATCCCTA	Avana	TMEM52	transmembrane protein 52	HGNC:27916	CGACGTGGCAGTCATCCCTATGG	900289593	{0: 1, 1: 0, 2: 0, 3: 3, 4: 18}	seq_match	1	1918286	1918308	-	Human (GRCh38)					90	54	48
GGACGGCAGCTGCGACCCCT	Avana	TMEM52	transmembrane protein 52	HGNC:27916	GGACGGCAGCTGCGACCCCTCGG	900289801	{0: 1, 1: 0, 2: 0, 3: 12, 4: 141}	seq_match	1	1919049	1919071	-	Human (GRCh38)					75	52	56
GTCGTGATCGAAAGCAATGA	Avana	TMEM52B	transmembrane protein 52B	HGNC:26438	GTCGTGATCGAAAGCAATGACGG	1092612424	{0: 1, 1: 0, 2: 1, 3: 2, 4: 38}	seq_location_match	12	10186542	10186564	-	Human (GRCh38)	-0.973731			0.705495	84	56	35
GCAATGACGGTCACTTCACA	Avana	TMEM52B	transmembrane protein 52B	HGNC:26438	GCAATGACGGTCACTTCACAGGG	1092612422	{0: 1, 1: 0, 2: 0, 3: 3, 4: 60}	seq_location_match	12	10186529	10186551	-	Human (GRCh38)	0.193709	0.572		0.537723	83	57	34
GGCGGCTCAGACAGCAGCAG	Avana	TMEM52B	transmembrane protein 52B	HGNC:26438	GGCGGCTCAGACAGCAGCAGCGG	1092612409	{0: 1, 1: 0, 2: 1, 3: 26, 4: 326}	seq_location_match	12	10186477	10186499	-	Human (GRCh38)	1.90669			0.292746	46	51	74
CACCAGGATGAAATACAGCA	Avana	TMEM52B	transmembrane protein 52B	HGNC:26438	CACCAGGATGAAATACAGCAGGG	1092611671	{0: 1, 1: 0, 2: 2, 3: 19, 4: 206}	seq_location_match	12	10179609	10179631	-	Human (GRCh38)	2.67254			0.133851	66	70	37
GATGAAATACAGCAGGGCTG	Avana	TMEM52B	transmembrane protein 52B	HGNC:26438	GATGAAATACAGCAGGGCTGAGG	1092611669	{0: 1, 1: 0, 2: 4, 3: 21, 4: 269}	seq_match	12	10179603	10179625	-	Human (GRCh38)					47	60	49
TCTGAGCCGCCAGCAAAATG	Avana	TMEM52B	transmembrane protein 52B	HGNC:26438	TCTGAGCCGCCAGCAAAATGGGG	1092612412	{0: 1, 1: 0, 2: 2, 3: 11, 4: 77}	seq_location_match	12	10186489	10186511	+	Human (GRCh38)		0.6334			77	63	58
TAATCCGATACACAGCCCCG	Avana	TMEM53	transmembrane protein 53	HGNC:26186	TAATCCGATACACAGCCCCGTGG	906297020	{0: 1, 1: 0, 2: 0, 3: 0, 4: 21}	seq_location_match	1	44655177	44655199	-	Human (GRCh38)	1.57242	0.756		0.792733	94	76	38
GGTGTAGTCCAGCTCTGCCG	Avana	TMEM53	transmembrane protein 53	HGNC:26186	GGTGTAGTCCAGCTCTGCCGAGG	906299920	{0: 1, 1: 0, 2: 0, 3: 2, 4: 94}	seq_location_match	1	44674365	44674387	+	Human (GRCh38)	1.38644			0.742563	79	61	39
GCAGGAGCTCCAGCACGTAG	Avana	TMEM53	transmembrane protein 53	HGNC:26186	GCAGGAGCTCCAGCACGTAGCGG	906296998	{0: 1, 1: 0, 2: 1, 3: 16, 4: 133}	seq_location_match	1	44655011	44655033	+	Human (GRCh38)	1.21527			0.72209	82	70	58
GAAGAAGACCATGTGCCACG	Avana	TMEM53	transmembrane protein 53	HGNC:26186	GAAGAAGACCATGTGCCACGGGG	906297017	{0: 1, 1: 0, 2: 1, 3: 3, 4: 100}	seq_location_match	1	44655162	44655184	+	Human (GRCh38)	-1.37755			0.341507	82	74	54
CTGAAGACATGGAAGAGCAG	Avana	TMEM53	transmembrane protein 53	HGNC:26186	CTGAAGACATGGAAGAGCAGGGG	906297005	{0: 1, 1: 0, 2: 1, 3: 31, 4: 430}	seq_location_match	1	44655055	44655077	+	Human (GRCh38)		0.6636			45	66	56
TCCATACTCTGGCTCCAGCA	Avana	TMEM53	transmembrane protein 53	HGNC:26186	TCCATACTCTGGCTCCAGCAGGG	906299913	{0: 1, 1: 0, 2: 4, 3: 20, 4: 186}	seq_match	1	44674324	44674346	+	Human (GRCh38)					58	57	61
GGTCAGAGAAAGGAGAGCAC	Avana	TMEM54	transmembrane protein 54	HGNC:24143	GGTCAGAGAAAGGAGAGCACAGG	904773993	{0: 1, 1: 0, 2: 2, 3: 53, 4: 445}	seq_location_match	1	32895693	32895715	+	Human (GRCh38)	-2.79255			0.7895	43	55	31
GAGGTAGCGTGACAACACGA	Avana	TMEM54	transmembrane protein 54	HGNC:24143	GAGGTAGCGTGACAACACGATGG	904774057	{0: 1, 1: 0, 2: 0, 3: 1, 4: 31}	seq_location_match	1	32895925	32895947	+	Human (GRCh38)	-0.0544904	0.7347		0.570937	94	73	55
AGGAGGCACCACGTACCAGG	Avana	TMEM54	transmembrane protein 54	HGNC:24143	AGGAGGCACCACGTACCAGGGGG	904774050	{0: 1, 1: 0, 2: 1, 3: 12, 4: 122}	seq_location_match	1	32895894	32895916	+	Human (GRCh38)	1.80166			0.51995	83	64	82
GCAGAGCCACCGCATCTTGA	Avana	TMEM54	transmembrane protein 54	HGNC:24143	GCAGAGCCACCGCATCTTGAGGG	904774452	{0: 1, 1: 0, 2: 0, 3: 5, 4: 86}	seq_location_match	1	32898170	32898192	+	Human (GRCh38)	5.55104			0.341397	84	48	34
AGAGGTTATGAAGCTCTGTG	Avana	TMEM59	transmembrane protein 59	HGNC:1239	AGAGGTTATGAAGCTCTGTGCGG	907376177	{0: 1, 1: 0, 2: 0, 3: 17, 4: 186}	seq_location_match	1	54043424	54043446	+	Human (GRCh38)	-0.167401			0.666068	66	75	76
CCAGAGTTAGAGGAAAGAGT	Avana	TMEM59	transmembrane protein 59	HGNC:1239	CCAGAGTTAGAGGAAAGAGTAGG	907376183	{0: 1, 1: 0, 2: 0, 3: 26, 4: 317}	seq_location_match	1	54043477	54043499	+	Human (GRCh38)	0.515321			0.599615	52	62	36
TCTTGTCTCAGTTCAGCGAA	Avana	TMEM59	transmembrane protein 59	HGNC:1239	TCTTGTCTCAGTTCAGCGAATGG	907376359	{0: 1, 1: 0, 2: 1, 3: 13, 4: 100}	seq_location_match	1	54045696	54045718	+	Human (GRCh38)	0.248866			0.549335	85	58	53
GCTGCTGCTGACCATGGCCT	Avana	TMEM59	transmembrane protein 59	HGNC:1239	GCTGCTGCTGACCATGGCCTTGG	907377101	{0: 1, 1: 0, 2: 4, 3: 35, 4: 374}	seq_location_match	1	54053110	54053132	-	Human (GRCh38)	5.87484			0.359151	50	29	36
AGGTCAACTGACAGGCCCGG	Avana	TMEM59	transmembrane protein 59	HGNC:1239	AGGTCAACTGACAGGCCCGGTGG	907377084	{0: 1, 1: 0, 2: 0, 3: 8, 4: 101}	seq_match	1	54053023	54053045	+	Human (GRCh38)					81	70	82
GCTGATTCTGGCAACCAAGA	Avana	TMEM59	transmembrane protein 59	HGNC:1239	GCTGATTCTGGCAACCAAGATGG	907376361	{0: 1, 1: 0, 2: 0, 3: 13, 4: 153}	seq_match	1	54045721	54045743	+	Human (GRCh38)					73	55	65
GGTGGAGGAGACAAATCCCT	Avana	TMEM59L	transmembrane protein 59 like	HGNC:13237	GGTGGAGGAGACAAATCCCTGGG	1163668861	{0: 1, 1: 0, 2: 0, 3: 15, 4: 183}	seq_location_match	19	18616057	18616079	-	Human (GRCh38)	-13.8555			0.90547	69	61	74
TCTGTCATAGGGAGACTCGG	Avana	TMEM59L	transmembrane protein 59 like	HGNC:13237	TCTGTCATAGGGAGACTCGGAGG	1163668480	{0: 1, 1: 0, 2: 0, 3: 4, 4: 68}	seq_location_match	19	18613888	18613910	-	Human (GRCh38)	1.78073			0.468211	90	74	59
CGGCTGCTGGAGCCAGCCCG	Avana	TMEM59L	transmembrane protein 59 like	HGNC:13237	CGGCTGCTGGAGCCAGCCCGCGG	1163668541	{0: 1, 1: 0, 2: 2, 3: 23, 4: 263}	seq_location_match	19	18614153	18614175	+	Human (GRCh38)	3.77556			0.466579	52	55	91
TGGAGCTTCTGGCCACAAAT	Avana	TMEM59L	transmembrane protein 59 like	HGNC:13237	TGGAGCTTCTGGCCACAAATCGG	1163668490	{0: 1, 1: 0, 2: 3, 3: 11, 4: 122}	seq_location_match	19	18613961	18613983	-	Human (GRCh38)	5.18661			0.302151	78	55	59
GACCTTGTCAACTCAGCCCA	Avana	TMEM59L	transmembrane protein 59 like	HGNC:13237	GACCTTGTCAACTCAGCCCAGGG	1163668859	{0: 1, 1: 0, 2: 2, 3: 11, 4: 110}	seq_match	19	18616041	18616063	+	Human (GRCh38)					70	59	50
GGGTGGAAAACAAGTCCAAG	Avana	TMEM59L	transmembrane protein 59 like	HGNC:13237	GGGTGGAAAACAAGTCCAAGAGG	1163668854	{0: 1, 1: 0, 2: 0, 3: 16, 4: 213}	seq_match	19	18616010	18616032	-	Human (GRCh38)					65	65	22
TGTCCTGCTGATTGTGAAAA	Avana	TMEM60	transmembrane protein 60	HGNC:21754	TGTCCTGCTGATTGTGAAAATGG	1027399636	{0: 1, 1: 0, 2: 2, 3: 17, 4: 233}	seq_location_match	7	77794202	77794224	-	Human (GRCh38)	2.99124			0.519428	60	24	40
AACTGGATGAGAAAGCACCT	Avana	TMEM60	transmembrane protein 60	HGNC:21754	AACTGGATGAGAAAGCACCTTGG	1027399643	{0: 1, 1: 0, 2: 0, 3: 13, 4: 174}	seq_location_match	7	77794275	77794297	-	Human (GRCh38)	0.525197			0.494562	71	62	21
TGATTGTGAAAATGGCTGGG	Avana	TMEM60	transmembrane protein 60	HGNC:21754	TGATTGTGAAAATGGCTGGGCGG	1027399632	{0: 1, 1: 1, 2: 1, 3: 9, 4: 210}	seq_location_match	7	77794194	77794216	-	Human (GRCh38)	1.00061	0.739		0.416267	39	74	61
GAGTAGTACTCTCTGAGCCA	Avana	TMEM60	transmembrane protein 60	HGNC:21754	GAGTAGTACTCTCTGAGCCAAGG	1027399648	{0: 1, 1: 0, 2: 2, 3: 9, 4: 135}	seq_location_match	7	77794341	77794363	+	Human (GRCh38)	0.431333			0.352412	65	63	35
ATAGTATCAAATATCCAGAC	Avana	TMEM60	transmembrane protein 60	HGNC:21754	ATAGTATCAAATATCCAGACTGG	1027399638	{0: 1, 1: 0, 2: 1, 3: 13, 4: 188}	seq_location_match	7	77794231	77794253	+	Human (GRCh38)		0.5459			63	55	41
TCACAATCAGCAGGACAAGA	Avana	TMEM60	transmembrane protein 60	HGNC:21754	TCACAATCAGCAGGACAAGAAGG	1027399637	{0: 1, 1: 0, 2: 0, 3: 16, 4: 348}	seq_location_match	7	77794208	77794230	+	Human (GRCh38)					64	53	40
AAGCTGACGGACCTGAGCAG	Avana	TMEM61	transmembrane protein 61	HGNC:27296	AAGCTGACGGACCTGAGCAGGGG	907514709	{0: 1, 1: 0, 2: 0, 3: 8, 4: 116}	seq_location_match	1	54986271	54986293	-	Human (GRCh38)	3.63844			0.686563	71	58	63
TGACTGTCATGCAATAGCGG	Avana	TMEM61	transmembrane protein 61	HGNC:27296	TGACTGTCATGCAATAGCGGAGG	907514672	{0: 1, 1: 0, 2: 1, 3: 5, 4: 41}	seq_location_match	1	54986126	54986148	-	Human (GRCh38)	4.08331	0.6541		0.659403	93	65	40
GACTGTCATGCAATAGCGGA	Avana	TMEM61	transmembrane protein 61	HGNC:27296	GACTGTCATGCAATAGCGGAGGG	907514671	{0: 1, 1: 0, 2: 0, 3: 4, 4: 42}	seq_location_match	1	54986125	54986147	-	Human (GRCh38)	-1.0638			0.408312	95	60	54
CATGACAGTCAGCGGCACAG	Avana	TMEM61	transmembrane protein 61	HGNC:27296	CATGACAGTCAGCGGCACAGTGG	907514675	{0: 1, 1: 0, 2: 1, 3: 6, 4: 131}	seq_location_match	1	54986138	54986160	+	Human (GRCh38)	-3.80722			0.403327	79	73	50
CGCTATTGCATGACAGTCAG	Avana	TMEM61	transmembrane protein 61	HGNC:27296	CGCTATTGCATGACAGTCAGCGG	907514674	{0: 1, 1: 0, 2: 0, 3: 2, 4: 31}	seq_match	1	54986130	54986152	+	Human (GRCh38)					91	58	61
CTCTGTGTCCAGATGTGTGA	Avana	TMEM61	transmembrane protein 61	HGNC:27296	CTCTGTGTCCAGATGTGTGACGG	907514664	{0: 1, 1: 0, 2: 6, 3: 46, 4: 350}	seq_match	1	54986085	54986107	+	Human (GRCh38)					39	48	52
GAGACTGGAAGGATAATAGG	Avana	TMEM62	transmembrane protein 62	HGNC:26269	GAGACTGGAAGGATAATAGGAGG	1125876297	{0: 1, 1: 0, 2: 1, 3: 23, 4: 277}	seq_location_match	15	43149130	43149152	+	Human (GRCh38)	-0.342316	0.6291		0.632646	71	63	71
CTTAGGCCCTGGATTTACAG	Avana	TMEM62	transmembrane protein 62	HGNC:26269	CTTAGGCCCTGGATTTACAGTGG	1125876099	{0: 1, 1: 0, 2: 0, 3: 10, 4: 147}	seq_location_match	15	43146579	43146601	-	Human (GRCh38)	0.593672			0.579938	78	60	53
GGAGGCCGCACCCTGCGCCA	Avana	TMEM62	transmembrane protein 62	HGNC:26269	GGAGGCCGCACCCTGCGCCAGGG	1125874743	{0: 1, 1: 0, 2: 0, 3: 12, 4: 222}	seq_location_match	15	43133927	43133949	+	Human (GRCh38)	1.01699			0.437283	63	51	49
GTTTCGAGATCCAGGCAGAG	Avana	TMEM62	transmembrane protein 62	HGNC:26269	GTTTCGAGATCCAGGCAGAGCGG	1125874821	{0: 1, 1: 0, 2: 0, 3: 12, 4: 129}	seq_location_match	15	43134280	43134302	+	Human (GRCh38)	3.51033			0.154365	60	69	52
GTAGAATGGCAAACCTACCA	Avana	TMEM62	transmembrane protein 62	HGNC:26269	GTAGAATGGCAAACCTACCAGGG	1125874934	{0: 1, 1: 0, 2: 0, 3: 4, 4: 95}	seq_location_match	15	43135565	43135587	+	Human (GRCh38)		0.6973			87	70	39
GTTGGGATCCAGGCAGCATG	Avana	TMEM62	transmembrane protein 62	HGNC:26269	GTTGGGATCCAGGCAGCATGAGG	1125874930	{0: 1, 1: 0, 2: 1, 3: 19, 4: 260}	seq_match	15	43135543	43135565	+	Human (GRCh38)					59	62	54
TGTGCAGCTGTGCTACAACG	Avana	TMEM63A	transmembrane protein 63A	HGNC:29118	TGTGCAGCTGTGCTACAACGTGG	922468827	{0: 1, 1: 0, 2: 0, 3: 7, 4: 123}	seq_location_match	1	225862799	225862821	-	Human (GRCh38)	2.80562			0.744476	89	79	45
ATAGAGCTCCCTGCTATGGG	Avana	TMEM63A	transmembrane protein 63A	HGNC:29118	ATAGAGCTCCCTGCTATGGGAGG	922468441	{0: 1, 1: 0, 2: 1, 3: 2, 4: 89}	seq_location_match	1	225860910	225860932	+	Human (GRCh38)	0.968431			0.680722	83	65	51
GGGAGCTCTATACCTCCAAG	Avana	TMEM63A	transmembrane protein 63A	HGNC:29118	GGGAGCTCTATACCTCCAAGTGG	922468438	{0: 1, 1: 0, 2: 1, 3: 11, 4: 68}	seq_location_match	1	225860898	225860920	-	Human (GRCh38)	1.70032			0.640611	79	70	41
GCTGCTGGAGAGGATCACAG	Avana	TMEM63A	transmembrane protein 63A	HGNC:29118	GCTGCTGGAGAGGATCACAGAGG	922468711	{0: 1, 1: 0, 2: 0, 3: 23, 4: 299}	seq_location_match	1	225862291	225862313	-	Human (GRCh38)	-2.81186			0.241742	65	80	62
CCAGCCGTCCTCCCATAGCA	Avana	TMEM63A	transmembrane protein 63A	HGNC:29118	CCAGCCGTCCTCCCATAGCAGGG	922468443	{0: 1, 1: 0, 2: 1, 3: 6, 4: 97}	seq_match	1	225860918	225860940	-	Human (GRCh38)					84	60	41
GTTGTCCTCCCAAAACTATA	Avana	TMEM63A	transmembrane protein 63A	HGNC:29118	GTTGTCCTCCCAAAACTATACGG	922469496	{0: 1, 1: 0, 2: 1, 3: 7, 4: 101}	seq_match	1	225867133	225867155	+	Human (GRCh38)					80	39	17
TGTGGCTTCAGCTATGCACG	Avana	TMEM63B	transmembrane protein 63B	HGNC:17735	TGTGGCTTCAGCTATGCACGGGG	1007761570	{0: 1, 1: 0, 2: 1, 3: 33, 4: 369}	seq_location_match	6	44136349	44136371	+	Human (GRCh38)	-2.66064			0.797023	69	70	40
CATGAAGTCGAGAGCCAGCA	Avana	TMEM63B	transmembrane protein 63B	HGNC:17735	CATGAAGTCGAGAGCCAGCACGG	1007761208	{0: 1, 1: 0, 2: 1, 3: 8, 4: 143}	seq_location_match	6	44134712	44134734	-	Human (GRCh38)	0.743241			0.506748	63	60	64
ATGAGGGGCGTGGCTCCCCA	Avana	TMEM63B	transmembrane protein 63B	HGNC:17735	ATGAGGGGCGTGGCTCCCCACGG	1007763606	{0: 1, 1: 0, 2: 0, 3: 6, 4: 129}	seq_location_match	6	44148558	44148580	-	Human (GRCh38)	2.18137			0.430375	72	58	88
GCTGCCTGTCAACTTCTCAG	Avana	TMEM63B	transmembrane protein 63B	HGNC:17735	GCTGCCTGTCAACTTCTCAGGGG	1007762180	{0: 1, 1: 0, 2: 2, 3: 14, 4: 191}	seq_location_match	6	44139578	44139600	+	Human (GRCh38)	2.08318			0.311839	57	72	42
GCAGCACGATGCCTACGGAG	Avana	TMEM63B	transmembrane protein 63B	HGNC:17735	GCAGCACGATGCCTACGGAGAGG	1007762176	{0: 1, 1: 0, 2: 1, 3: 9, 4: 61}	seq_match	6	44139560	44139582	-	Human (GRCh38)					89	72	57
GCGGCAGGAGAGGGACCGAG	Avana	TMEM63B	transmembrane protein 63B	HGNC:17735	GCGGCAGGAGAGGGACCGAGTGG	1007761357	{0: 1, 1: 0, 2: 0, 3: 45, 4: 446}	seq_location_match	6	44135334	44135356	+	Human (GRCh38)					53	67	78
GTAACCTTCCCCCTGTACTC	Avana	TMEM63C	transmembrane protein 63C	HGNC:23787	GTAACCTTCCCCCTGTACTCAGG	1119770638	{0: 1, 1: 0, 2: 0, 3: 4, 4: 78}	seq_location_match	14	77218834	77218856	-	Human (GRCh38)	-0.0620597			0.596433	83	54	21
GGGCCCACCAAAAGAAGCGG	Avana	TMEM63C	transmembrane protein 63C	HGNC:23787	GGGCCCACCAAAAGAAGCGGCGG	1119775018	{0: 1, 1: 0, 2: 0, 3: 4, 4: 78}	seq_location_match	14	77242918	77242940	-	Human (GRCh38)	0.802104			0.454706	87	61	51
CTGCTCCCCATAGATCAGCG	Avana	TMEM63C	transmembrane protein 63C	HGNC:23787	CTGCTCCCCATAGATCAGCGAGG	1119770880	{0: 1, 1: 0, 2: 2, 3: 3, 4: 86}	seq_location_match	14	77220011	77220033	-	Human (GRCh38)	1.77444			0.324429	88	76	42
CGTCAAATCATATTACTGGA	Avana	TMEM63C	transmembrane protein 63C	HGNC:23787	CGTCAAATCATATTACTGGAGGG	1119774923	{0: 1, 1: 0, 2: 0, 3: 4, 4: 54}	seq_location_match	14	77242413	77242435	+	Human (GRCh38)	1.29377			0.279765	84	64	35
AAGGTTACAGAACATGACAG	Avana	TMEM63C	transmembrane protein 63C	HGNC:23787	AAGGTTACAGAACATGACAGTGG	1119770639	{0: 1, 1: 1, 2: 1, 3: 28, 4: 314}	seq_location_match	14	77218849	77218871	+	Human (GRCh38)					50	72	64
GCACTTGCAGAAGCACAGGC	Avana	TMEM63C	transmembrane protein 63C	HGNC:23787	GCACTTGCAGAAGCACAGGCGGG	1119774435	{0: 1, 1: 0, 2: 2, 3: 114, 4: 2616}	seq_match	14	77239686	77239708	-	Human (GRCh38)					28	57	37
GGAGGTGGTGAAGGTAGCGG	Avana	TMEM64	transmembrane protein 64	HGNC:25441	GGAGGTGGTGAAGGTAGCGGCGG	1044306331	{0: 1, 1: 0, 2: 20, 3: 264, 4: 1996}	seq_location_match	8	90645464	90645486	+	Human (GRCh38)	3.29274			0.895067	35	64	81
CCGTCCCCGCCCGCACCCCG	Avana	TMEM64	transmembrane protein 64	HGNC:25441	CCGTCCCCGCCCGCACCCCGCGG	1044306415	{0: 1, 1: 0, 2: 4, 3: 55, 4: 391}	seq_location_match	8	90645784	90645806	+	Human (GRCh38)	1.65172			0.737105	49	54	72
GCGCTCGCCCCGCCCCCGCG	Avana	TMEM64	transmembrane protein 64	HGNC:25441	GCGCTCGCCCCGCCCCCGCGGGG	1044306400	{0: 1, 1: 0, 2: 6, 3: 50, 4: 303}	seq_location_match	8	90645745	90645767	+	Human (GRCh38)	0.280841			0.685938	42	47	77
GTAGCGGCGGACCAGGGCCA	Avana	TMEM64	transmembrane protein 64	HGNC:25441	GTAGCGGCGGACCAGGGCCAGGG	1044306335	{0: 1, 1: 0, 2: 0, 3: 15, 4: 146}	seq_location_match	8	90645477	90645499	+	Human (GRCh38)	-1.09043			0.531854	59	52	63
CCAACACGCAGACCAGCACG	Avana	TMEM64	transmembrane protein 64	HGNC:25441	CCAACACGCAGACCAGCACGAGG	1044306342	{0: 1, 1: 0, 2: 0, 3: 7, 4: 90}	seq_location_match	8	90645518	90645540	+	Human (GRCh38)		0.6459			80	65	41
GCAGGAGGTGGTGAAGGTAG	Avana	TMEM64	transmembrane protein 64	HGNC:25441	GCAGGAGGTGGTGAAGGTAGCGG	1044306330	{0: 1, 1: 2, 2: 12, 3: 171, 4: 1207}	seq_match	8	90645461	90645483	+	Human (GRCh38)					23	54	94
GCCCGGCCTCAGGCTGCGCG	Avana	TMEM65	transmembrane protein 65	HGNC:25203	GCCCGGCCTCAGGCTGCGCGCGG	1047381882	{0: 1, 1: 0, 2: 2, 3: 22, 4: 224}	seq_location_match	8	124372101	124372123	+	Human (GRCh38)	0.480198			0.544785	62	49	49
ACAGCCTGCACTCCACGGAG	Avana	TMEM65	transmembrane protein 65	HGNC:25203	ACAGCCTGCACTCCACGGAGAGG	1047381827	{0: 1, 1: 0, 2: 0, 3: 17, 4: 147}	seq_location_match	8	124371906	124371928	-	Human (GRCh38)	0.160179			0.502681	77	70	52
CCCCCCGGCGGCTTGCCGGG	Avana	TMEM65	transmembrane protein 65	HGNC:25203	CCCCCCGGCGGCTTGCCGGGCGG	1047381852	{0: 1, 1: 0, 2: 1, 3: 11, 4: 97}	seq_location_match	8	124372009	124372031	-	Human (GRCh38)	1.87782			0.406048	84	49	67
CATCTACAGCCTGCACTCCA	Avana	TMEM65	transmembrane protein 65	HGNC:25203	CATCTACAGCCTGCACTCCACGG	1047381828	{0: 1, 1: 0, 2: 2, 3: 48, 4: 203}	seq_location_match	8	124371911	124371933	-	Human (GRCh38)	1.50714			0.235801	59	60	48
CCGCCCGGCAAGCCGCCGGG	Avana	TMEM65	transmembrane protein 65	HGNC:25203	CCGCCCGGCAAGCCGCCGGGGGG	1047381853	{0: 1, 1: 0, 2: 2, 3: 9, 4: 79}	seq_match	8	124372009	124372031	+	Human (GRCh38)					78	38	86
GAGCAGGCAGCTCCTCTCCG	Avana	TMEM65	transmembrane protein 65	HGNC:25203	GAGCAGGCAGCTCCTCTCCGTGG	1047381825	{0: 1, 1: 0, 2: 2, 3: 33, 4: 253}	seq_match	8	124371894	124371916	+	Human (GRCh38)					49	66	65
GCAACTTGTGAGCTCTGTGA	Avana	TMEM67	transmembrane protein 67	HGNC:28396	GCAACTTGTGAGCTCTGTGATGG	1044575436	{0: 1, 1: 0, 2: 0, 3: 20, 4: 196}	seq_location_match	8	93763877	93763899	+	Human (GRCh38)	-0.508688			0.70213	51	55	50
GTACATGCCAAGGTCAGGTG	Avana	TMEM67	transmembrane protein 67	HGNC:28396	GTACATGCCAAGGTCAGGTGCGG	1044575112	{0: 1, 1: 0, 2: 1, 3: 17, 4: 137}	seq_location_match	8	93759936	93759958	-	Human (GRCh38)	1.05037			0.43798	65	67	59
GCAGCTGAAATTCTACGTAG	Avana	TMEM67	transmembrane protein 67	HGNC:28396	GCAGCTGAAATTCTACGTAGAGG	1044575566	{0: 1, 1: 0, 2: 0, 3: 6, 4: 85}	seq_location_match	8	93765608	93765630	-	Human (GRCh38)	1.03149	0.6798		0.404122	90	68	51
GCATGTCTTTAACTTCAGAA	Avana	TMEM67	transmembrane protein 67	HGNC:28396	GCATGTCTTTAACTTCAGAATGG	1044576238	{0: 1, 1: 0, 2: 0, 3: 9, 4: 148}	seq_location_match	8	93772590	93772612	+	Human (GRCh38)	2.26313			0.189909	67	53	34
TTATTGTGTTGGGTACAAGG	Avana	TMEM67	transmembrane protein 67	HGNC:28396	TTATTGTGTTGGGTACAAGGTGG	1044577584	{0: 1, 1: 0, 2: 1, 3: 9, 4: 119}	seq_match	8	93787847	93787869	-	Human (GRCh38)					76	72	55
TTGCTACTCAAATATCACTG	Avana	TMEM67	transmembrane protein 67	HGNC:28396	TTGCTACTCAAATATCACTGAGG	1044577475	{0: 1, 1: 0, 2: 0, 3: 13, 4: 185}	seq_match	8	93786325	93786347	+	Human (GRCh38)					66	76	55
GGATGGTGCAAGGAAAACAG	Avana	TMEM68	transmembrane protein 68	HGNC:26510	GGATGGTGCAAGGAAAACAGTGG	1041232013	{0: 1, 1: 1, 2: 3, 3: 26, 4: 293}	seq_location_match	8	55762671	55762693	-	Human (GRCh38)	0.212468			0.542095	37	73	51
ATAGACAAAAATCAAACCTG	Avana	TMEM68	transmembrane protein 68	HGNC:26510	ATAGACAAAAATCAAACCTGTGG	1041232034	{0: 1, 1: 1, 2: 2, 3: 27, 4: 431}	seq_location_match	8	55762934	55762956	-	Human (GRCh38)	0.350143			0.49973	33	66	47
GTTTGGTGTGGAGCAGTTGG	Avana	TMEM68	transmembrane protein 68	HGNC:26510	GTTTGGTGTGGAGCAGTTGGAGG	1041232024	{0: 1, 1: 0, 2: 3, 3: 18, 4: 240}	seq_location_match	8	55762854	55762876	-	Human (GRCh38)	2.36956			0.237272	59	57	56
TCCTTGCTTACCATGCCAAA	Avana	TMEM68	transmembrane protein 68	HGNC:26510	TCCTTGCTTACCATGCCAAACGG	1041232006	{0: 1, 1: 1, 2: 0, 3: 7, 4: 99}	seq_location_match	8	55762624	55762646	+	Human (GRCh38)	1.45585			0.173628	45	55	49
AGCCTACTCTCATAATTTAT	Avana	TMEM68	transmembrane protein 68	HGNC:26510	AGCCTACTCTCATAATTTATGGG	1026713886	{0: 2, 1: 0, 2: 0, 3: 10, 4: 108}	seq_match	7	72769034	72769056	+	Human (GRCh38)					0	41	34
TGAATCAGACAAATCATATA	Avana	TMEM68	transmembrane protein 68	HGNC:26510	TGAATCAGACAAATCATATAGGG	1041232030	{0: 1, 1: 0, 2: 2, 3: 24, 4: 226}	seq_match	8	55762892	55762914	+	Human (GRCh38)					58	39	23
GGAAATGATGAGGAAAGCCA	Avana	TMEM69	transmembrane protein 69	HGNC:28035	GGAAATGATGAGGAAAGCCAAGG	1044997776	{0: 2, 1: 0, 2: 2, 3: 43, 4: 474}	seq_location_match	8	97853595	97853617	+	Human (GRCh38)	1.56575			0.911038	0	66	28
CCAGTGGTGGAGCAACGAAG	Avana	TMEM69	transmembrane protein 69	HGNC:28035	CCAGTGGTGGAGCAACGAAGGGG	906423921	{0: 1, 1: 1, 2: 3, 3: 2, 4: 136}	seq_location_match	1	45693479	45693501	-	Human (GRCh38)	1.23194	0.6981		0.872057	57	70	65
ACTGAAGTACTCTTTCCCAG	Avana	TMEM69	transmembrane protein 69	HGNC:28035	ACTGAAGTACTCTTTCCCAGTGG	906423892	{0: 1, 1: 1, 2: 1, 3: 15, 4: 174}	seq_location_match	1	45693206	45693228	+	Human (GRCh38)	1.10388			0.840396	38	72	46
GCTGTCAGTTAGGTAAGTGA	Avana	TMEM69	transmembrane protein 69	HGNC:28035	GCTGTCAGTTAGGTAAGTGATGG	1044997764	{0: 2, 1: 0, 2: 0, 3: 6, 4: 107}	seq_location_match	8	97853480	97853502	+	Human (GRCh38)	-0.573206			0.275033	0	67	45
ACCAGTGGTGGAGCAACGAA	Avana	TMEM69	transmembrane protein 69	HGNC:28035	ACCAGTGGTGGAGCAACGAAGGG	906423923	{0: 1, 1: 1, 2: 2, 3: 3, 4: 60}	seq_match	1	45693480	45693502	-	Human (GRCh38)					61	55	69
GCATTATGTGTAACTCTGGC	Avana	TMEM69	transmembrane protein 69	HGNC:28035	GCATTATGTGTAACTCTGGCAGG	906423920	{0: 1, 1: 1, 2: 1, 3: 11, 4: 81}	seq_match	1	45693450	45693472	+	Human (GRCh38)					43	51	16
CGAAGGCCCCGTACTCCAGC	Avana	TMEM70	transmembrane protein 70	HGNC:26050	CGAAGGCCCCGTACTCCAGCCGG	1042926963	{0: 1, 1: 0, 2: 0, 3: 5, 4: 56}	seq_location_match	8	73976430	73976452	-	Human (GRCh38)	0.771682			0.628699	87	56	34
GGAGGACGCCCGGGAGACAG	Avana	TMEM70	transmembrane protein 70	HGNC:26050	GGAGGACGCCCGGGAGACAGAGG	1042926945	{0: 1, 1: 1, 2: 1, 3: 30, 4: 283}	seq_location_match	8	73976382	73976404	-	Human (GRCh38)	0.174264			0.608931	37	58	67
GCAGTCCTCCTTCCGCAGAG	Avana	TMEM70	transmembrane protein 70	HGNC:26050	GCAGTCCTCCTTCCGCAGAGAGG	1042926932	{0: 1, 1: 0, 2: 1, 3: 11, 4: 98}	seq_location_match	8	73976324	73976346	-	Human (GRCh38)	1.27595			0.453869	82	70	52
GCGGTCGAACTGCCTCTCTG	Avana	TMEM70	transmembrane protein 70	HGNC:26050	GCGGTCGAACTGCCTCTCTGCGG	1042926929	{0: 1, 1: 0, 2: 0, 3: 3, 4: 52}	seq_location_match	8	73976312	73976334	+	Human (GRCh38)	1.68284			0.373096	81	70	53
CCGGGGACCTCGGAGCGCGG	Avana	TMEM70	transmembrane protein 70	HGNC:26050	CCGGGGACCTCGGAGCGCGGCGG	1042926935	{0: 1, 1: 0, 2: 1, 3: 19, 4: 172}	seq_match	8	73976358	73976380	-	Human (GRCh38)					70	54	79
TGTGCGGCCGCCGCGCTCCG	Avana	TMEM70	transmembrane protein 70	HGNC:26050	TGTGCGGCCGCCGCGCTCCGAGG	1042926934	{0: 1, 1: 0, 2: 0, 3: 13, 4: 89}	seq_match	8	73976351	73976373	+	Human (GRCh38)					75	55	52
ATACCTTGGGAAAATGCACG	Avana	TMEM71	transmembrane protein 71	HGNC:26572	ATACCTTGGGAAAATGCACGTGG	1048242536	{0: 1, 1: 0, 2: 0, 3: 11, 4: 115}	seq_location_match	8	132757230	132757252	+	Human (GRCh38)	0.237439			0.418654	74	71	25
TGGAGCCGCATTCAAAAGAA	Avana	TMEM71	transmembrane protein 71	HGNC:26572	TGGAGCCGCATTCAAAAGAATGG	1048242019	{0: 1, 1: 0, 2: 0, 3: 13, 4: 104}	seq_location_match	8	132751948	132751970	+	Human (GRCh38)	0.968096			0.311044	72	52	65
GTAACCATCCAGGGAATCAC	Avana	TMEM71	transmembrane protein 71	HGNC:26572	GTAACCATCCAGGGAATCACAGG	1048242023	{0: 1, 1: 0, 2: 0, 3: 5, 4: 128}	seq_location_match	8	132751970	132751992	+	Human (GRCh38)	1.0555			0.309006	74	55	40
GTATAGTGGGAGCCTGTCAG	Avana	TMEM71	transmembrane protein 71	HGNC:26572	GTATAGTGGGAGCCTGTCAGGGG	1048242016	{0: 1, 1: 0, 2: 0, 3: 2, 4: 85}	seq_location_match	8	132751920	132751942	+	Human (GRCh38)	1.69178	0.6528		0.228055	80	65	65
AGTCCCAGACTCCTCACCAA	Avana	TMEM71	transmembrane protein 71	HGNC:26572	AGTCCCAGACTCCTCACCAATGG	1048242009	{0: 1, 1: 0, 2: 3, 3: 22, 4: 228}	seq_location_match	8	132751887	132751909	-	Human (GRCh38)					59	63	51
TTCACCTGTGATTCCCTGGA	Avana	TMEM71	transmembrane protein 71	HGNC:26572	TTCACCTGTGATTCCCTGGATGG	1048242024	{0: 1, 1: 0, 2: 1, 3: 18, 4: 214}	seq_match	8	132751974	132751996	-	Human (GRCh38)					63	44	49
GTCCCTGGCAGACAGAGTAA	Avana	TMEM72	transmembrane protein 72	HGNC:31658	GTCCCTGGCAGACAGAGTAAGGG	1067290018	{0: 1, 1: 0, 2: 3, 3: 12, 4: 199}	seq_location_match	10	44933649	44933671	+	Human (GRCh38)	-1.09078	0.6209		0.609818	65	62	46
CCCTTCACATATGGAGACAG	Avana	TMEM72	transmembrane protein 72	HGNC:31658	CCCTTCACATATGGAGACAGCGG	1067289687	{0: 1, 1: 0, 2: 0, 3: 16, 4: 221}	seq_location_match	10	44932009	44932031	-	Human (GRCh38)	0.254497	0.6301		0.547109	62	63	57
GGTGATGCCCAGGAGCCGGC	Avana	TMEM72	transmembrane protein 72	HGNC:31658	GGTGATGCCCAGGAGCCGGCAGG	1067286548	{0: 1, 1: 0, 2: 0, 3: 22, 4: 259}	seq_location_match	10	44911550	44911572	-	Human (GRCh38)	1.16933			0.51833	60	53	42
TCTTGCCCCTTAGTGTTGAT	Avana	TMEM72	transmembrane protein 72	HGNC:31658	TCTTGCCCCTTAGTGTTGATCGG	1067288993	{0: 1, 1: 0, 2: 0, 3: 5, 4: 86}	seq_location_match	10	44927908	44927930	+	Human (GRCh38)	4.81929			0.163286	85	46	44
CCTACTTCCTTCTGAGCAAG	Avana	TMEM72	transmembrane protein 72	HGNC:31658	CCTACTTCCTTCTGAGCAAGCGG	1067290221	{0: 1, 1: 0, 2: 0, 3: 17, 4: 172}	seq_match	10	44934683	44934705	+	Human (GRCh38)					65	63	48
CGTGCCAGACCAGGACCGGG	Avana	TMEM72	transmembrane protein 72	HGNC:31658	CGTGCCAGACCAGGACCGGGTGG	1067290038	{0: 1, 1: 0, 2: 0, 3: 7, 4: 75}	seq_match	10	44933742	44933764	-	Human (GRCh38)					87	70	56
TTTCCCAGCCAAGCTCCCCA	Avana	TMEM74	transmembrane protein 74	HGNC:26409	TTTCCCAGCCAAGCTCCCCAGGG	1046031056	{0: 1, 1: 0, 2: 1, 3: 22, 4: 275}	seq_location_match	8	108784672	108784694	+	Human (GRCh38)	-0.0402819			0.535065	55	65	41
AGGGAACAACCAAATAACAG	Avana	TMEM74	transmembrane protein 74	HGNC:26409	AGGGAACAACCAAATAACAGCGG	1046031076	{0: 1, 1: 0, 2: 1, 3: 19, 4: 246}	seq_location_match	8	108784813	108784835	-	Human (GRCh38)	0.462818			0.524291	56	74	43
GGAGCTCGCCATCAGCAAAA	Avana	TMEM74	transmembrane protein 74	HGNC:26409	GGAGCTCGCCATCAGCAAAAGGG	1046031064	{0: 1, 1: 0, 2: 1, 3: 4, 4: 69}	seq_location_match	8	108784703	108784725	-	Human (GRCh38)	3.55722			0.41781	81	55	46
CCAGGGACTGGAGTTCAAGA	Avana	TMEM74	transmembrane protein 74	HGNC:26409	CCAGGGACTGGAGTTCAAGAGGG	1046031105	{0: 1, 1: 0, 2: 0, 3: 21, 4: 292}	seq_location_match	8	108785024	108785046	-	Human (GRCh38)	1.03154			0.383388	69	65	52
GCTGGGAAAATCCAAATGAG	Avana	TMEM74	transmembrane protein 74	HGNC:26409	GCTGGGAAAATCCAAATGAGTGG	1046031054	{0: 1, 1: 0, 2: 2, 3: 26, 4: 337}	seq_match	8	108784658	108784680	-	Human (GRCh38)					57	65	46
TCCAGTCCCTGGCATCACAG	Avana	TMEM74	transmembrane protein 74	HGNC:26409	TCCAGTCCCTGGCATCACAGAGG	1046031108	{0: 1, 1: 0, 2: 1, 3: 27, 4: 241}	seq_match	8	108785035	108785057	+	Human (GRCh38)					59	69	51
GGAGCCCGTGAGCCGCCCGG	Avana	TMEM74B	transmembrane protein 74B	HGNC:15893	GGAGCCCGTGAGCCGCCCGGTGG	1168877442	{0: 1, 1: 0, 2: 1, 3: 19, 4: 118}	seq_location_match	20	1181261	1181283	-	Human (GRCh38)	-0.762481			0.704377	77	64	78
GCTGGGGCCCTCCTTCCCAA	Avana	TMEM74B	transmembrane protein 74B	HGNC:15893	GCTGGGGCCCTCCTTCCCAATGG	1168877520	{0: 1, 1: 0, 2: 2, 3: 18, 4: 208}	seq_location_match	20	1181543	1181565	-	Human (GRCh38)	0.967086			0.403327	62	54	59
TTTCTCTTCCAGCTGCCAAG	Avana	TMEM74B	transmembrane protein 74B	HGNC:15893	TTTCTCTTCCAGCTGCCAAGGGG	1168877529	{0: 1, 1: 0, 2: 2, 3: 36, 4: 279}	seq_location_match	20	1181577	1181599	-	Human (GRCh38)	1.44434			0.295878	56	62	28
CCTCACTGCCCCGATCCCAG	Avana	TMEM74B	transmembrane protein 74B	HGNC:15893	CCTCACTGCCCCGATCCCAGCGG	1168877460	{0: 1, 1: 0, 2: 0, 3: 15, 4: 198}	seq_location_match	20	1181322	1181344	-	Human (GRCh38)	1.52819			0.168502	74	65	45
ACTCACCAGGAAAACGAGGG	Avana	TMEM74B	transmembrane protein 74B	HGNC:15893	ACTCACCAGGAAAACGAGGGCGG	1168877434	{0: 1, 1: 0, 2: 0, 3: 6, 4: 138}	seq_match	20	1181223	1181245	+	Human (GRCh38)					78	69	63
GCAATGGTCCCCAAGCCCCA	Avana	TMEM74B	transmembrane protein 74B	HGNC:15893	GCAATGGTCCCCAAGCCCCAAGG	1168877507	{0: 1, 1: 0, 2: 0, 3: 24, 4: 216}	seq_match	20	1181487	1181509	-	Human (GRCh38)					56	65	49
GTGCGCTGTGAGGCAGGCGA	Avana	TMEM79	transmembrane protein 79	HGNC:28196	GTGCGCTGTGAGGCAGGCGAGGG	915496440	{0: 1, 1: 0, 2: 1, 3: 9, 4: 222}	seq_location_match	1	156285665	156285687	+	Human (GRCh38)	-2.15964			0.783982	69	54	74
TCAATGTCCCGCCAGCCAGG	Avana	TMEM79	transmembrane protein 79	HGNC:28196	TCAATGTCCCGCCAGCCAGGGGG	915496409	{0: 1, 1: 0, 2: 0, 3: 8, 4: 85}	seq_location_match	1	156285497	156285519	-	Human (GRCh38)	0.87633			0.547321	65	64	55
GCTCCGTTCCCGGATCCCCC	Avana	TMEM79	transmembrane protein 79	HGNC:28196	GCTCCGTTCCCGGATCCCCCTGG	915496402	{0: 1, 1: 0, 2: 0, 3: 1, 4: 98}	seq_location_match	1	156285482	156285504	+	Human (GRCh38)	2.04101			0.336501	85	48	19
CTTCACTTCCAGTAGGGCCA	Avana	TMEM79	transmembrane protein 79	HGNC:28196	CTTCACTTCCAGTAGGGCCAGGG	915496339	{0: 1, 1: 0, 2: 4, 3: 12, 4: 132}	seq_location_match	1	156285243	156285265	-	Human (GRCh38)	1.82988			0.320006	64	52	30
CCCCCACAGGAACAGCCAGG	Avana	TMEM79	transmembrane protein 79	HGNC:28196	CCCCCACAGGAACAGCCAGGCGG	915496468	{0: 1, 1: 0, 2: 2, 3: 21, 4: 308}	seq_match	1	156285767	156285789	-	Human (GRCh38)					48	63	58
GTAAGTGGTTCTGACTCAGG	Avana	TMEM79	transmembrane protein 79	HGNC:28196	GTAAGTGGTTCTGACTCAGGGGG	915496414	{0: 1, 1: 0, 2: 1, 3: 13, 4: 139}	seq_match	1	156285527	156285549	-	Human (GRCh38)					62	62	83
GGACGTCCGCTCCCGAAACG	Avana	TMEM80	transmembrane protein 80	HGNC:27453	GGACGTCCGCTCCCGAAACGCGG	1077074846	{0: 1, 1: 0, 2: 0, 3: 0, 4: 12}	seq_location_match	11	695697	695719	+	Human (GRCh38)	0.508373			0.542497	98	56	52
GAGCGTGGCGAGGAAATACA	Avana	TMEM80	transmembrane protein 80	HGNC:27453	GAGCGTGGCGAGGAAATACAGGG	1077075589	{0: 1, 1: 0, 2: 0, 3: 4, 4: 75}	seq_location_match	11	700194	700216	-	Human (GRCh38)	0.874039	0.6353		0.456306	79	64	82
TCCGCTCCCGAAACGCGGCG	Avana	TMEM80	transmembrane protein 80	HGNC:27453	TCCGCTCCCGAAACGCGGCGCGG	1077074847	{0: 1, 1: 0, 2: 0, 3: 1, 4: 18}	seq_location_match	11	695702	695724	+	Human (GRCh38)	0.989862			0.448673	96	66	41
CCCGAGCTCACCTCGCCGCG	Avana	TMEM80	transmembrane protein 80	HGNC:27453	CCCGAGCTCACCTCGCCGCGGGG	1077074882	{0: 1, 1: 0, 2: 0, 3: 9, 4: 65}	seq_location_match	11	695835	695857	-	Human (GRCh38)	1.89992	0.6047		0.43517	84	60	61
AGAGGCTGCCGGGATCGCGA	Avana	TMEM80	transmembrane protein 80	HGNC:27453	AGAGGCTGCCGGGATCGCGACGG	1077074866	{0: 1, 1: 0, 2: 0, 3: 7, 4: 88}	seq_location_match	11	695783	695805	+	Human (GRCh38)		0.6052			93	61	43
TTAGTCCGTCCGGCACCGCT	Avana	TMEM80	transmembrane protein 80	HGNC:27453	TTAGTCCGTCCGGCACCGCTCGG	1077074837	{0: 1, 1: 0, 2: 0, 3: 0, 4: 21}	seq_match	11	695654	695676	-	Human (GRCh38)					95	48	45
TTAGGTGTAGTCACCACCAA	Avana	TMEM81	transmembrane protein 81	HGNC:32349	TTAGGTGTAGTCACCACCAAAGG	920317076	{0: 1, 1: 0, 2: 0, 3: 6, 4: 61}	seq_location_match	1	205084241	205084263	+	Human (GRCh38)	0.495333			0.6878	82	58	87
GAGCATCCCACAGATCCAGT	Avana	TMEM81	transmembrane protein 81	HGNC:32349	GAGCATCCCACAGATCCAGTTGG	920317047	{0: 1, 1: 0, 2: 0, 3: 10, 4: 126}	seq_location_match	1	205084051	205084073	+	Human (GRCh38)	-0.16902	0.6527		0.643231	80	65	32
GCTCCCAAGGACAAAACTAG	Avana	TMEM81	transmembrane protein 81	HGNC:32349	GCTCCCAAGGACAAAACTAGTGG	920317087	{0: 1, 1: 0, 2: 1, 3: 4, 4: 107}	seq_location_match	1	205084285	205084307	+	Human (GRCh38)	1.55672			0.472539	75	66	37
AGAAGCTGCAAGAAGCTGTG	Avana	TMEM81	transmembrane protein 81	HGNC:32349	AGAAGCTGCAAGAAGCTGTGGGG	920317068	{0: 1, 1: 0, 2: 1, 3: 37, 4: 543}	seq_location_match	1	205084201	205084223	-	Human (GRCh38)	2.01286			0.353157	46	71	58
ATCAGGGCCCACCTCACAGA	Avana	TMEM81	transmembrane protein 81	HGNC:32349	ATCAGGGCCCACCTCACAGACGG	920317056	{0: 1, 1: 0, 2: 0, 3: 15, 4: 217}	seq_match	1	205084117	205084139	+	Human (GRCh38)					62	58	54
CTGTGGCCTTGGCTATAAGG	Avana	TMEM81	transmembrane protein 81	HGNC:32349	CTGTGGCCTTGGCTATAAGGAGG	920317061	{0: 1, 1: 0, 2: 0, 3: 14, 4: 173}	seq_location_match	1	205084143	205084165	-	Human (GRCh38)					79	65	66
GTAGAGCTGCAGCCTCTCGG	Avana	TMEM82	transmembrane protein 82	HGNC:32350	GTAGAGCTGCAGCCTCTCGGCGG	902333930	{0: 1, 1: 0, 2: 1, 3: 10, 4: 155}	seq_location_match	1	15744173	15744195	-	Human (GRCh38)	4.71329			0.893315	71	66	71
CGAAGAAGTAAACTTTCAGG	Avana	TMEM82	transmembrane protein 82	HGNC:32350	CGAAGAAGTAAACTTTCAGGAGG	902333641	{0: 1, 1: 0, 2: 0, 3: 11, 4: 106}	seq_location_match	1	15742872	15742894	-	Human (GRCh38)	1.15685			0.826569	70	68	48
GGAGAACTCGAGCACCACGA	Avana	TMEM82	transmembrane protein 82	HGNC:32350	GGAGAACTCGAGCACCACGAGGG	902333719	{0: 1, 1: 0, 2: 0, 3: 3, 4: 53}	seq_location_match	1	15743136	15743158	-	Human (GRCh38)	0.0507246	0.6834		0.544845	90	68	78
GTTCAGGACCAAGACTCCAA	Avana	TMEM82	transmembrane protein 82	HGNC:32350	GTTCAGGACCAAGACTCCAAGGG	902333638	{0: 1, 1: 0, 2: 0, 3: 13, 4: 132}	seq_location_match	1	15742847	15742869	-	Human (GRCh38)	-0.335998			0.503426	59	65	51
GAGGTGCTCACCTTGCAGGA	Avana	TMEM82	transmembrane protein 82	HGNC:32350	GAGGTGCTCACCTTGCAGGAGGG	902333569	{0: 1, 1: 1, 2: 1, 3: 12, 4: 199}	seq_match	1	15742636	15742658	-	Human (GRCh38)					60	66	75
GGGAGAACTCGAGCACCACG	Avana	TMEM82	transmembrane protein 82	HGNC:32350	GGGAGAACTCGAGCACCACGAGG	902333720	{0: 1, 1: 0, 2: 0, 3: 9, 4: 54}	seq_match	1	15743137	15743159	-	Human (GRCh38)					85	67	43
CCAGAGCACAAAATACACGC	Avana	TMEM86A	transmembrane protein 86A	HGNC:26890	CCAGAGCACAAAATACACGCAGG	1079237567	{0: 1, 1: 1, 2: 2, 3: 10, 4: 93}	seq_location_match	11	18700976	18700998	-	Human (GRCh38)	0.887261	0.7122		0.584339	80	71	24
AGACAAGCCCCACAAAGATG	Avana	TMEM86A	transmembrane protein 86A	HGNC:26890	AGACAAGCCCCACAAAGATGCGG	1079237601	{0: 1, 1: 0, 2: 0, 3: 25, 4: 380}	seq_location_match	11	18701118	18701140	-	Human (GRCh38)	1.26812			0.546525	44	62	35
AGACCTGTCCGAAGAGCCAG	Avana	TMEM86A	transmembrane protein 86A	HGNC:26890	AGACCTGTCCGAAGAGCCAGTGG	1079237707	{0: 1, 1: 0, 2: 0, 3: 7, 4: 113}	seq_location_match	11	18701629	18701651	-	Human (GRCh38)	0.713965			0.519476	73	62	51
ACCCACGATGGGCTAGATGA	Avana	TMEM86A	transmembrane protein 86A	HGNC:26890	ACCCACGATGGGCTAGATGAGGG	1079237571	{0: 1, 1: 0, 2: 0, 3: 3, 4: 65}	seq_location_match	11	18701002	18701024	-	Human (GRCh38)	1.11871			0.464122	90	64	62
AAGAGCCAGAGGCAGAAGAT	Avana	TMEM86A	transmembrane protein 86A	HGNC:26890	AAGAGCCAGAGGCAGAAGATAGG	1079237579	{0: 1, 1: 0, 2: 5, 3: 90, 4: 2039}	seq_match	11	18701047	18701069	-	Human (GRCh38)					15	43	71
TGAGGGTGCTGACCCACGAT	Avana	TMEM86A	transmembrane protein 86A	HGNC:26890	TGAGGGTGCTGACCCACGATGGG	1079237573	{0: 1, 1: 0, 2: 0, 3: 7, 4: 113}	seq_location_match	11	18701013	18701035	-	Human (GRCh38)		0.637			86	64	65
ACAGGAACCCAGCCAGGCAG	Avana	TMEM86B	transmembrane protein 86B	HGNC:28448	ACAGGAACCCAGCCAGGCAGAGG	1168266905	{0: 1, 1: 0, 2: 4, 3: 60, 4: 556}	seq_location_match	19	55228296	55228318	+	Human (GRCh38)	2.85107			0.574653	32	56	60
GCTGGTCCTCGGGAATCCAG	Avana	TMEM86B	transmembrane protein 86B	HGNC:28448	GCTGGTCCTCGGGAATCCAGAGG	1168266920	{0: 1, 1: 0, 2: 2, 3: 7, 4: 145}	seq_location_match	19	55228356	55228378	+	Human (GRCh38)	1.73765			0.551844	74	67	73
CCAGACGTAGAGGAGGTGGG	Avana	TMEM86B	transmembrane protein 86B	HGNC:28448	CCAGACGTAGAGGAGGTGGGCGG	1168266718	{0: 1, 1: 0, 2: 1, 3: 30, 4: 275}	seq_location_match	19	55227523	55227545	+	Human (GRCh38)	0.558004			0.53719	47	65	78
GCATGGACGCTGGCAAAGCG	Avana	TMEM86B	transmembrane protein 86B	HGNC:28448	GCATGGACGCTGGCAAAGCGGGG	1168267011	{0: 1, 1: 0, 2: 0, 3: 6, 4: 134}	seq_location_match	19	55228721	55228743	-	Human (GRCh38)	-1.73803			0.442782	73	55	60
CTTCTGCCTCTGGATTCCCG	Avana	TMEM86B	transmembrane protein 86B	HGNC:28448	CTTCTGCCTCTGGATTCCCGAGG	1168266921	{0: 1, 1: 0, 2: 2, 3: 24, 4: 241}	seq_match	19	55228362	55228384	-	Human (GRCh38)					63	70	38
GGACGCTTGCCTCATCTGGC	Avana	TMEM86B	transmembrane protein 86B	HGNC:28448	GGACGCTTGCCTCATCTGGCCGG	1168266879	{0: 1, 1: 0, 2: 0, 3: 6, 4: 57}	seq_match	19	55228206	55228228	-	Human (GRCh38)					83	53	29
CACGGCTGTGAAGATGGCGG	Avana	TMEM87A	transmembrane protein 87A	HGNC:24522	CACGGCTGTGAAGATGGCGGCGG	1125781509	{0: 1, 1: 0, 2: 0, 3: 16, 4: 155}	seq_location_match	15	42273389	42273411	-	Human (GRCh38)	2.47961			0.789017	71	63	77
GGACCGGTCGGCAGCAGCTA	Avana	TMEM87A	transmembrane protein 87A	HGNC:24522	GGACCGGTCGGCAGCAGCTACGG	1125781495	{0: 1, 1: 1, 2: 0, 3: 0, 4: 37}	seq_location_match	15	42273279	42273301	+	Human (GRCh38)	1.37525			0.703158	58	49	68
AATGTGCCATTTGGACCGGT	Avana	TMEM87A	transmembrane protein 87A	HGNC:24522	AATGTGCCATTTGGACCGGTCGG	1125781493	{0: 1, 1: 0, 2: 0, 3: 3, 4: 57}	seq_location_match	15	42273267	42273289	+	Human (GRCh38)	0.416029			0.695213	95	63	73
CCCGCACTGAAAAACGACAG	Avana	TMEM87A	transmembrane protein 87A	HGNC:24522	CCCGCACTGAAAAACGACAGTGG	1125781500	{0: 1, 1: 0, 2: 0, 3: 7, 4: 44}	seq_location_match	15	42273310	42273332	+	Human (GRCh38)	0.146557			0.588477	91	74	50
CAACCGTAGCTGCTGCCGAC	Avana	TMEM87A	transmembrane protein 87A	HGNC:24522	CAACCGTAGCTGCTGCCGACCGG	1125781496	{0: 1, 1: 0, 2: 0, 3: 3, 4: 33}	seq_match	15	42273282	42273304	-	Human (GRCh38)					94	53	51
TGAATACTCACCGACGGTAT	Avana	TMEM87A	transmembrane protein 87A	HGNC:24522	TGAATACTCACCGACGGTATCGG	1125781489	{0: 1, 1: 0, 2: 0, 3: 0, 4: 14}	seq_match	15	42273244	42273266	+	Human (GRCh38)					98	49	51
GATGCAGAGATATATCCATG	Avana	TMEM87B	transmembrane protein 87B	HGNC:25913	GATGCAGAGATATATCCATGAGG	936391746	{0: 1, 1: 0, 2: 1, 3: 7, 4: 164}	seq_location_match	2	112081077	112081099	-	Human (GRCh38)	-0.0235996			0.63478	75	78	34
GCAGGAGCCCGGCTACCGAG	Avana	TMEM87B	transmembrane protein 87B	HGNC:25913	GCAGGAGCCCGGCTACCGAGCGG	936389113	{0: 1, 1: 0, 2: 0, 3: 4, 4: 84}	seq_location_match	2	112055606	112055628	-	Human (GRCh38)	1.06292			0.502397	92	64	69
GATGGTCGCCGCCTGCCGCT	Avana	TMEM87B	transmembrane protein 87B	HGNC:25913	GATGGTCGCCGCCTGCCGCTCGG	936389108	{0: 1, 1: 0, 2: 1, 3: 3, 4: 46}	seq_location_match	2	112055591	112055613	+	Human (GRCh38)	1.28017			0.382643	85	49	65
CCTCCTGTGCTGGACCCCGG	Avana	TMEM87B	transmembrane protein 87B	HGNC:25913	CCTCCTGTGCTGGACCCCGGCGG	936389134	{0: 1, 1: 0, 2: 1, 3: 15, 4: 176}	seq_location_match	2	112055684	112055706	+	Human (GRCh38)	1.18489			0.338888	75	71	89
CAGATACTCACATTCAAAGA	Avana	TMEM87B	transmembrane protein 87B	HGNC:25913	CAGATACTCACATTCAAAGAGGG	936390306	{0: 1, 1: 0, 2: 1, 3: 21, 4: 279}	seq_match	2	112067056	112067078	-	Human (GRCh38)					58	60	47
GATGCAAGCTGGAATTTGAA	Avana	TMEM87B	transmembrane protein 87B	HGNC:25913	GATGCAAGCTGGAATTTGAATGG	936391362	{0: 1, 1: 0, 2: 3, 3: 12, 4: 253}	seq_match	2	112077261	112077283	+	Human (GRCh38)					57	53	27
GGCCATGGCGGATGTCCCCG	Avana	TMEM88	transmembrane protein 88	HGNC:32371	GGCCATGGCGGATGTCCCCGGGG	1143586946	{0: 1, 1: 0, 2: 0, 3: 6, 4: 88}	seq_location_match	17	7855071	7855093	+	Human (GRCh38)	0.285761			0.524834	84	68	61
GAACCGCTCGCTGTGCCCCG	Avana	TMEM88	transmembrane protein 88	HGNC:32371	GAACCGCTCGCTGTGCCCCGGGG	1143586949	{0: 1, 1: 0, 2: 0, 3: 3, 4: 63}	seq_location_match	17	7855086	7855108	-	Human (GRCh38)	0.552633			0.470696	85	67	63
GGTGACAGCGGGTAGCAAGA	Avana	TMEM88	transmembrane protein 88	HGNC:32371	GGTGACAGCGGGTAGCAAGATGG	1143586980	{0: 1, 1: 0, 2: 1, 3: 8, 4: 151}	seq_location_match	17	7855229	7855251	-	Human (GRCh38)	1.30665	0.5925		0.333319	73	59	46
GCGCAGGCCCAACAGTCCAG	Avana	TMEM88	transmembrane protein 88	HGNC:32371	GCGCAGGCCCAACAGTCCAGGGG	1143586966	{0: 1, 1: 0, 2: 1, 3: 16, 4: 84}	seq_location_match	17	7855135	7855157	-	Human (GRCh38)	2.13638			0.191714	79	64	67
AAGCCCAGCATGGTGACAGC	Avana	TMEM88	transmembrane protein 88	HGNC:32371	AAGCCCAGCATGGTGACAGCGGG	1143586983	{0: 1, 1: 0, 2: 6, 3: 24, 4: 283}	seq_match	17	7855240	7855262	-	Human (GRCh38)					50	52	63
GCTGTCACCATGCTGGGCTT	Avana	TMEM88	transmembrane protein 88	HGNC:32371	GCTGTCACCATGCTGGGCTTCGG	1143586985	{0: 1, 1: 0, 2: 5, 3: 29, 4: 265}	seq_match	17	7855243	7855265	+	Human (GRCh38)					48	48	50
CCTGCTGGTGCTCCTGCCCG	Avana	TMEM88B	transmembrane protein 88B	HGNC:37099	CCTGCTGGTGCTCCTGCCCGCGG	900204510	{0: 1, 1: 0, 2: 3, 3: 29, 4: 368}	seq_location_match	1	1426325	1426347	+	Human (GRCh38)	1.52009			0.753016	53	63	77
GCAGGAGCATGAGTGAGCAG	Avana	TMEM88B	transmembrane protein 88B	HGNC:37099	GCAGGAGCATGAGTGAGCAGGGG	900204448	{0: 1, 1: 0, 2: 11, 3: 113, 4: 872}	seq_location_match	1	1426120	1426142	+	Human (GRCh38)	2.19698			0.70045	36	63	59
TGGTGGTCGGGAGGTCCCCG	Avana	TMEM88B	transmembrane protein 88B	HGNC:37099	TGGTGGTCGGGAGGTCCCCGGGG	900204468	{0: 1, 1: 0, 2: 0, 3: 12, 4: 124}	seq_location_match	1	1426200	1426222	-	Human (GRCh38)	0.832065			0.563565	77	53	75
ACAGCGCCCATGCTGCCCCG	Avana	TMEM88B	transmembrane protein 88B	HGNC:37099	ACAGCGCCCATGCTGCCCCGGGG	900204465	{0: 1, 1: 0, 2: 0, 3: 11, 4: 136}	seq_location_match	1	1426185	1426207	+	Human (GRCh38)	-1.25345			0.335917	68	71	60
CAGGAATCCCAGGTAGACGA	Avana	TMEM88B	transmembrane protein 88B	HGNC:37099	CAGGAATCCCAGGTAGACGACGG	900204517	{0: 1, 1: 0, 2: 1, 3: 11, 4: 142}	seq_location_match	1	1426351	1426373	-	Human (GRCh38)		0.6745			85	67	62
CCTCAGCCCTGACGTGCCCA	Avana	TMEM88B	transmembrane protein 88B	HGNC:37099	CCTCAGCCCTGACGTGCCCAGGG	900204479	{0: 1, 1: 0, 2: 4, 3: 14, 4: 214}	seq_location_match	1	1426225	1426247	+	Human (GRCh38)					71	55	51
TGATCATGACCGCAGCCACG	Avana	TMEM89	transmembrane protein 89	HGNC:32372	TGATCATGACCGCAGCCACGGGG	954143328	{0: 1, 1: 0, 2: 1, 3: 7, 4: 55}	seq_location_match	3	48621534	48621556	+	Human (GRCh38)	0.475891			0.648004	84	68	43
GCAGATCATCAGCATCGTGG	Avana	TMEM89	transmembrane protein 89	HGNC:32372	GCAGATCATCAGCATCGTGGTGG	954143325	{0: 1, 1: 0, 2: 2, 3: 8, 4: 97}	seq_location_match	3	48621511	48621533	+	Human (GRCh38)	0.303967			0.627632	77	69	57
CTCTTTGGCTGACACCCCCA	Avana	TMEM89	transmembrane protein 89	HGNC:32372	CTCTTTGGCTGACACCCCCAGGG	954143350	{0: 1, 1: 0, 2: 1, 3: 13, 4: 143}	seq_location_match	3	48621626	48621648	+	Human (GRCh38)	1.24626			0.467716	71	55	76
AGCAAGCCGCATCTACCCCG	Avana	TMEM89	transmembrane protein 89	HGNC:32372	AGCAAGCCGCATCTACCCCGTGG	954143331	{0: 1, 1: 0, 2: 0, 3: 2, 4: 39}	seq_location_match	3	48621549	48621571	-	Human (GRCh38)	2.52958			0.306744	91	69	51
GGTAGATGCGGCTTGCTCCA	Avana	TMEM89	transmembrane protein 89	HGNC:32372	GGTAGATGCGGCTTGCTCCAGGG	954143333	{0: 1, 1: 0, 2: 0, 3: 4, 4: 49}	seq_location_match	3	48621555	48621577	+	Human (GRCh38)					90	56	47
TGTCAGCCAAAGAGTGTGGA	Avana	TMEM89	transmembrane protein 89	HGNC:32372	TGTCAGCCAAAGAGTGTGGAGGG	954143346	{0: 1, 1: 0, 2: 0, 3: 14, 4: 196}	seq_match	3	48621617	48621639	-	Human (GRCh38)					68	58	46
TCTTTGTCCCCGATTACACG	Avana	TMEM8A	transmembrane protein 8A	HGNC:17205	TCTTTGTCCCCGATTACACGCGG	1132518474	{0: 1, 1: 0, 2: 0, 3: 1, 4: 15}	seq_location_match	16	376788	376810	-	Human (GRCh38)	2.74124			0.760478	98	67	24
GTAGAAGGACAGCCTCTGCG	Avana	TMEM8A	transmembrane protein 8A	HGNC:17205	GTAGAAGGACAGCCTCTGCGGGG	1132518731	{0: 1, 1: 0, 2: 0, 3: 10, 4: 102}	seq_location_match	16	377793	377815	+	Human (GRCh38)	1.53355			0.696633	79	71	45
TCACAAACTACCCAGTCACG	Avana	TMEM8A	transmembrane protein 8A	HGNC:17205	TCACAAACTACCCAGTCACGCGG	1132518347	{0: 1, 1: 0, 2: 0, 3: 9, 4: 122}	seq_location_match	16	376286	376308	-	Human (GRCh38)	1.45495			0.691355	76	66	33
CAGCTTCCCGGACGACACCG	Avana	TMEM8A	transmembrane protein 8A	HGNC:17205	CAGCTTCCCGGACGACACCGCGG	1132518665	{0: 1, 1: 0, 2: 1, 3: 7, 4: 61}	seq_location_match	16	377518	377540	-	Human (GRCh38)	-3.70673			0.175015	90	74	65
CTACACGGTGATCTCCGCGT	Avana	TMEM8A	transmembrane protein 8A	HGNC:17205	CTACACGGTGATCTCCGCGTCGG	1132518707	{0: 1, 1: 0, 2: 0, 3: 2, 4: 19}	seq_match	16	377667	377689	+	Human (GRCh38)					96	71	71
CTGGAAGGAGGGCTGTACCG	Avana	TMEM8A	transmembrane protein 8A	HGNC:17205	CTGGAAGGAGGGCTGTACCGCGG	1132518662	{0: 1, 1: 0, 2: 0, 3: 12, 4: 224}	seq_match	16	377501	377523	+	Human (GRCh38)					79	65	79
CGTGCGCCAGGAAAACGTGA	Avana	TMEM8B	transmembrane protein 8B	HGNC:21427	CGTGCGCCAGGAAAACGTGACGG	1053166209	{0: 1, 1: 1, 2: 0, 3: 7, 4: 31}	seq_location_match	9	35845980	35846002	+	Human (GRCh38)	0.874304	0.6999		0.368071	67	70	52
GTTTGGATGCTTGACTCACG	Avana	TMEM8B	transmembrane protein 8B	HGNC:21427	GTTTGGATGCTTGACTCACGAGG	1053166212	{0: 1, 1: 0, 2: 0, 3: 4, 4: 43}	seq_location_match	9	35846004	35846026	+	Human (GRCh38)	1.05157			0.353006	93	67	46
GCCATCCCTTGGAACCCCTG	Avana	TMEM8B	transmembrane protein 8B	HGNC:21427	GCCATCCCTTGGAACCCCTGCGG	1053165747	{0: 1, 1: 0, 2: 2, 3: 34, 4: 442}	seq_location_match	9	35842486	35842508	+	Human (GRCh38)	0.769892			0.296986	62	67	67
GCTGCATCCCCCAGGCTCAA	Avana	TMEM8B	transmembrane protein 8B	HGNC:21427	GCTGCATCCCCCAGGCTCAAGGG	1053166217	{0: 1, 1: 0, 2: 2, 3: 44, 4: 480}	seq_location_match	9	35846029	35846051	-	Human (GRCh38)	1.45248			0.210012	31	55	49
CCTGGAGCTCCAGCTCAATG	Avana	TMEM8B	transmembrane protein 8B	HGNC:21427	CCTGGAGCTCCAGCTCAATGCGG	1053165795	{0: 1, 1: 1, 2: 3, 3: 17, 4: 245}	seq_match	9	35842696	35842718	+	Human (GRCh38)					40	73	49
CGAGGTGCCCTTGAGCCTGG	Avana	TMEM8B	transmembrane protein 8B	HGNC:21427	CGAGGTGCCCTTGAGCCTGGGGG	1053166216	{0: 1, 1: 0, 2: 1, 3: 26, 4: 402}	seq_match	9	35846022	35846044	+	Human (GRCh38)					29	63	75
GCATGGGCTCCACCACGTGC	Avana	TMEM9	transmembrane protein 9	HGNC:18823	GCATGGGCTCCACCACGTGCAGG	919769253	{0: 1, 1: 0, 2: 2, 3: 14, 4: 126}	seq_location_match	1	201146820	201146842	+	Human (GRCh38)	-1.28983			0.739028	78	55	40
TCATGGCCAGGCACTGGCAT	Avana	TMEM9	transmembrane protein 9	HGNC:18823	TCATGGCCAGGCACTGGCATGGG	919769251	{0: 1, 1: 0, 2: 1, 3: 22, 4: 223}	seq_location_match	1	201146804	201146826	+	Human (GRCh38)	0.37317			0.55413	56	51	53
TCACCTTGTTGGCTTCAGCT	Avana	TMEM9	transmembrane protein 9	HGNC:18823	TCACCTTGTTGGCTTCAGCTGGG	919770201	{0: 1, 1: 0, 2: 4, 3: 26, 4: 163}	seq_location_match	1	201153854	201153876	+	Human (GRCh38)	1.97923			0.207214	60	37	30
GCTGTGCGAGTGCAGGTACG	Avana	TMEM9	transmembrane protein 9	HGNC:18823	GCTGTGCGAGTGCAGGTACGAGG	919769241	{0: 1, 1: 0, 2: 0, 3: 6, 4: 85}	seq_location_match	1	201146763	201146785	-	Human (GRCh38)	2.23264			0.18441	86	63	65
CCACTGATGTTTCTATAAGG	Avana	TMEM9	transmembrane protein 9	HGNC:18823	CCACTGATGTTTCTATAAGGTGG	919769971	{0: 1, 1: 0, 2: 0, 3: 7, 4: 167}	seq_match	1	201151797	201151819	+	Human (GRCh38)					49	64	49
GCTCTTATCTTTGGTGGCTG	Avana	TMEM9	transmembrane protein 9	HGNC:18823	GCTCTTATCTTTGGTGGCTGTGG	919770208	{0: 1, 1: 0, 2: 1, 3: 15, 4: 164}	seq_match	1	201153896	201153918	-	Human (GRCh38)					65	47	47
GTTGAAGCTCACGAAGACTA	Avana	TMEM91	transmembrane protein 91	HGNC:32393	GTTGAAGCTCACGAAGACTAGGG	1166223151	{0: 1, 1: 0, 2: 0, 3: 3, 4: 64}	seq_location_match	19	41378318	41378340	-	Human (GRCh38)	1.05341			0.606635	85	61	57
GCGCTCACGGAGGGAAGAGG	Avana	TMEM91	transmembrane protein 91	HGNC:32393	GCGCTCACGGAGGGAAGAGGCGG	1166223180	{0: 1, 1: 0, 2: 0, 3: 49, 4: 210}	seq_location_match	19	41378463	41378485	-	Human (GRCh38)	1.01128			0.532789	48	62	83
CATTCTGTGCCCTCCAGCAG	Avana	TMEM91	transmembrane protein 91	HGNC:32393	CATTCTGTGCCCTCCAGCAGAGG	1166223156	{0: 1, 1: 0, 2: 0, 3: 20, 4: 206}	seq_location_match	19	41378343	41378365	-	Human (GRCh38)	0.490205			0.518561	58	52	55
GCCTTTGCCGAGTCCCTGAG	Avana	TMEM91	transmembrane protein 91	HGNC:32393	GCCTTTGCCGAGTCCCTGAGGGG	1166223174	{0: 1, 1: 0, 2: 0, 3: 11, 4: 111}	seq_location_match	19	41378424	41378446	+	Human (GRCh38)	1.31573			0.385291	74	64	64
CCCAGGCCAGCGCTCACGGA	Avana	TMEM91	transmembrane protein 91	HGNC:32393	CCCAGGCCAGCGCTCACGGAGGG	1166223184	{0: 1, 1: 0, 2: 1, 3: 12, 4: 180}	seq_match	19	41378472	41378494	-	Human (GRCh38)					86	54	65
GCAAAGGCTATCTCTCTTAA	Avana	TMEM91	transmembrane protein 91	HGNC:32393	GCAAAGGCTATCTCTCTTAAGGG	1166223170	{0: 1, 1: 0, 2: 0, 3: 5, 4: 137}	seq_match	19	41378409	41378431	-	Human (GRCh38)					77	46	26
GCATTTGAATCCTTTGGGGC	Avana	TMEM92	transmembrane protein 92	HGNC:26579	GCATTTGAATCCTTTGGGGCAGG	1115997796	{0: 2, 1: 0, 2: 1, 3: 6, 4: 145}	seq_location_match	14	39211874	39211896	-	Human (GRCh38)	-2.33962			0.8253	0	49	20
GGGCTCACCTCACGGGGCCA	Avana	TMEM92	transmembrane protein 92	HGNC:26579	GGGCTCACCTCACGGGGCCAGGG	1148808973	{0: 1, 1: 0, 2: 1, 3: 9, 4: 130}	seq_location_match	17	50278616	50278638	-	Human (GRCh38)	1.5485			0.464584	76	40	56
CAGCAGGCTGAACAGCAAGG	Avana	TMEM92	transmembrane protein 92	HGNC:26579	CAGCAGGCTGAACAGCAAGGTGG	1148808168	{0: 1, 1: 1, 2: 3, 3: 34, 4: 361}	seq_location_match	17	50274533	50274555	-	Human (GRCh38)	1.00213			0.455511	37	63	62
CAGGCCACAGATGCAAAAGA	Avana	TMEM92	transmembrane protein 92	HGNC:26579	CAGGCCACAGATGCAAAAGACGG	1148809039	{0: 1, 1: 0, 2: 1, 3: 26, 4: 232}	seq_location_match	17	50278833	50278855	-	Human (GRCh38)	2.68771	0.6621		0.244566	61	66	57
CCTGCTGGCTGGCCCCCAAA	Avana	TMEM92	transmembrane protein 92	HGNC:26579	CCTGCTGGCTGGCCCCCAAAAGG	1148808173	{0: 1, 1: 0, 2: 0, 3: 11, 4: 168}	seq_match	17	50274549	50274571	+	Human (GRCh38)					75	46	67
TGAACAGCAAGGTGGGCGCG	Avana	TMEM92	transmembrane protein 92	HGNC:26579	TGAACAGCAAGGTGGGCGCGAGG	1148808166	{0: 1, 1: 0, 2: 1, 3: 34, 4: 269}	seq_match	17	50274525	50274547	-	Human (GRCh38)					72	62	48
AGACCGGCTGAAGCGTCGGG	Avana	TMEM94	transmembrane protein 94	HGNC:28983	AGACCGGCTGAAGCGTCGGGAGG	1151653868	{0: 1, 1: 0, 2: 0, 3: 1, 4: 30}	seq_location_match	17	75486365	75486387	+	Human (GRCh38)	0.570789			0.676059	95	66	69
GCAAGCTCGCAGAGGCCCCA	Avana	TMEM94	transmembrane protein 94	HGNC:28983	GCAAGCTCGCAGAGGCCCCAGGG	1151655231	{0: 1, 1: 0, 2: 1, 3: 18, 4: 116}	seq_location_match	17	75492756	75492778	-	Human (GRCh38)	1.54174			0.451504	62	51	66
CCTCTCTCCACTTCTCCCCG	Avana	TMEM94	transmembrane protein 94	HGNC:28983	CCTCTCTCCACTTCTCCCCGGGG	1151654343	{0: 1, 1: 0, 2: 2, 3: 31, 4: 321}	seq_location_match	17	75488822	75488844	-	Human (GRCh38)	0.74356			0.446236	54	65	36
GCAGCTGGCTAAGTTCTCAG	Avana	TMEM94	transmembrane protein 94	HGNC:28983	GCAGCTGGCTAAGTTCTCAGAGG	1151654771	{0: 1, 1: 0, 2: 0, 3: 12, 4: 151}	seq_location_match	17	75490698	75490720	+	Human (GRCh38)	1.21893			0.322907	69	71	53
GCTTCATCTTCAGTGCCCCG	Avana	TMEM94	transmembrane protein 94	HGNC:28983	GCTTCATCTTCAGTGCCCCGGGG	1151654505	{0: 1, 1: 0, 2: 0, 3: 7, 4: 102}	seq_match	17	75489604	75489626	+	Human (GRCh38)					83	65	44
TGTGCTGTGTGGACAAACAG	Avana	TMEM94	transmembrane protein 94	HGNC:28983	TGTGCTGTGTGGACAAACAGGGG	1151654907	{0: 1, 1: 0, 2: 4, 3: 18, 4: 304}	seq_match	17	75491307	75491329	+	Human (GRCh38)					55	70	65
GAAGACTCACAGAGTCCTGA	Avana	TMEM95	transmembrane protein 95	HGNC:27898	GAAGACTCACAGAGTCCTGAGGG	1143504333	{0: 1, 1: 0, 2: 1, 3: 10, 4: 188}	seq_location_match	17	7355614	7355636	+	Human (GRCh38)	-0.537552			0.629262	70	59	25
ACAGAAGACACAAGCCTGGG	Avana	TMEM95	transmembrane protein 95	HGNC:27898	ACAGAAGACACAAGCCTGGGCGG	1143504249	{0: 1, 1: 1, 2: 1, 3: 24, 4: 319}	seq_location_match	17	7355242	7355264	-	Human (GRCh38)	1.7972			0.58436	42	68	67
TCTGGTCCTACCTAAGGCAA	Avana	TMEM95	transmembrane protein 95	HGNC:27898	TCTGGTCCTACCTAAGGCAAAGG	1143504278	{0: 1, 1: 0, 2: 1, 3: 7, 4: 114}	seq_location_match	17	7355362	7355384	-	Human (GRCh38)	0.0777515	0.5913		0.560049	79	59	60
TGCCTCCCCAGAAATCAAAG	Avana	TMEM95	transmembrane protein 95	HGNC:27898	TGCCTCCCCAGAAATCAAAGAGG	1143504392	{0: 1, 1: 0, 2: 0, 3: 21, 4: 208}	seq_location_match	17	7355827	7355849	+	Human (GRCh38)	2.9127			0.28046	70	65	24
GAAGCCAACTCCAATATGAA	Avana	TMEM95	transmembrane protein 95	HGNC:27898	GAAGCCAACTCCAATATGAAGGG	1143504400	{0: 1, 1: 0, 2: 0, 3: 9, 4: 149}	seq_location_match	17	7355863	7355885	-	Human (GRCh38)		0.6311			69	63	36
GGCTGCAGAGCCGAGCCAGG	Avana	TMEM95	transmembrane protein 95	HGNC:27898	GGCTGCAGAGCCGAGCCAGGCGG	1143504260	{0: 1, 1: 1, 2: 3, 3: 30, 4: 312}	seq_match	17	7355291	7355313	-	Human (GRCh38)					37	65	55
CCTGTTCATGGACCTGCAGG	Avana	TMEM97	transmembrane protein 97	HGNC:28106	CCTGTTCATGGACCTGCAGGCGG	1145876116	{0: 1, 1: 1, 2: 2, 3: 13, 4: 207}	seq_location_match	17	28319314	28319336	+	Human (GRCh38)	2.10612			0.887384	47	62	69
GGATGTGGCTGAGGAAGTAG	Avana	TMEM97	transmembrane protein 97	HGNC:28106	GGATGTGGCTGAGGAAGTAGAGG	1145876106	{0: 1, 1: 1, 2: 2, 3: 54, 4: 462}	seq_location_match	17	28319284	28319306	-	Human (GRCh38)	0.975143			0.740176	33	63	59
GCGCGAGCTCTACCCAGTCG	Avana	TMEM97	transmembrane protein 97	HGNC:28106	GCGCGAGCTCTACCCAGTCGAGG	1145876119	{0: 1, 1: 0, 2: 0, 3: 2, 4: 22}	seq_location_match	17	28319344	28319366	+	Human (GRCh38)	0.928701	0.6479		0.728243	94	65	58
TCGACTGGGTAGAGCTCGCG	Avana	TMEM97	transmembrane protein 97	HGNC:28106	TCGACTGGGTAGAGCTCGCGCGG	1145876118	{0: 1, 1: 0, 2: 0, 3: 1, 4: 14}	seq_location_match	17	28319342	28319364	-	Human (GRCh38)	0.182344			0.680511	98	71	81
GCCCAACCGACAGACTATGG	Avana	TMEM97	transmembrane protein 97	HGNC:28106	GCCCAACCGACAGACTATGGGGG	1145876094	{0: 1, 1: 0, 2: 0, 3: 0, 4: 25}	seq_match	17	28319224	28319246	+	Human (GRCh38)					94	72	49
GGTCCATGAACAGGGTGATG	Avana	TMEM97	transmembrane protein 97	HGNC:28106	GGTCCATGAACAGGGTGATGGGG	1145876110	{0: 1, 1: 1, 2: 3, 3: 20, 4: 171}	seq_match	17	28319305	28319327	-	Human (GRCh38)					53	64	51
TCGTCCAGTTCTAACTCAGA	Avana	TMEM98	transmembrane protein 98	HGNC:24529	TCGTCCAGTTCTAACTCAGAGGG	1146445963	{0: 1, 1: 0, 2: 0, 3: 1, 4: 60}	seq_location_match	17	32933217	32933239	-	Human (GRCh38)	-1.54528			0.714296	83	64	43
AGAGAGGGTTACCTTCAAGA	Avana	TMEM98	transmembrane protein 98	HGNC:24529	AGAGAGGGTTACCTTCAAGATGG	1146446137	{0: 1, 1: 0, 2: 0, 3: 10, 4: 134}	seq_location_match	17	32934314	32934336	-	Human (GRCh38)	-0.408154			0.589153	76	61	44
GCACCAATGAGGTCCACAAT	Avana	TMEM98	transmembrane protein 98	HGNC:24529	GCACCAATGAGGTCCACAATGGG	1146445955	{0: 1, 1: 0, 2: 1, 3: 4, 4: 94}	seq_location_match	17	32933175	32933197	-	Human (GRCh38)	2.07524			0.383349	82	54	42
CTGCCTGCAAACCAGCACCA	Avana	TMEM98	transmembrane protein 98	HGNC:24529	CTGCCTGCAAACCAGCACCAAGG	1117742005	{0: 2, 1: 0, 2: 1, 3: 21, 4: 294}	seq_location_match	14	58828269	58828291	+	Human (GRCh38)	4.54401			0.309666	0	56	56
CCTTCAAGATGGCAATGCAG	Avana	TMEM98	transmembrane protein 98	HGNC:24529	CCTTCAAGATGGCAATGCAGTGG	1146446135	{0: 1, 1: 1, 2: 3, 3: 12, 4: 157}	seq_match	17	32934303	32934325	-	Human (GRCh38)					39	63	34
TAGCGCTGCAGCAGGTCTCG	Avana	TMEM98	transmembrane protein 98	HGNC:24529	TAGCGCTGCAGCAGGTCTCGCGG	1146445745	{0: 1, 1: 2, 2: 0, 3: 6, 4: 83}	seq_location_match	17	32931628	32931650	-	Human (GRCh38)		0.6651			39	67	55
GCTGCAGTTGGAGCAACAGA	Avana	TMEM99	transmembrane protein 99 (putative)	HGNC:28305	GCTGCAGTTGGAGCAACAGAGGG	1147487774	{0: 1, 1: 1, 2: 1, 3: 38, 4: 278}	seq_location_match	17	40834583	40834605	-	Human (GRCh38)	-1.60169			0.731425	32	65	63
TAGCTGGAACAACAGAGCGA	Avana	TMEM99	transmembrane protein 99 (putative)	HGNC:28305	TAGCTGGAACAACAGAGCGAGGG	1147487771	{0: 1, 1: 0, 2: 0, 3: 4, 4: 180}	seq_location_match	17	40834556	40834578	-	Human (GRCh38)	0.952052			0.60446	77	65	50
ATAGCTGGAACAACAGAGCG	Avana	TMEM99	transmembrane protein 99 (putative)	HGNC:28305	ATAGCTGGAACAACAGAGCGAGG	1147487772	{0: 1, 1: 0, 2: 1, 3: 25, 4: 356}	seq_location_match	17	40834557	40834579	-	Human (GRCh38)	1.45568			0.452913	55	66	39
GCAACCACGAGCCAACACCA	Avana	TMEM99	transmembrane protein 99 (putative)	HGNC:28305	GCAACCACGAGCCAACACCAAGG	1147487805	{0: 1, 1: 0, 2: 0, 3: 3, 4: 87}	seq_location_match	17	40834816	40834838	-	Human (GRCh38)	2.37849	0.6892		0.162065	79	69	35
AAGAAAGGAAAATAACTCAA	Avana	TMEM99	transmembrane protein 99 (putative)	HGNC:28305	AAGAAAGGAAAATAACTCAAGGG	1147487793	{0: 1, 1: 0, 2: 7, 3: 124, 4: 1475}	seq_match	17	40834725	40834747	-	Human (GRCh38)					28	61	63
ACACAGCCGGAGCAACAGAG	Avana	TMEM99	transmembrane protein 99 (putative)	HGNC:28305	ACACAGCCGGAGCAACAGAGTGG	1147487768	{0: 1, 1: 0, 2: 0, 3: 31, 4: 312}	seq_location_match	17	40834532	40834554	-	Human (GRCh38)					31	62	45
GTACATGGTATATCTTACTC	Avana	TMEM9B	TMEM9 domain family member B	HGNC:1168	GTACATGGTATATCTTACTCTGG	1078173828	{0: 1, 1: 0, 2: 1, 3: 1, 4: 80}	seq_location_match	11	8953271	8953293	-	Human (GRCh38)	7.58058			0.946506	83	51	30
AAGAGGCGCCTCTTCAGTAT	Avana	TMEM9B	TMEM9 domain family member B	HGNC:1168	AAGAGGCGCCTCTTCAGTATGGG	1078173826	{0: 1, 1: 0, 2: 0, 3: 5, 4: 42}	seq_location_match	11	8953243	8953265	+	Human (GRCh38)	1.2414	0.5761		0.663028	88	58	72
TGGAGCCCATGCCTGTGCGG	Avana	TMEM9B	TMEM9 domain family member B	HGNC:1168	TGGAGCCCATGCCTGTGCGGGGG	1078174148	{0: 1, 1: 0, 2: 0, 3: 17, 4: 201}	seq_location_match	11	8956259	8956281	-	Human (GRCh38)	-0.385235			0.561056	76	61	71
TCAGGCCCCCGCACAGGCAT	Avana	TMEM9B	TMEM9 domain family member B	HGNC:1168	TCAGGCCCCCGCACAGGCATGGG	1078174147	{0: 1, 1: 0, 2: 0, 3: 14, 4: 128}	seq_location_match	11	8956254	8956276	+	Human (GRCh38)	-2.14908			0.333903	70	51	61
ATACCATGTACAGAAGTAGA	Avana	TMEM9B	TMEM9 domain family member B	HGNC:1168	ATACCATGTACAGAAGTAGAAGG	1078173829	{0: 1, 1: 0, 2: 1, 3: 17, 4: 172}	seq_match	11	8953283	8953305	+	Human (GRCh38)					59	50	39
TGGTTGAGCCCATACTGAAG	Avana	TMEM9B	TMEM9 domain family member B	HGNC:1168	TGGTTGAGCCCATACTGAAGAGG	1078173827	{0: 1, 1: 0, 2: 1, 3: 12, 4: 136}	seq_match	11	8953251	8953273	-	Human (GRCh38)					72	63	43
GACCATTCAGAAGAGTCCAG	Avana	TMF1	TATA element modulatory factor 1	HGNC:11870	GACCATTCAGAAGAGTCCAGTGG	956417434	{0: 1, 1: 0, 2: 0, 3: 9, 4: 114}	seq_location_match	3	69048362	69048384	-	Human (GRCh38)	-0.117601			0.679292	75	71	55
AGTGTTTGATTTCAACCCCC	Avana	TMF1	TATA element modulatory factor 1	HGNC:11870	AGTGTTTGATTTCAACCCCCAGG	956417447	{0: 1, 1: 0, 2: 0, 3: 8, 4: 114}	seq_location_match	3	69048501	69048523	+	Human (GRCh38)	0.947075			0.351883	81	49	56
GCTTTAGGAGAGGCTATTGG	Avana	TMF1	TATA element modulatory factor 1	HGNC:11870	GCTTTAGGAGAGGCTATTGGTGG	956417445	{0: 1, 1: 0, 2: 0, 3: 7, 4: 123}	seq_location_match	3	69048466	69048488	+	Human (GRCh38)	1.30529			0.335804	83	53	41
GATGGGATACTTCAACCTGG	Avana	TMF1	TATA element modulatory factor 1	HGNC:11870	GATGGGATACTTCAACCTGGGGG	956417448	{0: 1, 1: 0, 2: 0, 3: 7, 4: 96}	seq_location_match	3	69048516	69048538	-	Human (GRCh38)	1.3605			0.310186	84	81	71
ATAAGTTCCCCTGTCAGTGG	Avana	TMF1	TATA element modulatory factor 1	HGNC:11870	ATAAGTTCCCCTGTCAGTGGAGG	956417457	{0: 1, 1: 0, 2: 0, 3: 6, 4: 74}	seq_location_match	3	69048538	69048560	-	Human (GRCh38)					81	65	79
GATGAAAAGGTACTAACAGG	Avana	TMF1	TATA element modulatory factor 1	HGNC:11870	GATGAAAAGGTACTAACAGGAGG	956417407	{0: 1, 1: 0, 2: 0, 3: 8, 4: 142}	seq_location_match	3	69047953	69047975	+	Human (GRCh38)		0.6719			73	67	49
ACTGTCTCCTTGGTCAGCGG	Avana	TMIE	transmembrane inner ear	HGNC:30800	ACTGTCTCCTTGGTCAGCGGAGG	953884085	{0: 1, 1: 0, 2: 0, 3: 10, 4: 84}	seq_location_match	3	46705820	46705842	-	Human (GRCh38)	-0.150693			0.66477	85	57	56
ACTCGGGGTGTGCCTCGCGG	Avana	TMIE	transmembrane inner ear	HGNC:30800	ACTCGGGGTGTGCCTCGCGGGGG	953883098	{0: 1, 1: 0, 2: 0, 3: 4, 4: 32}	seq_location_match	3	46701538	46701560	+	Human (GRCh38)	0.829383			0.44694	94	65	90
GCTGCCCGGCAACCCCCGCG	Avana	TMIE	transmembrane inner ear	HGNC:30800	GCTGCCCGGCAACCCCCGCGAGG	953883101	{0: 1, 1: 0, 2: 0, 3: 7, 4: 118}	seq_location_match	3	46701550	46701572	-	Human (GRCh38)	1.8551	0.6446		0.346521	81	64	69
GGTCCCCTCTGCGTGCTGGG	Avana	TMIE	transmembrane inner ear	HGNC:30800	GGTCCCCTCTGCGTGCTGGGCGG	953883087	{0: 1, 1: 0, 2: 3, 3: 33, 4: 359}	seq_location_match	3	46701509	46701531	+	Human (GRCh38)	1.26915			0.345906	46	64	52
CCTCACCTCCACCAGCTGCC	Avana	TMIE	transmembrane inner ear	HGNC:30800	CCTCACCTCCACCAGCTGCCCGG	953883105	{0: 1, 1: 1, 2: 8, 3: 68, 4: 550}	seq_match	3	46701564	46701586	-	Human (GRCh38)					31	53	41
GCGGTGGCACGAAGATGGCG	Avana	TMIE	transmembrane inner ear	HGNC:30800	GCGGTGGCACGAAGATGGCGGGG	953883078	{0: 1, 1: 0, 2: 0, 3: 3, 4: 73}	seq_location_match	3	46701474	46701496	+	Human (GRCh38)					79	66	62
AGAACTGCTCTGGTACCGAG	Avana	TMIGD1	transmembrane and immunoglobulin domain containing 1	HGNC:32431	AGAACTGCTCTGGTACCGAGAGG	1146136832	{0: 1, 1: 0, 2: 0, 3: 4, 4: 73}	seq_location_match	17	30329401	30329423	-	Human (GRCh38)	1.10975			0.684065	90	74	48
TCCATCAGTGAAAATGACAA	Avana	TMIGD1	transmembrane and immunoglobulin domain containing 1	HGNC:32431	TCCATCAGTGAAAATGACAACGG	1146136824	{0: 1, 1: 0, 2: 2, 3: 26, 4: 270}	seq_location_match	17	30329319	30329341	-	Human (GRCh38)	1.21256			0.680722	49	65	34
TCACAGTTAAAACAGAACCT	Avana	TMIGD1	transmembrane and immunoglobulin domain containing 1	HGNC:32431	TCACAGTTAAAACAGAACCTGGG	1146136845	{0: 1, 1: 0, 2: 1, 3: 17, 4: 210}	seq_location_match	17	30329512	30329534	+	Human (GRCh38)	0.890017			0.610964	66	71	34
TGTTCAAAACCACACCAGAG	Avana	TMIGD1	transmembrane and immunoglobulin domain containing 1	HGNC:32431	TGTTCAAAACCACACCAGAGAGG	1146136836	{0: 1, 1: 0, 2: 0, 3: 16, 4: 145}	seq_location_match	17	30329425	30329447	-	Human (GRCh38)	0.788141			0.508219	70	75	43
AATCCACTCTCCCCTCCTCT	Avana	TMIGD1	transmembrane and immunoglobulin domain containing 1	HGNC:32431	AATCCACTCTCCCCTCCTCTCGG	1146136827	{0: 1, 1: 0, 2: 1, 3: 31, 4: 317}	seq_match	17	30329386	30329408	+	Human (GRCh38)					47	57	26
GCAGTTCCTCCTCTCCTAAG	Avana	TMIGD1	transmembrane and immunoglobulin domain containing 1	HGNC:32431	GCAGTTCCTCCTCTCCTAAGTGG	1146136440	{0: 1, 1: 0, 2: 1, 3: 13, 4: 164}	seq_match	17	30325076	30325098	-	Human (GRCh38)					69	56	55
TGTGAGCCTCAACCACAGCG	Avana	TMIGD2	transmembrane and immunoglobulin domain containing 2	HGNC:28324	TGTGAGCCTCAACCACAGCGGGG	1161442148	{0: 1, 1: 0, 2: 0, 3: 7, 4: 107}	seq_location_match	19	4298067	4298089	-	Human (GRCh38)	0.993412			0.593111	81	75	49
TGTCAACCGTACATCACCAA	Avana	TMIGD2	transmembrane and immunoglobulin domain containing 2	HGNC:28324	TGTCAACCGTACATCACCAACGG	1161442178	{0: 1, 1: 0, 2: 0, 3: 4, 4: 53}	seq_location_match	19	4298171	4298193	-	Human (GRCh38)	1.11348			0.573201	84	66	72
GCTCCGTGTTAAGTGGACAA	Avana	TMIGD2	transmembrane and immunoglobulin domain containing 2	HGNC:28324	GCTCCGTGTTAAGTGGACAAAGG	1161442185	{0: 1, 1: 0, 2: 0, 3: 4, 4: 45}	seq_location_match	19	4298208	4298230	-	Human (GRCh38)	0.94174	0.6829		0.505741	87	68	49
CATCCTTTGTCCACTTAACA	Avana	TMIGD2	transmembrane and immunoglobulin domain containing 2	HGNC:28324	CATCCTTTGTCCACTTAACACGG	1161442184	{0: 1, 1: 0, 2: 0, 3: 13, 4: 130}	seq_location_match	19	4298205	4298227	+	Human (GRCh38)	0.988181			0.427313	75	53	22
AGGCTGCCGTTGGTGATGTA	Avana	TMIGD2	transmembrane and immunoglobulin domain containing 2	HGNC:28324	AGGCTGCCGTTGGTGATGTACGG	1161442177	{0: 1, 1: 0, 2: 0, 3: 3, 4: 98}	seq_match	19	4298165	4298187	+	Human (GRCh38)					83	56	91
CTCCAACTCAGGAATCTCTA	Avana	TMIGD2	transmembrane and immunoglobulin domain containing 2	HGNC:28324	CTCCAACTCAGGAATCTCTACGG	1161442141	{0: 1, 1: 0, 2: 0, 3: 12, 4: 161}	seq_match	19	4298026	4298048	+	Human (GRCh38)					76	63	35
AGCTTCTTAGAAACCAACGA	Avana	TMLHE	trimethyllysine hydroxylase, epsilon	HGNC:18308	AGCTTCTTAGAAACCAACGAGGG	1200352576	{0: 1, 1: 0, 2: 0, 3: 8, 4: 97}	seq_match	X	155514097	155514119	-	Human (GRCh38)				0.583916	81	75	25
TTCCCCTTAAAAGGGCCAGA	Avana	TMLHE	trimethyllysine hydroxylase, epsilon	HGNC:18308	TTCCCCTTAAAAGGGCCAGATGG	1200352595	{0: 1, 1: 0, 2: 1, 3: 18, 4: 162}	seq_match	X	155514256	155514278	-	Human (GRCh38)				0.211805	58	58	20
AGTTGTAGCACGATGCTGAG	Avana	TMLHE	trimethyllysine hydroxylase, epsilon	HGNC:18308	AGTTGTAGCACGATGCTGAGCGG	1200353521	{0: 1, 1: 0, 2: 0, 3: 2, 4: 50}	seq_location_match	X	155524552	155524574	+	Human (GRCh38)				0.19431	88	70	56
CCAGCAAGCCCAAGTTCCAT	Avana	TMLHE	trimethyllysine hydroxylase, epsilon	HGNC:18308	CCAGCAAGCCCAAGTTCCATCGG	1200352582	{0: 1, 1: 0, 2: 0, 3: 12, 4: 140}	seq_match	X	155514131	155514153	-	Human (GRCh38)				0.145573	80	58	44
AGGCTTCAGGACTTGCTGAA	Avana	TMLHE	trimethyllysine hydroxylase, epsilon	HGNC:18308	AGGCTTCAGGACTTGCTGAAGGG	1200355452	{0: 1, 1: 0, 2: 2, 3: 22, 4: 194}	seq_match	X	155545221	155545243	-	Human (GRCh38)					60	61	63
CCAAGTCTCTGACTTGTGCT	Avana	TMLHE	trimethyllysine hydroxylase, epsilon	HGNC:18308	CCAAGTCTCTGACTTGTGCTTGG	1200355437	{0: 1, 1: 0, 2: 1, 3: 22, 4: 178}	seq_match	X	155545118	155545140	-	Human (GRCh38)					70	48	56
AATCCTTGGAGCCCTAACAG	Avana	TMOD1	tropomodulin 1	HGNC:11871	AATCCTTGGAGCCCTAACAGAGG	1057719962	{0: 1, 1: 0, 2: 0, 3: 6, 4: 101}	seq_location_match	9	97524239	97524261	+	Human (GRCh38)	0.561157	0.7079		0.537562	81	71	48
AGATCTGGTCCCCTACACAG	Avana	TMOD1	tropomodulin 1	HGNC:11871	AGATCTGGTCCCCTACACAGGGG	1057722790	{0: 1, 1: 0, 2: 2, 3: 11, 4: 118}	seq_location_match	9	97546310	97546332	+	Human (GRCh38)	0.725991			0.49549	76	77	57
GCAGAAGGATCAGACCACCA	Avana	TMOD1	tropomodulin 1	HGNC:11871	GCAGAAGGATCAGACCACCAAGG	1057722771	{0: 1, 1: 0, 2: 1, 3: 18, 4: 155}	seq_location_match	9	97546211	97546233	+	Human (GRCh38)	1.20958	0.7476		0.392451	68	75	63
GCTCCATCATGAACAAGGAG	Avana	TMOD1	tropomodulin 1	HGNC:11871	GCTCCATCATGAACAAGGAGGGG	1057725098	{0: 1, 1: 0, 2: 0, 3: 13, 4: 138}	seq_location_match	9	97562792	97562814	+	Human (GRCh38)	1.63214			0.228095	74	61	32
CTTTCCAGCACAGGATCCAG	Avana	TMOD1	tropomodulin 1	HGNC:11871	CTTTCCAGCACAGGATCCAGTGG	1057723619	{0: 1, 1: 0, 2: 1, 3: 20, 4: 226}	seq_match	9	97553307	97553329	-	Human (GRCh38)					62	63	42
TCACTTGGAAAAGCAAGCAA	Avana	TMOD1	tropomodulin 1	HGNC:11871	TCACTTGGAAAAGCAAGCAAAGG	1057722784	{0: 1, 1: 0, 2: 4, 3: 35, 4: 422}	seq_match	9	97546271	97546293	+	Human (GRCh38)					43	63	63
GGTACATGAGGAGGTGCTCG	Avana	TMOD2	tropomodulin 2	HGNC:11872	GGTACATGAGGAGGTGCTCGCGG	1126740039	{0: 1, 1: 0, 2: 0, 3: 3, 4: 113}	seq_location_match	15	51768330	51768352	-	Human (GRCh38)	-0.0644582			0.627651	82	64	37
TCTTTCTGTCGAAATCCAGC	Avana	TMOD2	tropomodulin 2	HGNC:11872	TCTTTCTGTCGAAATCCAGCTGG	1126740030	{0: 1, 1: 0, 2: 1, 3: 6, 4: 96}	seq_location_match	15	51768274	51768296	-	Human (GRCh38)	-0.37766			0.61031	77	59
GGAGGTGCTCGCGGTCAAAG	Avana	TMOD2	tropomodulin 2	HGNC:11872	GGAGGTGCTCGCGGTCAAAGGGG	1126740036	{0: 1, 1: 0, 2: 0, 3: 2, 4: 58}	seq_location_match	15	51768321	51768343	-	Human (GRCh38)	1.03993			0.480476	93	69	56
TTTGGAACAGAAAGACAGAG	Avana	TMOD2	tropomodulin 2	HGNC:11872	TTTGGAACAGAAAGACAGAGAGG	1126740047	{0: 1, 1: 0, 2: 4, 3: 59, 4: 519}	seq_location_match	15	51768366	51768388	+	Human (GRCh38)	5.45125			0.246535	31	72	32
ACAGAAAGACCAGACACAGA	Avana	TMOD2	tropomodulin 2	HGNC:11872	ACAGAAAGACCAGACACAGAAGG	1126740031	{0: 1, 1: 0, 2: 2, 3: 37, 4: 533}	seq_location_match	15	51768288	51768310	+	Human (GRCh38)		0.637			33	64	48
GCTGTTTCTTCATCGAACTT	Avana	TMOD2	tropomodulin 2	HGNC:11872	GCTGTTTCTTCATCGAACTTTGG	1126741105	{0: 1, 1: 0, 2: 2, 3: 8, 4: 102}	seq_match	15	51776964	51776986	-	Human (GRCh38)					87	44	33
ATATCTGGAGAAAGAAGCAT	Avana	TMOD3	tropomodulin 3	HGNC:11873	ATATCTGGAGAAAGAAGCATTGG	1126750222	{0: 1, 1: 0, 2: 0, 3: 25, 4: 354}	seq_location_match	15	51869303	51869325	+	Human (GRCh38)	0.708964			0.586091	48	52	45
AGCATTGGAGCATAAAGACA	Avana	TMOD3	tropomodulin 3	HGNC:11873	AGCATTGGAGCATAAAGACAGGG	1126750224	{0: 1, 1: 0, 2: 0, 3: 14, 4: 212}	seq_location_match	15	51869318	51869340	+	Human (GRCh38)	1.13598			0.37195	61	68	42
TTTGGATGATCTTGACCCCG	Avana	TMOD3	tropomodulin 3	HGNC:11873	TTTGGATGATCTTGACCCCGAGG	1126749553	{0: 1, 1: 0, 2: 0, 3: 8, 4: 80}	seq_location_match	15	51862989	51863011	+	Human (GRCh38)	0.890026			0.366943	83	72	55
AGACATCAAAGTCCACCACA	Avana	TMOD3	tropomodulin 3	HGNC:11873	AGACATCAAAGTCCACCACAGGG	1126750216	{0: 1, 1: 0, 2: 1, 3: 18, 4: 194}	seq_location_match	15	51869254	51869276	+	Human (GRCh38)	1.21303			0.239514	69	70	27
ATCACCTAGCACCTACCTCG	Avana	TMOD3	tropomodulin 3	HGNC:11873	ATCACCTAGCACCTACCTCGGGG	1126749556	{0: 1, 1: 0, 2: 0, 3: 5, 4: 70}	seq_location_match	15	51863004	51863026	-	Human (GRCh38)					85	71	34
GATGATCTTGACCCCGAGGT	Avana	TMOD3	tropomodulin 3	HGNC:11873	GATGATCTTGACCCCGAGGTAGG	1126749554	{0: 1, 1: 0, 2: 0, 3: 11, 4: 57}	seq_location_match	15	51862993	51863015	+	Human (GRCh38)					90	56	56
ACTACAGGAGATGGATCCTG	Avana	TMOD4	tropomodulin 4	HGNC:11874	ACTACAGGAGATGGATCCTGAGG	914831627	{0: 1, 1: 0, 2: 1, 3: 10, 4: 145}	seq_location_match	1	151174752	151174774	-	Human (GRCh38)	6.39141			0.877948	70	71	76
GCAGATTTCTCCACTGCAGA	Avana	TMOD4	tropomodulin 4	HGNC:11874	GCAGATTTCTCCACTGCAGAGGG	914831217	{0: 1, 1: 0, 2: 0, 3: 18, 4: 212}	seq_location_match	1	151172287	151172309	+	Human (GRCh38)	3.16462			0.786248	61	55	40
AGACAAAGAAGAGCCCAACG	Avana	TMOD4	tropomodulin 4	HGNC:11874	AGACAAAGAAGAGCCCAACGGGG	914831569	{0: 1, 1: 0, 2: 1, 3: 10, 4: 190}	seq_location_match	1	151174488	151174510	-	Human (GRCh38)	-3.08774	0.7407		0.460044	69	74	39
CCAGACAAAGAAGAGCCCAA	Avana	TMOD4	tropomodulin 4	HGNC:11874	CCAGACAAAGAAGAGCCCAACGG	914831571	{0: 1, 1: 1, 2: 1, 3: 10, 4: 246}	seq_location_match	1	151174490	151174512	-	Human (GRCh38)	-1.59918			0.376995	57	65	53
CCAGCTGCTCTAGCTCCTCG	Avana	TMOD4	tropomodulin 4	HGNC:11874	CCAGCTGCTCTAGCTCCTCGGGG	914831633	{0: 1, 1: 0, 2: 4, 3: 24, 4: 230}	seq_match	1	151174782	151174804	+	Human (GRCh38)					63	66	23
TTGCTCCAAGTACTGCAAAA	Avana	TMOD4	tropomodulin 4	HGNC:11874	TTGCTCCAAGTACTGCAAAAGGG	914831561	{0: 1, 1: 0, 2: 0, 3: 22, 4: 233}	seq_match	1	151174449	151174471	+	Human (GRCh38)					64	57	50
TCGTCACTGGAGAAGTCCGG	Avana	TMPO	thymopoietin	HGNC:11875	TCGTCACTGGAGAAGTCCGGGGG	1100830923	{0: 1, 1: 0, 2: 1, 3: 1, 4: 48}	seq_location_match	12	98516051	98516073	-	Human (GRCh38)	0.0956577			0.709523	94	62	80
TCTTTGCGCTGCTCCCCGGC	Avana	TMPO	thymopoietin	HGNC:11875	TCTTTGCGCTGCTCCCCGGCCGG	1100830903	{0: 1, 1: 0, 2: 0, 3: 4, 4: 70}	seq_location_match	12	98515949	98515971	-	Human (GRCh38)	0.44663			0.59719	84	57	62
GGAGTTCCTGGAAGACCCCT	Avana	TMPO	thymopoietin	HGNC:11875	GGAGTTCCTGGAAGACCCCTCGG	1100830891	{0: 1, 1: 0, 2: 2, 3: 19, 4: 192}	seq_location_match	12	98515873	98515895	+	Human (GRCh38)	1.58262			0.395018	64	56	52
GCCTTAATCCAGGAACAACC	Avana	TMPO	thymopoietin	HGNC:11875	GCCTTAATCCAGGAACAACCAGG	1100832711	{0: 1, 1: 0, 2: 1, 3: 9, 4: 71}	seq_location_match	12	98531668	98531690	+	Human (GRCh38)	1.81661			0.323984	82	57	35
GCTCTACCTGCAGCACCTCA	Avana	TMPO	thymopoietin	HGNC:11875	GCTCTACCTGCAGCACCTCACGG	1100830906	{0: 1, 1: 0, 2: 1, 3: 14, 4: 198}	seq_match	12	98515984	98516006	+	Human (GRCh38)					70	61	46
TTACCCTGCCGACGGCTGCT	Avana	TMPO	thymopoietin	HGNC:11875	TTACCCTGCCGACGGCTGCTCGG	1100830949	{0: 1, 1: 0, 2: 0, 3: 4, 4: 43}	seq_match	12	98516128	98516150	-	Human (GRCh38)					90	50	30
AGAAGCCTCGGTCCTGCGGA	Avana	TMPPE	transmembrane protein with metallophosphoesterase domain	HGNC:33865	AGAAGCCTCGGTCCTGCGGACGG	952416211	{0: 1, 1: 0, 2: 0, 3: 7, 4: 95}	seq_location_match	3	33093424	33093446	-	Human (GRCh38)	-0.637814			0.695938	82	59	68
AGTGACTGCTGTGCTCAGCG	Avana	TMPPE	transmembrane protein with metallophosphoesterase domain	HGNC:33865	AGTGACTGCTGTGCTCAGCGTGG	952416251	{0: 1, 1: 0, 2: 0, 3: 17, 4: 167}	seq_location_match	3	33093661	33093683	-	Human (GRCh38)	0.780068			0.588922	70	70	41
TTTCACAGCCGGGGGCTGCG	Avana	TMPPE	transmembrane protein with metallophosphoesterase domain	HGNC:33865	TTTCACAGCCGGGGGCTGCGCGG	952416246	{0: 1, 1: 0, 2: 0, 3: 13, 4: 97}	seq_location_match	3	33093623	33093645	+	Human (GRCh38)	1.56402			0.385825	77	63	48
GGCCCAAGTGAATGTCTGAG	Avana	TMPPE	transmembrane protein with metallophosphoesterase domain	HGNC:33865	GGCCCAAGTGAATGTCTGAGAGG	952416231	{0: 1, 1: 0, 2: 0, 3: 6, 4: 124}	seq_location_match	3	33093541	33093563	+	Human (GRCh38)	1.60555			0.212185	78	70	40
GCGCCAGGCCAAGAGCTGGT	Avana	TMPPE	transmembrane protein with metallophosphoesterase domain	HGNC:33865	GCGCCAGGCCAAGAGCTGGTAGG	952416268	{0: 1, 1: 0, 2: 0, 3: 9, 4: 142}	seq_match	3	33093752	33093774	+	Human (GRCh38)					68	62	49
GCTCCTCTCAGACATTCACT	Avana	TMPPE	transmembrane protein with metallophosphoesterase domain	HGNC:33865	GCTCCTCTCAGACATTCACTTGG	952416233	{0: 1, 1: 0, 2: 0, 3: 14, 4: 191}	seq_match	3	33093544	33093566	-	Human (GRCh38)					63	53	12
AGATATTTATAGATTCAGCC	Avana	TMPRSS11A	transmembrane serine protease 11A	HGNC:27954	AGATATTTATAGATTCAGCCTGG	974895399	{0: 1, 1: 0, 2: 1, 3: 17, 4: 262}	seq_location_match	4	67932031	67932053	-	Human (GRCh38)	-1.49897			0.73784	63	57	4
TGTGTTGTCCCTGACAGTGG	Avana	TMPRSS11A	transmembrane serine protease 11A	HGNC:27954	TGTGTTGTCCCTGACAGTGGTGG	974896508	{0: 1, 1: 0, 2: 0, 3: 12, 4: 163}	seq_location_match	4	67946489	67946511	-	Human (GRCh38)	0.403244			0.538913	65	64	73
AGTTCCCCTCTACTGAACAA	Avana	TMPRSS11A	transmembrane serine protease 11A	HGNC:27954	AGTTCCCCTCTACTGAACAAAGG	974895235	{0: 1, 1: 0, 2: 0, 3: 11, 4: 106}	seq_location_match	4	67929974	67929996	-	Human (GRCh38)	1.72907	0.6196		0.315466	81	62	34
GTTCCCCTCTACTGAACAAA	Avana	TMPRSS11A	transmembrane serine protease 11A	HGNC:27954	GTTCCCCTCTACTGAACAAAGGG	974895234	{0: 1, 1: 0, 2: 2, 3: 5, 4: 101}	seq_location_match	4	67929973	67929995	-	Human (GRCh38)	3.10201			0.187847	75	52	55
CAGCAATGAGCTCATCAACA	Avana	TMPRSS11A	transmembrane serine protease 11A	HGNC:27954	CAGCAATGAGCTCATCAACAGGG	974894597	{0: 1, 1: 0, 2: 0, 3: 16, 4: 178}	seq_match	4	67924147	67924169	-	Human (GRCh38)					73	59	51
CATTGTGTTGTCCCTGACAG	Avana	TMPRSS11A	transmembrane serine protease 11A	HGNC:27954	CATTGTGTTGTCCCTGACAGTGG	974896509	{0: 1, 1: 0, 2: 1, 3: 12, 4: 121}	seq_match	4	67946492	67946514	-	Human (GRCh38)					75	61	62
GAGAGGCTCCACAGTAGTGA	Avana	TMPRSS11B	transmembrane serine protease 11B	HGNC:25398	GAGAGGCTCCACAGTAGTGACGG	974920336	{0: 1, 1: 0, 2: 2, 3: 9, 4: 133}	seq_location_match	4	68231249	68231271	+	Human (GRCh38)	0.542433			0.455833	81	62	55
GCAATCTTGGGAGTAACCAT	Avana	TMPRSS11B	transmembrane serine protease 11B	HGNC:25398	GCAATCTTGGGAGTAACCATTGG	974921203	{0: 1, 1: 0, 2: 0, 3: 6, 4: 74}	seq_location_match	4	68241715	68241737	-	Human (GRCh38)	0.751196	0.5665		0.416851	88	57	42
TCAGATGTTGAAAAACAACA	Avana	TMPRSS11B	transmembrane serine protease 11B	HGNC:25398	TCAGATGTTGAAAAACAACATGG	974920624	{0: 1, 1: 0, 2: 1, 3: 24, 4: 373}	seq_location_match	4	68234502	68234524	-	Human (GRCh38)	1.29052	0.7188		0.268346	48	72	28
TTCACTTTCAGAAATCAGCA	Avana	TMPRSS11B	transmembrane serine protease 11B	HGNC:25398	TTCACTTTCAGAAATCAGCAAGG	974920417	{0: 1, 1: 1, 2: 0, 3: 26, 4: 325}	seq_location_match	4	68232405	68232427	-	Human (GRCh38)	1.33242			0.157503	44	62	5
ATAAAGATCGTAGTCCATAG	Avana	TMPRSS11B	transmembrane serine protease 11B	HGNC:25398	ATAAAGATCGTAGTCCATAGTGG	974921209	{0: 1, 1: 0, 2: 0, 3: 4, 4: 65}	seq_match	4	68241754	68241776	+	Human (GRCh38)					91	60	33
CCATGGCCATGCCCCCTCCA	Avana	TMPRSS11B	transmembrane serine protease 11B	HGNC:25398	CCATGGCCATGCCCCCTCCAGGG	974920345	{0: 1, 1: 0, 2: 2, 3: 46, 4: 324}	seq_match	4	68231295	68231317	+	Human (GRCh38)					45	51	54
ATGTTTCATTGTCGTCGCAG	Avana	TMPRSS11D	transmembrane serine protease 11D	HGNC:24059	ATGTTTCATTGTCGTCGCAGGGG	974889238	{0: 1, 1: 0, 2: 0, 3: 2, 4: 47}	seq_location_match	4	67859608	67859630	-	Human (GRCh38)	-1.26207	0.6528		0.707136	96	65	61
GAGCTCATGTTGCCAAACTG	Avana	TMPRSS11D	transmembrane serine protease 11D	HGNC:24059	GAGCTCATGTTGCCAAACTGAGG	974887855	{0: 1, 1: 0, 2: 1, 3: 8, 4: 116}	seq_location_match	4	67842557	67842579	-	Human (GRCh38)	0.54954	0.6573		0.490041	71	66	59
TACATGTTATCTCAGTTGAA	Avana	TMPRSS11D	transmembrane serine protease 11D	HGNC:24059	TACATGTTATCTCAGTTGAAGGG	974887514	{0: 1, 1: 0, 2: 0, 3: 11, 4: 154}	seq_location_match	4	67838169	67838191	+	Human (GRCh38)	1.72175			0.290903	75	55	25
GGAGGCACTGAGGCTGAGGA	Avana	TMPRSS11D	transmembrane serine protease 11D	HGNC:24059	GGAGGCACTGAGGCTGAGGAGGG	974887107	{0: 1, 1: 2, 2: 14, 3: 173, 4: 1613}	seq_location_match	4	67833309	67833331	-	Human (GRCh38)	2.44819			0.195108	13	61	64
TATGTTTCATTGTCGTCGCA	Avana	TMPRSS11D	transmembrane serine protease 11D	HGNC:24059	TATGTTTCATTGTCGTCGCAGGG	974889239	{0: 1, 1: 0, 2: 0, 3: 1, 4: 50}	seq_match	4	67859609	67859631	-	Human (GRCh38)					96	52	43
TCTGAGCAGAGAATCCTTGG	Avana	TMPRSS11D	transmembrane serine protease 11D	HGNC:24059	TCTGAGCAGAGAATCCTTGGAGG	974887112	{0: 1, 1: 0, 2: 2, 3: 11, 4: 208}	seq_match	4	67833327	67833349	-	Human (GRCh38)					68	59	58
TCAGGGATATGAAGATGACG	Avana	TMPRSS11E	transmembrane serine protease 11E	HGNC:24465	TCAGGGATATGAAGATGACGAGG	974940491	{0: 1, 1: 1, 2: 1, 3: 10, 4: 129}	seq_location_match	4	68461875	68461897	-	Human (GRCh38)	-3.16139			0.831282	59	73	30
GAGTGAGGATCTACTTTAGG	Avana	TMPRSS11E	transmembrane serine protease 11E	HGNC:24465	GAGTGAGGATCTACTTTAGGGGG	974941288	{0: 1, 1: 0, 2: 0, 3: 11, 4: 97}	seq_location_match	4	68471587	68471609	-	Human (GRCh38)	1.19196	0.6405		0.366681	73	64	63
GGTGGGACAGAAGTAGAAGA	Avana	TMPRSS11E	transmembrane serine protease 11E	HGNC:24465	GGTGGGACAGAAGTAGAAGAGGG	974941623	{0: 1, 1: 0, 2: 2, 3: 46, 4: 454}	seq_location_match	4	68476311	68476333	+	Human (GRCh38)	1.78939			0.30223	45	68	57
GCCCACAGTCAACAGAAGCA	Avana	TMPRSS11E	transmembrane serine protease 11E	HGNC:24465	GCCCACAGTCAACAGAAGCATGG	974941281	{0: 1, 1: 1, 2: 2, 3: 28, 4: 278}	seq_location_match	4	68471452	68471474	+	Human (GRCh38)	2.21734			0.277369	40	60	26
ATATGCTGAGTTTGGCAGAG	Avana	TMPRSS11E	transmembrane serine protease 11E	HGNC:24465	ATATGCTGAGTTTGGCAGAGAGG	974940921	{0: 1, 1: 0, 2: 0, 3: 15, 4: 198}	seq_match	4	68466686	68466708	+	Human (GRCh38)					63	64	39
ATGACGAGGCCGATAACCCA	Avana	TMPRSS11E	transmembrane serine protease 11E	HGNC:24465	ATGACGAGGCCGATAACCCAGGG	974940489	{0: 1, 1: 0, 2: 0, 3: 2, 4: 22}	seq_location_match	4	68461861	68461883	-	Human (GRCh38)					97	64	65
TTTCGACATTCTTCTGTAGG	Avana	TMPRSS11F	transmembrane serine protease 11F	HGNC:29994	TTTCGACATTCTTCTGTAGGCGG	974907277	{0: 1, 1: 0, 2: 0, 3: 4, 4: 149}	seq_location_match	4	68073975	68073997	-	Human (GRCh38)	1.71367	0.6282		0.559484	73	63	44
GCAATCATAGGAATTGCAAT	Avana	TMPRSS11F	transmembrane serine protease 11F	HGNC:29994	GCAATCATAGGAATTGCAATTGG	974909451	{0: 1, 1: 0, 2: 1, 3: 15, 4: 107}	seq_location_match	4	68098913	68098935	-	Human (GRCh38)	1.04802			0.320802	75	51	19
TCAGCTTCTGAAAATTCAAC	Avana	TMPRSS11F	transmembrane serine protease 11F	HGNC:29994	TCAGCTTCTGAAAATTCAACAGG	974909456	{0: 1, 1: 0, 2: 2, 3: 12, 4: 229}	seq_location_match	4	68099015	68099037	+	Human (GRCh38)	1.11529			0.187734	58	41	13
CTATGGAAGGGGAATGGCCA	Avana	TMPRSS11F	transmembrane serine protease 11F	HGNC:29994	CTATGGAAGGGGAATGGCCATGG	974906871	{0: 1, 1: 0, 2: 2, 3: 14, 4: 211}	seq_location_match	4	68068713	68068735	-	Human (GRCh38)					57	56	46
GATATTTGTGACTTTAAAAG	Avana	TMPRSS11F	transmembrane serine protease 11F	HGNC:29994	GATATTTGTGACTTTAAAAGAGG	974908832	{0: 1, 1: 0, 2: 3, 3: 30, 4: 344}	seq_match	4	68090595	68090617	+	Human (GRCh38)	-0.203587				41	43	44
GTAGAAGAGGATGCTGGTAA	Avana	TMPRSS11F	transmembrane serine protease 11F	HGNC:29994	GTAGAAGAGGATGCTGGTAATGG	974906883	{0: 1, 1: 0, 2: 5, 3: 16, 4: 261}	seq_match	4	68068765	68068787	+	Human (GRCh38)					59	54	62
CAAGGGTCTCGGATTATAGG	Avana	TMPRSS12	transmembrane serine protease 12	HGNC:28779	CAAGGGTCTCGGATTATAGGGGG	1096345655	{0: 1, 1: 0, 2: 1, 3: 20, 4: 406}	seq_location_match	12	50843874	50843896	+	Human (GRCh38)	-1.18088	0.6876		0.836437	0	69	60
CCGAGCCTGTGCCTTCCAGA	Avana	TMPRSS12	transmembrane serine protease 12	HGNC:28779	CCGAGCCTGTGCCTTCCAGAGGG	1096345553	{0: 1, 1: 0, 2: 3, 3: 15, 4: 184}	seq_location_match	12	50843037	50843059	-	Human (GRCh38)	1.24886			0.455482	58	60	59
CACATACATGAACAAGAACA	Avana	TMPRSS12	transmembrane serine protease 12	HGNC:28779	CACATACATGAACAAGAACACGG	1096345665	{0: 1, 1: 0, 2: 3, 3: 34, 4: 355}	seq_location_match	12	50843954	50843976	-	Human (GRCh38)	1.17162			0.344245	47	65	46
GACCCACCTCTCTCTCACTA	Avana	TMPRSS12	transmembrane serine protease 12	HGNC:28779	GACCCACCTCTCTCTCACTAGGG	1096345673	{0: 1, 1: 0, 2: 1, 3: 13, 4: 144}	seq_location_match	12	50843983	50844005	-	Human (GRCh38)	1.91942			0.301694	67	59	40
CCATGCGCCAGCTTGTGCTT	Avana	TMPRSS12	transmembrane serine protease 12	HGNC:28779	CCATGCGCCAGCTTGTGCTTCGG	1096345657	{0: 1, 1: 0, 2: 1, 3: 6, 4: 75}	seq_match	12	50843899	50843921	-	Human (GRCh38)					85	39	44
GCAAGGGTCTCGGATTATAG	Avana	TMPRSS12	transmembrane serine protease 12	HGNC:28779	GCAAGGGTCTCGGATTATAGGGG	1096345654	{0: 1, 1: 0, 2: 0, 3: 4, 4: 57}	seq_match	12	50843873	50843895	+	Human (GRCh38)					84	60	45
GGTTGGGGAGGTTGTCACCG	Avana	TMPRSS13	transmembrane serine protease 13	HGNC:29808	GGTTGGGGAGGTTGTCACCGAGG	1089365459	{0: 1, 1: 0, 2: 2, 3: 10, 4: 125}	seq_location_match	11	117918509	117918531	+	Human (GRCh38)	0.831606			0.515963	78	66	52
GATCAGGTACAAGGAGCAGA	Avana	TMPRSS13	transmembrane serine protease 13	HGNC:29808	GATCAGGTACAAGGAGCAGAGGG	1089364682	{0: 1, 1: 0, 2: 1, 3: 13, 4: 235}	seq_location_match	11	117914467	117914489	-	Human (GRCh38)	0.828048			0.457635	50	61	47
CTGAGGTCACACTCACCCCG	Avana	TMPRSS13	transmembrane serine protease 13	HGNC:29808	CTGAGGTCACACTCACCCCGTGG	1089367368	{0: 1, 1: 0, 2: 0, 3: 9, 4: 134}	seq_location_match	11	117929271	117929293	+	Human (GRCh38)	1.11882			0.387416	83	65	67
GATGATGAGCGAAACCACCA	Avana	TMPRSS13	transmembrane serine protease 13	HGNC:29808	GATGATGAGCGAAACCACCAGGG	1089365190	{0: 1, 1: 0, 2: 0, 3: 5, 4: 67}	seq_location_match	11	117917174	117917196	+	Human (GRCh38)	1.32066	0.7073		0.274242	81	71	49
AGGAGCACGCACCCGATGAG	Avana	TMPRSS13	transmembrane serine protease 13	HGNC:29808	AGGAGCACGCACCCGATGAGCGG	1089365195	{0: 1, 1: 0, 2: 0, 3: 5, 4: 52}	seq_match	11	117917205	117917227	+	Human (GRCh38)					91	64	63
CATGGAGAGGGACAGCCACG	Avana	TMPRSS13	transmembrane serine protease 13	HGNC:29808	CATGGAGAGGGACAGCCACGGGG	1089367369	{0: 1, 1: 0, 2: 1, 3: 19, 4: 224}	seq_location_match	11	117929286	117929308	-	Human (GRCh38)					66	69	58
ACAATCAAGGAATCCCAACG	Avana	TMPRSS15	transmembrane serine protease 15	HGNC:9490	ACAATCAAGGAATCCCAACGAGG	1177236941	{0: 1, 1: 0, 2: 0, 3: 7, 4: 84}	seq_location_match	21	18403477	18403499	-	Human (GRCh38)	0.877233			0.362192	85	76	48
TGGAGTTGCCAGATGACTGG	Avana	TMPRSS15	transmembrane serine protease 15	HGNC:9490	TGGAGTTGCCAGATGACTGGTGG	1177235143	{0: 1, 1: 0, 2: 1, 3: 13, 4: 187}	seq_location_match	21	18379284	18379306	+	Human (GRCh38)	1.05616	0.6746		0.328255
GCTCCAAAGTGGGGTCCAAA	Avana	TMPRSS15	transmembrane serine protease 15	HGNC:9490	GCTCCAAAGTGGGGTCCAAAGGG	1177232789	{0: 1, 1: 0, 2: 0, 3: 8, 4: 93}	seq_location_match	21	18343974	18343996	+	Human (GRCh38)	1.41289			0.271177	84	49	46
GGAGAAGTAAACTGTCCAGA	Avana	TMPRSS15	transmembrane serine protease 15	HGNC:9490	GGAGAAGTAAACTGTCCAGATGG	1177234629	{0: 1, 1: 0, 2: 1, 3: 17, 4: 155}	seq_location_match	21	18372219	18372241	-	Human (GRCh38)	0.786935			0.256896	64	63	36
CTACCCCAACTGGACCAGGA	Avana	TMPRSS15	transmembrane serine protease 15	HGNC:9490	CTACCCCAACTGGACCAGGAGGG	1177232800	{0: 1, 1: 0, 2: 0, 3: 5, 4: 103}	seq_match	21	18344026	18344048	-	Human (GRCh38)					79	70	58
TTTGCAAGACAAACTCTCAG	Avana	TMPRSS15	transmembrane serine protease 15	HGNC:9490	TTTGCAAGACAAACTCTCAGTGG	1177236604	{0: 1, 1: 0, 2: 0, 3: 12, 4: 187}	seq_match	21	18398234	18398256	-	Human (GRCh38)					66	62	31
GATTCTCGTCCTCCCCGCCG	Avana	TMPRSS2	transmembrane serine protease 2	HGNC:11876	GATTCTCGTCCTCCCCGCCGGGG	1179454316	{0: 1, 1: 0, 2: 0, 3: 0, 4: 47}	seq_location_match	21	41488400	41488422	+	Human (GRCh38)	0.0997784			0.560049	89	71	59
ACTGGAACGAGAACTACGGG	Avana	TMPRSS2	transmembrane serine protease 2	HGNC:11876	ACTGGAACGAGAACTACGGGCGG	1179453349	{0: 1, 1: 0, 2: 0, 3: 1, 4: 35}	seq_location_match	21	41480502	41480524	-	Human (GRCh38)	0.896209	0.6858		0.424485	94	69	47
TGCCTGTTCTTCAAAAGCAG	Avana	TMPRSS2	transmembrane serine protease 2	HGNC:11876	TGCCTGTTCTTCAAAAGCAGTGG	1179452732	{0: 1, 1: 0, 2: 1, 3: 10, 4: 259}	seq_location_match	21	41476595	41476617	-	Human (GRCh38)	1.3144			0.366874	58	57	34
TGAAAACCATGGATACCAAC	Avana	TMPRSS2	transmembrane serine protease 2	HGNC:11876	TGAAAACCATGGATACCAACCGG	1179455214	{0: 1, 1: 0, 2: 0, 3: 12, 4: 200}	seq_location_match	21	41494527	41494549	-	Human (GRCh38)	1.29906			0.23308	71	48	41
CAAGGAATAGTGGATGACAG	Avana	TMPRSS2	transmembrane serine protease 2	HGNC:11876	CAAGGAATAGTGGATGACAGCGG	1179453154	{0: 1, 1: 0, 2: 1, 3: 21, 4: 201}	seq_match	21	41479241	41479263	-	Human (GRCh38)					64	75	62
TCCCACGAGGAAGGTCCCCA	Avana	TMPRSS2	transmembrane serine protease 2	HGNC:11876	TCCCACGAGGAAGGTCCCCAGGG	1179454515	{0: 1, 1: 0, 2: 2, 3: 12, 4: 121}	seq_match	21	41489541	41489563	+	Human (GRCh38)					72	63	43
AGTCTCGGATTGCAAAGACG	Avana	TMPRSS3	transmembrane serine protease 3	HGNC:11877	AGTCTCGGATTGCAAAGACGGGG	1179588434	{0: 1, 1: 0, 2: 0, 3: 0, 4: 18}	seq_location_match	21	42388947	42388969	-	Human (GRCh38)	-0.824112	0.7478		0.701264	97	75	54
GAGCCATGACCTTACCACAG	Avana	TMPRSS3	transmembrane serine protease 3	HGNC:11877	GAGCCATGACCTTACCACAGCGG	1179588429	{0: 1, 1: 0, 2: 1, 3: 9, 4: 107}	seq_location_match	21	42388914	42388936	+	Human (GRCh38)	-0.0968715			0.521068	81	78	68
GTAGTGACCCTTCCAGTCAT	Avana	TMPRSS3	transmembrane serine protease 3	HGNC:11877	GTAGTGACCCTTCCAGTCATCGG	1179588339	{0: 1, 1: 0, 2: 0, 3: 2, 4: 53}	seq_location_match	21	42388438	42388460	+	Human (GRCh38)	2.00187			0.325837	83	60	67
CATCAAGGCCAAAAAGCGAT	Avana	TMPRSS3	transmembrane serine protease 3	HGNC:11877	CATCAAGGCCAAAAAGCGATCGG	1179589277	{0: 1, 1: 0, 2: 0, 3: 8, 4: 78}	seq_location_match	21	42395351	42395373	+	Human (GRCh38)	3.10911			0.163988	84	61	38
ATGTGCTCCGATGACTGGAA	Avana	TMPRSS3	transmembrane serine protease 3	HGNC:11877	ATGTGCTCCGATGACTGGAAGGG	1179588340	{0: 1, 1: 0, 2: 0, 3: 6, 4: 68}	seq_location_match	21	42388445	42388467	-	Human (GRCh38)					84	65	69
GTACTCACTGCCCAGACCAA	Avana	TMPRSS3	transmembrane serine protease 3	HGNC:11877	GTACTCACTGCCCAGACCAATGG	1179588579	{0: 1, 1: 0, 2: 1, 3: 11, 4: 141}	seq_location_match	21	42389919	42389941	+	Human (GRCh38)					63	59	45
AACTTACCGAGGCTGTTCAG	Avana	TMPRSS4	transmembrane serine protease 4	HGNC:11878	AACTTACCGAGGCTGTTCAGAGG	1089389986	{0: 1, 1: 0, 2: 0, 3: 5, 4: 57}	seq_location_match	11	118094840	118094862	-	Human (GRCh38)	0.388416			0.509488	80	64	59
ACAAACAGCACGTCTGTGGA	Avana	TMPRSS4	transmembrane serine protease 4	HGNC:11878	ACAAACAGCACGTCTGTGGAGGG	1089392527	{0: 1, 1: 0, 2: 1, 3: 17, 4: 105}	seq_location_match	11	118111831	118111853	+	Human (GRCh38)	0.611052			0.383438	78	60	32
GATCAACCTCTGAACAGCCT	Avana	TMPRSS4	transmembrane serine protease 4	HGNC:11878	GATCAACCTCTGAACAGCCTCGG	1089389985	{0: 1, 1: 0, 2: 1, 3: 7, 4: 87}	seq_location_match	11	118094834	118094856	+	Human (GRCh38)	1.43544			0.173162	80	62	33
GTACTCACCAAGACAGTGCA	Avana	TMPRSS4	transmembrane serine protease 4	HGNC:11878	GTACTCACCAAGACAGTGCAGGG	1089392054	{0: 1, 1: 0, 2: 0, 3: 6, 4: 114}	seq_location_match	11	118108882	118108904	-	Human (GRCh38)	1.47211			0.148966	80	66	45
CCAAGGCCAAGAATCCACAG	Avana	TMPRSS4	transmembrane serine protease 4	HGNC:11878	CCAAGGCCAAGAATCCACAGAGG	1089392520	{0: 1, 1: 0, 2: 2, 3: 9, 4: 189}	seq_match	11	118111789	118111811	-	Human (GRCh38)					69	80	49
GCTGTAGCCCATCTGCCTAC	Avana	TMPRSS4	transmembrane serine protease 4	HGNC:11878	GCTGTAGCCCATCTGCCTACAGG	1089391466	{0: 1, 1: 0, 2: 0, 3: 8, 4: 105}	seq_match	11	118104796	118104818	-	Human (GRCh38)					78	47	42
CCAAGACTCACTCACCACAA	Avana	TMPRSS5	transmembrane serine protease 5	HGNC:14908	CCAAGACTCACTCACCACAAGGG	1088850051	{0: 1, 1: 0, 2: 1, 3: 9, 4: 158}	seq_location_match	11	113696954	113696976	-	Human (GRCh38)	0.759343			0.489104	67	69	84
GATAACTTTGAGCTGCTCAG	Avana	TMPRSS5	transmembrane serine protease 5	HGNC:14908	GATAACTTTGAGCTGCTCAGAGG	1088850362	{0: 1, 1: 0, 2: 0, 3: 13, 4: 119}	seq_location_match	11	113698947	113698969	-	Human (GRCh38)	0.819927			0.426871	66	69	38
CTGCACTTCCCAAAACAGGT	Avana	TMPRSS5	transmembrane serine protease 5	HGNC:14908	CTGCACTTCCCAAAACAGGTGGG	1088850355	{0: 1, 1: 0, 2: 2, 3: 8, 4: 194}	seq_location_match	11	113698900	113698922	-	Human (GRCh38)	1.16209			0.316471	69	65	35
TATGGAGGCCCAGTATGCAG	Avana	TMPRSS5	transmembrane serine protease 5	HGNC:14908	TATGGAGGCCCAGTATGCAGAGG	1088850568	{0: 1, 1: 0, 2: 0, 3: 7, 4: 114}	seq_location_match	11	113700120	113700142	-	Human (GRCh38)	1.29461			0.295133	80	68	65
CCAACTATCCGGGAAGCCAG	Avana	TMPRSS5	transmembrane serine protease 5	HGNC:14908	CCAACTATCCGGGAAGCCAGGGG	1088849654	{0: 1, 1: 0, 2: 0, 3: 11, 4: 133}	seq_match	11	113694604	113694626	+	Human (GRCh38)					70	63	61
TGCACCGGCCAGCAGCCCCA	Avana	TMPRSS5	transmembrane serine protease 5	HGNC:14908	TGCACCGGCCAGCAGCCCCAGGG	1088850444	{0: 1, 1: 0, 2: 0, 3: 20, 4: 203}	seq_match	11	113699617	113699639	+	Human (GRCh38)					58	56	57
AGTTGTAGTAAGTTCCCAGG	Avana	TMPRSS6	transmembrane serine protease 6	HGNC:16517	AGTTGTAGTAAGTTCCCAGGCGG	1183308463	{0: 1, 1: 0, 2: 0, 3: 14, 4: 145}	seq_location_match	22	37096670	37096692	+	Human (GRCh38)	0.0671465			0.662422	24	68	76
GGAAGGCACTAGATTCCCGG	Avana	TMPRSS6	transmembrane serine protease 6	HGNC:16517	GGAAGGCACTAGATTCCCGGCGG	1183308866	{0: 1, 1: 0, 2: 0, 3: 4, 4: 77}	seq_location_match	22	37098445	37098467	+	Human (GRCh38)	-0.322881	0.7539		0.59732	90	75	65
GTAGTAGCTGGGGAAGTACG	Avana	TMPRSS6	transmembrane serine protease 6	HGNC:16517	GTAGTAGCTGGGGAAGTACGGGG	1183306278	{0: 1, 1: 0, 2: 1, 3: 9, 4: 111}	seq_location_match	22	37084760	37084782	+	Human (GRCh38)	1.65407			0.533796	74	73	70
GCACAAACAGGGGCACCAGG	Avana	TMPRSS6	transmembrane serine protease 6	HGNC:16517	GCACAAACAGGGGCACCAGGCGG	1183309807	{0: 1, 1: 0, 2: 1, 3: 14, 4: 285}	seq_location_match	22	37103270	37103292	+	Human (GRCh38)	3.15922			0.126477	58	65	57
GCAGTGCCTGCACCACCTCG	Avana	TMPRSS6	transmembrane serine protease 6	HGNC:16517	GCAGTGCCTGCACCACCTCGGGG	1183308350	{0: 1, 1: 0, 2: 1, 3: 27, 4: 140}	seq_location_match	22	37095999	37096021	+	Human (GRCh38)					74	66	50
GTACTCGGCCCTGTAGGGGA	Avana	TMPRSS6	transmembrane serine protease 6	HGNC:16517	GTACTCGGCCCTGTAGGGGACGG	1183308340	{0: 1, 1: 0, 2: 0, 3: 5, 4: 69}	seq_match	22	37095937	37095959	+	Human (GRCh38)					86	64	74
TTAAGTCTCCTCATATACGG	Avana	TMPRSS7	transmembrane serine protease 7	HGNC:30846	TTAAGTCTCCTCATATACGGAGG	959938020	{0: 1, 1: 0, 2: 0, 3: 2, 4: 40}	seq_location_match	3	112049909	112049931	+	Human (GRCh38)	1.01478			0.603513	96	71	62
ATACCGACAAAAGGAGTCCA	Avana	TMPRSS7	transmembrane serine protease 7	HGNC:30846	ATACCGACAAAAGGAGTCCAGGG	959937258	{0: 1, 1: 0, 2: 0, 3: 6, 4: 78}	seq_location_match	3	112041993	112042015	+	Human (GRCh38)	0.448448			0.582517	82	60	43
GATGGAGTCCTTCAAGATGG	Avana	TMPRSS7	transmembrane serine protease 7	HGNC:30846	GATGGAGTCCTTCAAGATGGCGG	959937637	{0: 1, 1: 0, 2: 1, 3: 13, 4: 161}	seq_location_match	3	112045842	112045864	-	Human (GRCh38)	0.809077			0.549707	68	71	76
GGAGCTGAATGTGAACCAGA	Avana	TMPRSS7	transmembrane serine protease 7	HGNC:30846	GGAGCTGAATGTGAACCAGAGGG	959939136	{0: 1, 1: 0, 2: 1, 3: 18, 4: 188}	seq_location_match	3	112061835	112061857	-	Human (GRCh38)	2.07997			0.40934	64	70	53
AGATTTCTGCAGCCTCAGGG	Avana	TMPRSS7	transmembrane serine protease 7	HGNC:30846	AGATTTCTGCAGCCTCAGGGAGG	959937808	{0: 1, 1: 1, 2: 2, 3: 17, 4: 221}	seq_match	3	112047796	112047818	+	Human (GRCh38)					45	68	54
GAGGCTGCAGAAATCTCCAG	Avana	TMPRSS7	transmembrane serine protease 7	HGNC:30846	GAGGCTGCAGAAATCTCCAGCGG	959937805	{0: 1, 1: 0, 2: 1, 3: 32, 4: 257}	seq_location_match	3	112047789	112047811	-	Human (GRCh38)					63	69	63
GCTGGCCGCTCGACAGCACG	Avana	TMPRSS9	transmembrane serine protease 9	HGNC:30079	GCTGGCCGCTCGACAGCACGCGG	1161095792	{0: 1, 1: 0, 2: 0, 3: 2, 4: 40}	seq_location_match	19	2389853	2389875	-	Human (GRCh38)	-0.400948			0.596505	93	58	65
GCTCGGCCGTGTGGTCCACG	Avana	TMPRSS9	transmembrane serine protease 9	HGNC:30079	GCTCGGCCGTGTGGTCCACGTGG	1161096757	{0: 1, 1: 0, 2: 0, 3: 2, 4: 73}	seq_location_match	19	2396561	2396583	-	Human (GRCh38)	0.780813			0.561179	87	67	50
GGATGCCGCGTGCTGTCGAG	Avana	TMPRSS9	transmembrane serine protease 9	HGNC:30079	GGATGCCGCGTGCTGTCGAGCGG	1161095791	{0: 1, 1: 0, 2: 0, 3: 2, 4: 31}	seq_location_match	19	2389848	2389870	+	Human (GRCh38)	1.02287			0.495752	94	62	61
CTCTACACAGGGCTTCCACG	Avana	TMPRSS9	transmembrane serine protease 9	HGNC:30079	CTCTACACAGGGCTTCCACGTGG	1161096755	{0: 1, 1: 0, 2: 0, 3: 8, 4: 103}	seq_location_match	19	2396546	2396568	+	Human (GRCh38)	2.9899			0.201047	82	65	27
AGATGTGTGTGGCAGCCGGG	Avana	TMPRSS9	transmembrane serine protease 9	HGNC:30079	AGATGTGTGTGGCAGCCGGGAGG	1161098575	{0: 1, 1: 0, 2: 1, 3: 20, 4: 213}	seq_match	19	2408551	2408573	-	Human (GRCh38)					67	67	72
CCAGCCTTCCTCTCTACACA	Avana	TMPRSS9	transmembrane serine protease 9	HGNC:30079	CCAGCCTTCCTCTCTACACAGGG	1161096752	{0: 1, 1: 1, 2: 2, 3: 15, 4: 227}	seq_match	19	2396535	2396557	+	Human (GRCh38)					60	57	28
TGGCAGACAAACCAGACATG	Avana	TMSB10	thymosin beta 10	HGNC:11879	TGGCAGACAAACCAGACATGGGG	933658193	{0: 1, 1: 3, 2: 1, 3: 9, 4: 164}	seq_location_match	2	84906019	84906041	+	Human (GRCh38)	1.35606			0.934573	33	65	46
ATGGCAGACAAACCAGACAT	Avana	TMSB10	thymosin beta 10	HGNC:11879	ATGGCAGACAAACCAGACATGGG	933658192	{0: 2, 1: 2, 2: 4, 3: 9, 4: 153}	seq_location_match	2	84906018	84906040	+	Human (GRCh38)	1.21863			0.909015	0	61	62
GGCAGACAAACCAGACATGG	Avana	TMSB10	thymosin beta 10	HGNC:11879	GGCAGACAAACCAGACATGGGGG	933658194	{0: 1, 1: 3, 2: 0, 3: 19, 4: 225}	seq_location_match	2	84906020	84906042	+	Human (GRCh38)	0.862342	0.692		0.810961	30	69	55
GGAAATCGCCAGCTTCGATA	Avana	TMSB10	thymosin beta 10	HGNC:11879	GGAAATCGCCAGCTTCGATAAGG	933658196	{0: 1, 1: 1, 2: 1, 3: 3, 4: 24}	seq_location_match	2	84906041	84906063	+	Human (GRCh38)	0.401025	0.5234		0.692554	68	52	23
AATGGCAGACAAACCAGACA	Avana	TMSB10	thymosin beta 10	HGNC:11879	AATGGCAGACAAACCAGACATGG	933658191	{0: 1, 1: 2, 2: 3, 3: 22, 4: 256}	seq_location_match	2	84906017	84906039	+	Human (GRCh38)		0.5764			24	58	27
CTGGCGATTTCCCCCATGTC	Avana	TMSB10	thymosin beta 10	HGNC:11879	CTGGCGATTTCCCCCATGTCTGG	933658195	{0: 1, 1: 2, 2: 1, 3: 7, 4: 82}	seq_match	2	84906030	84906052	-	Human (GRCh38)					46	38	46
TAAGCCAGACTTGTCGGAAG	Avana	TMSB15A	thymosin beta 15a	HGNC:30744	TAAGCCAGACTTGTCGGAAGTGG	1195197601	{0: 1, 1: 2, 2: 0, 3: 4, 4: 62}	seq_location_match	X	102515133	102515155	-	Human (GRCh38)		0.522		0.723581	33	52	53
GAGTGATAAGCCAGACTTGT	Avana	TMSB15A	thymosin beta 15a	HGNC:30744	GAGTGATAAGCCAGACTTGTCGG	1195197602	{0: 1, 1: 2, 2: 0, 3: 5, 4: 102}	seq_location_match	X	102515139	102515161	-	Human (GRCh38)		0.4804		0.223957	33	48	52
CCATGACTTACTTTCCTTTG	Avana	TMSB15A	thymosin beta 15a	HGNC:30744	CCATGACTTACTTTCCTTTGAGG	1195197596	{0: 1, 1: 2, 2: 0, 3: 9, 4: 219}	seq_location_match	X	102515053	102515075	+	Human (GRCh38)					26	42	32
TAAACCAGACTTGTCGGAAG	Avana	TMSB15B	thymosin beta 15B	HGNC:28612	TAAACCAGACTTGTCGGAAGTGG	1195347480	{0: 2, 1: 1, 2: 1, 3: 3, 4: 66}	seq_location_match	X	103964531	103964553	+	Human (GRCh38)		0.5245		0.649535	32	52	46
GAGTGATAAACCAGACTTGT	Avana	TMSB15B	thymosin beta 15B	HGNC:28612	GAGTGATAAACCAGACTTGTCGG	1195347479	{0: 2, 1: 1, 2: 0, 3: 6, 4: 103}	seq_location_match	X	103964525	103964547	+	Human (GRCh38)		0.4856		0.425018	32	49	48
ACATGACTTACTTTCCTTTG	Avana	TMSB15B	thymosin beta 15B	HGNC:28612	ACATGACTTACTTTCCTTTGAGG	1195347485	{0: 2, 1: 1, 2: 1, 3: 17, 4: 263}	multiple_matches	X	103964611	103964633	-	Human (GRCh38)				0.161339	25	49	32
CATGTCTGACAAACCCGATA	Avana	TMSB4X	thymosin beta 4 X-linked	HGNC:11881	CATGTCTGACAAACCCGATATGG	1061076112	{0: 4, 1: 3, 2: 1, 3: 4, 4: 35}	seq_location_match	9	128342231	128342253	+	Human (GRCh38)	1.68516	0.4146		0.927041	0	41	36
CATATCGGGTTTGTCAGACA	Avana	TMSB4X	thymosin beta 4 X-linked	HGNC:11881	CATATCGGGTTTGTCAGACATGG	976951594	{0: 4, 1: 1, 2: 1, 3: 3, 4: 54}	seq_location_match	4	90839017	90839039	+	Human (GRCh38)	0.873508			0.865692	0	58	60
TTTCTCGATCTCAGCCATAT	Avana	TMSB4X	thymosin beta 4 X-linked	HGNC:11881	TTTCTCGATCTCAGCCATATCGG	976951591	{0: 4, 1: 3, 2: 5, 3: 12, 4: 128}	seq_location_match	4	90839002	90839024	+	Human (GRCh38)	-0.975589	0.3294		0.481504	0	33	39
TTCTCGATCTCAGCCATATC	Avana	TMSB4X	thymosin beta 4 X-linked	HGNC:11881	TTCTCGATCTCAGCCATATCGGG	925407840	{0: 3, 1: 4, 2: 1, 3: 9, 4: 82}	seq_location_match	2	3617648	3617670	+	Human (GRCh38)	-0.664801	0.4347		0.263525	0	43	37
CGGAGCTCACTTTCTTTGGA	Avana	TMSB4X	thymosin beta 4 X-linked	HGNC:11881	CGGAGCTCACTTTCTTTGGAAGG	1186788742	{0: 1, 1: 0, 2: 0, 3: 5, 4: 123}	seq_location_match	X	12976349	12976371	-	Human (GRCh38)					60	47	37
TCACTTTCTTTGGAAGGCAG	Avana	TMSB4X	thymosin beta 4 X-linked	HGNC:11881	TCACTTTCTTTGGAAGGCAGTGG	1186788741	{0: 1, 1: 1, 2: 2, 3: 34, 4: 428}	seq_match	X	12976343	12976365	-	Human (GRCh38)					30	50	45
GCAGCCATGTCTGACAAACC	Avana	TMSB4Y	thymosin beta 4 Y-linked	HGNC:11882	GCAGCCATGTCTGACAAACCTGG	1201411638	{0: 1, 1: 0, 2: 1, 3: 13, 4: 122}	seq_location_match	Y	13704330	13704352	+	Human (GRCh38)		0.5539		0.333533	47	55	37
CATACCAGGTTTGTCAGACA	Avana	TMSB4Y	thymosin beta 4 Y-linked	HGNC:11882	CATACCAGGTTTGTCAGACATGG	1201411639	{0: 1, 1: 0, 2: 4, 3: 9, 4: 100}	seq_match	Y	13704334	13704356	-	Human (GRCh38)				0.328125	61	59	45
CATGTCTGACAAACCTGGTA	Avana	TMSB4Y	thymosin beta 4 Y-linked	HGNC:11882	CATGTCTGACAAACCTGGTATGG	1201411640	{0: 1, 1: 1, 2: 4, 3: 9, 4: 81}	seq_location_match	Y	13704335	13704357	+	Human (GRCh38)		0.5403		0.270009	73	54	38
TTCTCGATCTCAGCCATACC	Avana	TMSB4Y	thymosin beta 4 Y-linked	HGNC:11882	TTCTCGATCTCAGCCATACCAGG	1201411641	{0: 1, 1: 3, 2: 4, 3: 5, 4: 66}	seq_location_match	Y	13704348	13704370	-	Human (GRCh38)		0.5135		0.234842	44	51	27
GGATCGGAGCTTACTTTCTT	Avana	TMSB4Y	thymosin beta 4 Y-linked	HGNC:11882	GGATCGGAGCTTACTTTCTTTGG	1201411643	{0: 1, 1: 0, 2: 1, 3: 4, 4: 56}	seq_match	Y	13704427	13704449	-	Human (GRCh38)					80	26	40
TTACTTTCTTTGGAAGACAA	Avana	TMSB4Y	thymosin beta 4 Y-linked	HGNC:11882	TTACTTTCTTTGGAAGACAATGG	1201411642	{0: 1, 1: 0, 2: 1, 3: 20, 4: 467}	seq_location_match	Y	13704417	13704439	-	Human (GRCh38)					45	57	42
GGTGAAAGAGACAGGCATCA	Avana	TMTC1	transmembrane O-mannosyltransferase targeting cadherins 1	HGNC:24099	GGTGAAAGAGACAGGCATCACGG	1094372741	{0: 1, 1: 1, 2: 2, 3: 35, 4: 318}	seq_location_match	12	29755767	29755789	-	Human (GRCh38)	0.551507			0.602213
CTTAGCCACCATCTTTCTGG	Avana	TMTC1	transmembrane O-mannosyltransferase targeting cadherins 1	HGNC:24099	CTTAGCCACCATCTTTCTGGCGG	1094361199	{0: 1, 1: 0, 2: 3, 3: 14, 4: 125}	seq_location_match	12	29633191	29633213	-	Human (GRCh38)	1.04126			0.393992	66	64	51
GGGAGAATGGGAAGCAGCAG	Avana	TMTC1	transmembrane O-mannosyltransferase targeting cadherins 1	HGNC:24099	GGGAGAATGGGAAGCAGCAGCGG	1094372349	{0: 1, 1: 1, 2: 4, 3: 95, 4: 870}	seq_location_match	12	29751770	29751792	-	Human (GRCh38)	0.952067			0.38153	25	59	68
GCCACACATTGAAGGCCAAG	Avana	TMTC1	transmembrane O-mannosyltransferase targeting cadherins 1	HGNC:24099	GCCACACATTGAAGGCCAAGAGG	1094361215	{0: 1, 1: 0, 2: 0, 3: 7, 4: 124}	seq_location_match	12	29633296	29633318	+	Human (GRCh38)	1.46852			0.373933	71	64	35
TTGACAAGATGGTAGCTCCA	Avana	TMTC2	transmembrane O-mannosyltransferase targeting cadherins 2	HGNC:25440	TTGACAAGATGGTAGCTCCAGGG	1099455429	{0: 1, 1: 0, 2: 1, 3: 9, 4: 83}	seq_location_match	12	82857176	82857198	-	Human (GRCh38)	0.170146			0.585257	72	68	52
GGCTGTCCGAATCAGCAGCG	Avana	TMTC2	transmembrane O-mannosyltransferase targeting cadherins 2	HGNC:25440	GGCTGTCCGAATCAGCAGCGGGG	1099458664	{0: 1, 1: 0, 2: 0, 3: 4, 4: 59}	seq_location_match	12	82895937	82895959	-	Human (GRCh38)	0.268681			0.507988	84	70	65
GTATAACCGGGCACCCAAAA	Avana	TMTC2	transmembrane O-mannosyltransferase targeting cadherins 2	HGNC:25440	GTATAACCGGGCACCCAAAAGGG	1099458652	{0: 1, 1: 0, 2: 0, 3: 4, 4: 37}	seq_location_match	12	82895873	82895895	-	Human (GRCh38)	1.51329			0.308657	87	55	67
GCCTGAACCATGCCATTGGA	Avana	TMTC2	transmembrane O-mannosyltransferase targeting cadherins 2	HGNC:25440	GCCTGAACCATGCCATTGGAGGG	1099455424	{0: 1, 1: 0, 2: 0, 3: 12, 4: 83}	seq_location_match	12	82857147	82857169	+	Human (GRCh38)	2.48393			0.197495	80	53	49
GCGTAGACAGAGAATGCAAT	Avana	TMTC2	transmembrane O-mannosyltransferase targeting cadherins 2	HGNC:25440	GCGTAGACAGAGAATGCAATGGG	1099458694	{0: 1, 1: 0, 2: 1, 3: 1, 4: 97}	seq_match	12	82896158	82896180	+	Human (GRCh38)					73	54	50
TCTGGTACTCCACATCTGAA	Avana	TMTC2	transmembrane O-mannosyltransferase targeting cadherins 2	HGNC:25440	TCTGGTACTCCACATCTGAAAGG	1099458698	{0: 1, 1: 0, 2: 0, 3: 5, 4: 81}	seq_location_match	12	82896225	82896247	-	Human (GRCh38)		0.6262			87	63	41
GGGAACATATAATACTCGCT	Avana	TMTC3	transmembrane O-mannosyltransferase targeting cadherins 3	HGNC:26899	GGGAACATATAATACTCGCTCGG	1099856373	{0: 1, 1: 0, 2: 0, 3: 3, 4: 46}	seq_location_match	12	88172667	88172689	-	Human (GRCh38)	1.13138	0.6041		0.661418	94	60	56
ATGAAGTGTTTATTGCCCAG	Avana	TMTC3	transmembrane O-mannosyltransferase targeting cadherins 3	HGNC:26899	ATGAAGTGTTTATTGCCCAGGGG	1099855523	{0: 1, 1: 0, 2: 1, 3: 19, 4: 136}	seq_location_match	12	88160207	88160229	+	Human (GRCh38)	0.422077			0.574953	70	65	61
ACTGCTGGACAGTTTCTCCG	Avana	TMTC3	transmembrane O-mannosyltransferase targeting cadherins 3	HGNC:26899	ACTGCTGGACAGTTTCTCCGTGG	1099855540	{0: 1, 1: 0, 2: 0, 3: 5, 4: 83}	seq_location_match	12	88160703	88160725	+	Human (GRCh38)	0.912144			0.517885	85	72	38
CCAGCAGTAGTACATAGTAA	Avana	TMTC3	transmembrane O-mannosyltransferase targeting cadherins 3	HGNC:26899	CCAGCAGTAGTACATAGTAATGG	1099855538	{0: 1, 1: 0, 2: 0, 3: 7, 4: 73}	seq_location_match	12	88160688	88160710	-	Human (GRCh38)	1.44736	0.5875		0.342865	84	59	43
ATGTCAATACTGTTAAGGGA	Avana	TMTC3	transmembrane O-mannosyltransferase targeting cadherins 3	HGNC:26899	ATGTCAATACTGTTAAGGGACGG	1099855038	{0: 1, 1: 0, 2: 1, 3: 9, 4: 143}	seq_match	12	88153311	88153333	-	Human (GRCh38)					73	66	55
GGACAGTTTCTCCGTGGAAA	Avana	TMTC3	transmembrane O-mannosyltransferase targeting cadherins 3	HGNC:26899	GGACAGTTTCTCCGTGGAAAGGG	1099855542	{0: 1, 1: 0, 2: 1, 3: 8, 4: 165}	seq_match	12	88160709	88160731	+	Human (GRCh38)					78	52	38
TTAATTGGCAGGTAACAAGG	Avana	TMTC4	transmembrane O-mannosyltransferase targeting cadherins 4	HGNC:25904	TTAATTGGCAGGTAACAAGGAGG	1112576652	{0: 1, 1: 0, 2: 2, 3: 8, 4: 134}	seq_location_match	13	100642300	100642322	-	Human (GRCh38)	0.219778			0.500061	79	72	59
CCATGCTGTGCAAAGAGCAA	Avana	TMTC4	transmembrane O-mannosyltransferase targeting cadherins 4	HGNC:25904	CCATGCTGTGCAAAGAGCAAGGG	1112576641	{0: 1, 1: 1, 2: 0, 3: 25, 4: 213}	seq_location_match	13	100642223	100642245	-	Human (GRCh38)	1.14108			0.287177	54	63	45
GCTTTCTTAGGGTTTAAATG	Avana	TMTC4	transmembrane O-mannosyltransferase targeting cadherins 4	HGNC:25904	GCTTTCTTAGGGTTTAAATGCGG	1112576095	{0: 1, 1: 0, 2: 1, 3: 19, 4: 189}	seq_location_match	13	100638010	100638032	-	Human (GRCh38)	1.41492			0.252647	56	66	31
GCTGCGTGCAAAACACACAA	Avana	TMTC4	transmembrane O-mannosyltransferase targeting cadherins 4	HGNC:25904	GCTGCGTGCAAAACACACAATGG	1112579773	{0: 1, 1: 0, 2: 0, 3: 6, 4: 98}	seq_location_match	13	100668630	100668652	+	Human (GRCh38)	0.980692			0.211389	78	70	38
ACTAACTTAGCCCAGAATGG	Avana	TMTC4	transmembrane O-mannosyltransferase targeting cadherins 4	HGNC:25904	ACTAACTTAGCCCAGAATGGAGG	1112579778	{0: 1, 1: 0, 2: 3, 3: 63, 4: 1079}	seq_match	13	100668667	100668689	+	Human (GRCh38)					40	68	30
GGAAGAACAGGTTACTCGCG	Avana	TMTC4	transmembrane O-mannosyltransferase targeting cadherins 4	HGNC:25904	GGAAGAACAGGTTACTCGCGGGG	1112575763	{0: 1, 1: 1, 2: 0, 3: 5, 4: 36}	seq_location_match	13	100635131	100635153	+	Human (GRCh38)		0.6853			71	69	48
GTGCGTTGAGACCCAGGCAA	Avana	TMUB1	transmembrane and ubiquitin like domain containing 1	HGNC:21709	GTGCGTTGAGACCCAGGCAAGGG	1034440242	{0: 1, 1: 0, 2: 0, 3: 6, 4: 94}	seq_location_match	7	151082468	151082490	+	Human (GRCh38)	0.687617			0.462197	75	58	85
GATGGCGTTGGGGTCCCTGA	Avana	TMUB1	transmembrane and ubiquitin like domain containing 1	HGNC:21709	GATGGCGTTGGGGTCCCTGACGG	1034440226	{0: 1, 1: 0, 2: 0, 3: 41, 4: 173}	seq_location_match	7	151082415	151082437	+	Human (GRCh38)	0.767342			0.391043	69	57	75
GTAGCTGCCATGGCTGCGCT	Avana	TMUB1	transmembrane and ubiquitin like domain containing 1	HGNC:21709	GTAGCTGCCATGGCTGCGCTGGG	1034440218	{0: 1, 1: 0, 2: 1, 3: 9, 4: 137}	seq_location_match	7	151082388	151082410	+	Human (GRCh38)	1.3523			0.170182	76	45	61
GGCAAGCACCGAGAAAAGGA	Avana	TMUB1	transmembrane and ubiquitin like domain containing 1	HGNC:21709	GGCAAGCACCGAGAAAAGGACGG	1034440250	{0: 1, 1: 0, 2: 0, 3: 16, 4: 318}	seq_location_match	7	151082507	151082529	+	Human (GRCh38)	1.21935			0.16567	50	61	36
GCAGCTACCGACAGCATGAG	Avana	TMUB1	transmembrane and ubiquitin like domain containing 1	HGNC:21709	GCAGCTACCGACAGCATGAGAGG	1034440215	{0: 1, 1: 0, 2: 0, 3: 6, 4: 61}	seq_match	7	151082373	151082395	-	Human (GRCh38)					81	60	36
GGAATTTCAGCCGTAGCACG	Avana	TMUB1	transmembrane and ubiquitin like domain containing 1	HGNC:21709	GGAATTTCAGCCGTAGCACGAGG	1034440179	{0: 1, 1: 0, 2: 0, 3: 1, 4: 25}	seq_match	7	151082236	151082258	+	Human (GRCh38)					97	58	38
GCTATCCTCAGATCTCAGGG	Avana	TMUB2	transmembrane and ubiquitin like domain containing 2	HGNC:28459	GCTATCCTCAGATCTCAGGGGGG	1147964925	{0: 1, 1: 0, 2: 0, 3: 7, 4: 143}	seq_location_match	17	44189456	44189478	-	Human (GRCh38)	1.66699			0.735776	70	73	40
GAACTCCCCCATCCATCAGA	Avana	TMUB2	transmembrane and ubiquitin like domain containing 2	HGNC:28459	GAACTCCCCCATCCATCAGAGGG	1147964886	{0: 1, 1: 0, 2: 0, 3: 5, 4: 133}	seq_location_match	17	44189278	44189300	+	Human (GRCh38)	1.64724			0.673017	70	65	36
TCTACCTACGTAGCAGACAG	Avana	TMUB2	transmembrane and ubiquitin like domain containing 2	HGNC:28459	TCTACCTACGTAGCAGACAGCGG	1147964859	{0: 1, 1: 0, 2: 0, 3: 17, 4: 86}	seq_location_match	17	44189149	44189171	+	Human (GRCh38)	0.372104			0.563373	75	71	70
TCTGATGTCACCCTCATTGA	Avana	TMUB2	transmembrane and ubiquitin like domain containing 2	HGNC:28459	TCTGATGTCACCCTCATTGAGGG	1147964843	{0: 1, 1: 0, 2: 0, 3: 15, 4: 108}	seq_location_match	17	44189056	44189078	+	Human (GRCh38)	0.274981			0.523454	77	43	50
GGGGCATGTGGACCACCTGG	Avana	TMUB2	transmembrane and ubiquitin like domain containing 2	HGNC:28459	GGGGCATGTGGACCACCTGGTGG	1147964875	{0: 1, 1: 0, 2: 2, 3: 23, 4: 346}	seq_match	17	44189229	44189251	+	Human (GRCh38)					53	63	77
GGTGGTGCTGATTCTAGCCT	Avana	TMUB2	transmembrane and ubiquitin like domain containing 2	HGNC:28459	GGTGGTGCTGATTCTAGCCTTGG	1147964855	{0: 1, 1: 0, 2: 1, 3: 12, 4: 164}	seq_match	17	44189112	44189134	+	Human (GRCh38)					75	46	35
GGAACTGCAAGACTCCCGGA	Avana	TMX1	thioredoxin related transmembrane protein 1	HGNC:15487	GGAACTGCAAGACTCCCGGAGGG	1116987858	{0: 1, 1: 1, 2: 0, 3: 4, 4: 80}	seq_location_match	14	51240299	51240321	-	Human (GRCh38)	2.00405			0.845965	66	68	48
GTAGATGTCACAGAGCAGCC	Avana	TMX1	thioredoxin related transmembrane protein 1	HGNC:15487	GTAGATGTCACAGAGCAGCCAGG	1116988209	{0: 2, 1: 2, 2: 4, 3: 15, 4: 233}	seq_location_match	14	51243950	51243972	+	Human (GRCh38)	0.212318			0.743378	0	60	28
TTGACAAGCAGGGCACCACG	Avana	TMX1	thioredoxin related transmembrane protein 1	HGNC:15487	TTGACAAGCAGGGCACCACGGGG	1023377300	{0: 2, 1: 0, 2: 1, 3: 4, 4: 82}	seq_location_match	7	39570019	39570041	+	Human (GRCh38)	0.927926			0.719704	0	75	67
TATTTCTTAGTTATGCCCCG	Avana	TMX1	thioredoxin related transmembrane protein 1	HGNC:15487	TATTTCTTAGTTATGCCCCGTGG	1116988195	{0: 1, 1: 0, 2: 0, 3: 4, 4: 63}	seq_location_match	14	51243846	51243868	+	Human (GRCh38)	0.284243	0.6936		0.592667	91	69	38
GGGAACTGCAAGACTCCCGG	Avana	TMX1	thioredoxin related transmembrane protein 1	HGNC:15487	GGGAACTGCAAGACTCCCGGAGG	1116987859	{0: 1, 1: 0, 2: 1, 3: 5, 4: 109}	seq_location_match	14	51240300	51240322	-	Human (GRCh38)					86	69	62
GTATTGAGCCCGTTTCATCA	Avana	TMX1	thioredoxin related transmembrane protein 1	HGNC:15487	GTATTGAGCCCGTTTCATCATGG	1116988488	{0: 1, 1: 1, 2: 0, 3: 5, 4: 53}	seq_location_match	14	51247178	51247200	+	Human (GRCh38)					46	57	10
TCACCCAGTCAAAGTCACAC	Avana	TMX2	thioredoxin related transmembrane protein 2	HGNC:30739	TCACCCAGTCAAAGTCACACGGG	1082844045	{0: 1, 1: 0, 2: 3, 3: 27, 4: 167}	seq_location_match	11	57712789	57712811	-	Human (GRCh38)	1.64055			0.875078	61	70	26
CGTTACGGCCGAAAAGATGG	Avana	TMX2	thioredoxin related transmembrane protein 2	HGNC:30739	CGTTACGGCCGAAAAGATGGCGG	1082844017	{0: 1, 1: 0, 2: 0, 3: 0, 4: 14}	seq_location_match	11	57712603	57712625	+	Human (GRCh38)	0.692908			0.834666	95	71	47
GGAACTAGAACGGGACAAGA	Avana	TMX2	thioredoxin related transmembrane protein 2	HGNC:30739	GGAACTAGAACGGGACAAGAGGG	1082847524	{0: 1, 1: 1, 2: 0, 3: 9, 4: 123}	seq_location_match	11	57738666	57738688	+	Human (GRCh38)	1.21536	0.6338		0.803005	64	63	40
CGGTGCCGCGACTTTCACGA	Avana	TMX2	thioredoxin related transmembrane protein 2	HGNC:30739	CGGTGCCGCGACTTTCACGATGG	1082844022	{0: 1, 1: 0, 2: 0, 3: 1, 4: 9}	seq_location_match	11	57712656	57712678	+	Human (GRCh38)	0.634655	0.6489		0.65028	97	65	41
GCGAGCCATCGTGAAAGTCG	Avana	TMX2	thioredoxin related transmembrane protein 2	HGNC:30739	GCGAGCCATCGTGAAAGTCGCGG	1082844023	{0: 1, 1: 0, 2: 0, 3: 1, 4: 22}	seq_match	11	57712661	57712683	-	Human (GRCh38)					95	67	71
TCAGGGCCCATATATAGGGG	Avana	TMX2	thioredoxin related transmembrane protein 2	HGNC:30739	TCAGGGCCCATATATAGGGGGGG	1082847474	{0: 1, 1: 0, 2: 1, 3: 6, 4: 67}	seq_location_match	11	57738374	57738396	-	Human (GRCh38)		0.6766			89	68	72
CTACATAAACGAAAAATACA	Avana	TMX3	thioredoxin related transmembrane protein 3	HGNC:24718	CTACATAAACGAAAAATACACGG	1159458966	{0: 1, 1: 0, 2: 2, 3: 32, 4: 403}	seq_location_match	18	68697952	68697974	+	Human (GRCh38)	0.06526			0.600663	38	65	19
ACCTGTGGCGCAGAGCCGCA	Avana	TMX3	thioredoxin related transmembrane protein 3	HGNC:24718	ACCTGTGGCGCAGAGCCGCAGGG	1159460295	{0: 1, 1: 0, 2: 0, 3: 4, 4: 84}	seq_location_match	18	68714934	68714956	+	Human (GRCh38)	0.994514			0.432301	85	57	58
GGAAGAGTTGGACGGCCCTG	Avana	TMX3	thioredoxin related transmembrane protein 3	HGNC:24718	GGAAGAGTTGGACGGCCCTGCGG	1159460297	{0: 1, 1: 0, 2: 2, 3: 8, 4: 136}	seq_location_match	18	68714949	68714971	-	Human (GRCh38)	1.16384			0.323772	80	67	74
TCTGTCATCATGGATCAACA	Avana	TMX3	thioredoxin related transmembrane protein 3	HGNC:24718	TCTGTCATCATGGATCAACAGGG	1159458065	{0: 1, 1: 0, 2: 0, 3: 12, 4: 174}	seq_location_match	18	68687727	68687749	-	Human (GRCh38)	1.45967			0.204604	75	75	36
ATTGGTTCTCCAGTTAAGGT	Avana	TMX3	thioredoxin related transmembrane protein 3	HGNC:24718	ATTGGTTCTCCAGTTAAGGTTGG	1159459780	{0: 1, 1: 0, 2: 4, 3: 29, 4: 275}	seq_match	18	68710047	68710069	-	Human (GRCh38)					50	56	33
GGCAGCGTGGAAGAGTTGGA	Avana	TMX3	thioredoxin related transmembrane protein 3	HGNC:24718	GGCAGCGTGGAAGAGTTGGACGG	1159460298	{0: 1, 1: 0, 2: 1, 3: 17, 4: 260}	seq_match	18	68714957	68714979	-	Human (GRCh38)					63	65	50
GAGTTACGTTAGAGAAGCCG	Avana	TMX4	thioredoxin related transmembrane protein 4	HGNC:25237	GAGTTACGTTAGAGAAGCCGGGG	1169662883	{0: 1, 1: 0, 2: 0, 3: 1, 4: 26}	seq_location_match	20	7999725	7999747	+	Human (GRCh38)	0.355005	0.6385		0.56288	93	64	58
TCTCTTATAGTTACGCCCCA	Avana	TMX4	thioredoxin related transmembrane protein 4	HGNC:25237	TCTCTTATAGTTACGCCCCATGG	1169663738	{0: 1, 1: 0, 2: 0, 3: 3, 4: 38}	seq_location_match	20	8010303	8010325	-	Human (GRCh38)	1.46449			0.386531	95	54	55
GCTCTGCTCCGGCGGCAGCG	Avana	TMX4	thioredoxin related transmembrane protein 4	HGNC:25237	GCTCTGCTCCGGCGGCAGCGCGG	1169664523	{0: 1, 1: 0, 2: 1, 3: 18, 4: 165}	seq_location_match	20	8019503	8019525	+	Human (GRCh38)	1.21953			0.338676	65	70	42
GCAGACTGATTCAGAATGGG	Avana	TMX4	thioredoxin related transmembrane protein 4	HGNC:25237	GCAGACTGATTCAGAATGGGAGG	1169663729	{0: 1, 1: 0, 2: 1, 3: 14, 4: 151}	seq_location_match	20	8010266	8010288	-	Human (GRCh38)	0.840638	0.6242		0.260924	73	62	54
CGCCACAGCCGCGATCCAGG	Avana	TMX4	thioredoxin related transmembrane protein 4	HGNC:25237	CGCCACAGCCGCGATCCAGGCGG	1169664534	{0: 1, 1: 0, 2: 0, 3: 6, 4: 65}	seq_match	20	8019548	8019570	+	Human (GRCh38)					87	59	42
TTCCTGGGCCACGATAACGG	Avana	TMX4	thioredoxin related transmembrane protein 4	HGNC:25237	TTCCTGGGCCACGATAACGGCGG	1169662893	{0: 1, 1: 0, 2: 0, 3: 4, 4: 42}	seq_location_match	20	7999820	7999842	+	Human (GRCh38)		0.7869			97	79	59
CTGTTTCGAAGGCTACGCCG	Avana	TNC	tenascin C	HGNC:5318	CTGTTTCGAAGGCTACGCCGGGG	1059536651	{0: 1, 1: 0, 2: 0, 3: 0, 4: 27}	seq_location_match	9	115086998	115087020	-	Human (GRCh38)	0.476938	0.722		0.550736	97	72	68
CTACAACCGTGGACGATGCG	Avana	TNC	tenascin C	HGNC:5318	CTACAACCGTGGACGATGCGTGG	1059536636	{0: 1, 1: 0, 2: 0, 3: 1, 4: 15}	seq_location_match	9	115086845	115086867	-	Human (GRCh38)	0.732619			0.529468	99	61	38
TTGTGATGACGGCTACACAG	Avana	TNC	tenascin C	HGNC:5318	TTGTGATGACGGCTACACAGGGG	1059536544	{0: 1, 1: 0, 2: 0, 3: 6, 4: 79}	seq_location_match	9	115086251	115086273	-	Human (GRCh38)	1.1272			0.471744	80	78	67
CCTCGTTGTGACAGAAGTGA	Avana	TNC	tenascin C	HGNC:5318	CCTCGTTGTGACAGAAGTGACGG	1059536330	{0: 1, 1: 0, 2: 0, 3: 4, 4: 79}	seq_location_match	9	115084434	115084456	-	Human (GRCh38)	1.94361			0.224279	79	63	63
AAGCTTTCAGGAGCACACAG	Avana	TNC	tenascin C	HGNC:5318	AAGCTTTCAGGAGCACACAGTGG	1059537059	{0: 1, 1: 0, 2: 4, 3: 15, 4: 251}	seq_match	9	115090742	115090764	-	Human (GRCh38)					56	72	71
CCAAATGACTGCCATGGCCA	Avana	TNC	tenascin C	HGNC:5318	CCAAATGACTGCCATGGCCAGGG	1059536518	{0: 1, 1: 0, 2: 0, 3: 11, 4: 178}	seq_match	9	115086112	115086134	-	Human (GRCh38)					67	57	34
GGGGGCCCCAGGGCTCCAGG	Avana	TNF	tumor necrosis factor	HGNC:11892	GGGGGCCCCAGGGCTCCAGGCGG	1006082569	{0: 1, 1: 0, 2: 11, 3: 75, 4: 664}	seq_location_match	6	31575806	31575828	+	Human (GRCh38)	-12.0834			0.889287	30	52	78
AAGAAGACAGGGGGGCCCCA	Avana	TNF	tumor necrosis factor	HGNC:11892	AAGAAGACAGGGGGGCCCCAGGG	1006082567	{0: 1, 1: 0, 2: 0, 3: 22, 4: 251}	seq_location_match	6	31575796	31575818	+	Human (GRCh38)	0.714628			0.6489	61	49	60
GGAGCTGCCCCTCAGCTTGA	Avana	TNF	tumor necrosis factor	HGNC:11892	GGAGCTGCCCCTCAGCTTGAGGG	1006082794	{0: 1, 1: 0, 2: 0, 3: 8, 4: 166}	seq_location_match	6	31577120	31577142	-	Human (GRCh38)	9.56996			0.382794	71	40	34
TTCTCCCCAACAGTTCCCCA	Avana	TNF	tumor necrosis factor	HGNC:11892	TTCTCCCCAACAGTTCCCCAGGG	1006082673	{0: 1, 1: 0, 2: 0, 3: 48, 4: 306}	seq_location_match	6	31576521	31576543	+	Human (GRCh38)	2.78985			0.327539	37	57	36
CAGCAAACCCTCAAGCTGAG	Avana	TNF	tumor necrosis factor	HGNC:11892	CAGCAAACCCTCAAGCTGAGGGG	1006082793	{0: 1, 1: 0, 2: 0, 3: 13, 4: 149}	seq_location_match	6	31577113	31577135	+	Human (GRCh38)					72	67	59
CCAGAGGGCTGATTAGAGAG	Avana	TNF	tumor necrosis factor	HGNC:11892	CCAGAGGGCTGATTAGAGAGAGG	1006082680	{0: 1, 1: 0, 2: 0, 3: 17, 4: 179}	seq_match	6	31576545	31576567	-	Human (GRCh38)					74	65	64
TCAATTCCTTGATTTCTTGC	Avana	TNFAIP1	TNF alpha induced protein 1	HGNC:11894	TCAATTCCTTGATTTCTTGCCGG	1145878991	{0: 1, 1: 0, 2: 0, 3: 31, 4: 446}	seq_location_match	17	28340394	28340416	-	Human (GRCh38)	0.696838			0.407889	44	36	23
GCTCATCGAATCCTCCACCA	Avana	TNFAIP1	TNF alpha induced protein 1	HGNC:11894	GCTCATCGAATCCTCCACCAAGG	1145879141	{0: 1, 1: 0, 2: 2, 3: 8, 4: 103}	seq_location_match	17	28341305	28341327	+	Human (GRCh38)	1.09856			0.404334	72	73	39
CTGAACTCCTTCACAGCCCG	Avana	TNFAIP1	TNF alpha induced protein 1	HGNC:11894	CTGAACTCCTTCACAGCCCGTGG	1145879167	{0: 1, 1: 0, 2: 2, 3: 5, 4: 114}	seq_location_match	17	28341388	28341410	+	Human (GRCh38)	0.857185			0.363898	77	61	51
GTTGTACAGCAGCTTCACCA	Avana	TNFAIP1	TNF alpha induced protein 1	HGNC:11894	GTTGTACAGCAGCTTCACCACGG	1145879170	{0: 1, 1: 0, 2: 2, 3: 15, 4: 134}	seq_location_match	17	28341405	28341427	-	Human (GRCh38)	1.43593			0.345675	64	61	30
GCCCCACCCATGTACCTGCA	Avana	TNFAIP1	TNF alpha induced protein 1	HGNC:11894	GCCCCACCCATGTACCTGCAGGG	1145879006	{0: 1, 1: 1, 2: 4, 3: 57, 4: 302}	seq_match	17	28340471	28340493	-	Human (GRCh38)					30	61	58
TCAGTGGCTTCAAGGGAGGA	Avana	TNFAIP1	TNF alpha induced protein 1	HGNC:11894	TCAGTGGCTTCAAGGGAGGAGGG	1145878834	{0: 1, 1: 0, 2: 1, 3: 33, 4: 350}	seq_match	17	28339571	28339593	+	Human (GRCh38)					45	64	54
GGAGCGCGAGGACCGCCAGG	Avana	TNFAIP2	TNF alpha induced protein 2	HGNC:11895	GGAGCGCGAGGACCGCCAGGCGG	1122635368	{0: 1, 1: 0, 2: 1, 3: 15, 4: 132}	seq_location_match	14	103127252	103127274	+	Human (GRCh38)	8.25438			0.464533	77	62	66
TGTTCTGCGTCTTCACCAAA	Avana	TNFAIP2	TNF alpha induced protein 2	HGNC:11895	TGTTCTGCGTCTTCACCAAAGGG	1122635200	{0: 1, 1: 0, 2: 1, 3: 8, 4: 83}	seq_location_match	14	103126585	103126607	+	Human (GRCh38)	11.327			0.409691	80	55	33
GCACAGCTCGAACTGCGCCA	Avana	TNFAIP2	TNF alpha induced protein 2	HGNC:11895	GCACAGCTCGAACTGCGCCACGG	1122635446	{0: 1, 1: 0, 2: 0, 3: 6, 4: 53}	seq_location_match	14	103127557	103127579	-	Human (GRCh38)	11.3977			0.275828	92	61	46
ATATAGGGAGGAGGAAGAGG	Avana	TNFAIP2	TNF alpha induced protein 2	HGNC:11895	ATATAGGGAGGAGGAAGAGGCGG	1122635192	{0: 1, 1: 0, 2: 14, 3: 226, 4: 2008}	seq_match	14	103126514	103126536	+	Human (GRCh38)	-62.142				7	66	74
CCACGACGCCGAACTCGGCG	Avana	TNFAIP2	TNF alpha induced protein 2	HGNC:11895	CCACGACGCCGAACTCGGCGGGG	1122635429	{0: 1, 1: 0, 2: 0, 3: 2, 4: 10}	seq_match	14	103127486	103127508	-	Human (GRCh38)					96	57	34
GCGCGTGGCCGCCAGCCCCG	Avana	TNFAIP2	TNF alpha induced protein 2	HGNC:11895	GCGCGTGGCCGCCAGCCCCGAGG	1122635385	{0: 1, 1: 0, 2: 2, 3: 12, 4: 160}	seq_match	14	103127293	103127315	-	Human (GRCh38)					60	47	80
GCATGAGTACAAGAAATGGC	Avana	TNFAIP3	TNF alpha induced protein 3	HGNC:11896	GCATGAGTACAAGAAATGGCAGG	1015881869	{0: 1, 1: 0, 2: 0, 3: 10, 4: 159}	seq_location_match	6	137878495	137878517	+	Human (GRCh38)	0.316883			0.564238	69	61	30
CTGTCCTTCAGGGTCACCAA	Avana	TNFAIP3	TNF alpha induced protein 3	HGNC:11896	CTGTCCTTCAGGGTCACCAAGGG	1015881681	{0: 1, 1: 0, 2: 4, 3: 22, 4: 183}	seq_location_match	6	137876136	137876158	-	Human (GRCh38)	1.14595			0.313875	55	65	70
CTTGTGGCGCTGAAAACGAA	Avana	TNFAIP3	TNF alpha induced protein 3	HGNC:11896	CTTGTGGCGCTGAAAACGAACGG	1015881209	{0: 1, 1: 0, 2: 0, 3: 0, 4: 48}	seq_location_match	6	137871501	137871523	+	Human (GRCh38)	1.02301	0.6709		0.270471	91	67	62
TGAGAGACTCCAGTTGCCAG	Avana	TNFAIP3	TNF alpha induced protein 3	HGNC:11896	TGAGAGACTCCAGTTGCCAGCGG	1015881528	{0: 1, 1: 0, 2: 1, 3: 9, 4: 147}	seq_location_match	6	137874969	137874991	-	Human (GRCh38)	1.17624	0.6393		0.224329	76	64	57
ACATCCATGAGAGAAAGCTG	Avana	TNFAIP3	TNF alpha induced protein 3	HGNC:11896	ACATCCATGAGAGAAAGCTGGGG	1015881885	{0: 1, 1: 0, 2: 2, 3: 22, 4: 238}	seq_match	6	137878577	137878599	-	Human (GRCh38)					52	75	50
GTGTTCACAGACATGAAGAA	Avana	TNFAIP3	TNF alpha induced protein 3	HGNC:11896	GTGTTCACAGACATGAAGAAGGG	1015881891	{0: 1, 1: 0, 2: 1, 3: 23, 4: 293}	seq_match	6	137878622	137878644	-	Human (GRCh38)					50	60	39
GCGGTGTGTGAATTTGAAGG	Avana	TNFAIP6	TNF alpha induced protein 6	HGNC:11898	GCGGTGTGTGAATTTGAAGGCGG	940222183	{0: 1, 1: 0, 2: 0, 3: 7, 4: 101}	seq_location_match	2	151364014	151364036	+	Human (GRCh38)	0.785275			0.476305	73	72	70
TGCTTCTCTGTGGTACACAC	Avana	TNFAIP6	TNF alpha induced protein 6	HGNC:11898	TGCTTCTCTGTGGTACACACCGG	940222175	{0: 1, 1: 0, 2: 1, 3: 18, 4: 165}	seq_location_match	2	151363952	151363974	-	Human (GRCh38)	0.553331			0.415803	68	66	63
GCCTATTGCTACAACCCACA	Avana	TNFAIP6	TNF alpha induced protein 6	HGNC:11898	GCCTATTGCTACAACCCACACGG	940222417	{0: 1, 1: 0, 2: 1, 3: 6, 4: 82}	seq_location_match	2	151366196	151366218	+	Human (GRCh38)	1.10106	0.6404		0.390685	82	64	52
GTGTGTACCACAGAGAAGCA	Avana	TNFAIP6	TNF alpha induced protein 6	HGNC:11898	GTGTGTACCACAGAGAAGCACGG	940222176	{0: 1, 1: 0, 2: 1, 3: 18, 4: 206}	seq_location_match	2	151363955	151363977	+	Human (GRCh38)	1.78765			0.330348	61	69	50
GCTGCTGGATGGATGGCTAA	Avana	TNFAIP6	TNF alpha induced protein 6	HGNC:11898	GCTGCTGGATGGATGGCTAAGGG	940222399	{0: 1, 1: 0, 2: 2, 3: 21, 4: 254}	seq_match	2	151366070	151366092	+	Human (GRCh38)					56	60	63
GCTGCTTGTAAGTTGCGAGA	Avana	TNFAIP6	TNF alpha induced protein 6	HGNC:11898	GCTGCTTGTAAGTTGCGAGATGG	940222184	{0: 1, 1: 0, 2: 0, 3: 3, 4: 63}	seq_location_match	2	151364037	151364059	-	Human (GRCh38)					92	65	39
ACTTGTGTCGTCTATTAAGG	Avana	TNFAIP8	TNF alpha induced protein 8	HGNC:17260	ACTTGTGTCGTCTATTAAGGTGG	996095376	{0: 1, 1: 0, 2: 0, 3: 0, 4: 31}	seq_location_match	5	119392903	119392925	-	Human (GRCh38)	0.579854	0.6501		0.528064	92	65	48
GTACACCCAAAACAAGAAGG	Avana	TNFAIP8	TNF alpha induced protein 8	HGNC:17260	GTACACCCAAAACAAGAAGGAGG	996095384	{0: 1, 1: 0, 2: 1, 3: 12, 4: 152}	seq_location_match	5	119392964	119392986	+	Human (GRCh38)	0.539645			0.515499	54	68	56
TGTGTCGTCTATTAAGGTGG	Avana	TNFAIP8	TNF alpha induced protein 8	HGNC:17260	TGTGTCGTCTATTAAGGTGGTGG	996095375	{0: 1, 1: 0, 2: 0, 3: 4, 4: 43}	seq_location_match	5	119392900	119392922	-	Human (GRCh38)	1.36611			0.361021	90	60	49
TGAGCTCTACAGAGTGACCA	Avana	TNFAIP8	TNF alpha induced protein 8	HGNC:17260	TGAGCTCTACAGAGTGACCAGGG	996095381	{0: 1, 1: 0, 2: 0, 3: 8, 4: 138}	seq_location_match	5	119392940	119392962	+	Human (GRCh38)	1.62247			0.350831	74	67	57
AATAGACGACACAAGTAGTG	Avana	TNFAIP8	TNF alpha induced protein 8	HGNC:17260	AATAGACGACACAAGTAGTGAGG	996095378	{0: 1, 1: 0, 2: 0, 3: 2, 4: 69}	seq_location_match	5	119392910	119392932	+	Human (GRCh38)					86	70	51
GGAGTACACCCAAAACAAGA	Avana	TNFAIP8	TNF alpha induced protein 8	HGNC:17260	GGAGTACACCCAAAACAAGAAGG	996095383	{0: 1, 1: 0, 2: 2, 3: 15, 4: 107}	seq_location_match	5	119392961	119392983	+	Human (GRCh38)		0.606			71	61	19
GCTGCGCGTGAACTCCCTGG	Avana	TNFAIP8L1	TNF alpha induced protein 8 like 1	HGNC:28279	GCTGCGCGTGAACTCCCTGGTGG	1161507534	{0: 1, 1: 0, 2: 0, 3: 5, 4: 64}	seq_location_match	19	4652003	4652025	-	Human (GRCh38)	0.915999			0.466598
GCATCTTCTGGGCCTCCTTG	Avana	TNFAIP8L1	TNF alpha induced protein 8 like 1	HGNC:28279	GCATCTTCTGGGCCTCCTTGCGG	1161507538	{0: 1, 1: 1, 2: 2, 3: 26, 4: 217}	seq_location_match	19	4652025	4652047	-	Human (GRCh38)	0.85495			0.443104	37	62	48
TGAGCTGTACCGCGCCACCA	Avana	TNFAIP8L1	TNF alpha induced protein 8 like 1	HGNC:28279	TGAGCTGTACCGCGCCACCAGGG	1161507532	{0: 1, 1: 0, 2: 0, 3: 1, 4: 32}	seq_location_match	19	4651989	4652011	+	Human (GRCh38)	0.740876	0.6572		0.420617	96	66	70
GCTGGTGTCATCCACCAGCA	Avana	TNFAIP8L1	TNF alpha induced protein 8 like 1	HGNC:28279	GCTGGTGTCATCCACCAGCACGG	1161507527	{0: 1, 1: 0, 2: 2, 3: 8, 4: 154}	seq_location_match	19	4651952	4651974	-	Human (GRCh38)	1.94628			0.300118	55	64	64
AAGCTGGGACTGCTGCTGCG	Avana	TNFAIP8L1	TNF alpha induced protein 8 like 1	HGNC:28279	AAGCTGGGACTGCTGCTGCGTGG	1161507549	{0: 1, 1: 0, 2: 1, 3: 19, 4: 259}	seq_match	19	4652074	4652096	+	Human (GRCh38)					62	56	61
GGTGGATGACACCAGCAGTG	Avana	TNFAIP8L1	TNF alpha induced protein 8 like 1	HGNC:28279	GGTGGATGACACCAGCAGTGAGG	1161507528	{0: 1, 1: 0, 2: 1, 3: 14, 4: 197}	seq_match	19	4651959	4651981	+	Human (GRCh38)					64	74	56
GATCAAGGACCTGATCAAAG	Avana	TNFAIP8L2	TNF alpha induced protein 8 like 2	HGNC:26277	GATCAAGGACCTGATCAAAGTGG	914829269	{0: 1, 1: 0, 2: 1, 3: 20, 4: 231}	seq_location_match	1	151158874	151158896	+	Human (GRCh38)	1.31226			0.777567	65	68	43
GCGTGTACTCCTTGGACACA	Avana	TNFAIP8L2	TNF alpha induced protein 8 like 2	HGNC:26277	GCGTGTACTCCTTGGACACACGG	914829258	{0: 1, 1: 0, 2: 0, 3: 5, 4: 72}	seq_location_match	1	151158826	151158848	-	Human (GRCh38)	1.18405			0.728224	77	60	43
GATCAAAGTGGCCATCAAGG	Avana	TNFAIP8L2	TNF alpha induced protein 8 like 2	HGNC:26277	GATCAAAGTGGCCATCAAGGTGG	914829272	{0: 1, 1: 0, 2: 2, 3: 12, 4: 140}	seq_location_match	1	151158886	151158908	+	Human (GRCh38)	1.00437			0.688012	74	72	50
CATAGATGAGACAAGCAGTG	Avana	TNFAIP8L2	TNF alpha induced protein 8 like 2	HGNC:26277	CATAGATGAGACAAGCAGTGAGG	914829256	{0: 1, 1: 0, 2: 2, 3: 11, 4: 235}	seq_location_match	1	151158787	151158809	+	Human (GRCh38)	0.122486			0.53857	59	71	53
CTTTGAGCTGAAGGACTCCA	Avana	TNFAIP8L2	TNF alpha induced protein 8 like 2	HGNC:26277	CTTTGAGCTGAAGGACTCCATGG	914829248	{0: 1, 1: 0, 2: 2, 3: 16, 4: 150}	seq_match	1	151158696	151158718	-	Human (GRCh38)					65	44	38
GAAGCTACTGAGTAAGATGG	Avana	TNFAIP8L2	TNF alpha induced protein 8 like 2	HGNC:26277	GAAGCTACTGAGTAAGATGGCGG	914829253	{0: 1, 1: 0, 2: 1, 3: 14, 4: 183}	seq_match	1	151158742	151158764	+	Human (GRCh38)					69	65	64
ACTCAGGGCGGACAGCGGGG	Avana	TNFAIP8L3	TNF alpha induced protein 8 like 3	HGNC:20620	ACTCAGGGCGGACAGCGGGGCGG	1126668411	{0: 1, 1: 0, 2: 0, 3: 15, 4: 142}	seq_location_match	15	51094665	51094687	+	Human (GRCh38)	0.185038			0.556545	70	58	83
TGTCCGCCCTGAGTGCGCCG	Avana	TNFAIP8L3	TNF alpha induced protein 8 like 3	HGNC:20620	TGTCCGCCCTGAGTGCGCCGCGG	1126668407	{0: 1, 1: 0, 2: 1, 3: 2, 4: 46}	seq_location_match	15	51094656	51094678	-	Human (GRCh38)	1.19374			0.409369	91	68	52
GAGTCCAAATGGGGAAACCA	Avana	TNFAIP8L3	TNF alpha induced protein 8 like 3	HGNC:20620	GAGTCCAAATGGGGAAACCACGG	1126669753	{0: 1, 1: 0, 2: 3, 3: 27, 4: 240}	seq_location_match	15	51105162	51105184	-	Human (GRCh38)	1.42816			0.32059	41	67	57
TCTGAAGATGAAAAGATAAG	Avana	TNFAIP8L3	TNF alpha induced protein 8 like 3	HGNC:20620	TCTGAAGATGAAAAGATAAGGGG	1126669730	{0: 1, 1: 0, 2: 2, 3: 38, 4: 440}	seq_location_match	15	51105020	51105042	+	Human (GRCh38)	0.935192			0.243634	39	65	49
GATGAGTCTTGTTTGTAACG	Avana	TNFAIP8L3	TNF alpha induced protein 8 like 3	HGNC:20620	GATGAGTCTTGTTTGTAACGTGG	1126669731	{0: 1, 1: 0, 2: 1, 3: 3, 4: 44}	seq_location_match	15	51105042	51105064	+	Human (GRCh38)					90	68	31
GATTCCGGGGAGCAGAGCGA	Avana	TNFAIP8L3	TNF alpha induced protein 8 like 3	HGNC:20620	GATTCCGGGGAGCAGAGCGAGGG	1126668379	{0: 1, 1: 0, 2: 3, 3: 9, 4: 130}	seq_match	15	51094564	51094586	-	Human (GRCh38)					77	64	57
ACACACTCGATGTCACTCCA	Avana	TNFRSF10A	TNF receptor superfamily member 10a	HGNC:11904	ACACACTCGATGTCACTCCAGGG	1037974628	{0: 1, 1: 1, 2: 0, 3: 9, 4: 48}	seq_location_match	8	23200701	23200723	+	Human (GRCh38)	0.0287936	0.6907		0.564027	57	69	53
GCAATGGGAACATAGCCCTT	Avana	TNFRSF10A	TNF receptor superfamily member 10a	HGNC:11904	GCAATGGGAACATAGCCCTTTGG	1037975934	{0: 1, 1: 0, 2: 0, 3: 7, 4: 118}	seq_location_match	8	23212134	23212156	-	Human (GRCh38)	0.938806			0.341224	80	47	48
TCGTGGTTCAATCCTCCCCG	Avana	TNFRSF10A	TNF receptor superfamily member 10a	HGNC:11904	TCGTGGTTCAATCCTCCCCGCGG	1037977689	{0: 1, 1: 0, 2: 0, 3: 2, 4: 37}	seq_location_match	8	23224918	23224940	+	Human (GRCh38)	1.05846			0.219234	86	74	52
GTGGACACAACTCTCCCAAA	Avana	TNFRSF10A	TNF receptor superfamily member 10a	HGNC:11904	GTGGACACAACTCTCCCAAAGGG	1037975932	{0: 1, 1: 0, 2: 1, 3: 12, 4: 99}	seq_location_match	8	23212119	23212141	+	Human (GRCh38)	1.97941			0.181584	70	59	63
GTGTACCCAGGTGCCCCAGA	Avana	TNFRSF10A	TNF receptor superfamily member 10a	HGNC:11904	GTGTACCCAGGTGCCCCAGAGGG	1037974638	{0: 1, 1: 2, 2: 1, 3: 18, 4: 155}	seq_match	8	23200748	23200770	-	Human (GRCh38)					54	62	81
TCTTGTGGACCCGGAGCCGA	Avana	TNFRSF10A	TNF receptor superfamily member 10a	HGNC:11904	TCTTGTGGACCCGGAGCCGAGGG	1037977646	{0: 1, 1: 0, 2: 0, 3: 1, 4: 39}	seq_match	8	23224791	23224813	+	Human (GRCh38)					94	54	80
ACACATTCGATGTCACTCCA	Avana	TNFRSF10B	TNF receptor superfamily member 10b	HGNC:11905	ACACATTCGATGTCACTCCAGGG	1037952567	{0: 1, 1: 1, 2: 0, 3: 2, 4: 55}	seq_location_match	8	23028543	23028565	+	Human (GRCh38)	0.0485678			0.579496	58	68	56
CCTACCGCCATGGAACAACG	Avana	TNFRSF10B	TNF receptor superfamily member 10b	HGNC:11905	CCTACCGCCATGGAACAACGGGG	1037957181	{0: 1, 1: 0, 2: 0, 3: 3, 4: 27}	seq_location_match	8	23068881	23068903	-	Human (GRCh38)	1.69935			0.464173	96	79	44
ACTCACCAACAGCAGGACCG	Avana	TNFRSF10B	TNF receptor superfamily member 10b	HGNC:11905	ACTCACCAACAGCAGGACCGCGG	1037957136	{0: 1, 1: 0, 2: 1, 3: 10, 4: 111}	seq_location_match	8	23068745	23068767	+	Human (GRCh38)	0.912073			0.200936	77	64	43
GGACACCATATCTCAGAAGA	Avana	TNFRSF10B	TNF receptor superfamily member 10b	HGNC:11905	GGACACCATATCTCAGAAGACGG	1037952993	{0: 1, 1: 0, 2: 1, 3: 6, 4: 172}	seq_location_match	8	23030851	23030873	-	Human (GRCh38)	1.17196			0.17681	60	66	49
ACAAGGGTCTTGGGGACCCG	Avana	TNFRSF10B	TNF receptor superfamily member 10b	HGNC:11905	ACAAGGGTCTTGGGGACCCGGGG	1037957146	{0: 1, 1: 0, 2: 0, 3: 16, 4: 132}	seq_match	8	23068779	23068801	+	Human (GRCh38)					68	57	63
CCCATCTTGAACATACCAGG	Avana	TNFRSF10B	TNF receptor superfamily member 10b	HGNC:11905	CCCATCTTGAACATACCAGGTGG	1037954453	{0: 1, 1: 0, 2: 0, 3: 7, 4: 112}	seq_match	8	23043122	23043144	+	Human (GRCh38)					81	72	38
ACAGAGGCACAGCTTCAAGG	Avana	TNFRSF10C	TNF receptor superfamily member 10c	HGNC:11906	ACAGAGGCACAGCTTCAAGGGGG	1037962840	{0: 1, 1: 0, 2: 3, 3: 23, 4: 271}	seq_location_match	8	23111788	23111810	+	Human (GRCh38)	0.11672			0.575609	59	74	59
GTTCGTCGTCGTCATCGTCG	Avana	TNFRSF10C	TNF receptor superfamily member 10c	HGNC:11906	GTTCGTCGTCGTCATCGTCGCGG	1037961768	{0: 1, 1: 1, 2: 0, 3: 1, 4: 11}	seq_location_match	8	23103148	23103170	+	Human (GRCh38)	0.76138			0.367275	63	70	42
CTTACTCTGCCACCACTGCC	Avana	TNFRSF10C	TNF receptor superfamily member 10c	HGNC:11906	CTTACTCTGCCACCACTGCCCGG	1037962822	{0: 1, 1: 0, 2: 3, 3: 21, 4: 275}	seq_location_match	8	23111727	23111749	+	Human (GRCh38)	1.45866			0.285997	52	57	42
GATGACGACGACGAACTTTA	Avana	TNFRSF10C	TNF receptor superfamily member 10c	HGNC:11906	GATGACGACGACGAACTTTAGGG	1037961766	{0: 1, 1: 0, 2: 0, 3: 0, 4: 39}	seq_location_match	8	23103141	23103163	-	Human (GRCh38)	1.38016			0.200415	95	35	40
AACAGAGGCACAGCTTCAAG	Avana	TNFRSF10C	TNF receptor superfamily member 10c	HGNC:11906	AACAGAGGCACAGCTTCAAGGGG	1037962839	{0: 1, 1: 0, 2: 1, 3: 14, 4: 216}	seq_location_match	8	23111787	23111809	+	Human (GRCh38)		0.6221			62	62	45
GCTGGGGAACTTCCTCCTGC	Avana	TNFRSF10C	TNF receptor superfamily member 10c	HGNC:11906	GCTGGGGAACTTCCTCCTGCCGG	1037962828	{0: 1, 1: 1, 2: 2, 3: 26, 4: 194}	seq_match	8	23111746	23111768	-	Human (GRCh38)					55	44	31
AGGTCAGTAATTGTACGCCC	Avana	TNFRSF10D	TNF receptor superfamily member 10d	HGNC:11907	AGGTCAGTAATTGTACGCCCCGG	1037967523	{0: 1, 1: 0, 2: 1, 3: 5, 4: 31}	seq_location_match	8	23145879	23145901	-	Human (GRCh38)	-0.333826			0.645898	93	63	67
TTGCACTTGATGTCACTCCG	Avana	TNFRSF10D	TNF receptor superfamily member 10d	HGNC:11907	TTGCACTTGATGTCACTCCGGGG	1037967522	{0: 1, 1: 0, 2: 0, 3: 2, 4: 56}	seq_location_match	8	23145862	23145884	+	Human (GRCh38)	0.326786			0.531359	92	73	65
GTTCGTCGTCTTCATCGTCG	Avana	TNFRSF10D	TNF receptor superfamily member 10d	HGNC:11907	GTTCGTCGTCTTCATCGTCGCGG	1037969768	{0: 1, 1: 1, 2: 0, 3: 0, 4: 16}	seq_location_match	8	23163797	23163819	-	Human (GRCh38)	1.63512			0.351616	63	69	51
AATCAGCTGCCAGTTCCACT	Avana	TNFRSF10D	TNF receptor superfamily member 10d	HGNC:11907	AATCAGCTGCCAGTTCCACTGGG	1037967518	{0: 1, 1: 0, 2: 7, 3: 61, 4: 393}	seq_location_match	8	23145834	23145856	-	Human (GRCh38)	2.4481	0.6216		0.134572	51	62	30
ACACGTCCGGCACATCTCAG	Avana	TNFRSF10D	TNF receptor superfamily member 10d	HGNC:11907	ACACGTCCGGCACATCTCAGGGG	1037967758	{0: 1, 1: 0, 2: 1, 3: 3, 4: 42}	seq_match	8	23146969	23146991	+	Human (GRCh38)					82	71	65
TGTGCCGGACGTGTAGAACA	Avana	TNFRSF10D	TNF receptor superfamily member 10d	HGNC:11907	TGTGCCGGACGTGTAGAACAGGG	1037967754	{0: 1, 1: 0, 2: 1, 3: 2, 4: 36}	seq_location_match	8	23146960	23146982	-	Human (GRCh38)		0.6901			93	69	64
GACAGTGTATGTCTGCCCTG	Avana	TNFRSF11A	TNF receptor superfamily member 11a	HGNC:11908	GACAGTGTATGTCTGCCCTGTGG	1158934246	{0: 1, 1: 0, 2: 0, 3: 15, 4: 122}	seq_location_match	18	62349847	62349869	+	Human (GRCh38)	1.19358			0.391728	71	68	56
GCAGCAGCGCGAACAGCGGG	Avana	TNFRSF11A	TNF receptor superfamily member 11a	HGNC:11908	GCAGCAGCGCGAACAGCGGGCGG	1158931064	{0: 1, 1: 0, 2: 0, 3: 16, 4: 118}	seq_location_match	18	62325376	62325398	-	Human (GRCh38)	1.04923			0.323914	78	46	63
AAGTATTCATCCGGGCCACA	Avana	TNFRSF11A	TNF receptor superfamily member 11a	HGNC:11908	AAGTATTCATCCGGGCCACAGGG	1158934248	{0: 1, 1: 0, 2: 1, 3: 6, 4: 51}	seq_location_match	18	62349862	62349884	-	Human (GRCh38)	0.661652	0.6291		0.319511	89	63	61
GGGCAGACATACACTGTCAG	Avana	TNFRSF11A	TNF receptor superfamily member 11a	HGNC:11908	GGGCAGACATACACTGTCAGAGG	1158934245	{0: 1, 1: 0, 2: 0, 3: 18, 4: 152}	seq_location_match	18	62349842	62349864	-	Human (GRCh38)	0.99903			0.276746	70	65	51
CCATGGCCCCGCGCGCCCGG	Avana	TNFRSF11A	TNF receptor superfamily member 11a	HGNC:11908	CCATGGCCCCGCGCGCCCGGCGG	1158931058	{0: 1, 1: 0, 2: 1, 3: 13, 4: 120}	seq_match	18	62325351	62325373	+	Human (GRCh38)					73	48	70
CGTGCACGCGCAGCGCCGGG	Avana	TNFRSF11A	TNF receptor superfamily member 11a	HGNC:11908	CGTGCACGCGCAGCGCCGGGGGG	1158934764	{0: 1, 1: 0, 2: 0, 3: 5, 4: 77}	seq_match	18	62354430	62354452	-	Human (GRCh38)					86	50	73
GCGTGTGCGAATGCAAGGAA	Avana	TNFRSF11B	TNF receptor superfamily member 11b	HGNC:11909	GCGTGTGCGAATGCAAGGAAGGG	1046847354	{0: 1, 1: 0, 2: 0, 3: 2, 4: 65}	seq_location_match	8	118933001	118933023	-	Human (GRCh38)	0.14987			0.56875	80	61	74
GGTCTCCTGCTAACTCAGAA	Avana	TNFRSF11B	TNF receptor superfamily member 11b	HGNC:11909	GGTCTCCTGCTAACTCAGAAAGG	1046847014	{0: 1, 1: 0, 2: 0, 3: 22, 4: 153}	seq_location_match	8	118928800	118928822	-	Human (GRCh38)	1.76617			0.462743	75	57	17
GCACCACTCCAAATCCAGGA	Avana	TNFRSF11B	TNF receptor superfamily member 11b	HGNC:11909	GCACCACTCCAAATCCAGGAGGG	1046847348	{0: 1, 1: 0, 2: 3, 3: 20, 4: 207}	seq_location_match	8	118932937	118932959	+	Human (GRCh38)	0.553328			0.439076	54	70	47
CTTCCTTGCATTCGCACACG	Avana	TNFRSF11B	TNF receptor superfamily member 11b	HGNC:11909	CTTCCTTGCATTCGCACACGCGG	1046847356	{0: 1, 1: 0, 2: 0, 3: 0, 4: 49}	seq_location_match	8	118933003	118933025	+	Human (GRCh38)	1.47466			0.315235	96	58	57
GCAAACTGTATTTCGCTCTG	Avana	TNFRSF11B	TNF receptor superfamily member 11b	HGNC:11909	GCAAACTGTATTTCGCTCTGGGG	1046847023	{0: 1, 1: 0, 2: 0, 3: 7, 4: 91}	seq_location_match	8	118928904	118928926	+	Human (GRCh38)		0.6414			91	64	42
TGCACCACTCCAAATCCAGG	Avana	TNFRSF11B	TNF receptor superfamily member 11b	HGNC:11909	TGCACCACTCCAAATCCAGGAGG	1046847347	{0: 1, 1: 0, 2: 0, 3: 11, 4: 123}	seq_match	8	118932936	118932958	+	Human (GRCh38)					74	69	13
GCTGGCGTTGCTGCGCTCCG	Avana	TNFRSF12A	TNF receptor superfamily member 12A	HGNC:18152	GCTGGCGTTGCTGCGCTCCGTGG	1133032960	{0: 1, 1: 0, 2: 0, 3: 5, 4: 87}	seq_location_match	16	3020451	3020473	+	Human (GRCh38)	1.10581			0.750569	85	57	56
CCAGCCAGAGCCCCAGCACG	Avana	TNFRSF12A	TNF receptor superfamily member 12A	HGNC:18152	CCAGCCAGAGCCCCAGCACGAGG	1133032958	{0: 1, 1: 0, 2: 2, 3: 31, 4: 345}	seq_location_match	16	3020433	3020455	-	Human (GRCh38)	1.35234			0.667832	58	54	41
CCGCGCTCCAGGAGCTGCCG	Avana	TNFRSF12A	TNF receptor superfamily member 12A	HGNC:18152	CCGCGCTCCAGGAGCTGCCGCGG	1133033185	{0: 1, 1: 0, 2: 1, 3: 13, 4: 164}	seq_location_match	16	3021231	3021253	-	Human (GRCh38)	0.906772			0.654368
GTTGCTGCGCTCCGTGGCCG	Avana	TNFRSF12A	TNF receptor superfamily member 12A	HGNC:18152	GTTGCTGCGCTCCGTGGCCGGGG	1133032963	{0: 1, 1: 0, 2: 0, 3: 14, 4: 236}	seq_location_match	16	3020457	3020479	+	Human (GRCh38)	0.609919			0.618468	71	45	49
AGAACTTGCCTTGCTCCTTG	Avana	TNFRSF13B	TNF receptor superfamily member 13B	HGNC:18153	AGAACTTGCCTTGCTCCTTGCGG	1144642979	{0: 1, 1: 0, 2: 0, 3: 12, 4: 153}	seq_location_match	17	16948948	16948970	+	Human (GRCh38)	1.16883			0.653924	73	61	43
CCTGGTCTCTCAGTTCCACA	Avana	TNFRSF13B	TNF receptor superfamily member 13B	HGNC:18153	CCTGGTCTCTCAGTTCCACAGGG	1144643470	{0: 1, 1: 0, 2: 3, 3: 124, 4: 2750}	seq_location_match	17	16952574	16952596	-	Human (GRCh38)	1.06287			0.550503	5	56	40
GTTCTATGACCATCTCCTGA	Avana	TNFRSF13B	TNF receptor superfamily member 13B	HGNC:18153	GTTCTATGACCATCTCCTGAGGG	1144642977	{0: 1, 1: 0, 2: 0, 3: 7, 4: 112}	seq_location_match	17	16948930	16948952	-	Human (GRCh38)	0.00720996			0.523002	77	66	28
TACCAAGGATTGGAGCACAG	Avana	TNFRSF13B	TNF receptor superfamily member 13B	HGNC:18153	TACCAAGGATTGGAGCACAGAGG	1144642955	{0: 1, 1: 0, 2: 0, 3: 16, 4: 206}	seq_location_match	17	16948755	16948777	-	Human (GRCh38)	1.2977			0.421273	61	75	49
AGGGTCACTCAGCTGCCGCA	Avana	TNFRSF13B	TNF receptor superfamily member 13B	HGNC:18153	AGGGTCACTCAGCTGCCGCAAGG	1144642981	{0: 1, 1: 0, 2: 2, 3: 14, 4: 172}	seq_location_match	17	16948963	16948985	-	Human (GRCh38)					78	59	46
GCTCTGGTGGAAGGTTCACT	Avana	TNFRSF13B	TNF receptor superfamily member 13B	HGNC:18153	GCTCTGGTGGAAGGTTCACTGGG	1144642968	{0: 1, 1: 0, 2: 2, 3: 67, 4: 753}	seq_match	17	16948831	16948853	+	Human (GRCh38)					27	53	42
GCAGGTCGAAGCACTCGGCC	Avana	TNFRSF13C	TNF receptor superfamily member 13C	HGNC:17755	GCAGGTCGAAGCACTCGGCCGGG	1184037797	{0: 1, 1: 0, 2: 0, 3: 5, 4: 62}	seq_location_match	22	41926692	41926714	+	Human (GRCh38)	-0.260421			0.683803	90	58	50
GCGTCGGCACCATGAGGCGA	Avana	TNFRSF13C	TNF receptor superfamily member 13C	HGNC:17755	GCGTCGGCACCATGAGGCGAGGG	1184037817	{0: 1, 1: 0, 2: 0, 3: 2, 4: 53}	seq_location_match	22	41926762	41926784	-	Human (GRCh38)	0.406975			0.419238	91	60	55
CCCTTACCCGGTTTCGGCCG	Avana	TNFRSF13C	TNF receptor superfamily member 13C	HGNC:17755	CCCTTACCCGGTTTCGGCCGCGG	1184037781	{0: 1, 1: 0, 2: 0, 3: 2, 4: 23}	seq_location_match	22	41926631	41926653	+	Human (GRCh38)	1.78489			0.273816	97	39	52
GCGGGCTCCTGCGCACGCCG	Avana	TNFRSF13C	TNF receptor superfamily member 13C	HGNC:17755	GCGGGCTCCTGCGCACGCCGCGG	1184037786	{0: 1, 1: 0, 2: 0, 3: 11, 4: 95}	seq_location_match	22	41926648	41926670	-	Human (GRCh38)	1.75154	0.5662		0.223094	87	57	73
GCTCACCAGCCTCAAGACGT	Avana	TNFRSF14	TNF receptor superfamily member 14	HGNC:11912	GCTCACCAGCCTCAAGACGTCGG	900421200	{0: 1, 1: 0, 2: 0, 3: 4, 4: 83}	seq_location_match	1	2556717	2556739	-	Human (GRCh38)	0.598538			0.579142	90	67	47
TACTCGTCCTCCTTGCAGGA	Avana	TNFRSF14	TNF receptor superfamily member 14	HGNC:11912	TACTCGTCCTCCTTGCAGGACGG	900421493	{0: 1, 1: 0, 2: 0, 3: 2, 4: 86}	seq_location_match	1	2557774	2557796	-	Human (GRCh38)	1.07576			0.574953	84	60	49
GGTGGCGTAAGCGCGGCACG	Avana	TNFRSF14	TNF receptor superfamily member 14	HGNC:11912	GGTGGCGTAAGCGCGGCACGCGG	900422035	{0: 1, 1: 0, 2: 1, 3: 1, 4: 31}	seq_location_match	1	2559925	2559947	-	Human (GRCh38)	0.999044			0.529234	93	56	58
GGAGGCCCCCAGTCTCCAGG	Avana	TNFRSF14	TNF receptor superfamily member 14	HGNC:11912	GGAGGCCCCCAGTCTCCAGGAGG	900421186	{0: 1, 1: 0, 2: 2, 3: 37, 4: 281}	seq_location_match	1	2556671	2556693	-	Human (GRCh38)	1.17704			0.428784	53	63	53
AAGGAGGACGAGTACCCAGT	Avana	TNFRSF14	TNF receptor superfamily member 14	HGNC:11912	AAGGAGGACGAGTACCCAGTGGG	900421496	{0: 1, 1: 0, 2: 0, 3: 2, 4: 99}	seq_location_match	1	2557783	2557805	+	Human (GRCh38)		0.6867			86	69	78
AGCTCTGCCGTCCTGCAAGG	Avana	TNFRSF14	TNF receptor superfamily member 14	HGNC:11912	AGCTCTGCCGTCCTGCAAGGAGG	900421492	{0: 1, 1: 0, 2: 0, 3: 9, 4: 125}	seq_match	1	2557767	2557789	+	Human (GRCh38)					74	65	51
AAGGACGAGTTTAAAAACAC	Avana	TNFRSF17	TNF receptor superfamily member 17	HGNC:11913	AAGGACGAGTTTAAAAACACAGG	1134170645	{0: 1, 1: 0, 2: 0, 3: 9, 4: 171}	seq_location_match	16	11966320	11966342	+	Human (GRCh38)	-8.72954			0.841937	69	64	71
TAACGCTGACATGTTAGAGG	Avana	TNFRSF17	TNF receptor superfamily member 17	HGNC:11913	TAACGCTGACATGTTAGAGGAGG	1134170569	{0: 1, 1: 0, 2: 0, 3: 4, 4: 77}	seq_location_match	16	11965421	11965443	-	Human (GRCh38)	-1.43136	0.6815		0.726107	81	68	52
TGATCATGTTGCAGATGGCT	Avana	TNFRSF17	TNF receptor superfamily member 17	HGNC:11913	TGATCATGTTGCAGATGGCTGGG	1134170565	{0: 1, 1: 1, 2: 4, 3: 14, 4: 122}	seq_location_match	16	11965320	11965342	+	Human (GRCh38)	3.95137			0.513605	40	53	53
GGTGTGACCAATTCAGTGAA	Avana	TNFRSF17	TNF receptor superfamily member 17	HGNC:11913	GGTGTGACCAATTCAGTGAAAGG	1134170635	{0: 1, 1: 0, 2: 0, 3: 9, 4: 105}	seq_location_match	16	11966194	11966216	+	Human (GRCh38)	9.16949			0.184773	79	58	39
CAATAACGCTGACATGTTAG	Avana	TNFRSF17	TNF receptor superfamily member 17	HGNC:11913	CAATAACGCTGACATGTTAGAGG	1134170570	{0: 1, 1: 0, 2: 0, 3: 6, 4: 69}	seq_match	16	11965424	11965446	-	Human (GRCh38)					71	47	32
GTGATCATGTTGCAGATGGC	Avana	TNFRSF17	TNF receptor superfamily member 17	HGNC:11913	GTGATCATGTTGCAGATGGCTGG	1134170564	{0: 1, 1: 0, 2: 2, 3: 8, 4: 127}	seq_match	16	11965319	11965341	+	Human (GRCh38)					67	35	21
AGTGTATCGACTGTGCCTCG	Avana	TNFRSF18	TNF receptor superfamily member 18	HGNC:11914	AGTGTATCGACTGTGCCTCGGGG	900156249	{0: 1, 1: 0, 2: 0, 3: 1, 4: 30}	seq_location_match	1	1204443	1204465	-	Human (GRCh38)	2.62584	0.7098		0.682897	93	71	45
TTTACTTACCCGGGTAATCG	Avana	TNFRSF18	TNF receptor superfamily member 18	HGNC:11914	TTTACTTACCCGGGTAATCGCGG	900156791	{0: 1, 1: 0, 2: 0, 3: 1, 4: 22}	seq_location_match	1	1206376	1206398	+	Human (GRCh38)	1.93313	0.6396		0.60322	97	64	34
GTCCAGCCTGAATTCCACTG	Avana	TNFRSF18	TNF receptor superfamily member 18	HGNC:11914	GTCCAGCCTGAATTCCACTGCGG	900156523	{0: 1, 1: 0, 2: 1, 3: 10, 4: 159}	seq_location_match	1	1205435	1205457	-	Human (GRCh38)	1.59649	0.7838		0.531088	69	78	65
CCCTTGTCCCCCAGGCCAGG	Avana	TNFRSF18	TNF receptor superfamily member 18	HGNC:11914	CCCTTGTCCCCCAGGCCAGGGGG	900156508	{0: 1, 1: 0, 2: 2, 3: 31, 4: 404}	seq_location_match	1	1205382	1205404	-	Human (GRCh38)	-5.21469			0.258127	42	57	52
CCGTTCCCGTCCCAAGCAGG	Avana	TNFRSF18	TNF receptor superfamily member 18	HGNC:11914	CCGTTCCCGTCCCAAGCAGGAGG	900156799	{0: 1, 1: 0, 2: 0, 3: 4, 4: 70}	seq_match	1	1206436	1206458	+	Human (GRCh38)					79	59	75
CCTCCTGCTTGGGACGGGAA	Avana	TNFRSF18	TNF receptor superfamily member 18	HGNC:11914	CCTCCTGCTTGGGACGGGAACGG	900156798	{0: 1, 1: 0, 2: 0, 3: 12, 4: 168}	seq_match	1	1206436	1206458	-	Human (GRCh38)					79	51	60
CCGTGGACGCGATCTTCACG	Avana	TNFRSF19	TNF receptor superfamily member 19	HGNC:11915	CCGTGGACGCGATCTTCACGAGG	1105775803	{0: 1, 1: 0, 2: 0, 3: 0, 4: 17}	seq_location_match	13	23659066	23659088	-	Human (GRCh38)	0.37908			0.473284	98	65	45
AGGTCTGCACTGAGTCACGG	Avana	TNFRSF19	TNF receptor superfamily member 19	HGNC:11915	AGGTCTGCACTGAGTCACGGCGG	1105775962	{0: 1, 1: 0, 2: 0, 3: 9, 4: 135}	seq_location_match	13	23660465	23660487	-	Human (GRCh38)	1.10025			0.364444	79	80	64
TCACAGGACATTCAGTACAA	Avana	TNFRSF19	TNF receptor superfamily member 19	HGNC:11915	TCACAGGACATTCAGTACAACGG	1105775955	{0: 1, 1: 0, 2: 1, 3: 11, 4: 153}	seq_location_match	13	23660376	23660398	+	Human (GRCh38)	1.68868			0.298349	72	71	53
GATGACACAGAGGATGAGCA	Avana	TNFRSF19	TNF receptor superfamily member 19	HGNC:11915	GATGACACAGAGGATGAGCAGGG	1105775820	{0: 1, 1: 0, 2: 3, 3: 51, 4: 398}	seq_location_match	13	23659155	23659177	-	Human (GRCh38)	0.877162			0.208344	49	68	42
GCAGGCCTCCTCACAGCACA	Avana	TNFRSF19	TNF receptor superfamily member 19	HGNC:11915	GCAGGCCTCCTCACAGCACATGG	1105776621	{0: 1, 1: 0, 2: 2, 3: 24, 4: 226}	seq_match	13	23668001	23668023	-	Human (GRCh38)					58	52	49
TGTTGCGTTCACTCACAGTG	Avana	TNFRSF19	TNF receptor superfamily member 19	HGNC:11915	TGTTGCGTTCACTCACAGTGCGG	1105772555	{0: 1, 1: 0, 2: 1, 3: 5, 4: 64}	seq_match	13	23626786	23626808	-	Human (GRCh38)					84	69	57
ACAATGACTGTCCAGGCCCG	Avana	TNFRSF1A	TNF receptor superfamily member 1A	HGNC:11916	ACAATGACTGTCCAGGCCCGGGG	1092164352	{0: 1, 1: 0, 2: 0, 3: 7, 4: 90}	seq_location_match	12	6333831	6333853	-	Human (GRCh38)	0.188861			0.556605	78	66	73
TCTCCCTGTCCCCTAGGTGA	Avana	TNFRSF1A	TNF receptor superfamily member 1A	HGNC:11916	TCTCCCTGTCCCCTAGGTGAGGG	1092164415	{0: 1, 1: 0, 2: 1, 3: 17, 4: 209}	seq_location_match	12	6334169	6334191	+	Human (GRCh38)	1.20953			0.460315	77	51	45
GGAGATCTCTTCTTGCACAG	Avana	TNFRSF1A	TNF receptor superfamily member 1A	HGNC:11916	GGAGATCTCTTCTTGCACAGTGG	1092164290	{0: 1, 1: 0, 2: 1, 3: 15, 4: 104}	seq_location_match	12	6333481	6333503	-	Human (GRCh38)	0.915136			0.298315	72	69	45
CAGCTGCTCCAAATGCCGAA	Avana	TNFRSF1A	TNF receptor superfamily member 1A	HGNC:11916	CAGCTGCTCCAAATGCCGAAAGG	1092164338	{0: 1, 1: 0, 2: 1, 3: 6, 4: 103}	seq_location_match	12	6333737	6333759	-	Human (GRCh38)	1.43715			0.265911	89	56	49
AAGACCAAAGAAAATGACCA	Avana	TNFRSF1A	TNF receptor superfamily member 1A	HGNC:11916	AAGACCAAAGAAAATGACCAGGG	1092163883	{0: 1, 1: 0, 2: 6, 3: 72, 4: 616}	seq_location_match	12	6330671	6330693	+	Human (GRCh38)		0.6591			28	66	29
AGACCAAAGAAAATGACCAG	Avana	TNFRSF1A	TNF receptor superfamily member 1A	HGNC:11916	AGACCAAAGAAAATGACCAGGGG	1092163884	{0: 1, 1: 0, 2: 5, 3: 39, 4: 573}	seq_match	12	6330672	6330694	+	Human (GRCh38)					23	69	51
CGTGTTGGAGAACGTCCCCG	Avana	TNFRSF1B	TNF receptor superfamily member 1B	HGNC:11917	CGTGTTGGAGAACGTCCCCGGGG	901880749	{0: 1, 1: 0, 2: 0, 3: 3, 4: 26}	seq_location_match	1	12192467	12192489	-	Human (GRCh38)	1.10041			0.619465	95	75	63
CATCCATGCTTGCATTCCCA	Avana	TNFRSF1B	TNF receptor superfamily member 1B	HGNC:11917	CATCCATGCTTGCATTCCCAGGG	901880853	{0: 1, 1: 0, 2: 1, 3: 15, 4: 154}	seq_location_match	1	12192881	12192903	-	Human (GRCh38)	1.34955			0.614942	64	59	49
TGTGCAAGCCCTGTGCCCCG	Avana	TNFRSF1B	TNF receptor superfamily member 1B	HGNC:11917	TGTGCAAGCCCTGTGCCCCGGGG	901880746	{0: 1, 1: 0, 2: 0, 3: 9, 4: 169}	seq_location_match	1	12192452	12192474	+	Human (GRCh38)	1.15571			0.599826	71	73	60
GTGGGGCCTGCAAATATCCG	Avana	TNFRSF1B	TNF receptor superfamily member 1B	HGNC:11917	GTGGGGCCTGCAAATATCCGTGG	901880755	{0: 1, 1: 0, 2: 0, 3: 7, 4: 84}	seq_location_match	1	12192497	12192519	-	Human (GRCh38)	-0.117893			0.593251	87	64	50
GCATGTGCTCCCGGGCTCCG	Avana	TNFRSF1B	TNF receptor superfamily member 1B	HGNC:11917	GCATGTGCTCCCGGGCTCCGGGG	901880109	{0: 1, 1: 0, 2: 1, 3: 11, 4: 115}	seq_match	1	12188815	12188837	-	Human (GRCh38)					76	61	57
TCTCGCTGCTCTAGACCAGG	Avana	TNFRSF1B	TNF receptor superfamily member 1B	HGNC:11917	TCTCGCTGCTCTAGACCAGGTGG	901880629	{0: 1, 1: 0, 2: 0, 3: 6, 4: 68}	seq_match	1	12191760	12191782	+	Human (GRCh38)					81	68	53
CAGTACCTTTGGTCTAACAG	Avana	TNFRSF21	TNF receptor superfamily member 21	HGNC:13469	CAGTACCTTTGGTCTAACAGAGG	1008090032	{0: 1, 1: 0, 2: 1, 3: 9, 4: 86}	seq_location_match	6	47284380	47284402	+	Human (GRCh38)	0.554847			0.472751	85	71	50
GCTGGTGGTTGACTACCTGA	Avana	TNFRSF21	TNF receptor superfamily member 21	HGNC:13469	GCTGGTGGTTGACTACCTGAAGG	1008090014	{0: 1, 1: 0, 2: 0, 3: 7, 4: 69}	seq_location_match	6	47284277	47284299	+	Human (GRCh38)	0.985685			0.357659	87	60	51
GCAAGCGCTCACCAGGAGAA	Avana	TNFRSF21	TNF receptor superfamily member 21	HGNC:13469	GCAAGCGCTCACCAGGAGAAGGG	1008092762	{0: 1, 1: 0, 2: 2, 3: 7, 4: 96}	seq_location_match	6	47309404	47309426	+	Human (GRCh38)	0.980992			0.260713	75	57	52
GTATGTGCCAATGAGATTCG	Avana	TNFRSF21	TNF receptor superfamily member 21	HGNC:13469	GTATGTGCCAATGAGATTCGAGG	1008090274	{0: 1, 1: 0, 2: 0, 3: 6, 4: 56}	seq_location_match	6	47286530	47286552	+	Human (GRCh38)	1.54512			0.186357	87	60	37
GTTTCCATGTGCTCAGGGCG	Avana	TNFRSF21	TNF receptor superfamily member 21	HGNC:13469	GTTTCCATGTGCTCAGGGCGTGG	1008090190	{0: 1, 1: 0, 2: 0, 3: 11, 4: 150}	seq_match	6	47285979	47286001	+	Human (GRCh38)					71	53	50
TCCTCCACTTATGTTCCCAA	Avana	TNFRSF21	TNF receptor superfamily member 21	HGNC:13469	TCCTCCACTTATGTTCCCAAAGG	1008090183	{0: 1, 1: 0, 2: 1, 3: 10, 4: 142}	seq_match	6	47285943	47285965	-	Human (GRCh38)					71	58	46
GCCACCGCCGCGCAGCCCCG	Avana	TNFRSF25	TNF receptor superfamily member 25	HGNC:11910	GCCACCGCCGCGCAGCCCCGCGG	901059637	{0: 1, 1: 1, 2: 4, 3: 30, 4: 239}	seq_location_match	1	6466073	6466095	+	Human (GRCh38)	0.0262168			0.537522	33	46	53
GGTGACTTCCACAAGAAGAT	Avana	TNFRSF25	TNF receptor superfamily member 25	HGNC:11910	GGTGACTTCCACAAGAAGATTGG	901059472	{0: 1, 1: 0, 2: 1, 3: 8, 4: 142}	seq_location_match	1	6465469	6465491	-	Human (GRCh38)	0.488272			0.488924	75	49	22
GCTATGGAGCAGCGGCCGCG	Avana	TNFRSF25	TNF receptor superfamily member 25	HGNC:11910	GCTATGGAGCAGCGGCCGCGGGG	901059641	{0: 1, 1: 0, 2: 0, 3: 4, 4: 80}	seq_location_match	1	6466088	6466110	-	Human (GRCh38)	1.39855			0.45797	85	54	61
GCTGTTACCCACCAACTGGA	Avana	TNFRSF25	TNF receptor superfamily member 25	HGNC:11910	GCTGTTACCCACCAACTGGACGG	901058788	{0: 1, 1: 0, 2: 0, 3: 13, 4: 83}	seq_location_match	1	6462079	6462101	+	Human (GRCh38)	2.31332			0.181533	83	65	38
CCTGTGGCCACTTACCCGCT	Avana	TNFRSF25	TNF receptor superfamily member 25	HGNC:11910	CCTGTGGCCACTTACCCGCTGGG	901059466	{0: 1, 1: 0, 2: 0, 3: 6, 4: 87}	seq_match	1	6465425	6465447	+	Human (GRCh38)					90	54	64
TGGCTACCCCGAGACCCAGG	Avana	TNFRSF25	TNF receptor superfamily member 25	HGNC:11910	TGGCTACCCCGAGACCCAGGAGG	901058780	{0: 1, 1: 0, 2: 0, 3: 7, 4: 118}	seq_match	1	6462048	6462070	-	Human (GRCh38)					71	69	73
CCAGGCTTGTAGCTGTCCAG	Avana	TNFRSF4	TNF receptor superfamily member 4	HGNC:11918	CCAGGCTTGTAGCTGTCCAGGGG	900158559	{0: 1, 1: 0, 2: 0, 3: 13, 4: 178}	seq_location_match	1	1212997	1213019	+	Human (GRCh38)	0.385389			0.676643	68	60	68
ACACCTACCCCAGCAACGAC	Avana	TNFRSF4	TNF receptor superfamily member 4	HGNC:11918	ACACCTACCCCAGCAACGACCGG	900158860	{0: 1, 1: 0, 2: 0, 3: 3, 4: 77}	seq_location_match	1	1214005	1214027	-	Human (GRCh38)	0.477151			0.580733	90	56	40
GGATGTGCGTGGGGGCTCGG	Avana	TNFRSF4	TNF receptor superfamily member 4	HGNC:11918	GGATGTGCGTGGGGGCTCGGCGG	900158884	{0: 1, 1: 0, 2: 1, 3: 19, 4: 233}	seq_location_match	1	1214107	1214129	-	Human (GRCh38)	1.33354			0.433495	66	64	82
GCTCAGGAAGTGGGAGTGAG	Avana	TNFRSF4	TNF receptor superfamily member 4	HGNC:11918	GCTCAGGAAGTGGGAGTGAGCGG	900158572	{0: 1, 1: 0, 2: 5, 3: 72, 4: 494}	seq_location_match	1	1213077	1213099	-	Human (GRCh38)	2.18253			0.188176	37	61	60
GCAGAGCCGCACACGGCCCG	Avana	TNFRSF4	TNF receptor superfamily member 4	HGNC:11918	GCAGAGCCGCACACGGCCCGCGG	900158878	{0: 1, 1: 0, 2: 2, 3: 12, 4: 112}	seq_match	1	1214079	1214101	+	Human (GRCh38)					82	49	59
GGTAGGTGTCCCCGACACAG	Avana	TNFRSF4	TNF receptor superfamily member 4	HGNC:11918	GGTAGGTGTCCCCGACACAGTGG	900158861	{0: 1, 1: 0, 2: 1, 3: 11, 4: 80}	seq_match	1	1214019	1214041	+	Human (GRCh38)					82	68	57
CTACTGCAACGTCCTCTGCG	Avana	TNFRSF6B	TNF receptor superfamily member 6b	HGNC:11921	CTACTGCAACGTCCTCTGCGGGG	1176171175	{0: 1, 1: 0, 2: 0, 3: 5, 4: 72}	seq_location_match	20	63697034	63697056	+	Human (GRCh38)	0.0266612			0.544612	87	69	36
CAGAACTGCGTGTAGTGGCG	Avana	TNFRSF6B	TNF receptor superfamily member 6b	HGNC:11921	CAGAACTGCGTGTAGTGGCGCGG	1176171168	{0: 1, 1: 0, 2: 0, 3: 4, 4: 65}	seq_location_match	20	63696990	63697012	-	Human (GRCh38)	0.669077			0.483677	89	62	67
GCAATCACGCCGGCACCAGG	Avana	TNFRSF6B	TNF receptor superfamily member 6b	HGNC:11921	GCAATCACGCCGGCACCAGGTGG	1176171196	{0: 1, 1: 0, 2: 0, 3: 1, 4: 46}	seq_location_match	20	63697164	63697186	-	Human (GRCh38)	1.34264	0.6586		0.227069	89	66	47
CCCCAGGCACCTTTGTGCAG	Avana	TNFRSF6B	TNF receptor superfamily member 6b	HGNC:11921	CCCCAGGCACCTTTGTGCAGCGG	1176171154	{0: 1, 1: 0, 2: 0, 3: 17, 4: 213}	seq_location_match	20	63696925	63696947	+	Human (GRCh38)	1.93819			0.215612	60	56	41
CTGCCGGTGCCGGCTGTACG	Avana	TNFRSF6B	TNF receptor superfamily member 6b	HGNC:11921	CTGCCGGTGCCGGCTGTACGCGG	1176171130	{0: 1, 1: 0, 2: 0, 3: 9, 4: 59}	seq_match	20	63696831	63696853	+	Human (GRCh38)					91	52	74
TGCTCCAGCAAGGACCATGA	Avana	TNFRSF6B	TNF receptor superfamily member 6b	HGNC:11921	TGCTCCAGCAAGGACCATGAGGG	1176171112	{0: 1, 1: 0, 2: 1, 3: 10, 4: 153}	seq_match	20	63696752	63696774	+	Human (GRCh38)					75	62	46
TCTGTGAGCCGGCTTCCCCA	Avana	TNFRSF8	TNF receptor superfamily member 8	HGNC:11923	TCTGTGAGCCGGCTTCCCCAGGG	901866367	{0: 1, 1: 0, 2: 0, 3: 13, 4: 114}	seq_location_match	1	12109587	12109609	+	Human (GRCh38)	3.15075			0.836418	66	50	44
GGAGGTTGCTGGGGACACCG	Avana	TNFRSF8	TNF receptor superfamily member 8	HGNC:11923	GGAGGTTGCTGGGGACACCGGGG	901866490	{0: 1, 1: 0, 2: 2, 3: 33, 4: 336}	seq_location_match	1	12110067	12110089	-	Human (GRCh38)	1.60681			0.773409	56	56	66
GCCCGACTACTACCTGGACG	Avana	TNFRSF8	TNF receptor superfamily member 8	HGNC:11923	GCCCGACTACTACCTGGACGAGG	901866838	{0: 1, 1: 0, 2: 1, 3: 5, 4: 23}	seq_location_match	1	12111956	12111978	+	Human (GRCh38)	0.46019			0.629012	88	66	28
AGCTGCTTCTAAACTGACGA	Avana	TNFRSF8	TNF receptor superfamily member 8	HGNC:11923	AGCTGCTTCTAAACTGACGAGGG	901866512	{0: 1, 1: 0, 2: 0, 3: 16, 4: 151}	seq_location_match	1	12110137	12110159	+	Human (GRCh38)	-1.35175	0.6595		0.278426	84	66	17
GCAGTTCTCTGGGCTGGCAC	Avana	TNFRSF8	TNF receptor superfamily member 8	HGNC:11923	GCAGTTCTCTGGGCTGGCACAGG	901866375	{0: 1, 1: 0, 2: 0, 3: 24, 4: 332}	seq_match	1	12109620	12109642	-	Human (GRCh38)					48	42	62
GGTGGGAACTGCTTACCCTG	Avana	TNFRSF8	TNF receptor superfamily member 8	HGNC:11923	GGTGGGAACTGCTTACCCTGGGG	901867345	{0: 1, 1: 0, 2: 2, 3: 15, 4: 177}	seq_location_match	1	12115723	12115745	-	Human (GRCh38)					74	60	59
GTTGAGGACCAGCAACAGAG	Avana	TNFRSF9	TNF receptor superfamily member 9	HGNC:11924	GTTGAGGACCAGCAACAGAGTGG	901269390	{0: 1, 1: 0, 2: 1, 3: 20, 4: 158}	seq_location_match	1	7939944	7939966	+	Human (GRCh38)	0.012253			0.606736	62	71	46
CAGAGTGTGACTGCACTCCA	Avana	TNFRSF9	TNF receptor superfamily member 9	HGNC:11924	CAGAGTGTGACTGCACTCCAGGG	901269233	{0: 1, 1: 0, 2: 0, 3: 7, 4: 154}	seq_location_match	1	7938266	7938288	-	Human (GRCh38)	0.993441			0.571067	74	62	71
GCGCTGGAGAAACTATTTGG	Avana	TNFRSF9	TNF receptor superfamily member 9	HGNC:11924	GCGCTGGAGAAACTATTTGGAGG	901269279	{0: 1, 1: 0, 2: 0, 3: 3, 4: 60}	seq_location_match	1	7938762	7938784	+	Human (GRCh38)	2.01398			0.335122	84	59	61
TGCTGGTCCTCAACTTTGAG	Avana	TNFRSF9	TNF receptor superfamily member 9	HGNC:11924	TGCTGGTCCTCAACTTTGAGAGG	901269389	{0: 1, 1: 0, 2: 0, 3: 11, 4: 123}	seq_location_match	1	7939935	7939957	-	Human (GRCh38)	-0.363328			0.27634	78	55	16
ACATGCTGCATCCTGCCCCC	Avana	TNFRSF9	TNF receptor superfamily member 9	HGNC:11924	ACATGCTGCATCCTGCCCCCAGG	901269226	{0: 1, 1: 0, 2: 1, 3: 16, 4: 222}	seq_match	1	7938235	7938257	+	Human (GRCh38)					59	54	48
GTACATTCTGTGATAATAAC	Avana	TNFRSF9	TNF receptor superfamily member 9	HGNC:11924	GTACATTCTGTGATAATAACAGG	901269282	{0: 1, 1: 0, 2: 1, 3: 12, 4: 136}	seq_match	1	7938806	7938828	-	Human (GRCh38)					67	40	35
TGGCTATGATGGAGGTCCAG	Avana	TNFSF10	TNF superfamily member 10	HGNC:11925	TGGCTATGATGGAGGTCCAGGGG	965803949	{0: 1, 1: 0, 2: 0, 3: 9, 4: 154}	seq_location_match	3	172523361	172523383	-	Human (GRCh38)	0.00642431			0.648888	76	60	74
GCTATGATGGAGGTCCAGGG	Avana	TNFSF10	TNF superfamily member 10	HGNC:11925	GCTATGATGGAGGTCCAGGGGGG	965803947	{0: 1, 1: 0, 2: 0, 3: 7, 4: 147}	seq_location_match	3	172523359	172523381	-	Human (GRCh38)	1.14481			0.448673	74	70	68
GCTCCTGCAGTCTCTCTGTG	Avana	TNFSF10	TNF superfamily member 10	HGNC:11925	GCTCCTGCAGTCTCTCTGTGTGG	965803939	{0: 1, 1: 0, 2: 1, 3: 28, 4: 277}	seq_location_match	3	172523291	172523313	-	Human (GRCh38)	1.11797			0.427667	56	68	46
GAAGATCACGATCAGCACGC	Avana	TNFSF10	TNF superfamily member 10	HGNC:11925	GAAGATCACGATCAGCACGCAGG	965803940	{0: 1, 1: 0, 2: 0, 3: 2, 4: 44}	seq_location_match	3	172523319	172523341	+	Human (GRCh38)	1.20522			0.417647	92	69	32
ACTGACCTGCTTCAGCTCGT	Avana	TNFSF10	TNF superfamily member 10	HGNC:11925	ACTGACCTGCTTCAGCTCGTTGG	965803936	{0: 1, 1: 0, 2: 0, 3: 21, 4: 82}	seq_match	3	172523247	172523269	+	Human (GRCh38)					77	60	47
GGCTATGATGGAGGTCCAGG	Avana	TNFSF10	TNF superfamily member 10	HGNC:11925	GGCTATGATGGAGGTCCAGGGGG	965803948	{0: 1, 1: 0, 2: 0, 3: 12, 4: 187}	seq_match	3	172523360	172523382	-	Human (GRCh38)					71	58	54
TTAATTCTCCTACATGAATC	Avana	TNFSF11	TNF superfamily member 11	HGNC:11926	TTAATTCTCCTACATGAATCAGG	1107654842	{0: 1, 1: 0, 2: 0, 3: 10, 4: 163}	seq_location_match	13	42581243	42581265	-	Human (GRCh38)	-0.891758			0.776026	71	37	32
ACCCCGATCATGGTACCAAG	Avana	TNFSF11	TNF superfamily member 11	HGNC:11926	ACCCCGATCATGGTACCAAGAGG	1107657498	{0: 1, 1: 0, 2: 0, 3: 1, 4: 32}	seq_location_match	13	42606518	42606540	-	Human (GRCh38)	0.908242	0.6767		0.367648	93	68	35
CAGCACATCAGAGCAGAGAA	Avana	TNFSF11	TNF superfamily member 11	HGNC:11926	CAGCACATCAGAGCAGAGAAAGG	1107656893	{0: 1, 1: 0, 2: 3, 3: 39, 4: 348}	seq_location_match	13	42600776	42600798	+	Human (GRCh38)	1.42917			0.312313	42	54	59
AATGCCACCGACATCCCATC	Avana	TNFSF11	TNF superfamily member 11	HGNC:11926	AATGCCACCGACATCCCATCTGG	1107656911	{0: 1, 1: 0, 2: 1, 3: 7, 4: 80}	seq_location_match	13	42600960	42600982	+	Human (GRCh38)	1.87951			0.141806	80	51	39
CAGGAATTACAACATATCGT	Avana	TNFSF11	TNF superfamily member 11	HGNC:11926	CAGGAATTACAACATATCGTTGG	1107656892	{0: 1, 1: 0, 2: 0, 3: 5, 4: 92}	seq_match	13	42600749	42600771	+	Human (GRCh38)					87	50	30
CATGGTTAGATCTGGCCAAG	Avana	TNFSF11	TNF superfamily member 11	HGNC:11926	CATGGTTAGATCTGGCCAAGAGG	1107656908	{0: 1, 1: 0, 2: 0, 3: 19, 4: 112}	seq_location_match	13	42600898	42600920	+	Human (GRCh38)					71	66	54
CCACGGCCAGCAGGAGGCCG	Avana	TNFSF12	TNF superfamily member 12	HGNC:11927	CCACGGCCAGCAGGAGGCCGAGG	1143537361	{0: 1, 1: 0, 2: 4, 3: 35, 4: 370}	seq_match	17	7549255	7549277	-	Human (GRCh38)					46	42	61
CTATAAACTCCCCGATCTGG	Avana	TNFSF12-TNFSF13	TNFSF12-TNFSF13 readthrough	HGNC:33537	CTATAAACTCCCCGATCTGGCGG	1143538597	{0: 1, 1: 0, 2: 0, 3: 2, 4: 38}	seq_location_match	17	7556845	7556867	-	Human (GRCh38)	10.9874	0.6077		0.817556	93	61	47
TTGTTGGGTCAGCAGAGCCA	Avana	TNFSF13	TNF superfamily member 13	HGNC:11928	TTGTTGGGTCAGCAGAGCCATGG	1143539159	{0: 1, 1: 0, 2: 1, 3: 20, 4: 205}	seq_location_match	17	7559173	7559195	-	Human (GRCh38)	0.422082			0.575165	55	54	58
ATACCCTTCCCCATTCTGGG	Avana	TNFSF13	TNF superfamily member 13	HGNC:11928	ATACCCTTCCCCATTCTGGGAGG	1143539179	{0: 1, 1: 0, 2: 0, 3: 11, 4: 202}	seq_location_match	17	7559251	7559273	-	Human (GRCh38)	0.701972			0.427736	67	56	19
TGCCCCCCAACTCAACCAGA	Avana	TNFSF13	TNF superfamily member 13	HGNC:11928	TGCCCCCCAACTCAACCAGAGGG	1143539150	{0: 1, 1: 0, 2: 0, 3: 8, 4: 88}	seq_location_match	17	7559128	7559150	-	Human (GRCh38)	1.05605			0.302242	84	62	40
GTTGCCCTCTGGTTGAGTTG	Avana	TNFSF13	TNF superfamily member 13	HGNC:11928	GTTGCCCTCTGGTTGAGTTGGGG	1143539147	{0: 1, 1: 0, 2: 0, 3: 8, 4: 104}	seq_location_match	17	7559124	7559146	+	Human (GRCh38)	2.30384			0.10395	82	43	54
CAGAGCCATGGCACAAGCCA	Avana	TNFSF13	TNF superfamily member 13	HGNC:11928	CAGAGCCATGGCACAAGCCACGG	1143539158	{0: 1, 1: 0, 2: 2, 3: 25, 4: 412}	seq_match	17	7559161	7559183	-	Human (GRCh38)					66	54	64
GCCTCAGGAGAGAGGTGAGC	Avana	TNFSF13	TNF superfamily member 13	HGNC:11928	GCCTCAGGAGAGAGGTGAGCCGG	1143539164	{0: 1, 1: 0, 2: 3, 3: 45, 4: 468}	seq_match	17	7559209	7559231	+	Human (GRCh38)					43	47	45
AGAGCTGCAGGGCCACCACG	Avana	TNFSF13B	TNF superfamily member 13b	HGNC:11929	AGAGCTGCAGGGCCACCACGCGG	1113235677	{0: 1, 1: 0, 2: 2, 3: 24, 4: 214}	seq_location_match	13	108270138	108270160	+	Human (GRCh38)	-0.542235			0.709261	67	66	52
GGTGGTGTCTTTCTACCAGG	Avana	TNFSF13B	TNF superfamily member 13b	HGNC:11929	GGTGGTGTCTTTCTACCAGGTGG	1113235660	{0: 1, 1: 0, 2: 1, 3: 15, 4: 150}	seq_location_match	13	108270081	108270103	+	Human (GRCh38)	1.05691			0.309573	77	69	65
GGTAGAAAGACACCACCGTG	Avana	TNFSF13B	TNF superfamily member 13b	HGNC:11929	GGTAGAAAGACACCACCGTGAGG	1113235658	{0: 1, 1: 0, 2: 0, 3: 4, 4: 93}	seq_location_match	13	108270075	108270097	-	Human (GRCh38)	1.16093			0.26326	81	76	69
GCTGTCTTGCTGCCTCACGG	Avana	TNFSF13B	TNF superfamily member 13b	HGNC:11929	GCTGTCTTGCTGCCTCACGGTGG	1113235657	{0: 1, 1: 0, 2: 1, 3: 8, 4: 142}	seq_location_match	13	108270063	108270085	+	Human (GRCh38)	1.88871	0.7349		0.246816	80	73	43
CAAACTCACTTTCAGTCCCG	Avana	TNFSF13B	TNF superfamily member 13b	HGNC:11929	CAAACTCACTTTCAGTCCCGCGG	1113235696	{0: 1, 1: 0, 2: 0, 3: 1, 4: 68}	seq_location_match	13	108270221	108270243	-	Human (GRCh38)		0.658			91	66	51
GGAAGCTCCAGCTGTCACCG	Avana	TNFSF13B	TNF superfamily member 13b	HGNC:11929	GGAAGCTCCAGCTGTCACCGCGG	1113235693	{0: 1, 1: 0, 2: 1, 3: 12, 4: 315}	seq_match	13	108270204	108270226	+	Human (GRCh38)					51	71	42
CCATCCACCACAAACACTGA	Avana	TNFSF14	TNF superfamily member 14	HGNC:11930	CCATCCACCACAAACACTGAGGG	1161839420	{0: 1, 1: 0, 2: 4, 3: 28, 4: 267}	seq_location_match	19	6670026	6670048	+	Human (GRCh38)	1.19834			0.625546	52	66	15
AGACCGACATCCCATTCACG	Avana	TNFSF14	TNF superfamily member 14	HGNC:11930	AGACCGACATCCCATTCACGAGG	1161839417	{0: 1, 1: 0, 2: 0, 3: 4, 4: 48}	seq_location_match	19	6670001	6670023	-	Human (GRCh38)	1.12059	0.731		0.57877	87	73	28
AGCTGAGTCTCCCATAACAG	Avana	TNFSF14	TNF superfamily member 14	HGNC:11930	AGCTGAGTCTCCCATAACAGCGG	1161838685	{0: 1, 1: 0, 2: 0, 3: 16, 4: 131}	seq_location_match	19	6665296	6665318	+	Human (GRCh38)	1.17912			0.517563	74	66	46
GCTGGGCCTGGCCTTCCTGA	Avana	TNFSF14	TNF superfamily member 14	HGNC:11930	GCTGGGCCTGGCCTTCCTGAGGG	1161838680	{0: 1, 1: 0, 2: 3, 3: 43, 4: 428}	seq_location_match	19	6665276	6665298	-	Human (GRCh38)	-0.0974816			0.466175	48	44	48
CCAGCTTGACCGGCAGCGGG	Avana	TNFSF14	TNF superfamily member 14	HGNC:11930	CCAGCTTGACCGGCAGCGGGGGG	1161838689	{0: 1, 1: 0, 2: 0, 3: 7, 4: 98}	seq_match	19	6665319	6665341	-	Human (GRCh38)					86	58	69
GCATGGAGGAGAGTGTCGTA	Avana	TNFSF14	TNF superfamily member 14	HGNC:11930	GCATGGAGGAGAGTGTCGTACGG	1161839423	{0: 1, 1: 0, 2: 0, 3: 10, 4: 105}	seq_match	19	6670049	6670071	-	Human (GRCh38)					87	64	59
TTATCTCCGTCTGCTCTAAG	Avana	TNFSF15	TNF superfamily member 15	HGNC:11931	TTATCTCCGTCTGCTCTAAGAGG	1059505202	{0: 1, 1: 0, 2: 0, 3: 4, 4: 62}	seq_location_match	9	114792427	114792449	+	Human (GRCh38)	-0.354967			0.692131	86	55	47
GATGCACCTCTTAGAGCAGA	Avana	TNFSF15	TNF superfamily member 15	HGNC:11931	GATGCACCTCTTAGAGCAGACGG	1059505203	{0: 1, 1: 0, 2: 0, 3: 16, 4: 88}	seq_location_match	9	114792433	114792455	-	Human (GRCh38)	1.22685			0.441725	76	61	56
GAGCAGCAGGAGCATGGCCG	Avana	TNFSF15	TNF superfamily member 15	HGNC:11931	GAGCAGCAGGAGCATGGCCGAGG	1059506727	{0: 1, 1: 1, 2: 4, 3: 42, 4: 394}	seq_location_match	9	114806003	114806025	-	Human (GRCh38)	0.84867			0.402279	49	49	61
GTGGAAATGCTGCCAGAGCA	Avana	TNFSF15	TNF superfamily member 15	HGNC:11931	GTGGAAATGCTGCCAGAGCACGG	1059506718	{0: 1, 1: 0, 2: 2, 3: 24, 4: 231}	seq_location_match	9	114805948	114805970	-	Human (GRCh38)	2.1284			0.183175	58	58	62
GCTTACCTGGAACTGCACAC	Avana	TNFSF15	TNF superfamily member 15	HGNC:11931	GCTTACCTGGAACTGCACACAGG	1059506688	{0: 1, 1: 0, 2: 0, 3: 8, 4: 108}	seq_location_match	9	114805797	114805819	+	Human (GRCh38)					76	65	42
TGGTGAGTCCTGCAAGGAAG	Avana	TNFSF15	TNF superfamily member 15	HGNC:11931	TGGTGAGTCCTGCAAGGAAGGGG	1059506704	{0: 1, 1: 0, 2: 0, 3: 25, 4: 237}	seq_match	9	114805859	114805881	+	Human (GRCh38)					65	57	58
GAGCTCCTTGAGTTCTTGAA	Avana	TNFSF18	TNF superfamily member 18	HGNC:11932	GAGCTCCTTGAGTTCTTGAATGG	917250193	{0: 1, 1: 0, 2: 0, 3: 9, 4: 156}	seq_location_match	1	173050839	173050861	+	Human (GRCh38)	0.739541			0.416599	74	37	66
ATTACCCTCAAAATGGCAAA	Avana	TNFSF18	TNF superfamily member 18	HGNC:11932	ATTACCCTCAAAATGGCAAATGG	917249445	{0: 1, 1: 0, 2: 3, 3: 22, 4: 250}	seq_location_match	1	173041687	173041709	-	Human (GRCh38)	1.29097			0.312053	55	53	24
ATTGCCTCCTTACCTCTAAT	Avana	TNFSF18	TNF superfamily member 18	HGNC:11932	ATTGCCTCCTTACCTCTAATTGG	917250184	{0: 1, 1: 0, 2: 1, 3: 10, 4: 106}	seq_location_match	1	173050728	173050750	+	Human (GRCh38)	1.18577			0.19829	77	23	25
TCACCAAACTTAGCCATACA	Avana	TNFSF18	TNF superfamily member 18	HGNC:11932	TCACCAAACTTAGCCATACAGGG	917249623	{0: 1, 1: 0, 2: 0, 3: 13, 4: 401}	seq_location_match	1	173043935	173043957	+	Human (GRCh38)	0.804061			0.11663	44	62	28
AGAGATCATCCTGGAAGCTG	Avana	TNFSF18	TNF superfamily member 18	HGNC:11932	AGAGATCATCCTGGAAGCTGTGG	917250191	{0: 1, 1: 0, 2: 2, 3: 28, 4: 313}	seq_location_match	1	173050816	173050838	-	Human (GRCh38)					50	60	45
GCAAAAGAGCCACAGCTTCC	Avana	TNFSF18	TNF superfamily member 18	HGNC:11932	GCAAAAGAGCCACAGCTTCCAGG	917250190	{0: 1, 1: 0, 2: 1, 3: 19, 4: 202}	seq_match	1	173050807	173050829	+	Human (GRCh38)					57	39	27
TTTCCCACATTCTCTTCCAG	Avana	TNFSF4	TNF superfamily member 4	HGNC:11934	TTTCCCACATTCTCTTCCAGGGG	917264597	{0: 1, 1: 0, 2: 5, 3: 38, 4: 420}	seq_location_match	1	173207139	173207161	+	Human (GRCh38)	1.60027			0.632989	42	56	57
CAGCCAGGCCAAGATTCGAG	Avana	TNFSF4	TNF superfamily member 4	HGNC:11934	CAGCCAGGCCAAGATTCGAGAGG	917264593	{0: 1, 1: 0, 2: 0, 3: 7, 4: 95}	seq_location_match	1	173207114	173207136	-	Human (GRCh38)	0.918416	0.6859		0.551298	89	69	49
CCAGATTGTGAAGATGGAAA	Avana	TNFSF4	TNF superfamily member 4	HGNC:11934	CCAGATTGTGAAGATGGAAAGGG	917264602	{0: 1, 1: 0, 2: 2, 3: 26, 4: 335}	seq_location_match	1	173207167	173207189	-	Human (GRCh38)	1.0951			0.46692	43	57	52
TCCTCCCTCAGGTATCACAT	Avana	TNFSF4	TNF superfamily member 4	HGNC:11934	TCCTCCCTCAGGTATCACATCGG	917262837	{0: 1, 1: 0, 2: 0, 3: 18, 4: 143}	seq_location_match	1	173188558	173188580	-	Human (GRCh38)	0.359196	0.6866		0.326743	79	69	48
CATCCTCACTTCCCAAAAGG	Avana	TNFSF4	TNF superfamily member 4	HGNC:11934	CATCCTCACTTCCCAAAAGGAGG	917262637	{0: 1, 1: 0, 2: 2, 3: 25, 4: 378}	seq_location_match	1	173186821	173186843	-	Human (GRCh38)		0.598			55	60	61
GTTCCTCTCGAATCTTGGCC	Avana	TNFSF4	TNF superfamily member 4	HGNC:11934	GTTCCTCTCGAATCTTGGCCTGG	917264592	{0: 1, 1: 0, 2: 0, 3: 1, 4: 61}	seq_match	1	173207111	173207133	+	Human (GRCh38)					87	41	29
CTATATAAAGAATGGACCCA	Avana	TNFSF8	TNF superfamily member 8	HGNC:11938	CTATATAAAGAATGGACCCAGGG	1059519770	{0: 1, 1: 0, 2: 0, 3: 5, 4: 159}	seq_location_match	9	114930292	114930314	-	Human (GRCh38)	-1.94621			0.778343	76	62	37
TTATGGTGTTGGTCGTTCAG	Avana	TNFSF8	TNF superfamily member 8	HGNC:11938	TTATGGTGTTGGTCGTTCAGAGG	1059519736	{0: 1, 1: 0, 2: 0, 3: 6, 4: 77}	seq_location_match	9	114930112	114930134	-	Human (GRCh38)	0.411328	0.6049		0.508882	86	60	56
TCTGTGCCTTGTCTTCACGG	Avana	TNFSF8	TNF superfamily member 8	HGNC:11938	TCTGTGCCTTGTCTTCACGGTGG	1059519741	{0: 1, 1: 0, 2: 1, 3: 11, 4: 129}	seq_location_match	9	114930141	114930163	-	Human (GRCh38)	1.84615			0.349179	81	76	55
GGGCTGCAGCAAGCACTCAA	Avana	TNFSF8	TNF superfamily member 8	HGNC:11938	GGGCTGCAGCAAGCACTCAACGG	1059519767	{0: 1, 1: 0, 2: 2, 3: 14, 4: 187}	seq_location_match	9	114930272	114930294	-	Human (GRCh38)	3.17378			0.179579	65	62	65
GACAACGTCCCCCTCAAAGG	Avana	TNFSF8	TNF superfamily member 8	HGNC:11938	GACAACGTCCCCCTCAAAGGAGG	1059518524	{0: 1, 1: 0, 2: 0, 3: 5, 4: 51}	seq_location_match	9	114918095	114918117	-	Human (GRCh38)		0.6631			88	66	49
GGTGTTGGTCGTTCAGAGGA	Avana	TNFSF8	TNF superfamily member 8	HGNC:11938	GGTGTTGGTCGTTCAGAGGACGG	1059519735	{0: 1, 1: 0, 2: 0, 3: 4, 4: 85}	seq_location_match	9	114930108	114930130	-	Human (GRCh38)					81	56	57
GCCAGCCCGAGACTCCGCGA	Avana	TNFSF9	TNF superfamily member 9	HGNC:11939	GCCAGCCCGAGACTCCGCGAGGG	1161820962	{0: 1, 1: 0, 2: 1, 3: 6, 4: 46}	seq_location_match	19	6531232	6531254	+	Human (GRCh38)	-0.0637544	0.6403		0.61448	86	64	64
GGCCAGCCCGAGACTCCGCG	Avana	TNFSF9	TNF superfamily member 9	HGNC:11939	GGCCAGCCCGAGACTCCGCGAGG	1161820961	{0: 1, 1: 0, 2: 0, 3: 2, 4: 90}	seq_location_match	19	6531231	6531253	+	Human (GRCh38)	0.857462			0.414888	88	67	37
GCGGAGTCTCGGGCTGGCCG	Avana	TNFSF9	TNF superfamily member 9	HGNC:11939	GCGGAGTCTCGGGCTGGCCGCGG	1161820960	{0: 1, 1: 0, 2: 1, 3: 9, 4: 178}	seq_location_match	19	6531227	6531249	-	Human (GRCh38)	1.58616			0.396612	68	46	60
CCAGGGCCCAAGGCAGTACG	Avana	TNFSF9	TNF superfamily member 9	HGNC:11939	CCAGGGCCCAAGGCAGTACGCGG	1161820932	{0: 1, 1: 1, 2: 2, 3: 13, 4: 190}	seq_location_match	19	6531108	6531130	-	Human (GRCh38)	1.30174			0.221359	59	58	76
CACTGGACCCCGAAGCCCCG	Avana	TNFSF9	TNF superfamily member 9	HGNC:11939	CACTGGACCCCGAAGCCCCGTGG	1161820916	{0: 1, 1: 0, 2: 0, 3: 12, 4: 128}	seq_match	19	6531059	6531081	+	Human (GRCh38)					71	61	40
GCAGGCGTGTCCCTGACGGG	Avana	TNFSF9	TNF superfamily member 9	HGNC:11939	GCAGGCGTGTCCCTGACGGGGGG	1161821874	{0: 1, 1: 0, 2: 0, 3: 6, 4: 132}	seq_match	19	6534647	6534669	+	Human (GRCh38)					80	56	66
CACTTCTTAGACTTCAGCCG	Avana	TNIK	TRAF2 and NCK interacting kinase	HGNC:30765	CACTTCTTAGACTTCAGCCGAGG	965673950	{0: 1, 1: 0, 2: 0, 3: 9, 4: 85}	seq_location_match	3	171175252	171175274	+	Human (GRCh38)	0.383083			0.600552	84	64	27
GATAGAACAAAGAAGAAGCG	Avana	TNIK	TRAF2 and NCK interacting kinase	HGNC:30765	GATAGAACAAAGAAGAAGCGAGG	965673079	{0: 1, 1: 0, 2: 1, 3: 19, 4: 292}	seq_location_match	3	171167103	171167125	-	Human (GRCh38)	1.0877			0.513456	56	64	40
TCTGGCGTGGCATCTCCACG	Avana	TNIK	TRAF2 and NCK interacting kinase	HGNC:30765	TCTGGCGTGGCATCTCCACGCGG	965668897	{0: 1, 1: 0, 2: 0, 3: 10, 4: 110}	seq_location_match	3	171126010	171126032	+	Human (GRCh38)	0.969921			0.373841	75	78	48
TGATTCATCGAGATATTAAA	Avana	TNIK	TRAF2 and NCK interacting kinase	HGNC:30765	TGATTCATCGAGATATTAAAGGG	965675454	{0: 1, 1: 0, 2: 0, 3: 8, 4: 148}	seq_location_match	3	171190737	171190759	-	Human (GRCh38)	1.44405			0.246011	68	48	40
GCTCCATCCTGAATCTGCCA	Avana	TNIK	TRAF2 and NCK interacting kinase	HGNC:30765	GCTCCATCCTGAATCTGCCAGGG	965672079	{0: 1, 1: 0, 2: 0, 3: 27, 4: 238}	seq_match	3	171157643	171157665	-	Human (GRCh38)					72	58	19
TCAAGGTTATGGATGTCACA	Avana	TNIK	TRAF2 and NCK interacting kinase	HGNC:30765	TCAAGGTTATGGATGTCACAGGG	965678684	{0: 1, 1: 0, 2: 0, 3: 6, 4: 113}	seq_match	3	171228165	171228187	-	Human (GRCh38)					76	64	33
TATACCTGTGAGCTCAGCCA	Avana	TNIP1	TNFAIP3 interacting protein 1	HGNC:16903	TATACCTGTGAGCTCAGCCAGGG	999372322	{0: 1, 1: 0, 2: 1, 3: 9, 4: 172}	seq_location_match	5	151063608	151063630	+	Human (GRCh38)	1.41112			0.644377	63	53	54
TGTGCACCTTGGATGCCAGT	Avana	TNIP1	TNFAIP3 interacting protein 1	HGNC:16903	TGTGCACCTTGGATGCCAGTCGG	999371283	{0: 1, 1: 0, 2: 0, 3: 14, 4: 131}	seq_location_match	5	151056795	151056817	+	Human (GRCh38)	1.5398	0.6278		0.614358	78	63	60
GCTGAGCTACCCTCATGGAA	Avana	TNIP1	TNFAIP3 interacting protein 1	HGNC:16903	GCTGAGCTACCCTCATGGAAGGG	999372641	{0: 1, 1: 0, 2: 0, 3: 2, 4: 83}	seq_location_match	5	151065087	151065109	-	Human (GRCh38)	0.419318			0.434021	84	66	48
GCAGCTTCGGAAGGAGAACG	Avana	TNIP1	TNFAIP3 interacting protein 1	HGNC:16903	GCAGCTTCGGAAGGAGAACGAGG	999370476	{0: 1, 1: 0, 2: 0, 3: 14, 4: 150}	seq_location_match	5	151052226	151052248	-	Human (GRCh38)	0.602505			0.403327	72	70	52
AGCGGGATCAGGCTGCCGAG	Avana	TNIP1	TNFAIP3 interacting protein 1	HGNC:16903	AGCGGGATCAGGCTGCCGAGAGG	999370465	{0: 1, 1: 0, 2: 2, 3: 7, 4: 73}	seq_match	5	151052170	151052192	-	Human (GRCh38)					78	67	59
GGTGGGTGAAGAGCTGGCCG	Avana	TNIP1	TNFAIP3 interacting protein 1	HGNC:16903	GGTGGGTGAAGAGCTGGCCGTGG	999371297	{0: 1, 1: 0, 2: 3, 3: 28, 4: 307}	seq_location_match	5	151056843	151056865	+	Human (GRCh38)					58	52	42
GCATGCACAAAGGAATGTGG	Avana	TNIP2	TNFAIP3 interacting protein 2	HGNC:19118	GCATGCACAAAGGAATGTGGGGG	968801789	{0: 1, 1: 1, 2: 4, 3: 22, 4: 245}	seq_location_match	4	2747672	2747694	-	Human (GRCh38)	0.574669			0.392139	48	68	59
TTGAAGACCTCAATGCCAAG	Avana	TNIP2	TNFAIP3 interacting protein 2	HGNC:19118	TTGAAGACCTCAATGCCAAGTGG	968801324	{0: 1, 1: 1, 2: 2, 3: 8, 4: 137}	seq_location_match	4	2744922	2744944	-	Human (GRCh38)	0.940382			0.290934	54	71	30
CAGATGCTGACACATGTGGG	Avana	TNIP2	TNFAIP3 interacting protein 2	HGNC:19118	CAGATGCTGACACATGTGGGCGG	968801799	{0: 1, 1: 0, 2: 2, 3: 17, 4: 189}	seq_location_match	4	2747718	2747740	+	Human (GRCh38)	1.0227			0.246816	57	69	76
GCAGCGCTACAACGCCAGCA	Avana	TNIP2	TNFAIP3 interacting protein 2	HGNC:19118	GCAGCGCTACAACGCCAGCAGGG	968801320	{0: 1, 1: 0, 2: 0, 3: 7, 4: 46}	seq_location_match	4	2744900	2744922	-	Human (GRCh38)	1.53609			0.226466	92	66	57
CAGCAGGGACGAATACGTGA	Avana	TNIP2	TNFAIP3 interacting protein 2	HGNC:19118	CAGCAGGGACGAATACGTGAGGG	968801317	{0: 1, 1: 1, 2: 0, 3: 4, 4: 61}	seq_match	4	2744885	2744907	-	Human (GRCh38)					68	63	57
TCATCAGCTCGGGCTCGTGG	Avana	TNIP2	TNFAIP3 interacting protein 2	HGNC:19118	TCATCAGCTCGGGCTCGTGGGGG	968801309	{0: 1, 1: 1, 2: 0, 3: 3, 4: 57}	seq_match	4	2744831	2744853	+	Human (GRCh38)					67	63	58
CGTGCTGAGGAATCTTTCCG	Avana	TNIP3	TNFAIP3 interacting protein 3	HGNC:19315	CGTGCTGAGGAATCTTTCCGCGG	979475898	{0: 1, 1: 0, 2: 1, 3: 2, 4: 43}	seq_location_match	4	121157193	121157215	+	Human (GRCh38)	2.99778			0.68481	87	68	55
AGAGGCAGAGAAAGGACGAC	Avana	TNIP3	TNFAIP3 interacting protein 3	HGNC:19315	AGAGGCAGAGAAAGGACGACAGG	979475890	{0: 1, 1: 0, 2: 1, 3: 56, 4: 637}	seq_location_match	4	121157151	121157173	-	Human (GRCh38)	1.58021			0.578388	51	52	45
ACAGGCAGAGAGAGGACGAC	Avana	TNIP3	TNFAIP3 interacting protein 3	HGNC:19315	ACAGGCAGAGAGAGGACGACAGG	979475888	{0: 1, 1: 0, 2: 1, 3: 56, 4: 476}	seq_location_match	4	121157133	121157155	-	Human (GRCh38)	0.68132			0.528107	53	50	59
GCCCTGTACAAAATGTGCCA	Avana	TNIP3	TNFAIP3 interacting protein 3	HGNC:19315	GCCCTGTACAAAATGTGCCATGG	979476469	{0: 1, 1: 0, 2: 0, 3: 10, 4: 91}	seq_location_match	4	121164105	121164127	+	Human (GRCh38)	-1.78238			0.368111	76	65	13
GAAGACGAAACTGGACGCCG	Avana	TNIP3	TNFAIP3 interacting protein 3	HGNC:19315	GAAGACGAAACTGGACGCCGCGG	979475899	{0: 1, 1: 0, 2: 0, 3: 3, 4: 58}	seq_location_match	4	121157210	121157232	-	Human (GRCh38)		0.6996			93	70	55
GATTGCCGCAGAAAGTTCTA	Avana	TNIP3	TNFAIP3 interacting protein 3	HGNC:19315	GATTGCCGCAGAAAGTTCTACGG	979476468	{0: 1, 1: 0, 2: 0, 3: 6, 4: 69}	seq_match	4	121164071	121164093	-	Human (GRCh38)					74	60	30
GCTGTGGGAGATGTTCTCCG	Avana	TNK1	tyrosine kinase non receptor 1	HGNC:11940	GCTGTGGGAGATGTTCTCCGGGG	1143508908	{0: 1, 1: 0, 2: 1, 3: 2, 4: 114}	seq_location_match	17	7384553	7384575	+	Human (GRCh38)	-0.0422598			0.707689	0	72	61
GTAGGTCCCGAAGGCCCGAT	Avana	TNK1	tyrosine kinase non receptor 1	HGNC:11940	GTAGGTCCCGAAGGCCCGATGGG	1143508703	{0: 1, 1: 0, 2: 0, 3: 0, 4: 22}	seq_location_match	17	7383736	7383758	+	Human (GRCh38)	0.55961			0.62469	0	58	88
GTAAAGCCTGAGGACCTGGA	Avana	TNK1	tyrosine kinase non receptor 1	HGNC:11940	GTAAAGCCTGAGGACCTGGACGG	1143508532	{0: 1, 1: 0, 2: 1, 3: 18, 4: 211}	seq_location_match	17	7383047	7383069	+	Human (GRCh38)	1.42149			0.346636	0	62	65
GAGCAGCTTCAGTAGCCACA	Avana	TNK1	tyrosine kinase non receptor 1	HGNC:11940	GAGCAGCTTCAGTAGCCACAGGG	1143508514	{0: 1, 1: 0, 2: 0, 3: 13, 4: 186}	seq_location_match	17	7382946	7382968	-	Human (GRCh38)	2.09897			0.265698	0	64	48
ACACTCACACTCTTGCCACT	Avana	TNK1	tyrosine kinase non receptor 1	HGNC:11940	ACACTCACACTCTTGCCACTGGG	1143508666	{0: 1, 1: 0, 2: 0, 3: 19, 4: 223}	seq_match	17	7383602	7383624	-	Human (GRCh38)					0	58	36
GCAGTAGGTTGCGCGTAGCG	Avana	TNK1	tyrosine kinase non receptor 1	HGNC:11940	GCAGTAGGTTGCGCGTAGCGAGG	1143508794	{0: 1, 1: 0, 2: 0, 3: 0, 4: 10}	seq_location_match	17	7384122	7384144	-	Human (GRCh38)					0	56	55
GACCGGCTACGTAAGCACCA	Avana	TNK2	tyrosine kinase non receptor 2	HGNC:19297	GACCGGCTACGTAAGCACCAGGG	968087910	{0: 1, 1: 0, 2: 0, 3: 0, 4: 13}	seq_location_match	3	195882273	195882295	-	Human (GRCh38)	0.519879			0.541612	94	76	36
GTACTCACCATCTTCATGGG	Avana	TNK2	tyrosine kinase non receptor 2	HGNC:19297	GTACTCACCATCTTCATGGGCGG	968088089	{0: 1, 1: 0, 2: 0, 3: 4, 4: 85}	seq_location_match	3	195883149	195883171	+	Human (GRCh38)	0.975673			0.308583	81	67	54
CATGGACGACTTCATCCGGG	Avana	TNK2	tyrosine kinase non receptor 2	HGNC:19297	CATGGACGACTTCATCCGGGAGG	968088102	{0: 1, 1: 0, 2: 0, 3: 2, 4: 47}	seq_location_match	3	195883234	195883256	-	Human (GRCh38)	1.15945			0.279433	94	75	58
GATGTCATCACCGTCATCGA	Avana	TNK2	tyrosine kinase non receptor 2	HGNC:19297	GATGTCATCACCGTCATCGAGGG	968086993	{0: 1, 1: 0, 2: 0, 3: 1, 4: 42}	seq_location_match	3	195878256	195878278	-	Human (GRCh38)	1.13122			0.273564	95	60	51
ACTGTATCTGGGAAACCCCA	Avana	TNK2	tyrosine kinase non receptor 2	HGNC:19297	ACTGTATCTGGGAAACCCCATGG	968084982	{0: 1, 1: 1, 2: 2, 3: 16, 4: 144}	seq_match	3	195870183	195870205	-	Human (GRCh38)					34	62	52
GCATAAGATCGACAAGGAGG	Avana	TNK2	tyrosine kinase non receptor 2	HGNC:19297	GCATAAGATCGACAAGGAGGGGG	968087060	{0: 1, 1: 0, 2: 0, 3: 7, 4: 83}	seq_match	3	195878565	195878587	-	Human (GRCh38)					76	59	50
GCAGTTTACTCCACTGCACG	Avana	TNKS	tankyrase	HGNC:11941	GCAGTTTACTCCACTGCACGAGG	1036540755	{0: 1, 1: 0, 2: 0, 3: 1, 4: 69}	seq_location_match	8	9706843	9706865	+	Human (GRCh38)	0.832329			0.568509	0	65	40
GAGCTTGGCGGAGAGCCCCG	Avana	TNKS	tankyrase	HGNC:11941	GAGCTTGGCGGAGAGCCCCGAGG	1036528384	{0: 1, 1: 0, 2: 0, 3: 12, 4: 134}	seq_location_match	8	9556383	9556405	+	Human (GRCh38)	0.692822			0.51684	0	70	73
AGGAGCTGATCCAAATGCCA	Avana	TNKS	tankyrase	HGNC:11941	AGGAGCTGATCCAAATGCCAGGG	1036530415	{0: 1, 1: 0, 2: 1, 3: 20, 4: 161}	seq_location_match	8	9580298	9580320	+	Human (GRCh38)	1.43023			0.389481	0	65	54
TGGCCCCCTTCGCCTCCCCG	Avana	TNKS	tankyrase	HGNC:11941	TGGCCCCCTTCGCCTCCCCGCGG	1036528311	{0: 1, 1: 0, 2: 0, 3: 14, 4: 191}	seq_location_match	8	9556097	9556119	+	Human (GRCh38)	1.12665			0.377519	0	67	65
CTAATGTAGGATCAGCGCCA	Avana	TNKS	tankyrase	HGNC:11941	CTAATGTAGGATCAGCGCCATGG	1036540760	{0: 1, 1: 0, 2: 0, 3: 0, 4: 40}	seq_match	8	9706909	9706931	-	Human (GRCh38)					93	65	36
GGAAGATGAGGAAGAAGTCG	Avana	TNKS	tankyrase	HGNC:11941	GGAAGATGAGGAAGAAGTCGGGG	1036528371	{0: 1, 1: 0, 2: 8, 3: 155, 4: 1583}	seq_match	8	9556340	9556362	-	Human (GRCh38)					0	54	44
GTTGGGCCTCGGCCTCCCCG	Avana	TNKS1BP1	tankyrase 1 binding protein 1	HGNC:19081	GTTGGGCCTCGGCCTCCCCGGGG	1082786594	{0: 1, 1: 0, 2: 0, 3: 16, 4: 160}	seq_location_match	11	57320598	57320620	-	Human (GRCh38)	-2.44285			0.739311	65	68	61
GTACCTGGCTCAGAGCCAGT	Avana	TNKS1BP1	tankyrase 1 binding protein 1	HGNC:19081	GTACCTGGCTCAGAGCCAGTAGG	1082786796	{0: 1, 1: 0, 2: 3, 3: 14, 4: 159}	seq_location_match	11	57321788	57321810	+	Human (GRCh38)	0.744154			0.49561	48	67	42
GCATCAGCAAAGAGAACACA	Avana	TNKS1BP1	tankyrase 1 binding protein 1	HGNC:19081	GCATCAGCAAAGAGAACACAGGG	1082785160	{0: 1, 1: 0, 2: 2, 3: 37, 4: 378}	seq_location_match	11	57312778	57312800	+	Human (GRCh38)	1.4276			0.463788
GAGCTGATGGAGTCACAGCG	Avana	TNKS1BP1	tankyrase 1 binding protein 1	HGNC:19081	GAGCTGATGGAGTCACAGCGGGG	1082785402	{0: 1, 1: 0, 2: 0, 3: 5, 4: 172}	seq_location_match	11	57313673	57313695	+	Human (GRCh38)	3.92758			0.274662	76	72	77
GCTGGACTTGAGGGAATCCA	Avana	TNKS1BP1	tankyrase 1 binding protein 1	HGNC:19081	GCTGGACTTGAGGGAATCCAGGG	1082785448	{0: 1, 1: 0, 2: 0, 3: 18, 4: 170}	seq_match	11	57313858	57313880	+	Human (GRCh38)					69	48	63
GGACTGGGAGTTCAGAAAGA	Avana	TNKS1BP1	tankyrase 1 binding protein 1	HGNC:19081	GGACTGGGAGTTCAGAAAGAGGG	1082784634	{0: 1, 1: 0, 2: 0, 3: 20, 4: 278}	seq_match	11	57310163	57310185	-	Human (GRCh38)					51	59	63
CCTTCCATCTGTATTTCGGA	Avana	TNKS2	tankyrase 2	HGNC:15677	CCTTCCATCTGTATTTCGGATGG	1072061586	{0: 1, 1: 0, 2: 0, 3: 5, 4: 126}	seq_location_match	10	91817161	91817183	-	Human (GRCh38)	-1.56976			0.681518	87	48	34
GTACAGCTGTTACTGCAACA	Avana	TNKS2	tankyrase 2	HGNC:15677	GTACAGCTGTTACTGCAACATGG	1072061778	{0: 1, 1: 0, 2: 0, 3: 2, 4: 107}	seq_location_match	10	91819984	91820006	+	Human (GRCh38)	1.32023			0.556444	81	62	27
TGAGGCAGCTTCTAAGAACA	Avana	TNKS2	tankyrase 2	HGNC:15677	TGAGGCAGCTTCTAAGAACAGGG	1072062417	{0: 1, 1: 0, 2: 1, 3: 21, 4: 192}	seq_location_match	10	91827067	91827089	+	Human (GRCh38)	0.302564			0.520483	66	67	58
GTTCGAGGCGTGCCGCAACG	Avana	TNKS2	tankyrase 2	HGNC:15677	GTTCGAGGCGTGCCGCAACGGGG	1072059828	{0: 1, 1: 0, 2: 0, 3: 0, 4: 24}	seq_location_match	10	91798774	91798796	+	Human (GRCh38)	4.70137			0.309664	96	65	59
ATGTCCATGCTAAAGATAAA	Avana	TNKS2	tankyrase 2	HGNC:15677	ATGTCCATGCTAAAGATAAAGGG	1072061780	{0: 1, 1: 1, 2: 1, 3: 20, 4: 217}	seq_match	10	91820012	91820034	+	Human (GRCh38)					35	49	43
CCAACCATCCGAAATACAGA	Avana	TNKS2	tankyrase 2	HGNC:15677	CCAACCATCCGAAATACAGATGG	1072061585	{0: 1, 1: 0, 2: 0, 3: 7, 4: 65}	seq_match	10	91817157	91817179	+	Human (GRCh38)					81	59	6
GAGCACACTTTCTACAGCAA	Avana	TNMD	tenomodulin	HGNC:17757	GAGCACACTTTCTACAGCAATGG	1194996204	{0: 1, 1: 0, 2: 3, 3: 34, 4: 179}	seq_match	X	100593907	100593929	+	Human (GRCh38)				0.27758	66	57	52
AGAGAAGAAGAAGATTTACA	Avana	TNMD	tenomodulin	HGNC:17757	AGAGAAGAAGAAGATTTACATGG	1194996205	{0: 1, 1: 0, 2: 6, 3: 43, 4: 659}	seq_match	X	100593930	100593952	+	Human (GRCh38)				0.253623	41	58	24
GTTCTCCCAGGCCTATGACA	Avana	TNMD	tenomodulin	HGNC:17757	GTTCTCCCAGGCCTATGACATGG	1194996200	{0: 1, 1: 0, 2: 0, 3: 8, 4: 120}	seq_location_match	X	100593885	100593907	+	Human (GRCh38)				0.229687	81	55	36
GGACAATTAGAGTTAGGGCC	Avana	TNMD	tenomodulin	HGNC:17757	GGACAATTAGAGTTAGGGCCAGG	1194995272	{0: 1, 1: 0, 2: 1, 3: 5, 4: 89}	seq_location_match	X	100585296	100585318	-	Human (GRCh38)		0.53		0.226365	83	53	38
CAGTCTTCACAATTCTCTGG	Avana	TNMD	tenomodulin	HGNC:17757	CAGTCTTCACAATTCTCTGGAGG	1194995257	{0: 1, 1: 0, 2: 0, 3: 11, 4: 160}	seq_match	X	100585031	100585053	-	Human (GRCh38)					59	60	45
GTGCTCCATGTCATAGGCCT	Avana	TNMD	tenomodulin	HGNC:17757	GTGCTCCATGTCATAGGCCTGGG	1194996201	{0: 1, 1: 0, 2: 0, 3: 7, 4: 144}	seq_match	X	100593890	100593912	-	Human (GRCh38)					76	50	66
GACTGAGTATAAGATCACGG	Avana	TNN	tenascin N	HGNC:22942	GACTGAGTATAAGATCACGGTGG	917443299	{0: 1, 1: 0, 2: 0, 3: 1, 4: 43}	seq_location_match	1	175085418	175085440	+	Human (GRCh38)	-1.90959	0.8325		0.732221	94	83	48
CGAGCGGCTGGCCTGCCCCG	Avana	TNN	tenascin N	HGNC:22942	CGAGCGGCTGGCCTGCCCCGGGG	917442432	{0: 1, 1: 0, 2: 1, 3: 17, 4: 163}	seq_location_match	1	175079421	175079443	+	Human (GRCh38)	-0.649992			0.687086	70	55	87
GCAGCTGCTCAAGAACACGG	Avana	TNN	tenascin N	HGNC:22942	GCAGCTGCTCAAGAACACGGAGG	917442565	{0: 1, 1: 0, 2: 1, 3: 8, 4: 128}	seq_location_match	1	175080182	175080204	+	Human (GRCh38)	3.24533			0.365352	83	78	51
GGTGACAGAGAATATGGCCA	Avana	TNN	tenascin N	HGNC:22942	GGTGACAGAGAATATGGCCACGG	917444808	{0: 1, 1: 0, 2: 2, 3: 20, 4: 221}	seq_location_match	1	175098366	175098388	+	Human (GRCh38)	2.87141			0.3277	65	69	38
CGTGGCCGCTGCACGCCCCG	Avana	TNN	tenascin N	HGNC:22942	CGTGGCCGCTGCACGCCCCGGGG	917442435	{0: 1, 1: 0, 2: 0, 3: 5, 4: 104}	seq_match	1	175079436	175079458	-	Human (GRCh38)					81	52	75
GCTTGGCTCTGTGCTCCTGG	Avana	TNN	tenascin N	HGNC:22942	GCTTGGCTCTGTGCTCCTGGTGG	917442113	{0: 1, 1: 0, 2: 4, 3: 39, 4: 323}	seq_match	1	175077460	175077482	+	Human (GRCh38)					44	62	44
GCTGCAGGAGATGATCGATG	Avana	TNNC1	troponin C1, slow skeletal and cardiac type	HGNC:11943	GCTGCAGGAGATGATCGATGAGG	954701268	{0: 1, 1: 0, 2: 2, 3: 7, 4: 114}	seq_location_match	3	52452118	52452140	-	Human (GRCh38)	0.39892	0.7246		0.663009	80	72	61
GGATGGCTGCATCAGCACCA	Avana	TNNC1	troponin C1, slow skeletal and cardiac type	HGNC:11943	GGATGGCTGCATCAGCACCAAGG	954701285	{0: 1, 1: 0, 2: 4, 3: 39, 4: 263}	seq_location_match	3	52452190	52452212	-	Human (GRCh38)	1.61022			0.467978	58	68	39
GGATGACATCTACAAGGCTG	Avana	TNNC1	troponin C1, slow skeletal and cardiac type	HGNC:11943	GGATGACATCTACAAGGCTGCGG	954701696	{0: 1, 1: 0, 2: 1, 3: 9, 4: 134}	seq_location_match	3	52453991	52454013	-	Human (GRCh38)	1.11154			0.45969	72	62	51
GATGATCGATGAGGTGGACG	Avana	TNNC1	troponin C1, slow skeletal and cardiac type	HGNC:11943	GATGATCGATGAGGTGGACGAGG	954701266	{0: 1, 1: 0, 2: 0, 3: 3, 4: 70}	seq_location_match	3	52452109	52452131	-	Human (GRCh38)	0.885411			0.453235	84	61	39
CAGCATGGATGACATCTACA	Avana	TNNC1	troponin C1, slow skeletal and cardiac type	HGNC:11943	CAGCATGGATGACATCTACAAGG	954701697	{0: 1, 1: 0, 2: 0, 3: 9, 4: 164}	seq_match	3	52453997	52454019	-	Human (GRCh38)					75	58	51
TGCTGCCCACCCCCAGGCAG	Avana	TNNC1	troponin C1, slow skeletal and cardiac type	HGNC:11943	TGCTGCCCACCCCCAGGCAGCGG	954701214	{0: 1, 1: 1, 2: 5, 3: 57, 4: 389}	seq_match	3	52451852	52451874	-	Human (GRCh38)					33	37	65
GCTGGACGCCATCATCGAGG	Avana	TNNC2	troponin C2, fast skeletal type	HGNC:11944	GCTGGACGCCATCATCGAGGAGG	1173790435	{0: 1, 1: 0, 2: 5, 3: 7, 4: 77}	seq_location_match	20	45824507	45824529	-	Human (GRCh38)	-0.119042			0.602194	80	70	55
GCAGACGGACCAGCAGGCTG	Avana	TNNC2	troponin C2, fast skeletal type	HGNC:11944	GCAGACGGACCAGCAGGCTGAGG	1173790506	{0: 1, 1: 0, 2: 2, 3: 37, 4: 317}	seq_location_match	20	45824816	45824838	-	Human (GRCh38)	0.169618			0.545016	48	55	52
CAGCGATCATCTCTTCGCTG	Avana	TNNC2	troponin C2, fast skeletal type	HGNC:11944	CAGCGATCATCTCTTCGCTGAGG	1173790501	{0: 1, 1: 0, 2: 0, 3: 0, 4: 47}	seq_location_match	20	45824783	45824805	+	Human (GRCh38)	1.44785	0.6851		0.366732	92	69	53
TCTCCTGCAGACGGACCAGC	Avana	TNNC2	troponin C2, fast skeletal type	HGNC:11944	TCTCCTGCAGACGGACCAGCAGG	1173790508	{0: 1, 1: 0, 2: 3, 3: 11, 4: 138}	seq_location_match	20	45824822	45824844	-	Human (GRCh38)	3.26663			0.265731	77	51	42
ATCAGCATCAAACATGTCAA	Avana	TNNC2	troponin C2, fast skeletal type	HGNC:11944	ATCAGCATCAAACATGTCAAAGG	1173790456	{0: 1, 1: 0, 2: 0, 3: 18, 4: 172}	seq_match	20	45824604	45824626	+	Human (GRCh38)					70	61	46
GATCATCTCTTCGCTGAGGT	Avana	TNNC2	troponin C2, fast skeletal type	HGNC:11944	GATCATCTCTTCGCTGAGGTAGG	1173790502	{0: 1, 1: 0, 2: 0, 3: 5, 4: 55}	seq_match	20	45824787	45824809	+	Human (GRCh38)					88	64	28
CTTCAGCAAGAGTTTGCGGG	Avana	TNNI1	troponin I1, slow skeletal type	HGNC:11945	CTTCAGCAAGAGTTTGCGGGAGG	919812120	{0: 1, 1: 0, 2: 1, 3: 5, 4: 91}	seq_location_match	1	201415213	201415235	+	Human (GRCh38)	-0.0299459	0.6592		0.700741	86	66	66
GCAGGAGCACGAGGAGCGCG	Avana	TNNI1	troponin I1, slow skeletal type	HGNC:11945	GCAGGAGCACGAGGAGCGCGAGG	919811996	{0: 1, 1: 0, 2: 0, 3: 41, 4: 353}	seq_location_match	1	201414592	201414614	-	Human (GRCh38)	1.02435			0.461875	55	57	67
GGAGCTGCACGCCAAGGTGG	Avana	TNNI1	troponin I1, slow skeletal type	HGNC:11945	GGAGCTGCACGCCAAGGTGGAGG	919811760	{0: 1, 1: 0, 2: 3, 3: 22, 4: 195}	seq_location_match	1	201413088	201413110	-	Human (GRCh38)	1.42189			0.37225	59	49	68
CAAATGCCTCCACAACACCA	Avana	TNNI1	troponin I1, slow skeletal type	HGNC:11945	CAAATGCCTCCACAACACCAGGG	919811752	{0: 1, 1: 0, 2: 1, 3: 13, 4: 162}	seq_location_match	1	201413034	201413056	-	Human (GRCh38)	1.17833			0.291951	70	70	39
ATCCCCACGCTGCAGACCCG	Avana	TNNI1	troponin I1, slow skeletal type	HGNC:11945	ATCCCCACGCTGCAGACCCGTGG	919811992	{0: 1, 1: 0, 2: 1, 3: 10, 4: 105}	seq_match	1	201414540	201414562	-	Human (GRCh38)					78	56	36
ATGCCTCCACAACACCAGGG	Avana	TNNI1	troponin I1, slow skeletal type	HGNC:11945	ATGCCTCCACAACACCAGGGAGG	919811751	{0: 1, 1: 0, 2: 1, 3: 10, 4: 108}	seq_location_match	1	201413031	201413053	-	Human (GRCh38)					77	77	70
AGAGAAGCAGAACTACCTGG	Avana	TNNI2	troponin I2, fast skeletal type	HGNC:11946	AGAGAAGCAGAACTACCTGGCGG	1077299521	{0: 1, 1: 0, 2: 4, 3: 44, 4: 302}	seq_location_match	11	1840587	1840609	+	Human (GRCh38)	-0.15838			0.567935	58	77	54
GCTGCACGCCAAGATCGATG	Avana	TNNI2	troponin I2, fast skeletal type	HGNC:11946	GCTGCACGCCAAGATCGATGCGG	1077299585	{0: 1, 1: 0, 2: 0, 3: 1, 4: 31}	seq_location_match	11	1840833	1840855	+	Human (GRCh38)	0.994097	0.7195		0.370034	98	72	42
GATGCTGCAGATAGCGGCCA	Avana	TNNI2	troponin I2, fast skeletal type	HGNC:11946	GATGCTGCAGATAGCGGCCACGG	1077299512	{0: 1, 1: 0, 2: 0, 3: 11, 4: 119}	seq_location_match	11	1840533	1840555	+	Human (GRCh38)	1.71072			0.280854	86	54	55
TCTGCTTCTCTGCCTCACGG	Avana	TNNI2	troponin I2, fast skeletal type	HGNC:11946	TCTGCTTCTCTGCCTCACGGCGG	1077299518	{0: 1, 1: 0, 2: 3, 3: 20, 4: 214}	seq_location_match	11	1840575	1840597	-	Human (GRCh38)	1.15512			0.261578	68	80	46
GAAGGAGGAGAGCCGCCGTG	Avana	TNNI2	troponin I2, fast skeletal type	HGNC:11946	GAAGGAGGAGAGCCGCCGTGAGG	1077299517	{0: 1, 1: 0, 2: 1, 3: 18, 4: 175}	seq_match	11	1840563	1840585	+	Human (GRCh38)					81	66	85
GGTGCAGAAGACCAGCAAGG	Avana	TNNI2	troponin I2, fast skeletal type	HGNC:11946	GGTGCAGAAGACCAGCAAGGAGG	1077299593	{0: 1, 1: 0, 2: 2, 3: 27, 4: 288}	seq_location_match	11	1840887	1840909	+	Human (GRCh38)					51	73	56
CAACTACCGCGCTTATGCCA	Avana	TNNI3	troponin I3, cardiac type	HGNC:11947	CAACTACCGCGCTTATGCCACGG	1168254191	{0: 1, 1: 0, 2: 0, 3: 4, 4: 50}	seq_location_match	19	55157064	55157086	-	Human (GRCh38)	1.0824			0.757013	90	57	41
GCGGCTCCGTGGCATAAGCG	Avana	TNNI3	troponin I3, cardiac type	HGNC:11947	GCGGCTCCGTGGCATAAGCGCGG	1168254190	{0: 1, 1: 0, 2: 0, 3: 2, 4: 26}	seq_location_match	19	55157058	55157080	+	Human (GRCh38)	-1.15204	0.5847		0.510514	96	58	67
ACTCCTCCTAACCCAGGCTA	Avana	TNNI3	troponin I3, cardiac type	HGNC:11947	ACTCCTCCTAACCCAGGCTAGGG	1168254206	{0: 1, 1: 0, 2: 1, 3: 7, 4: 112}	seq_location_match	19	55157127	55157149	-	Human (GRCh38)	-0.682098			0.469215	74	62	46
CGAGAGGCGGAGGAGCGGCG	Avana	TNNI3	troponin I3, cardiac type	HGNC:11947	CGAGAGGCGGAGGAGCGGCGCGG	1168253988	{0: 1, 1: 0, 2: 4, 3: 25, 4: 315}	seq_match	19	55156274	55156296	-	Human (GRCh38)	7.95114				52	61	75
CTTCATCCACCTTGTCCACA	Avana	TNNI3	troponin I3, cardiac type	HGNC:11947	CTTCATCCACCTTGTCCACACGG	1168253505	{0: 1, 1: 0, 2: 0, 3: 26, 4: 232}	seq_match	19	55154785	55154807	+	Human (GRCh38)					58	51	13
GCAAGAGCTGGAGCGAGAGG	Avana	TNNI3	troponin I3, cardiac type	HGNC:11947	GCAAGAGCTGGAGCGAGAGGCGG	1168253991	{0: 1, 1: 0, 2: 8, 3: 79, 4: 748}	seq_match	19	55156287	55156309	-	Human (GRCh38)					40	55	71
TTACCAGTACAAGTTTGGGT	Avana	TNNI3K	TNNI3 interacting kinase	HGNC:19661	TTACCAGTACAAGTTTGGGTTGG	909317050	{0: 1, 1: 1, 2: 0, 3: 7, 4: 79}	seq_location_match	1	74235473	74235495	-	Human (GRCh38)	0.658015			0.526735	44	61	21
ATAATTACCAGTACAAGTTT	Avana	TNNI3K	TNNI3 interacting kinase	HGNC:19661	ATAATTACCAGTACAAGTTTGGG	909317051	{0: 1, 1: 0, 2: 1, 3: 12, 4: 164}	seq_location_match	1	74235477	74235499	-	Human (GRCh38)	0.962837			0.515177	69	38	46
AGACCAACCCAAACTTGTAC	Avana	TNNI3K	TNNI3 interacting kinase	HGNC:19661	AGACCAACCCAAACTTGTACTGG	909317049	{0: 1, 1: 0, 2: 1, 3: 6, 4: 61}	seq_location_match	1	74235470	74235492	+	Human (GRCh38)	1.49064			0.371363	83	50	8
GCTGATGTGCTGTTGCAACA	Avana	TNNI3K	TNNI3 interacting kinase	HGNC:19661	GCTGATGTGCTGTTGCAACATGG	909324368	{0: 1, 1: 0, 2: 0, 3: 9, 4: 117}	seq_match	1	74331453	74331475	+	Human (GRCh38)					79	53	42
TCGATGTACATTTCGAGCAG	Avana	TNNT1	troponin T1, slow skeletal type	HGNC:11948	TCGATGTACATTTCGAGCAGCGG	1168250865	{0: 1, 1: 0, 2: 0, 3: 1, 4: 28}	seq_location_match	19	55141228	55141250	-	Human (GRCh38)	0.828595	0.6595		0.553223	95	66	56
CTGTCCACTCAGCCGCCCCG	Avana	TNNT1	troponin T1, slow skeletal type	HGNC:11948	CTGTCCACTCAGCCGCCCCGTGG	1168251002	{0: 1, 1: 0, 2: 1, 3: 9, 4: 140}	seq_location_match	19	55141910	55141932	-	Human (GRCh38)	6.72501			0.278215	80	62	48
GGATCAAAGGAGGCACCACG	Avana	TNNT1	troponin T1, slow skeletal type	HGNC:11948	GGATCAAAGGAGGCACCACGGGG	1168250999	{0: 1, 1: 0, 2: 1, 3: 6, 4: 115}	seq_location_match	19	55141895	55141917	+	Human (GRCh38)	6.60832			0.278215	78	53	49
ACAGGAGGAGAAGATGAGGA	Avana	TNNT1	troponin T1, slow skeletal type	HGNC:11948	ACAGGAGGAGAAGATGAGGAAGG	1168250362	{0: 1, 1: 0, 2: 10, 3: 127, 4: 1310}	seq_match	19	55138056	55138078	-	Human (GRCh38)	-21.0358				20	64	60
CTCCTCATATTCCTGCTCCT	Avana	TNNT1	troponin T1, slow skeletal type	HGNC:11948	CTCCTCATATTCCTGCTCCTCGG	1168252103	{0: 1, 1: 0, 2: 2, 3: 48, 4: 351}	seq_match	19	55147125	55147147	+	Human (GRCh38)					49	49	42
GGAGAAGATGAGGAAGGAAG	Avana	TNNT1	troponin T1, slow skeletal type	HGNC:11948	GGAGAAGATGAGGAAGGAAGAGG	1168250361	{0: 1, 1: 1, 2: 17, 3: 316, 4: 2790}	seq_match	19	55138050	55138072	-	Human (GRCh38)					10	46	63
GGTGGTGGAAGAGTACGAGG	Avana	TNNT2	troponin T2, cardiac type	HGNC:11949	GGTGGTGGAAGAGTACGAGGAGG	919804520	{0: 1, 1: 0, 2: 1, 3: 66, 4: 1132}	seq_location_match	1	201373215	201373237	-	Human (GRCh38)	1.44187			0.940514	62	62	73
GGAATGAGCGGGAGAAGGAG	Avana	TNNT2	troponin T2, cardiac type	HGNC:11949	GGAATGAGCGGGAGAAGGAGCGG	919802903	{0: 1, 1: 1, 2: 5, 3: 167, 4: 1421}	seq_location_match	1	201364313	201364335	-	Human (GRCh38)	1.76296			0.887968	12	62	66
GTTGCTCTCAGGGAGCAGGA	Avana	TNNT2	troponin T2, cardiac type	HGNC:11949	GTTGCTCTCAGGGAGCAGGAAGG	919804324	{0: 1, 1: 0, 2: 0, 3: 35, 4: 357}	seq_location_match	1	201372144	201372166	-	Human (GRCh38)	0.575923			0.805341	49	69	50
AGAGGTGGTGGAAGAGTACG	Avana	TNNT2	troponin T2, cardiac type	HGNC:11949	AGAGGTGGTGGAAGAGTACGAGG	919804521	{0: 1, 1: 0, 2: 2, 3: 35, 4: 517}	seq_location_match	1	201373218	201373240	-	Human (GRCh38)	0.183657			0.672767	61	56	65
AGGGGTCACTCACAGCCAGG	Avana	TNNT2	troponin T2, cardiac type	HGNC:11949	AGGGGTCACTCACAGCCAGGCGG	919802901	{0: 1, 1: 0, 2: 0, 3: 22, 4: 203}	seq_match	1	201364285	201364307	+	Human (GRCh38)					59	71	78
GACTGGAGAGAGGACGAAGA	Avana	TNNT2	troponin T2, cardiac type	HGNC:11949	GACTGGAGAGAGGACGAAGACGG	919803986	{0: 1, 1: 0, 2: 3, 3: 27, 4: 480}	seq_location_match	1	201369815	201369837	-	Human (GRCh38)		0.6481			56	65	60
GCTCTCAGAGGAAGCCCAGG	Avana	TNNT3	troponin T3, fast skeletal type	HGNC:11950	GCTCTCAGAGGAAGCCCAGGAGG	1077317248	{0: 1, 1: 0, 2: 2, 3: 27, 4: 275}	seq_location_match	11	1925091	1925113	+	Human (GRCh38)	-1.14385			0.715565	53	67	58
GGAGCGCCAGAACAGACTGG	Avana	TNNT3	troponin T3, fast skeletal type	HGNC:11950	GGAGCGCCAGAACAGACTGGCGG	1077319286	{0: 1, 1: 0, 2: 1, 3: 15, 4: 134}	seq_location_match	11	1933987	1934009	+	Human (GRCh38)	0.692511	0.7023		0.468562
CCTTCTTCCGGGCTTCAAAG	Avana	TNNT3	troponin T3, fast skeletal type	HGNC:11950	CCTTCTTCCGGGCTTCAAAGTGG	1077319246	{0: 1, 1: 1, 2: 0, 3: 9, 4: 88}	seq_location_match	11	1933780	1933802	-	Human (GRCh38)	2.02156	0.625		0.26432	60	63	40
GCTGCTCCGCTCTCTCTGCA	Avana	TNNT3	troponin T3, fast skeletal type	HGNC:11950	GCTGCTCCGCTCTCTCTGCACGG	1077319280	{0: 1, 1: 0, 2: 1, 3: 19, 4: 205}	seq_location_match	11	1933939	1933961	-	Human (GRCh38)	1.68158			0.18397	59	56	38
CCCCACAGTGAACAGGTGGA	Avana	TNNT3	troponin T3, fast skeletal type	HGNC:11950	CCCCACAGTGAACAGGTGGAGGG	1077316819	{0: 1, 1: 0, 2: 1, 3: 16, 4: 189}	seq_match	11	1923040	1923062	+	Human (GRCh38)					66	66	50
CTGCTCCTAAGATCCCAGAA	Avana	TNNT3	troponin T3, fast skeletal type	HGNC:11950	CTGCTCCTAAGATCCCAGAAGGG	1077318980	{0: 1, 1: 0, 2: 1, 3: 23, 4: 429}	seq_match	11	1932474	1932496	+	Human (GRCh38)					46	63	72
TGACTCCCTTGTGAGGAGAT	Avana	TNP1	transition protein 1	HGNC:11951	TGACTCCCTTGTGAGGAGATCGG	946050696	{0: 1, 1: 0, 2: 0, 3: 11, 4: 123}	seq_location_match	2	216859962	216859984	+	Human (GRCh38)	0.688362			0.599031	76	51	54
CACAAGGGAGTCAAGAGAGG	Avana	TNP1	transition protein 1	HGNC:11951	CACAAGGGAGTCAAGAGAGGTGG	946050693	{0: 1, 1: 0, 2: 7, 3: 51, 4: 289}	seq_location_match	2	216859952	216859974	-	Human (GRCh38)	0.988045			0.586091	46	61	73
AAGAGCCGATCTCCTCACAA	Avana	TNP1	transition protein 1	HGNC:11951	AAGAGCCGATCTCCTCACAAGGG	946050697	{0: 1, 1: 0, 2: 0, 3: 7, 4: 100}	seq_location_match	2	216859967	216859989	-	Human (GRCh38)	0.0737252			0.552637	74	73	74
CCTCACAAGGGAGTCAAGAG	Avana	TNP1	transition protein 1	HGNC:11951	CCTCACAAGGGAGTCAAGAGAGG	946050694	{0: 1, 1: 0, 2: 1, 3: 10, 4: 183}	seq_location_match	2	216859955	216859977	-	Human (GRCh38)	2.89706	0.6244		0.354337	64	62	44
TAAAGAGTCATGGCATGAGG	Avana	TNP1	transition protein 1	HGNC:11951	TAAAGAGTCATGGCATGAGGAGG	946050699	{0: 1, 1: 0, 2: 2, 3: 6, 4: 152}	seq_location_match	2	216859993	216860015	-	Human (GRCh38)		0.6401			73	64	49
TGCCATGACTCTTTAATTTG	Avana	TNP1	transition protein 1	HGNC:11951	TGCCATGACTCTTTAATTTGCGG	946050701	{0: 1, 1: 0, 2: 0, 3: 18, 4: 174}	seq_match	2	216860001	216860023	+	Human (GRCh38)					59	34	29
GTTGCTATGGAGCTGAGTGT	Avana	TNP2	transition protein 2	HGNC:11952	GTTGCTATGGAGCTGAGTGTGGG	1134072453	{0: 1, 1: 0, 2: 0, 3: 12, 4: 157}	seq_location_match	16	11269209	11269231	+	Human (GRCh38)	-0.288021	0.67		0.772904	71	67	51
GATGAGCTGTGGGCTCCAGT	Avana	TNP2	transition protein 2	HGNC:11952	GATGAGCTGTGGGCTCCAGTTGG	1134072424	{0: 1, 1: 0, 2: 2, 3: 14, 4: 210}	seq_location_match	16	11269066	11269088	+	Human (GRCh38)	0.430984			0.570391	63	47	43
TCTGGCTGAAGGTTTGGCAA	Avana	TNP2	transition protein 2	HGNC:11952	TCTGGCTGAAGGTTTGGCAATGG	1134072443	{0: 1, 1: 0, 2: 1, 3: 11, 4: 176}	seq_location_match	16	11269157	11269179	+	Human (GRCh38)	1.76616	0.5969		0.257406	68	60	49
GCTGAAGGTTTGGCAATGGC	Avana	TNP2	transition protein 2	HGNC:11952	GCTGAAGGTTTGGCAATGGCGGG	1134072445	{0: 1, 1: 0, 2: 0, 3: 21, 4: 274}	seq_location_match	16	11269161	11269183	+	Human (GRCh38)	1.74297			0.240627	41	48	53
CTGTGAGTCTGGGTGTCCAT	Avana	TNP2	transition protein 2	HGNC:11952	CTGTGAGTCTGGGTGTCCATAGG	1134072458	{0: 1, 1: 0, 2: 4, 3: 27, 4: 258}	seq_match	16	11269243	11269265	+	Human (GRCh38)					61	53	70
TTTGGGGCTGAGAGTTGCTA	Avana	TNP2	transition protein 2	HGNC:11952	TTTGGGGCTGAGAGTTGCTATGG	1134072451	{0: 1, 1: 0, 2: 2, 3: 20, 4: 235}	seq_match	16	11269196	11269218	+	Human (GRCh38)					68	55	54
CGGAAAGGATACTTGTTGCA	Avana	TNPO1	transportin 1	HGNC:6401	CGGAAAGGATACTTGTTGCACGG	992042355	{0: 1, 1: 0, 2: 0, 3: 6, 4: 78}	seq_location_match	5	72848488	72848510	-	Human (GRCh38)	2.55596			0.845703	84	58	56
AGTGGAAACCTGACGAGCAA	Avana	TNPO1	transportin 1	HGNC:6401	AGTGGAAACCTGACGAGCAAGGG	992042343	{0: 1, 1: 0, 2: 0, 3: 11, 4: 150}	seq_location_match	5	72848404	72848426	+	Human (GRCh38)	2.55332			0.809209	86	56	44
GCTGAGCCACCGTCCTCGAT	Avana	TNPO1	transportin 1	HGNC:6401	GCTGAGCCACCGTCCTCGATCGG	992045385	{0: 1, 1: 0, 2: 2, 3: 2, 4: 44}	seq_location_match	5	72883126	72883148	-	Human (GRCh38)	-0.578469			0.393196	92	55	65
GATGTTGCTCGAAGTTCGAA	Avana	TNPO1	transportin 1	HGNC:6401	GATGTTGCTCGAAGTTCGAATGG	992044763	{0: 1, 1: 0, 2: 0, 3: 4, 4: 31}	seq_location_match	5	72875680	72875702	+	Human (GRCh38)	-0.545812			0.385378	95	62	25
AGCTGGTGATGAAGAACCAG	Avana	TNPO1	transportin 1	HGNC:6401	AGCTGGTGATGAAGAACCAGAGG	992044759	{0: 1, 1: 0, 2: 2, 3: 21, 4: 237}	seq_match	5	72875629	72875651	+	Human (GRCh38)					63	65	47
CGAGCAACATCACAAGTGCT	Avana	TNPO1	transportin 1	HGNC:6401	CGAGCAACATCACAAGTGCTCGG	992044762	{0: 1, 1: 2, 2: 0, 3: 0, 4: 71}	seq_location_match	5	72875668	72875690	-	Human (GRCh38)		0.6105			31	61	48
CTGCAGTCCCAAGATCCGGT	Avana	TNPO2	transportin 2	HGNC:19998	CTGCAGTCCCAAGATCCGGTGGG	1162730454	{0: 1, 1: 0, 2: 2, 3: 3, 4: 89}	seq_location_match	19	12715400	12715422	-	Human (GRCh38)	-0.540425			0.634691	87	66	51
GTTTGATGAAGTCTGCCACA	Avana	TNPO2	transportin 2	HGNC:19998	GTTTGATGAAGTCTGCCACAGGG	1162731032	{0: 1, 1: 0, 2: 0, 3: 5, 4: 123}	seq_location_match	19	12719083	12719105	+	Human (GRCh38)	1.50341			0.456044	75	56	42
GCACACACTCAAATTCCAGT	Avana	TNPO2	transportin 2	HGNC:19998	GCACACACTCAAATTCCAGTCGG	1162729763	{0: 1, 1: 0, 2: 0, 3: 12, 4: 172}	seq_location_match	19	12711288	12711310	+	Human (GRCh38)	0.698815			0.448461	64	69	0
GTCTTCACAGATCTTCTGCA	Avana	TNPO2	transportin 2	HGNC:19998	GTCTTCACAGATCTTCTGCAGGG	1162730469	{0: 1, 1: 0, 2: 0, 3: 26, 4: 192}	seq_location_match	19	12715503	12715525	+	Human (GRCh38)	1.93375			0.296822	63	61	32
CACTTCCAGAAGCATCACCA	Avana	TNPO2	transportin 2	HGNC:19998	CACTTCCAGAAGCATCACCAGGG	1162730374	{0: 1, 1: 0, 2: 2, 3: 19, 4: 206}	seq_location_match	19	12715089	12715111	+	Human (GRCh38)					65	66	41
GGAGGATTACAACACTTGTG	Avana	TNPO2	transportin 2	HGNC:19998	GGAGGATTACAACACTTGTGAGG	1162730496	{0: 1, 1: 0, 2: 0, 3: 5, 4: 98}	seq_match	19	12715632	12715654	-	Human (GRCh38)					84	72	49
CCAGTTGTTACAGATCCGGC	Avana	TNPO3	transportin 3	HGNC:17103	CCAGTTGTTACAGATCCGGCAGG	1032104753	{0: 1, 1: 0, 2: 0, 3: 8, 4: 91}	seq_location_match	7	129018112	129018134	-	Human (GRCh38)	1.27779			0.976194	88	59	33
TACCACGACCCAGATCCCAG	Avana	TNPO3	transportin 3	HGNC:17103	TACCACGACCCAGATCCCAGCGG	1032108434	{0: 1, 1: 0, 2: 0, 3: 7, 4: 97}	seq_location_match	7	129054694	129054716	-	Human (GRCh38)	1.23579			0.975237	78	78	48
TTACATGGTCTGGTTCCAGC	Avana	TNPO3	transportin 3	HGNC:17103	TTACATGGTCTGGTTCCAGCTGG	1032102832	{0: 1, 1: 0, 2: 0, 3: 7, 4: 101}	seq_location_match	7	128997385	128997407	+	Human (GRCh38)	0.91658			0.938551	79	57	17
GACTGCCTATCATATGGCCG	Avana	TNPO3	transportin 3	HGNC:17103	GACTGCCTATCATATGGCCGTGG	1032103231	{0: 1, 1: 0, 2: 0, 3: 1, 4: 31}	seq_location_match	7	129001078	129001100	-	Human (GRCh38)	0.265097			0.838644	96	59	36
CTTCCAGGAAGGCATCTGTA	Avana	TNPO3	transportin 3	HGNC:17103	CTTCCAGGAAGGCATCTGTAGGG	1032104665	{0: 1, 1: 0, 2: 1, 3: 22, 4: 193}	seq_match	7	129017009	129017031	+	Human (GRCh38)					70	62	58
GTCTAAATCTTCACGTGCCA	Avana	TNPO3	transportin 3	HGNC:17103	GTCTAAATCTTCACGTGCCACGG	1032103229	{0: 1, 1: 0, 2: 0, 3: 2, 4: 55}	seq_match	7	129001061	129001083	+	Human (GRCh38)					90	53	27
GCTGGGTTGCTCCAGCCGGG	Avana	TNR	tenascin R	HGNC:11953	GCTGGGTTGCTCCAGCCGGGGGG	917479968	{0: 1, 1: 0, 2: 1, 3: 20, 4: 299}	seq_location_match	1	175403479	175403501	-	Human (GRCh38)	1.63224			0.478322	68	67	77
GCTGGAGGTCACCACAGAAA	Avana	TNR	tenascin R	HGNC:11953	GCTGGAGGTCACCACAGAAAGGG	917480370	{0: 1, 1: 0, 2: 8, 3: 18, 4: 185}	seq_location_match	1	175406597	175406619	-	Human (GRCh38)	1.00036			0.376189	58	57	60
GCTTTGCTGTGAGTTCATGA	Avana	TNR	tenascin R	HGNC:11953	GCTTTGCTGTGAGTTCATGACGG	917475703	{0: 1, 1: 0, 2: 0, 3: 17, 4: 189}	seq_location_match	1	175367236	175367258	+	Human (GRCh38)	0.777752			0.305475	70	67	50
CCTTCCCCGAACAGTCCCCA	Avana	TNR	tenascin R	HGNC:11953	CCTTCCCCGAACAGTCCCCAGGG	917479931	{0: 1, 1: 0, 2: 2, 3: 12, 4: 190}	seq_location_match	1	175403296	175403318	+	Human (GRCh38)	0.862975			0.147161	43	61	52
GGTTGTGTACAGCACCCTGG	Avana	TNR	tenascin R	HGNC:11953	GGTTGTGTACAGCACCCTGGCGG	917477290	{0: 1, 1: 0, 2: 0, 3: 10, 4: 115}	seq_match	1	175379618	175379640	-	Human (GRCh38)					72	67	66
TGTGATCTCTTACCAGCCGA	Avana	TNR	tenascin R	HGNC:11953	TGTGATCTCTTACCAGCCGACGG	917479246	{0: 1, 1: 0, 2: 0, 3: 6, 4: 50}	seq_match	1	175396697	175396719	-	Human (GRCh38)					90	64	48
GGGCCGGTCCAGAGGCCGCG	Avana	TNRC18P2	trinucleotide repeat containing 18 pseudogene 2	HGNC:34014	GGGCCGGTCCAGAGGCCGCGGGG	1020099801	{0: 1, 1: 0, 2: 3, 3: 13, 4: 185}	seq_location_match	7	5388555	5388577	+	Human (GRCh38)	0.82497			0.639354	67	63	68
GCAGCCACAGGGGATGCGCG	Avana	TNRC18P2	trinucleotide repeat containing 18 pseudogene 2	HGNC:34014	GCAGCCACAGGGGATGCGCGGGG	1020096845	{0: 1, 1: 0, 2: 1, 3: 22, 4: 300}	seq_location_match	7	5374276	5374298	+	Human (GRCh38)	0.870307			0.615276	75	60	53
GCAGGGCCGTGAGCACCGCG	Avana	TNRC18P2	trinucleotide repeat containing 18 pseudogene 2	HGNC:34014	GCAGGGCCGTGAGCACCGCGTGG	1020099848	{0: 1, 1: 0, 2: 3, 3: 24, 4: 182}	seq_location_match	7	5388716	5388738	-	Human (GRCh38)	1.03694			0.526497	65	67	66
GTTTCTACCTGCCCACCGCG	Avana	TNRC18P2	trinucleotide repeat containing 18 pseudogene 2	HGNC:34014	GTTTCTACCTGCCCACCGCGGGG	1020100034	{0: 1, 1: 0, 2: 0, 3: 1, 4: 35}	seq_location_match	7	5389311	5389333	-	Human (GRCh38)	1.45328			0.408643	93	63	34
GCGCTCGTCGAAGGCCTCCA	Avana	TNRC18P2	trinucleotide repeat containing 18 pseudogene 2	HGNC:34014	GCGCTCGTCGAAGGCCTCCACGG	1020099838	{0: 1, 1: 0, 2: 0, 3: 0, 4: 31}	seq_match	7	5388672	5388694	+	Human (GRCh38)					91	58	81
TATAAGGCTCTGCATGGCCG	Avana	TNRC18P2	trinucleotide repeat containing 18 pseudogene 2	HGNC:34014	TATAAGGCTCTGCATGGCCGAGG	1020099666	{0: 1, 1: 0, 2: 0, 3: 6, 4: 52}	seq_match	7	5388057	5388079	+	Human (GRCh38)					84	55	29
AATCGTGGAGGTACTTCACG	Avana	TNRC6A	trinucleotide repeat containing adaptor 6A	HGNC:11969	AATCGTGGAGGTACTTCACGAGG	1135716759	{0: 1, 1: 0, 2: 0, 3: 1, 4: 24}	seq_location_match	16	24777166	24777188	-	Human (GRCh38)	-0.0168489			0.652474	95	70	50
ACAGCCACAAAATAACGGAG	Avana	TNRC6A	trinucleotide repeat containing adaptor 6A	HGNC:11969	ACAGCCACAAAATAACGGAGAGG	1135716774	{0: 1, 1: 0, 2: 0, 3: 19, 4: 258}	seq_location_match	16	24777312	24777334	+	Human (GRCh38)	0.714824			0.555951	74	74	44
GGTACTTCACGAGGATACCG	Avana	TNRC6A	trinucleotide repeat containing adaptor 6A	HGNC:11969	GGTACTTCACGAGGATACCGAGG	1135716758	{0: 1, 1: 0, 2: 0, 3: 1, 4: 20}	seq_location_match	16	24777157	24777179	-	Human (GRCh38)	0.440059	0.6981		0.551048	96	70	38
GCTGCCTAGTAGTAACACAG	Avana	TNRC6A	trinucleotide repeat containing adaptor 6A	HGNC:11969	GCTGCCTAGTAGTAACACAGGGG	1135718045	{0: 1, 1: 0, 2: 1, 3: 24, 4: 85}	seq_location_match	16	24790064	24790086	+	Human (GRCh38)	4.5522			0.294671	74	85	56
GCTCCATGGGAAAAACCCCA	Avana	TNRC6A	trinucleotide repeat containing adaptor 6A	HGNC:11969	GCTCCATGGGAAAAACCCCATGG	1135717989	{0: 1, 1: 0, 2: 1, 3: 13, 4: 139}	seq_match	16	24789576	24789598	-	Human (GRCh38)					65	67	25
GGAGGTACAGTGGAGAGCGA	Avana	TNRC6A	trinucleotide repeat containing adaptor 6A	HGNC:11969	GGAGGTACAGTGGAGAGCGATGG	1135718122	{0: 1, 1: 0, 2: 0, 3: 21, 4: 261}	seq_match	16	24790641	24790663	+	Human (GRCh38)					72	62	52
ACAAAGTGTTACTAAAACGT	Avana	TNRC6B	trinucleotide repeat containing adaptor 6B	HGNC:29190	ACAAAGTGTTACTAAAACGTGGG	1183811570	{0: 1, 1: 0, 2: 1, 3: 5, 4: 137}	seq_location_match	22	40262018	40262040	+	Human (GRCh38)	13.2867			0.895712	83	64	44
TGCTGGCAACGGAATCGCGG	Avana	TNRC6B	trinucleotide repeat containing adaptor 6B	HGNC:29190	TGCTGGCAACGGAATCGCGGCGG	1183811563	{0: 1, 1: 0, 2: 0, 3: 7, 4: 27}	seq_location_match	22	40261990	40262012	-	Human (GRCh38)	1.55373			0.553896	97	65	54
GCACCTCCCGAGGCATGTAG	Avana	TNRC6B	trinucleotide repeat containing adaptor 6B	HGNC:29190	GCACCTCCCGAGGCATGTAGCGG	1183811561	{0: 1, 1: 0, 2: 0, 3: 3, 4: 69}	seq_location_match	22	40261968	40261990	-	Human (GRCh38)	-3.86435			0.448673	89	58	49
AGACTGGGAGAAGAATTTAG	Avana	TNRC6B	trinucleotide repeat containing adaptor 6B	HGNC:29190	AGACTGGGAGAAGAATTTAGTGG	1183814190	{0: 1, 1: 0, 2: 2, 3: 24, 4: 309}	seq_location_match	22	40285711	40285733	-	Human (GRCh38)	-2.02783			0.426982	54	61	50
GTACCATTATCTGGAGCAGG	Avana	TNRC6B	trinucleotide repeat containing adaptor 6B	HGNC:29190	GTACCATTATCTGGAGCAGGTGG	1183812644	{0: 1, 1: 0, 2: 0, 3: 4, 4: 89}	seq_match	22	40270139	40270161	-	Human (GRCh38)					77	66	58
GTTCCCATGCAAACCAATGA	Avana	TNRC6B	trinucleotide repeat containing adaptor 6B	HGNC:29190	GTTCCCATGCAAACCAATGAGGG	1183796841	{0: 1, 1: 0, 2: 2, 3: 12, 4: 116}	seq_match	22	40125812	40125834	+	Human (GRCh38)					71	61	22
TTCCTACCTGGACCAAGCAA	Avana	TNRC6C	trinucleotide repeat containing adaptor 6C	HGNC:29318	TTCCTACCTGGACCAAGCAACGG	1152058590	{0: 1, 1: 0, 2: 1, 3: 14, 4: 125}	seq_location_match	17	78051433	78051455	-	Human (GRCh38)	0.573238			0.596272	75	60	61
ATAATGGCACAGCAGCATGG	Avana	TNRC6C	trinucleotide repeat containing adaptor 6C	HGNC:29318	ATAATGGCACAGCAGCATGGGGG	1152059935	{0: 1, 1: 0, 2: 0, 3: 17, 4: 158}	seq_location_match	17	78064809	78064831	+	Human (GRCh38)	0.915061			0.595599	61	79	63
ACTTGGACATGAAGGAACCG	Avana	TNRC6C	trinucleotide repeat containing adaptor 6C	HGNC:29318	ACTTGGACATGAAGGAACCGTGG	1152058213	{0: 1, 1: 0, 2: 0, 3: 15, 4: 159}	seq_location_match	17	78049395	78049417	+	Human (GRCh38)	1.56006			0.503477	71	75	14
TCAATGGGAAAGGATCAACA	Avana	TNRC6C	trinucleotide repeat containing adaptor 6C	HGNC:29318	TCAATGGGAAAGGATCAACAGGG	1152058345	{0: 1, 1: 0, 2: 0, 3: 17, 4: 164}	seq_location_match	17	78050126	78050148	+	Human (GRCh38)	1.04051			0.493817	73	81	43
ATAAAGGGATTATAGACCAA	Avana	TNRC6C	trinucleotide repeat containing adaptor 6C	HGNC:29318	ATAAAGGGATTATAGACCAAGGG	1152058381	{0: 1, 1: 0, 2: 0, 3: 21, 4: 229}	seq_match	17	78050330	78050352	+	Human (GRCh38)					57	65	66
TGCTGTGCCATTATCCACCA	Avana	TNRC6C	trinucleotide repeat containing adaptor 6C	HGNC:29318	TGCTGTGCCATTATCCACCAGGG	1152059930	{0: 1, 1: 0, 2: 0, 3: 9, 4: 138}	seq_match	17	78064800	78064822	-	Human (GRCh38)					82	66	61
GCATCTGCGCCACCTCACGG	Avana	TNS1	tensin 1	HGNC:11973	GCATCTGCGCCACCTCACGGAGG	946171342	{0: 1, 1: 0, 2: 0, 3: 4, 4: 55}	seq_location_match	2	217897827	217897849	+	Human (GRCh38)	1.09848			0.507916	89	74	52
CAGAAAGCGTGTGTTCCACG	Avana	TNS1	tensin 1	HGNC:11973	CAGAAAGCGTGTGTTCCACGTGG	946163336	{0: 1, 1: 1, 2: 0, 3: 5, 4: 89}	seq_location_match	2	217848938	217848960	+	Human (GRCh38)	0.503503	0.6954		0.464464	47	70	55
AGTTGTCGTAGGAGTCCCAG	Avana	TNS1	tensin 1	HGNC:11973	AGTTGTCGTAGGAGTCCCAGCGG	946168704	{0: 1, 1: 0, 2: 0, 3: 2, 4: 71}	seq_location_match	2	217880928	217880950	+	Human (GRCh38)	0.848396			0.461986	79	76	77
GATGCTGCAGATCTTCTCCA	Avana	TNS1	tensin 1	HGNC:11973	GATGCTGCAGATCTTCTCCAGGG	946170652	{0: 1, 1: 0, 2: 3, 3: 23, 4: 188}	seq_location_match	2	217893502	217893524	+	Human (GRCh38)	1.65588			0.264318	59	67	42
CTACGAGTCTGCCAGCCGGG	Avana	TNS1	tensin 1	HGNC:11973	CTACGAGTCTGCCAGCCGGGCGG	946163226	{0: 1, 1: 0, 2: 0, 3: 0, 4: 31}	seq_location_match	2	217848440	217848462	-	Human (GRCh38)					89	61	59
TGTCAGGTCTCCGCTCAGAG	Avana	TNS1	tensin 1	HGNC:11973	TGTCAGGTCTCCGCTCAGAGAGG	946170921	{0: 1, 1: 0, 2: 0, 3: 4, 4: 92}	seq_match	2	217895026	217895048	+	Human (GRCh38)					81	71	51
TGTAGTCGACAGAGACCGAG	Avana	TNS2	tensin 2	HGNC:19737	TGTAGTCGACAGAGACCGAGGGG	1096650186	{0: 1, 1: 0, 2: 0, 3: 1, 4: 57}	seq_location_match	12	53058733	53058755	-	Human (GRCh38)	1.49629			0.80513	88	76	70
TACCATGCGGAAATTCTGCG	Avana	TNS2	tensin 2	HGNC:19737	TACCATGCGGAAATTCTGCGAGG	1096649863	{0: 1, 1: 0, 2: 0, 3: 2, 4: 43}	seq_location_match	12	53057037	53057059	+	Human (GRCh38)	1.2267			0.799662	91	70	16
GTCCTCGCAGAATTTCCGCA	Avana	TNS2	tensin 2	HGNC:19737	GTCCTCGCAGAATTTCCGCATGG	1096649864	{0: 1, 1: 0, 2: 0, 3: 2, 4: 37}	seq_location_match	12	53057039	53057061	-	Human (GRCh38)	0.948536			0.769722	94	66	27
ACTACAGCAAGATCTCTGCA	Avana	TNS2	tensin 2	HGNC:19737	ACTACAGCAAGATCTCTGCAGGG	1096649668	{0: 1, 1: 0, 2: 2, 3: 17, 4: 152}	seq_location_match	12	53055824	53055846	+	Human (GRCh38)	-0.0220117			0.570391	54	72	30
CTACCACAAGAAATACCGCT	Avana	TNS3	tensin 3	HGNC:21616	CTACCACAAGAAATACCGCTCGG	1024236178	{0: 1, 1: 0, 2: 0, 3: 8, 4: 72}	seq_location_match	7	47400884	47400906	-	Human (GRCh38)	1.93091			0.897514	83	65	21
AACGTTGGTGAAGATCCGCA	Avana	TNS3	tensin 3	HGNC:21616	AACGTTGGTGAAGATCCGCAGGG	1024231883	{0: 1, 1: 0, 2: 0, 3: 3, 4: 29}	seq_location_match	7	47369042	47369064	-	Human (GRCh38)	0.865172			0.752725	95	71	59
GTACACATCTTATCCAGGGG	Avana	TNS3	tensin 3	HGNC:21616	GTACACATCTTATCCAGGGGCGG	1024240943	{0: 1, 1: 0, 2: 0, 3: 6, 4: 199}	seq_location_match	7	47435349	47435371	+	Human (GRCh38)	0.451842			0.674358	69	69	52
TGTAGTCCACAATCACACCG	Avana	TNS3	tensin 3	HGNC:21616	TGTAGTCCACAATCACACCGTGG	1024235802	{0: 1, 1: 0, 2: 0, 3: 1, 4: 68}	seq_location_match	7	47396860	47396882	+	Human (GRCh38)	1.00725	0.8211		0.674146	90	82	43
CAGCACTCACTAGATCCCGG	Avana	TNS3	tensin 3	HGNC:21616	CAGCACTCACTAGATCCCGGAGG	1024238177	{0: 1, 1: 0, 2: 0, 3: 5, 4: 74}	seq_location_match	7	47413927	47413949	+	Human (GRCh38)		0.7689			92	77	76
GCATGCGCGTGACCTCCTGT	Avana	TNS3	tensin 3	HGNC:21616	GCATGCGCGTGACCTCCTGTAGG	1024241460	{0: 1, 1: 0, 2: 0, 3: 5, 4: 50}	seq_match	7	47439516	47439538	+	Human (GRCh38)					86	70	37
GGAGTTGCTGGAGTGCAGGA	Avana	TNS4	tensin 4	HGNC:24352	GGAGTTGCTGGAGTGCAGGAGGG	1147448127	{0: 1, 1: 1, 2: 2, 3: 28, 4: 420}	seq_location_match	17	40487430	40487452	+	Human (GRCh38)	0.903156			0.297868	44	54	52
CCTTCCAGCTGCTTCCCCCA	Avana	TNS4	tensin 4	HGNC:24352	CCTTCCAGCTGCTTCCCCCAGGG	1147449627	{0: 1, 1: 0, 2: 4, 3: 34, 4: 372}	seq_location_match	17	40496060	40496082	-	Human (GRCh38)	0.81879			0.260201	51	51	55
CCAGTGTTCTTACTACACCA	Avana	TNS4	tensin 4	HGNC:24352	CCAGTGTTCTTACTACACCACGG	1147449691	{0: 1, 1: 0, 2: 2, 3: 11, 4: 104}	seq_location_match	17	40496290	40496312	-	Human (GRCh38)	1.14133			0.21305	85	73	29
CCACTGCGAAGGGAGCCGAA	Avana	TNS4	tensin 4	HGNC:24352	CCACTGCGAAGGGAGCCGAAGGG	1147448398	{0: 1, 1: 0, 2: 0, 3: 2, 4: 73}	seq_location_match	17	40488864	40488886	+	Human (GRCh38)	1.11014			0.191712	87	70	61
CTCATCTTCTCTGGGAACCA	Avana	TNS4	tensin 4	HGNC:24352	CTCATCTTCTCTGGGAACCAGGG	1147448380	{0: 1, 1: 0, 2: 1, 3: 23, 4: 219}	seq_match	17	40488786	40488808	-	Human (GRCh38)					61	58	36
GTAGGAGTCAAGGTCCTCTG	Avana	TNS4	tensin 4	HGNC:24352	GTAGGAGTCAAGGTCCTCTGGGG	1147449642	{0: 1, 1: 0, 2: 0, 3: 12, 4: 122}	seq_match	17	40496135	40496157	+	Human (GRCh38)					71	71	70
GGACCACGAAGGAATCAAAG	Avana	TNXB	tenascin XB	HGNC:11976	GGACCACGAAGGAATCAAAGGGG	1006155834	{0: 2, 1: 1, 2: 0, 3: 10, 4: 184}	seq_location_match	6	32012314	32012336	+	Human (GRCh38)	1.25979			0.768797	39	75	33
GCGTGCACTGAACTTGACCG	Avana	TNXB	tenascin XB	HGNC:11976	GCGTGCACTGAACTTGACCGAGG	1006155451	{0: 2, 1: 0, 2: 0, 3: 2, 4: 22}	seq_location_match	6	32010778	32010800	-	Human (GRCh38)	0.910545			0.745957	49	70	45
ATAGAGGAGGAACCTGTAGG	Avana	TNXB	tenascin XB	HGNC:11976	ATAGAGGAGGAACCTGTAGGGGG	1006162144	{0: 1, 1: 1, 2: 0, 3: 25, 4: 188}	seq_location_match	6	32045058	32045080	+	Human (GRCh38)	1.19796			0.726229	47	66	68
GATGCCCCCACCATCCCGGG	Avana	TNXB	tenascin XB	HGNC:11976	GATGCCCCCACCATCCCGGGCGG	1006155560	{0: 2, 1: 0, 2: 0, 3: 6, 4: 103}	seq_location_match	6	32011189	32011211	-	Human (GRCh38)	0.414686			0.618569	45	70	78
CGTGCACTGAACTTGACCGA	Avana	TNXB	tenascin XB	HGNC:11976	CGTGCACTGAACTTGACCGAGGG	1006155450	{0: 2, 1: 0, 2: 0, 3: 1, 4: 27}	seq_match	6	32010777	32010799	-	Human (GRCh38)					49	62	63
GGTCTCCGCCTGCAGAGGCG	Avana	TNXB	tenascin XB	HGNC:11976	GGTCTCCGCCTGCAGAGGCGGGG	1006155391	{0: 2, 1: 0, 2: 1, 3: 8, 4: 133}	seq_match	6	32010562	32010584	+	Human (GRCh38)					41	49	53
GTTAAAGGCTGAGTGGACCG	Avana	TOB1	transducer of ERBB2, 1	HGNC:11979	GTTAAAGGCTGAGTGGACCGGGG	1148899202	{0: 1, 1: 0, 2: 1, 3: 7, 4: 67}	seq_location_match	17	50863491	50863513	+	Human (GRCh38)	-6.82489	0.7111		0.752321	84	71	58
GCAGCAGAGTGACCAAAAGG	Avana	TOB1	transducer of ERBB2, 1	HGNC:11979	GCAGCAGAGTGACCAAAAGGAGG	1148899208	{0: 1, 1: 0, 2: 2, 3: 17, 4: 280}	seq_location_match	17	50863533	50863555	+	Human (GRCh38)	-5.55938			0.716421	57	66	52
GAACAAGCATCCAAAGAGAG	Avana	TOB1	transducer of ERBB2, 1	HGNC:11979	GAACAAGCATCCAAAGAGAGTGG	1148899242	{0: 1, 1: 0, 2: 0, 3: 30, 4: 205}	seq_location_match	17	50863791	50863813	-	Human (GRCh38)	5.08954			0.450997	49	61	35
TGAAAAGCCATACAAAGGAT	Avana	TOB1	transducer of ERBB2, 1	HGNC:11979	TGAAAAGCCATACAAAGGATCGG	1148899252	{0: 1, 1: 0, 2: 5, 3: 22, 4: 287}	seq_location_match	17	50863858	50863880	-	Human (GRCh38)	16.2344			0.195115	45	56	44
ACAGCAGCAGAGTGACCAAA	Avana	TOB1	transducer of ERBB2, 1	HGNC:11979	ACAGCAGCAGAGTGACCAAAAGG	1148899207	{0: 1, 1: 0, 2: 0, 3: 27, 4: 281}	seq_match	17	50863530	50863552	+	Human (GRCh38)					60	51	54
GATGAGGCTGGGTCACTTAT	Avana	TOB1	transducer of ERBB2, 1	HGNC:11979	GATGAGGCTGGGTCACTTATGGG	1148899216	{0: 1, 1: 0, 2: 0, 3: 12, 4: 114}	seq_match	17	50863575	50863597	+	Human (GRCh38)					80	36	64
TCTCCCCAATGTGAACACAG	Avana	TOB2	transducer of ERBB2, 2	HGNC:11980	TCTCCCCAATGTGAACACAGCGG	1183965173	{0: 1, 1: 0, 2: 1, 3: 15, 4: 151}	seq_location_match	22	41437159	41437181	+	Human (GRCh38)	1.14147			0.487405	70	82	66
TGGTGGAGCTGGCCGCCAAG	Avana	TOB2	transducer of ERBB2, 2	HGNC:11980	TGGTGGAGCTGGCCGCCAAGCGG	1183965164	{0: 1, 1: 0, 2: 1, 3: 12, 4: 164}	seq_location_match	22	41437124	41437146	-	Human (GRCh38)	0.322392			0.484917	80	61	69
GAGCTGTCCTGGCTGCCAAT	Avana	TOB2	transducer of ERBB2, 2	HGNC:11980	GAGCTGTCCTGGCTGCCAATGGG	1183965125	{0: 1, 1: 0, 2: 0, 3: 14, 4: 158}	seq_location_match	22	41436900	41436922	+	Human (GRCh38)	1.50266			0.367136
GGTGAAGGTGATGGGCTGAG	Avana	TOB2	transducer of ERBB2, 2	HGNC:11980	GGTGAAGGTGATGGGCTGAGCGG	1183965104	{0: 1, 1: 0, 2: 6, 3: 47, 4: 448}	seq_location_match	22	41436815	41436837	+	Human (GRCh38)	0.916842			0.229687	42	68	74
ACTTGTACAACAAGCTGCCC	Avana	TOB2	transducer of ERBB2, 2	HGNC:11980	ACTTGTACAACAAGCTGCCCCGG	1183965197	{0: 1, 1: 1, 2: 0, 3: 7, 4: 103}	seq_location_match	22	41437280	41437302	-	Human (GRCh38)		0.6002			63	60	27
TGGCGGCCAGCTCCACCACG	Avana	TOB2	transducer of ERBB2, 2	HGNC:11980	TGGCGGCCAGCTCCACCACGGGG	1183965167	{0: 1, 1: 0, 2: 0, 3: 12, 4: 122}	seq_match	22	41437129	41437151	+	Human (GRCh38)					78	73	65
GGTCCTGGCAGCATGACACA	Avana	TOE1	target of EGR1, exonuclease	HGNC:15954	GGTCCTGGCAGCATGACACACGG	906382478	{0: 1, 1: 1, 2: 2, 3: 13, 4: 146}	seq_location_match	1	45341496	45341518	-	Human (GRCh38)	0.983993			0.839439	38	64	36
GTGCAGTTCCTGATACAGCA	Avana	TOE1	target of EGR1, exonuclease	HGNC:15954	GTGCAGTTCCTGATACAGCATGG	906382550	{0: 1, 1: 0, 2: 1, 3: 21, 4: 157}	seq_location_match	1	45342027	45342049	+	Human (GRCh38)	1.21194			0.807204	72	61	38
AGGTTCCCAGACTCTCAGGG	Avana	TOE1	target of EGR1, exonuclease	HGNC:15954	AGGTTCCCAGACTCTCAGGGAGG	906382642	{0: 1, 1: 0, 2: 1, 3: 19, 4: 190}	seq_location_match	1	45342509	45342531	-	Human (GRCh38)	0.962287			0.774697	62	78	73
ATTTCCTCACCATTTCCGGA	Avana	TOE1	target of EGR1, exonuclease	HGNC:15954	ATTTCCTCACCATTTCCGGAAGG	906382660	{0: 1, 1: 0, 2: 1, 3: 7, 4: 116}	seq_location_match	1	45342631	45342653	-	Human (GRCh38)	0.949218			0.773801	84	62	23
GAACATCTCACACAGGTCAG	Avana	TOE1	target of EGR1, exonuclease	HGNC:15954	GAACATCTCACACAGGTCAGCGG	906382646	{0: 1, 1: 0, 2: 0, 3: 20, 4: 160}	seq_match	1	45342535	45342557	-	Human (GRCh38)					70	71	54
TGTCTTTATGGCTAGCAGGA	Avana	TOE1	target of EGR1, exonuclease	HGNC:15954	TGTCTTTATGGCTAGCAGGAGGG	906382410	{0: 1, 1: 0, 2: 1, 3: 5, 4: 152}	seq_match	1	45341169	45341191	-	Human (GRCh38)					75	59	51
GCGATTGTAGTGTCTCCTCA	Avana	TOGARAM1	TOG array regulator of axonemal microtubules 1	HGNC:19959	GCGATTGTAGTGTCTCCTCAGGG	1116441925	{0: 1, 1: 0, 2: 0, 3: 3, 4: 61}	seq_location_match	14	44963326	44963348	-	Human (GRCh38)	0.344246			0.554692	84	64	48
CTGCAGCGCATCTTTCCGCA	Avana	TOGARAM1	TOG array regulator of axonemal microtubules 1	HGNC:19959	CTGCAGCGCATCTTTCCGCAGGG	1116441890	{0: 1, 1: 0, 2: 0, 3: 8, 4: 64}	seq_location_match	14	44963002	44963024	-	Human (GRCh38)	0.991006			0.27466	89	53	64
GCTTGGTCTGGATCTCACCG	Avana	TOGARAM1	TOG array regulator of axonemal microtubules 1	HGNC:19959	GCTTGGTCTGGATCTCACCGAGG	1116441907	{0: 1, 1: 0, 2: 0, 3: 6, 4: 77}	seq_location_match	14	44963165	44963187	+	Human (GRCh38)	1.2023			0.184754	86	74	48
CTTCTCTCGGACGTTCTCCG	Avana	TOGARAM1	TOG array regulator of axonemal microtubules 1	HGNC:19959	CTTCTCTCGGACGTTCTCCGGGG	1116441874	{0: 1, 1: 0, 2: 0, 3: 5, 4: 44}	seq_location_match	14	44962893	44962915	+	Human (GRCh38)	1.16014			0.153559	90	67	44
ACTGCGGCTCTGGAGCCGAT	Avana	TOGARAM1	TOG array regulator of axonemal microtubules 1	HGNC:19959	ACTGCGGCTCTGGAGCCGATAGG	1116441792	{0: 1, 1: 0, 2: 0, 3: 1, 4: 46}	seq_match	14	44962477	44962499	-	Human (GRCh38)					92	65	57
TCTTGTAGATAGCAAACGCA	Avana	TOGARAM1	TOG array regulator of axonemal microtubules 1	HGNC:19959	TCTTGTAGATAGCAAACGCAGGG	1116442000	{0: 1, 1: 0, 2: 0, 3: 10, 4: 143}	seq_match	14	44963975	44963997	+	Human (GRCh38)					83	66	47
ATACGTACCCAGAGATGCAG	Avana	TOGARAM2	TOG array regulator of axonemal microtubules 2	HGNC:33715	ATACGTACCCAGAGATGCAGGGG	928172299	{0: 1, 1: 0, 2: 0, 3: 8, 4: 108}	seq_location_match	2	29011487	29011509	-	Human (GRCh38)	-0.729201			0.642192	73	67	50
ACAGCCTCTCTGGATCCAGG	Avana	TOGARAM2	TOG array regulator of axonemal microtubules 2	HGNC:33715	ACAGCCTCTCTGGATCCAGGGGG	928170913	{0: 1, 1: 0, 2: 2, 3: 37, 4: 380}	seq_location_match	2	29002532	29002554	+	Human (GRCh38)	0.665249			0.521068	53	70	56
TGAGGACCCGGAATGCTCCC	Avana	TOGARAM2	TOG array regulator of axonemal microtubules 2	HGNC:33715	TGAGGACCCGGAATGCTCCCCGG	928170960	{0: 1, 1: 0, 2: 0, 3: 8, 4: 158}	seq_location_match	2	29002700	29002722	-	Human (GRCh38)	0.579093			0.472287	80	59	45
CGGTTCCTCGTTGTTCAGCA	Avana	TOGARAM2	TOG array regulator of axonemal microtubules 2	HGNC:33715	CGGTTCCTCGTTGTTCAGCAGGG	928170322	{0: 1, 1: 0, 2: 0, 3: 2, 4: 31}	seq_location_match	2	28999205	28999227	-	Human (GRCh38)	4.99617			0.395422	87	54	54
ACAGGCCTCCTTCCCCTCCG	Avana	TOGARAM2	TOG array regulator of axonemal microtubules 2	HGNC:33715	ACAGGCCTCCTTCCCCTCCGGGG	928173375	{0: 1, 1: 0, 2: 2, 3: 20, 4: 215}	seq_match	2	29017788	29017810	+	Human (GRCh38)					63	66	73
GGAGTCAGAGGCCAACAGCG	Avana	TOGARAM2	TOG array regulator of axonemal microtubules 2	HGNC:33715	GGAGTCAGAGGCCAACAGCGTGG	928170366	{0: 1, 1: 0, 2: 2, 3: 20, 4: 175}	seq_match	2	28999371	28999393	+	Human (GRCh38)					73	69	38
CTATCTCGAGATCTTCGATG	Avana	TOLLIP	toll interacting protein	HGNC:16476	CTATCTCGAGATCTTCGATGAGG	1077197848	{0: 1, 1: 0, 2: 0, 3: 0, 4: 50}	seq_location_match	11	1290226	1290248	-	Human (GRCh38)	-1.21506			0.77518	93	66	34
TGGATGACCTTATTCCAGCG	Avana	TOLLIP	toll interacting protein	HGNC:16476	TGGATGACCTTATTCCAGCGGGG	1077197859	{0: 1, 1: 0, 2: 0, 3: 7, 4: 57}	seq_location_match	11	1290279	1290301	+	Human (GRCh38)	0.321259			0.465853	86	76	58
ACCACCGTCAGCACTCAGCG	Avana	TOLLIP	toll interacting protein	HGNC:16476	ACCACCGTCAGCACTCAGCGCGG	1077201453	{0: 1, 1: 0, 2: 0, 3: 2, 4: 75}	seq_location_match	11	1309470	1309492	-	Human (GRCh38)	2.33204			0.341075	89	67	27
GGGCCGACTGAACATCACGG	Avana	TOLLIP	toll interacting protein	HGNC:16476	GGGCCGACTGAACATCACGGTGG	1077198883	{0: 1, 1: 0, 2: 0, 3: 0, 4: 42}	seq_location_match	11	1295650	1295672	-	Human (GRCh38)	1.97308			0.255358	91	81	62
GTACCACCGTGATGTTCAGT	Avana	TOLLIP	toll interacting protein	HGNC:16476	GTACCACCGTGATGTTCAGTCGG	1077198882	{0: 1, 1: 0, 2: 2, 3: 3, 4: 39}	seq_match	11	1295647	1295669	+	Human (GRCh38)
TCACGCCCACACAGCAGCAG	Avana	TOLLIP	toll interacting protein	HGNC:16476	TCACGCCCACACAGCAGCAGCGG	1077198903	{0: 1, 1: 0, 2: 0, 3: 17, 4: 176}	seq_match	11	1295735	1295757	-	Human (GRCh38)					57	43	62
AGGCTCGTTTACCTGTTCCG	Avana	TOM1	target of myb1 membrane trafficking protein	HGNC:11982	AGGCTCGTTTACCTGTTCCGGGG	1183059003	{0: 1, 1: 0, 2: 0, 3: 0, 4: 28}	seq_location_match	22	35323904	35323926	-	Human (GRCh38)	1.05163			0.660168	93	65	61
GGGGAATAAGAACTTCCACG	Avana	TOM1	target of myb1 membrane trafficking protein	HGNC:11982	GGGGAATAAGAACTTCCACGAGG	1183058635	{0: 1, 1: 0, 2: 0, 3: 8, 4: 80}	seq_location_match	22	35321998	35322020	+	Human (GRCh38)	1.12847			0.621056	74	83	40
GATGGTGAGTGGGAACGTGA	Avana	TOM1	target of myb1 membrane trafficking protein	HGNC:11982	GATGGTGAGTGGGAACGTGAGGG	1183059476	{0: 1, 1: 0, 2: 0, 3: 22, 4: 264}	seq_location_match	22	35327297	35327319	+	Human (GRCh38)	0.665009			0.410114	75	63	70
GTCACCGGAGAGTATGGGCG	Avana	TOM1	target of myb1 membrane trafficking protein	HGNC:11982	GTCACCGGAGAGTATGGGCGGGG	1183058992	{0: 1, 1: 0, 2: 0, 3: 2, 4: 40}	seq_match	22	35323865	35323887	-	Human (GRCh38)					93	56	68
TCTCCAGTGGGACAGCGCAT	Avana	TOM1	target of myb1 membrane trafficking protein	HGNC:11982	TCTCCAGTGGGACAGCGCATCGG	1183055026	{0: 1, 1: 0, 2: 0, 3: 1, 4: 92}	seq_match	22	35299959	35299981	+	Human (GRCh38)					90	57	52
TTGTGTCTCTGAGTTGAACA	Avana	TOM1	target of myb1 membrane trafficking protein	HGNC:11982	TTGTGTCTCTGAGTTGAACACGG	1183058976	{0: 1, 1: 0, 2: 2, 3: 12, 4: 186}	seq_match	22	35323769	35323791	-	Human (GRCh38)					72	66	53
GGATCCCTACGCGACCTCCG	Avana	TOM1L1	target of myb1 like 1 membrane trafficking protein	HGNC:11983	GGATCCCTACGCGACCTCCGTGG	1149263196	{0: 1, 1: 0, 2: 0, 3: 0, 4: 15}	seq_location_match	17	54900889	54900911	+	Human (GRCh38)	-0.705216			0.726068	99	55	39
AGTATTCTCCATCAATATGG	Avana	TOM1L1	target of myb1 like 1 membrane trafficking protein	HGNC:11983	AGTATTCTCCATCAATATGGCGG	1149264781	{0: 1, 1: 0, 2: 1, 3: 10, 4: 113}	seq_location_match	17	54915801	54915823	-	Human (GRCh38)	-0.208884	0.6733		0.600663	76	67	44
GTGACTCTTGCCAAACGCCA	Avana	TOM1L1	target of myb1 like 1 membrane trafficking protein	HGNC:11983	GTGACTCTTGCCAAACGCCATGG	1149263192	{0: 1, 1: 0, 2: 0, 3: 2, 4: 62}	seq_location_match	17	54900864	54900886	-	Human (GRCh38)	2.29638			0.442097	91	60	53
GTTTCCTCCCTCAGAAGCAG	Avana	TOM1L1	target of myb1 like 1 membrane trafficking protein	HGNC:11983	GTTTCCTCCCTCAGAAGCAGAGG	1149264603	{0: 1, 1: 0, 2: 4, 3: 30, 4: 381}	seq_location_match	17	54913831	54913853	+	Human (GRCh38)	2.44272			0.39664	44	59	55
GCAATTACAGAAGAAAGAGC	Avana	TOM1L1	target of myb1 like 1 membrane trafficking protein	HGNC:11983	GCAATTACAGAAGAAAGAGCTGG	1149264689	{0: 1, 1: 0, 2: 2, 3: 23, 4: 329}	seq_match	17	54914684	54914706	-	Human (GRCh38)					38	62	14
GGCTGAAACAGCAAGACAAG	Avana	TOM1L1	target of myb1 like 1 membrane trafficking protein	HGNC:11983	GGCTGAAACAGCAAGACAAGAGG	1149264607	{0: 1, 1: 0, 2: 1, 3: 17, 4: 259}	seq_match	17	54913852	54913874	+	Human (GRCh38)					57	63	31
CGGGAACCGGAACTACAGAG	Avana	TOM1L2	target of myb1 like 2 membrane trafficking protein	HGNC:11984	CGGGAACCGGAACTACAGAGAGG	1144797014	{0: 1, 1: 0, 2: 0, 3: 4, 4: 73}	seq_location_match	17	17898613	17898635	-	Human (GRCh38)	3.66243	0.7554		0.345466	83	76	61
GCTCCCTGCAAAGTGAGGAT	Avana	TOM1L2	target of myb1 like 2 membrane trafficking protein	HGNC:11984	GCTCCCTGCAAAGTGAGGATTGG	1144798303	{0: 1, 1: 0, 2: 1, 3: 6, 4: 154}	seq_location_match	17	17907494	17907516	-	Human (GRCh38)	1.7253			0.322039	75	53	31
CGTCCAATCCTCACTTTGCA	Avana	TOM1L2	target of myb1 like 2 membrane trafficking protein	HGNC:11984	CGTCCAATCCTCACTTTGCAGGG	1144798302	{0: 1, 1: 0, 2: 0, 3: 1, 4: 77}	seq_location_match	17	17907491	17907513	+	Human (GRCh38)	2.555			0.148966	78	57	22
ACACCAGTGGGGCAGTGCCT	Avana	TOM1L2	target of myb1 like 2 membrane trafficking protein	HGNC:11984	ACACCAGTGGGGCAGTGCCTCGG	1144806638	{0: 1, 1: 0, 2: 1, 3: 17, 4: 152}	seq_match	17	17972261	17972283	-	Human (GRCh38)					64	53	46
CGAAGCAGTCCTGATCTCAC	Avana	TOM1L2	target of myb1 like 2 membrane trafficking protein	HGNC:11984	CGAAGCAGTCCTGATCTCACCGG	1144794938	{0: 1, 1: 0, 2: 0, 3: 5, 4: 85}	seq_match	17	17884728	17884750	-	Human (GRCh38)					77	64	54
GTAGGGAGCAGGAGGCGGCG	Avana	TOM1L2	target of myb1 like 2 membrane trafficking protein	HGNC:11984	GTAGGGAGCAGGAGGCGGCGAGG	1144794641	{0: 1, 1: 1, 2: 3, 3: 48, 4: 485}	seq_match	17	17882765	17882787	+	Human (GRCh38)	-8.50331				33	59	56
AGCGTTGTAGAGAAGATGGT	Avana	TOMM20	translocase of outer mitochondrial membrane 20	HGNC:20947	AGCGTTGTAGAGAAGATGGTGGG	923572468	{0: 1, 1: 1, 2: 0, 3: 11, 4: 99}	seq_location_match	1	235128708	235128730	-	Human (GRCh38)	2.10959			0.987966	41	66	58
GAAAAGGGCCCCGCATACAC	Avana	TOMM20	translocase of outer mitochondrial membrane 20	HGNC:20947	GAAAAGGGCCCCGCATACACCGG	923572460	{0: 1, 1: 0, 2: 2, 3: 4, 4: 55}	seq_location_match	1	235128665	235128687	+	Human (GRCh38)	1.21702			0.922267	87	56	58
CATCGCCGCCGGTGTATGCG	Avana	TOMM20	translocase of outer mitochondrial membrane 20	HGNC:20947	CATCGCCGCCGGTGTATGCGGGG	923572462	{0: 1, 1: 0, 2: 1, 3: 2, 4: 11}	seq_location_match	1	235128673	235128695	-	Human (GRCh38)	0.443258	0.5608		0.801263	92	56	39
GATGCAGTACCCAATGAAAA	Avana	TOMM20	translocase of outer mitochondrial membrane 20	HGNC:20947	GATGCAGTACCCAATGAAAAGGG	923572457	{0: 1, 1: 3, 2: 1, 3: 6, 4: 243}	seq_location_match	1	235128650	235128672	+	Human (GRCh38)	0.598699			0.782492	32	55	34
GCTTCAGCATCTTTAAGGTC	Avana	TOMM20	translocase of outer mitochondrial membrane 20	HGNC:20947	GCTTCAGCATCTTTAAGGTCAGG	923571555	{0: 3, 1: 2, 2: 1, 3: 15, 4: 183}	multiple_matches	1	235119874	235119896	+	Human (GRCh38)					0	47	34
GGAGAGAGCTGGGCTTTCCA	Avana	TOMM20	translocase of outer mitochondrial membrane 20	HGNC:20947	GGAGAGAGCTGGGCTTTCCAAGG	923571766	{0: 1, 1: 0, 2: 3, 3: 33, 4: 310}	seq_location_match	1	235122325	235122347	-	Human (GRCh38)		0.5971			53	60	34
GCTATTGTATTTACCTCAAC	Avana	TOMM20L	translocase of outer mitochondrial membrane 20 like	HGNC:33752	GCTATTGTATTTACCTCAACCGG	1117699135	{0: 1, 1: 0, 2: 0, 3: 4, 4: 83}	seq_location_match	14	58396028	58396050	+	Human (GRCh38)	-5.45007			0.84671	84	42	46
GTATTTACCTCAACCGGAAG	Avana	TOMM20L	translocase of outer mitochondrial membrane 20 like	HGNC:33752	GTATTTACCTCAACCGGAAGCGG	1117699136	{0: 1, 1: 0, 2: 0, 3: 1, 4: 53}	seq_location_match	14	58396034	58396056	+	Human (GRCh38)	-0.00437441			0.594469	92	49	26
CCTCAACCGGAAGCGGCGCG	Avana	TOMM20L	translocase of outer mitochondrial membrane 20 like	HGNC:33752	CCTCAACCGGAAGCGGCGCGGGG	1117699140	{0: 1, 1: 0, 2: 1, 3: 1, 4: 24}	seq_location_match	14	58396041	58396063	+	Human (GRCh38)	3.10212			0.461825	89	60	60
GCAGGCGGCGCTTGAACGCG	Avana	TOMM20L	translocase of outer mitochondrial membrane 20 like	HGNC:33752	GCAGGCGGCGCTTGAACGCGGGG	1117699142	{0: 1, 1: 0, 2: 0, 3: 3, 4: 56}	seq_location_match	14	58396065	58396087	-	Human (GRCh38)	4.15682			0.2832	90	58	66
CCAAGAGGCGGAGGAGGGAG	Avana	TOMM20L	translocase of outer mitochondrial membrane 20 like	HGNC:33752	CCAAGAGGCGGAGGAGGGAGCGG	1117699117	{0: 1, 1: 0, 2: 11, 3: 123, 4: 1826}	seq_match	14	58395969	58395991	-	Human (GRCh38)					0	40	83
TACCTCAACCGGAAGCGGCG	Avana	TOMM20L	translocase of outer mitochondrial membrane 20 like	HGNC:33752	TACCTCAACCGGAAGCGGCGCGG	1117699137	{0: 1, 1: 0, 2: 0, 3: 0, 4: 16}	seq_location_match	14	58396039	58396061	+	Human (GRCh38)		0.6001			96	60	31
ACAGCTAGATGAGACCCTGT	Avana	TOMM22	translocase of outer mitochondrial membrane 22	HGNC:18002	ACAGCTAGATGAGACCCTGTCGG	1183574997	{0: 1, 1: 0, 2: 0, 3: 12, 4: 101}	seq_location_match	22	38682319	38682341	+	Human (GRCh38)	1.48068	0.6963		0.979215	76	70	47
ATTGCTCCCGAAAGGCGACG	Avana	TOMM22	translocase of outer mitochondrial membrane 22	HGNC:18002	ATTGCTCCCGAAAGGCGACGCGG	1183574925	{0: 1, 1: 1, 2: 0, 3: 0, 4: 26}	seq_location_match	22	38682032	38682054	+	Human (GRCh38)	0.895325			0.95854	51	71	36
TTTCGGGAGCAATTCGTCCG	Avana	TOMM22	translocase of outer mitochondrial membrane 22	HGNC:18002	TTTCGGGAGCAATTCGTCCGGGG	1183574921	{0: 1, 1: 0, 2: 2, 3: 1, 4: 21}	seq_location_match	22	38682022	38682044	-	Human (GRCh38)	0.830947			0.950323	95	61	50
GGCCCCATAGTCTCTCCGAC	Avana	TOMM22	translocase of outer mitochondrial membrane 22	HGNC:18002	GGCCCCATAGTCTCTCCGACAGG	1183575002	{0: 1, 1: 1, 2: 1, 3: 6, 4: 44}	seq_location_match	22	38682334	38682356	-	Human (GRCh38)	1.0008			0.938712	40	52	35
ATCAAAAGTGGCTCCGGCCG	Avana	TOMM22	translocase of outer mitochondrial membrane 22	HGNC:18002	ATCAAAAGTGGCTCCGGCCGCGG	1183575013	{0: 1, 1: 0, 2: 0, 3: 2, 4: 54}	seq_location_match	22	38682387	38682409	-	Human (GRCh38)					95	45	49
GGAGAGACTATGGGGCCTGA	Avana	TOMM22	translocase of outer mitochondrial membrane 22	HGNC:18002	GGAGAGACTATGGGGCCTGACGG	1183575003	{0: 2, 1: 1, 2: 5, 3: 11, 4: 214}	seq_location_match	22	38682340	38682362	+	Human (GRCh38)					0	61	45
CCTGCAGCACCCGCAGCGCG	Avana	TOMM34	translocase of outer mitochondrial membrane 34	HGNC:15746	CCTGCAGCACCCGCAGCGCGCGG	1173690882	{0: 1, 1: 0, 2: 3, 3: 21, 4: 247}	seq_location_match	20	44960213	44960235	+	Human (GRCh38)	0.559716			0.427739	65	52	57
CCTTCAAGTGACATGCTGCT	Avana	TOMM34	translocase of outer mitochondrial membrane 34	HGNC:15746	CCTTCAAGTGACATGCTGCTCGG	1173690396	{0: 1, 1: 0, 2: 0, 3: 9, 4: 100}	seq_location_match	20	44956423	44956445	+	Human (GRCh38)	2.25389			0.420247	78	56	49
GCAGCATGTCACTTGAAGGA	Avana	TOMM34	translocase of outer mitochondrial membrane 34	HGNC:15746	GCAGCATGTCACTTGAAGGATGG	1173690394	{0: 1, 1: 0, 2: 0, 3: 9, 4: 131}	seq_location_match	20	44956419	44956441	-	Human (GRCh38)	0.794188	0.5851		0.325974	74	59	38
GAGCTGAAACAGGCACCAAG	Avana	TOMM34	translocase of outer mitochondrial membrane 34	HGNC:15746	GAGCTGAAACAGGCACCAAGGGG	1173689811	{0: 1, 1: 0, 2: 1, 3: 28, 4: 373}	seq_location_match	20	44951920	44951942	+	Human (GRCh38)	0.93461			0.282827	55	70	56
AGCAGGGGCTTAATGCTGAA	Avana	TOMM34	translocase of outer mitochondrial membrane 34	HGNC:15746	AGCAGGGGCTTAATGCTGAAGGG	1173690242	{0: 1, 1: 1, 2: 2, 3: 18, 4: 189}	seq_match	20	44955182	44955204	+	Human (GRCh38)					47	64	57
GGCTCTGGAGAAGTACCCTA	Avana	TOMM34	translocase of outer mitochondrial membrane 34	HGNC:15746	GGCTCTGGAGAAGTACCCTATGG	1173690234	{0: 1, 1: 0, 2: 3, 3: 8, 4: 78}	seq_match	20	44955138	44955160	-	Human (GRCh38)					81	56	48
GGCGGCAGCGTGAAGCCCGG	Avana	TOMM40	translocase of outer mitochondrial membrane 40	HGNC:18001	GGCGGCAGCGTGAAGCCCGGCGG	938487344	{0: 4, 1: 1, 2: 1, 3: 14, 4: 152}	seq_location_match	2	131724164	131724186	+	Human (GRCh38)	1.05481			0.969668	0	57	72
AAGTTCGGAACGGACCCCCG	Avana	TOMM40	translocase of outer mitochondrial membrane 40	HGNC:18001	AAGTTCGGAACGGACCCCCGGGG	1166702751	{0: 1, 1: 3, 2: 1, 3: 0, 4: 10}	seq_location_match	19	44891571	44891593	+	Human (GRCh38)	1.05082			0.962297	25	71	96
GTACGAGTCGAAGTTCGGAA	Avana	TOMM40	translocase of outer mitochondrial membrane 40	HGNC:18001	GTACGAGTCGAAGTTCGGAACGG	1166702748	{0: 1, 1: 0, 2: 0, 3: 3, 4: 9}	seq_location_match	19	44891561	44891583	+	Human (GRCh38)	0.741925	0.6991		0.935631	95	70	40
TCAAGCTCACAGTCAACAAA	Avana	TOMM40	translocase of outer mitochondrial membrane 40	HGNC:18001	TCAAGCTCACAGTCAACAAAGGG	1180491802	{0: 4, 1: 1, 2: 2, 3: 13, 4: 212}	seq_match	22	15854956	15854978	-	Human (GRCh38)	2.13081			0.931018	0	58	54
GAGTGCCACCGGAAGTGCAA	Avana	TOMM40	translocase of outer mitochondrial membrane 40	HGNC:18001	GAGTGCCACCGGAAGTGCAAGGG	1166702780	{0: 1, 1: 0, 2: 0, 3: 2, 4: 61}	seq_match	19	44891668	44891690	+	Human (GRCh38)					43	60	58
GCACATTCGAGGAGTGCCAC	Avana	TOMM40	translocase of outer mitochondrial membrane 40	HGNC:18001	GCACATTCGAGGAGTGCCACCGG	1166702778	{0: 2, 1: 4, 2: 0, 3: 4, 4: 42}	multiple_matches	19	44891657	44891679	+	Human (GRCh38)					0	57	65
GCAGCTCATCGAAGCTCCCA	Avana	TOMM40L	translocase of outer mitochondrial membrane 40 like	HGNC:25756	GCAGCTCATCGAAGCTCCCAGGG	916080033	{0: 1, 1: 0, 2: 0, 3: 14, 4: 127}	seq_location_match	1	161226567	161226589	-	Human (GRCh38)	-0.129092			0.700611	65	58	47
AATCAGGTCAGGATTTCCTA	Avana	TOMM40L	translocase of outer mitochondrial membrane 40 like	HGNC:25756	AATCAGGTCAGGATTTCCTAGGG	916080284	{0: 1, 1: 0, 2: 1, 3: 4, 4: 164}	seq_location_match	1	161227957	161227979	-	Human (GRCh38)	0.979523			0.512055	71	64	44
GTATTCCCAGCACAGATGGA	Avana	TOMM40L	translocase of outer mitochondrial membrane 40 like	HGNC:25756	GTATTCCCAGCACAGATGGAGGG	916080098	{0: 1, 1: 0, 2: 3, 3: 10, 4: 358}	seq_location_match	1	161226890	161226912	+	Human (GRCh38)	1.17978			0.46697	64	64	51
GCCGGGATATCACCTCCATG	Avana	TOMM40L	translocase of outer mitochondrial membrane 40 like	HGNC:25756	GCCGGGATATCACCTCCATGCGG	916080169	{0: 1, 1: 0, 2: 0, 3: 8, 4: 75}	seq_location_match	1	161227293	161227315	+	Human (GRCh38)	1.65119			0.313642	77	75	37
CCTCCATGCGGCCTATGCAG	Avana	TOMM40L	translocase of outer mitochondrial membrane 40 like	HGNC:25756	CCTCCATGCGGCCTATGCAGGGG	916080174	{0: 1, 1: 0, 2: 1, 3: 5, 4: 118}	seq_match	1	161227305	161227327	+	Human (GRCh38)					85	63	55
GTGATATCCCGGCAAGCCCA	Avana	TOMM40L	translocase of outer mitochondrial membrane 40 like	HGNC:25756	GTGATATCCCGGCAAGCCCAGGG	916080167	{0: 1, 1: 0, 2: 0, 3: 3, 4: 53}	seq_location_match	1	161227283	161227305	-	Human (GRCh38)					86	58	74
GATGAAACGGAAGATGCGCG	Avana	TOMM5	translocase of outer mitochondrial membrane 5	HGNC:31369	GATGAAACGGAAGATGCGCGAGG	1053374357	{0: 1, 1: 2, 2: 0, 3: 3, 4: 66}	seq_location_match	9	37592466	37592488	-	Human (GRCh38)	-1.16489	0.7032		0.766913	67	70	53
GCCGCGATGTTCCGGATTGA	Avana	TOMM5	translocase of outer mitochondrial membrane 5	HGNC:31369	GCCGCGATGTTCCGGATTGAGGG	1053374368	{0: 1, 1: 0, 2: 0, 3: 1, 4: 8}	seq_location_match	9	37592516	37592538	-	Human (GRCh38)	1.42548			0.451533	98	45	35
TCTTCCGTTTCATCTCCTCC	Avana	TOMM5	translocase of outer mitochondrial membrane 5	HGNC:31369	TCTTCCGTTTCATCTCCTCCGGG	1053374359	{0: 1, 1: 0, 2: 2, 3: 42, 4: 247}	seq_location_match	9	37592475	37592497	+	Human (GRCh38)	1.04249			0.273206	52	55	20
GCCCTCAATCCGGAACATCG	Avana	TOMM5	translocase of outer mitochondrial membrane 5	HGNC:31369	GCCCTCAATCCGGAACATCGCGG	1053374367	{0: 1, 1: 0, 2: 1, 3: 2, 4: 11}	seq_location_match	9	37592515	37592537	+	Human (GRCh38)	1.76101			0.264056	97	71	28
ATCTCCTCCGGGTCCAGCTT	Avana	TOMM5	translocase of outer mitochondrial membrane 5	HGNC:31369	ATCTCCTCCGGGTCCAGCTTCGG	1053374361	{0: 1, 1: 1, 2: 2, 3: 10, 4: 103}	seq_match	9	37592486	37592508	+	Human (GRCh38)					41	43	45
CCTCGCGCCGAAGCTGGACC	Avana	TOMM5	translocase of outer mitochondrial membrane 5	HGNC:31369	CCTCGCGCCGAAGCTGGACCCGG	1053374363	{0: 1, 1: 0, 2: 1, 3: 3, 4: 60}	seq_match	9	37592493	37592515	-	Human (GRCh38)					84	48	44
TCTACCGCTTTGCCACTGAT	Avana	TOMM6	translocase of outer mitochondrial membrane 6	HGNC:34528	TCTACCGCTTTGCCACTGATAGG	1007433130	{0: 2, 1: 1, 2: 0, 3: 7, 4: 64}	seq_location_match	6	41787789	41787811	+	Human (GRCh38)	0.464583			0.793478	0	51	34
CCCGAAATACCGGACAACGT	Avana	TOMM6	translocase of outer mitochondrial membrane 6	HGNC:34528	CCCGAAATACCGGACAACGTGGG	1007433123	{0: 1, 1: 0, 2: 1, 3: 0, 4: 6}	seq_location_match	6	41787749	41787771	+	Human (GRCh38)	0.375183	0.712		0.729885	98	71	38
CATTCCTATCAGTGGCAAAG	Avana	TOMM6	translocase of outer mitochondrial membrane 6	HGNC:34528	CATTCCTATCAGTGGCAAAGCGG	1007433131	{0: 1, 1: 2, 2: 1, 3: 7, 4: 158}	seq_location_match	6	41787793	41787815	-	Human (GRCh38)	1.06786			0.485943	29	70	41
CCGGAAGTCATTCCTATCAG	Avana	TOMM6	translocase of outer mitochondrial membrane 6	HGNC:34528	CCGGAAGTCATTCCTATCAGTGG	1007433132	{0: 1, 1: 0, 2: 2, 3: 3, 4: 87}	seq_location_match	6	41787801	41787823	-	Human (GRCh38)	1.35338			0.442268	76	62	63
GACAGTGCTGGAAGCCATAG	Avana	TOMM6	translocase of outer mitochondrial membrane 6	HGNC:34528	GACAGTGCTGGAAGCCATAGTGG	1007433113	{0: 1, 1: 0, 2: 0, 3: 17, 4: 224}	seq_match	6	41787693	41787715	-	Human (GRCh38)					66	51	58
TATGGCTTCCAGCACTGTCC	Avana	TOMM6	translocase of outer mitochondrial membrane 6	HGNC:34528	TATGGCTTCCAGCACTGTCCCGG	1007433114	{0: 1, 1: 0, 2: 0, 3: 16, 4: 184}	seq_location_match	6	41787697	41787719	+	Human (GRCh38)		0.5518			61	55	45
AGACTACAGCAGCTCTTCAA	Avana	TOMM7	translocase of outer mitochondrial membrane 7	HGNC:21648	AGACTACAGCAGCTCTTCAAGGG	1021649884	{0: 1, 1: 1, 2: 0, 3: 11, 4: 133}	seq_location_match	7	22822727	22822749	-	Human (GRCh38)	2.51933			0.913475	49	55	60
GACTACAGCAGCTCTTCAAG	Avana	TOMM7	translocase of outer mitochondrial membrane 7	HGNC:21648	GACTACAGCAGCTCTTCAAGGGG	1021649883	{0: 1, 1: 0, 2: 3, 3: 11, 4: 105}	seq_location_match	7	22822726	22822748	-	Human (GRCh38)	0.811943	0.6186		0.745051	68	62	27
CATGGTGAAGCTGAGCAAAG	Avana	TOMM7	translocase of outer mitochondrial membrane 7	HGNC:21648	CATGGTGAAGCTGAGCAAAGAGG	988518258	{0: 2, 1: 0, 2: 2, 3: 27, 4: 315}	seq_location_match	5	31923366	31923388	+	Human (GRCh38)	0.232897			0.535065	0	64	58
CTCTTTGCTCAGCTTCACCA	Avana	TOMM7	translocase of outer mitochondrial membrane 7	HGNC:21648	CTCTTTGCTCAGCTTCACCATGG	1021649888	{0: 2, 1: 0, 2: 2, 3: 33, 4: 285}	seq_location_match	7	22822759	22822781	+	Human (GRCh38)	-0.618456			0.183175	0	55	22
AGCCAGTTTGCCATTCGCTG	Avana	TOMM7	translocase of outer mitochondrial membrane 7	HGNC:21648	AGCCAGTTTGCCATTCGCTGGGG	1021649880	{0: 1, 1: 0, 2: 1, 3: 6, 4: 94}	seq_location_match	7	22822703	22822725	-	Human (GRCh38)		0.6193			86	62	34
GAGCTGCTGTAGTCTCTGCT	Avana	TOMM7	translocase of outer mitochondrial membrane 7	HGNC:21648	GAGCTGCTGTAGTCTCTGCTTGG	1021649886	{0: 1, 1: 1, 2: 2, 3: 27, 4: 195}	seq_match	7	22822735	22822757	+	Human (GRCh38)					38	55	46
ACTCCCGGAGCTCGGTACAG	Avana	TOMM70	translocase of outer mitochondrial membrane 70	HGNC:11985	ACTCCCGGAGCTCGGTACAGCGG	958949449	{0: 1, 1: 0, 2: 0, 3: 4, 4: 47}	seq_location_match	3	100400887	100400909	+	Human (GRCh38)	1.33888			0.83955	92	68	72
GATTTCTCTCCTTTAAGCAT	Avana	TOMM70	translocase of outer mitochondrial membrane 70	HGNC:11985	GATTTCTCTCCTTTAAGCATGGG	958947661	{0: 1, 1: 0, 2: 0, 3: 21, 4: 185}	seq_location_match	3	100381663	100381685	+	Human (GRCh38)	1.2812			0.791877	66	51	40
CTGCTGTGTGTATATTAGAA	Avana	TOMM70	translocase of outer mitochondrial membrane 70	HGNC:11985	CTGCTGTGTGTATATTAGAAGGG	958947896	{0: 1, 1: 0, 2: 1, 3: 17, 4: 209}	seq_location_match	3	100384560	100384582	-	Human (GRCh38)	0.965384			0.630492	59	59	65
GCCTGAAGCGCAACAGCGAA	Avana	TOMM70	translocase of outer mitochondrial membrane 70	HGNC:11985	GCCTGAAGCGCAACAGCGAACGG	958949393	{0: 1, 1: 0, 2: 0, 3: 5, 4: 59}	seq_location_match	3	100400701	100400723	-	Human (GRCh38)	-0.07863			0.372724	90	48	49
ATGAAGATAAAGACAAGGAA	Avana	TOMM70	translocase of outer mitochondrial membrane 70	HGNC:11985	ATGAAGATAAAGACAAGGAAGGG	958947657	{0: 1, 1: 0, 2: 4, 3: 101, 4: 1063}	seq_match	3	100381638	100381660	-	Human (GRCh38)					24	53	53
CTTATTGTCTAGCTTCTCAT	Avana	TOMM70	translocase of outer mitochondrial membrane 70	HGNC:11985	CTTATTGTCTAGCTTCTCATGGG	958948008	{0: 1, 1: 0, 2: 0, 3: 9, 4: 151}	seq_match	3	100386234	100386256	+	Human (GRCh38)					69	45	40
ATTGTGGATGAGGAGCTGGA	Avana	TONSL	tonsoku like, DNA repair protein	HGNC:7801	ATTGTGGATGAGGAGCTGGAGGG	1049784272	{0: 1, 1: 0, 2: 4, 3: 30, 4: 421}	seq_location_match	8	144443137	144443159	-	Human (GRCh38)	1.39217			0.982186	37	62	74
TAGCTGCTCACAGATGACCA	Avana	TONSL	tonsoku like, DNA repair protein	HGNC:7801	TAGCTGCTCACAGATGACCATGG	1049783823	{0: 1, 1: 0, 2: 2, 3: 15, 4: 156}	seq_location_match	8	144441026	144441048	+	Human (GRCh38)	1.50977			0.970464	65	71	50
CCTGAAGTAATCGTTGCACA	Avana	TONSL	tonsoku like, DNA repair protein	HGNC:7801	CCTGAAGTAATCGTTGCACAGGG	1049784170	{0: 1, 1: 0, 2: 0, 3: 4, 4: 97}	seq_location_match	8	144442697	144442719	+	Human (GRCh38)	0.559879	0.6509		0.787527	89	65	47
TCTCCAGGTCCAGGTCCCTG	Avana	TONSL	tonsoku like, DNA repair protein	HGNC:7801	TCTCCAGGTCCAGGTCCCTGCGG	1049782837	{0: 1, 1: 0, 2: 8, 3: 78, 4: 1656}	seq_location_match	8	144436615	144436637	+	Human (GRCh38)	0.584612				21	73	55
TTATGGATAACCACAAAGAG	Avana	TOP1	DNA topoisomerase I	HGNC:11986	TTATGGATAACCACAAAGAGAGG	1173217540	{0: 1, 1: 0, 2: 0, 3: 15, 4: 237}	seq_location_match	20	41100105	41100127	+	Human (GRCh38)	1.7518			0.957262	71	65	40
TGTCTTCCAGAAAATCAAAG	Avana	TOP1	DNA topoisomerase I	HGNC:11986	TGTCTTCCAGAAAATCAAAGAGG	1173217536	{0: 1, 1: 5, 2: 13, 3: 117, 4: 660}	seq_location_match	20	41100046	41100068	+	Human (GRCh38)	1.19919			0.919619	18	65	18
GCTATCCTGAAGGCATCAAG	Avana	TOP1	DNA topoisomerase I	HGNC:11986	GCTATCCTGAAGGCATCAAGTGG	1173216755	{0: 1, 1: 0, 2: 0, 3: 11, 4: 137}	seq_location_match	20	41092486	41092508	+	Human (GRCh38)	1.06523			0.883355	76	67	40
GGGCACACTCACCATTCAAT	Avana	TOP1	DNA topoisomerase I	HGNC:11986	GGGCACACTCACCATTCAATCGG	1173210734	{0: 1, 1: 0, 2: 2, 3: 9, 4: 67}	seq_location_match	20	41029445	41029467	-	Human (GRCh38)	-0.545048			0.430498	77	52	37
CCAGTATTTCAAAGCCCAGA	Avana	TOP1	DNA topoisomerase I	HGNC:11986	CCAGTATTTCAAAGCCCAGACGG	1173217408	{0: 1, 1: 0, 2: 0, 3: 18, 4: 237}	seq_match	20	41098280	41098302	+	Human (GRCh38)					62	65	35
TCAGCATGCCCATCTTGGGG	Avana	TOP1	DNA topoisomerase I	HGNC:11986	TCAGCATGCCCATCTTGGGGTGG	1173217551	{0: 1, 1: 0, 2: 1, 3: 12, 4: 133}	seq_match	20	41100178	41100200	-	Human (GRCh38)					71	56	54
GCTCCGATAACACCGTCACG	Avana	TOP1MT	DNA topoisomerase I mitochondrial	HGNC:29787	GCTCCGATAACACCGTCACGTGG	1049563360	{0: 1, 1: 0, 2: 0, 3: 0, 4: 10}	seq_location_match	8	143324557	143324579	-	Human (GRCh38)	1.6815	0.6982		0.712705	98	70	36
GCAGGAAATGAGAAGGAGGA	Avana	TOP1MT	DNA topoisomerase I mitochondrial	HGNC:29787	GCAGGAAATGAGAAGGAGGACGG	1049562986	{0: 1, 1: 0, 2: 11, 3: 140, 4: 1285}	seq_location_match	8	143321352	143321374	-	Human (GRCh38)	1.41922			0.623604	15	62	59
GGGCTGCTGTTCCCTCCGCG	Avana	TOP1MT	DNA topoisomerase I mitochondrial	HGNC:29787	GGGCTGCTGTTCCCTCCGCGTGG	1049562979	{0: 1, 1: 0, 2: 2, 3: 14, 4: 182}	seq_location_match	8	143321311	143321333	-	Human (GRCh38)	0.587584			0.557312	69	67	59
GCAGCTGGACGTGCTCCACG	Avana	TOP1MT	DNA topoisomerase I mitochondrial	HGNC:29787	GCAGCTGGACGTGCTCCACGCGG	1049562976	{0: 1, 1: 0, 2: 0, 3: 9, 4: 115}	seq_location_match	8	143321296	143321318	+	Human (GRCh38)	0.298082			0.519265	78	73	63
AATGAAGACGAGACAGCGGG	Avana	TOP1MT	DNA topoisomerase I mitochondrial	HGNC:29787	AATGAAGACGAGACAGCGGGCGG	1049563256	{0: 1, 1: 0, 2: 0, 3: 3, 4: 114}	seq_match	8	143324022	143324044	-	Human (GRCh38)					83	70	81
TCATGAATACACAACAAAGG	Avana	TOP1MT	DNA topoisomerase I mitochondrial	HGNC:29787	TCATGAATACACAACAAAGGAGG	1049564177	{0: 1, 1: 0, 2: 1, 3: 6, 4: 205}	seq_location_match	8	143329385	143329407	-	Human (GRCh38)		0.6953			63	70	40
TGAACAAGTAAACCACAGGT	Avana	TOP2A	DNA topoisomerase II alpha	HGNC:11989	TGAACAAGTAAACCACAGGTGGG	1147435552	{0: 1, 1: 0, 2: 0, 3: 15, 4: 218}	seq_location_match	17	40411716	40411738	-	Human (GRCh38)	1.17194			0.986053	65	69	36
GCCTTCCTGAATTTGAAGAG	Avana	TOP2A	DNA topoisomerase II alpha	HGNC:11989	GCCTTCCTGAATTTGAAGAGTGG	1147435073	{0: 1, 1: 0, 2: 1, 3: 23, 4: 279}	seq_location_match	17	40406633	40406655	-	Human (GRCh38)	1.08418			0.962035	56	62	31
GTATAATCTTCTCCATTGAA	Avana	TOP2A	DNA topoisomerase II alpha	HGNC:11989	GTATAATCTTCTCCATTGAAGGG	1147435692	{0: 1, 1: 0, 2: 0, 3: 17, 4: 161}	seq_location_match	17	40412904	40412926	+	Human (GRCh38)	0.920426			0.954875	66	55	31
GTTGTGAAGAAGAAGAACAA	Avana	TOP2A	DNA topoisomerase II alpha	HGNC:11989	GTTGTGAAGAAGAAGAACAAGGG	1147435535	{0: 1, 1: 0, 2: 2, 3: 61, 4: 522}	seq_location_match	17	40411379	40411401	-	Human (GRCh38)	0.814243			0.927031	29	72	59
ACTCACCATCCACCATAGAA	Avana	TOP2A	DNA topoisomerase II alpha	HGNC:11989	ACTCACCATCCACCATAGAAGGG	1147434828	{0: 1, 1: 0, 2: 0, 3: 9, 4: 109}	seq_match	17	40404371	40404393	+	Human (GRCh38)					78	63	36
TGCTGCGGACAACAAACAAA	Avana	TOP2A	DNA topoisomerase II alpha	HGNC:11989	TGCTGCGGACAACAAACAAAGGG	1147436016	{0: 1, 1: 0, 2: 0, 3: 10, 4: 117}	seq_match	17	40416042	40416064	-	Human (GRCh38)					71	56	48
TGTAGGAATGAATTGCAGGG	Avana	TOP2B	DNA topoisomerase II beta	HGNC:11990	TGTAGGAATGAATTGCAGGGAGG	951715727	{0: 1, 1: 0, 2: 2, 3: 34, 4: 211}	seq_location_match	3	25643739	25643761	-	Human (GRCh38)	5.00355			0.720629	62	69	59
GTGTACACTGATATTAACAG	Avana	TOP2B	DNA topoisomerase II beta	HGNC:11990	GTGTACACTGATATTAACAGAGG	951714868	{0: 1, 1: 0, 2: 0, 3: 17, 4: 124}	seq_location_match	3	25630428	25630450	-	Human (GRCh38)	4.58403	0.6995		0.66633	52	70	52
GTATTCCTGAATTTGACGAA	Avana	TOP2B	DNA topoisomerase II beta	HGNC:11990	GTATTCCTGAATTTGACGAATGG	951714784	{0: 1, 1: 0, 2: 2, 3: 9, 4: 117}	seq_location_match	3	25628896	25628918	-	Human (GRCh38)	-1.26696			0.443015	83	62	37
TGCTGCTGACAATAAACAGA	Avana	TOP2B	DNA topoisomerase II beta	HGNC:11990	TGCTGCTGACAATAAACAGAGGG	951715649	{0: 1, 1: 0, 2: 1, 3: 26, 4: 200}	seq_location_match	3	25642359	25642381	-	Human (GRCh38)	-6.95474			0.289564	61	61	36
TTACTAGGTTCCAGACCCTG	Avana	TOP3A	DNA topoisomerase III alpha	HGNC:11992	TTACTAGGTTCCAGACCCTGCGG	1144861054	{0: 1, 1: 1, 2: 2, 3: 30, 4: 185}	seq_location_match	17	18302403	18302425	-	Human (GRCh38)	1.5711			0.980332	36	75	65
TGTGGCCGAAAAAAACGACG	Avana	TOP3A	DNA topoisomerase III alpha	HGNC:11992	TGTGGCCGAAAAAAACGACGCGG	1144862526	{0: 1, 1: 0, 2: 0, 3: 0, 4: 36}	seq_location_match	17	18314643	18314665	-	Human (GRCh38)	1.33502			0.956094	96	79	35
AAAAATCCTCTGAAGCCGCA	Avana	TOP3A	DNA topoisomerase III alpha	HGNC:11992	AAAAATCCTCTGAAGCCGCAGGG	1144861051	{0: 1, 1: 0, 2: 0, 3: 10, 4: 134}	seq_location_match	17	18302388	18302410	+	Human (GRCh38)	0.671621			0.813186	87	62	33
GCATCGACTCTTTAACCACA	Avana	TOP3A	DNA topoisomerase III alpha	HGNC:11992	GCATCGACTCTTTAACCACACGG	1144860991	{0: 1, 1: 0, 2: 0, 3: 3, 4: 51}	seq_location_match	17	18301917	18301939	-	Human (GRCh38)	0.408981			0.7895	85	66	18
CTAAGCCCAAGAGCAAGTGG	Avana	TOP3A	DNA topoisomerase III alpha	HGNC:11992	CTAAGCCCAAGAGCAAGTGGCGG	1144860678	{0: 1, 1: 0, 2: 0, 3: 8, 4: 118}	seq_match	17	18299580	18299602	-	Human (GRCh38)					78	71	69
GCTGCTCCCAGGATGCTCAG	Avana	TOP3A	DNA topoisomerase III alpha	HGNC:11992	GCTGCTCCCAGGATGCTCAGGGG	1144859392	{0: 1, 1: 0, 2: 2, 3: 50, 4: 303}	seq_match	17	18290956	18290978	-	Human (GRCh38)					49	62	67
GTTAGCTTCTTTCTTCTCCG	Avana	TOP3B	DNA topoisomerase III beta	HGNC:11993	GTTAGCTTCTTTCTTCTCCGTGG	1181316252	{0: 1, 1: 0, 2: 1, 3: 15, 4: 207}	seq_location_match	22	21972642	21972664	+	Human (GRCh38)	-4.57941			0.749935	64	54	26
TCTCTCCACACAGAATCCCA	Avana	TOP3B	DNA topoisomerase III beta	HGNC:11993	TCTCTCCACACAGAATCCCAGGG	1181315543	{0: 1, 1: 0, 2: 4, 3: 23, 4: 279}	seq_location_match	22	21968673	21968695	+	Human (GRCh38)	-3.04078			0.663804	57	67	44
CTTGGCTGAACAGTTCTGCG	Avana	TOP3B	DNA topoisomerase III beta	HGNC:11993	CTTGGCTGAACAGTTCTGCGGGG	1181316258	{0: 1, 1: 0, 2: 1, 3: 6, 4: 86}	seq_location_match	22	21972668	21972690	+	Human (GRCh38)	4.45113	0.6918		0.470153	84	69	41
AGGCGAGCCTGACCACAACG	Avana	TOP3B	DNA topoisomerase III beta	HGNC:11993	AGGCGAGCCTGACCACAACGAGG	1181315791	{0: 1, 1: 0, 2: 0, 3: 4, 4: 98}	seq_location_match	22	21970268	21970290	-	Human (GRCh38)	8.34835			0.361163	83	74	55
CAGAAGGTATCAACCGCCCG	Avana	TOP3B	DNA topoisomerase III beta	HGNC:11993	CAGAAGGTATCAACCGCCCGCGG	1181314761	{0: 1, 1: 0, 2: 0, 3: 0, 4: 21}	seq_location_match	22	21963990	21964012	-	Human (GRCh38)		0.6657			97	67	61
TTACTCGGTCCCAGTCCAAA	Avana	TOP3B	DNA topoisomerase III beta	HGNC:11993	TTACTCGGTCCCAGTCCAAAAGG	1181315368	{0: 1, 1: 0, 2: 0, 3: 1, 4: 60}	seq_match	22	21967668	21967690	+	Human (GRCh38)					88	52	37
AATTGTTTCCCCCATTCCAA	Avana	TOPAZ1	testis and ovary specific PAZ domain containing 1	HGNC:24746	AATTGTTTCCCCCATTCCAAGGG	953590130	{0: 1, 1: 0, 2: 2, 3: 55, 4: 521}	seq_location_match	3	44243194	44243216	+	Human (GRCh38)	-1.47268			0.598447	27	55	55
TCAGACTCGTCAGACCCGCG	Avana	TOPAZ1	testis and ovary specific PAZ domain containing 1	HGNC:24746	TCAGACTCGTCAGACCCGCGAGG	953590052	{0: 1, 1: 0, 2: 0, 3: 0, 4: 29}	seq_location_match	3	44242327	44242349	+	Human (GRCh38)	0.767494			0.542336	97	75	54
CATGTGCTAGAATATCTGCC	Avana	TOPAZ1	testis and ovary specific PAZ domain containing 1	HGNC:24746	CATGTGCTAGAATATCTGCCTGG	953590183	{0: 1, 1: 0, 2: 0, 3: 8, 4: 127}	seq_location_match	3	44243999	44244021	+	Human (GRCh38)	1.56369			0.442309	79	62	26
TTAAAATATTGAACACAGGA	Avana	TOPAZ1	testis and ovary specific PAZ domain containing 1	HGNC:24746	TTAAAATATTGAACACAGGACGG	953590221	{0: 1, 1: 0, 2: 6, 3: 46, 4: 459}	seq_location_match	3	44244533	44244555	+	Human (GRCh38)	2.47913			0.405714	45	61	29
GAGAATGCTTCAGAGCCGTT	Avana	TOPAZ1	testis and ovary specific PAZ domain containing 1	HGNC:24746	GAGAATGCTTCAGAGCCGTTAGG	953590167	{0: 1, 1: 0, 2: 0, 3: 4, 4: 97}	seq_match	3	44243791	44243813	+	Human (GRCh38)					88	52	48
GCTGTGGCCCTGAGGCCGGG	Avana	TOPAZ1	testis and ovary specific PAZ domain containing 1	HGNC:24746	GCTGTGGCCCTGAGGCCGGGGGG	953590008	{0: 1, 1: 1, 2: 0, 3: 39, 4: 392}	seq_match	3	44242157	44242179	+	Human (GRCh38)					36	54	76
CATCTTATACTGAAAGAACG	Avana	TOPBP1	DNA topoisomerase II binding protein 1	HGNC:17008	CATCTTATACTGAAAGAACGTGG	962228688	{0: 1, 1: 0, 2: 0, 3: 5, 4: 117}	seq_location_match	3	133640090	133640112	-	Human (GRCh38)	1.36866			0.971209	79	71	30
TTACATACCTTGCTCCAAGG	Avana	TOPBP1	DNA topoisomerase II binding protein 1	HGNC:17008	TTACATACCTTGCTCCAAGGAGG	962228969	{0: 1, 1: 0, 2: 0, 3: 11, 4: 91}	seq_location_match	3	133643192	133643214	+	Human (GRCh38)	1.75695			0.958057	73	69	53
ATGTGAGTAGAATCATTCAA	Avana	TOPBP1	DNA topoisomerase II binding protein 1	HGNC:17008	ATGTGAGTAGAATCATTCAAGGG	962229041	{0: 1, 1: 0, 2: 0, 3: 17, 4: 252}	seq_location_match	3	133644288	133644310	+	Human (GRCh38)	0.612831	0.6523		0.842783	64	65	59
GCATGAGTAGAATCATTAAA	Avana	TOPBP1	DNA topoisomerase II binding protein 1	HGNC:17008	GCATGAGTAGAATCATTAAAGGG	962229043	{0: 1, 1: 0, 2: 0, 3: 17, 4: 164}	seq_location_match	3	133644315	133644337	+	Human (GRCh38)	0.298579			0.711155	67	51	34
AAATATGTACAAATGATGGG	Avana	TOPBP1	DNA topoisomerase II binding protein 1	HGNC:17008	AAATATGTACAAATGATGGGCGG	962230053	{0: 1, 1: 0, 2: 3, 3: 27, 4: 299}	seq_location_match	3	133656823	133656845	-	Human (GRCh38)		0.7017			55	70	30
GCACCTGAAGATTTATTAGA	Avana	TOPBP1	DNA topoisomerase II binding protein 1	HGNC:17008	GCACCTGAAGATTTATTAGATGG	962229758	{0: 1, 1: 0, 2: 2, 3: 8, 4: 137}	seq_match	3	133652470	133652492	-	Human (GRCh38)					59	30	30
GTAGCGAAATCGTCGATCAG	Avana	TOPORS	TOP1 binding arginine/serine rich protein	HGNC:21653	GTAGCGAAATCGTCGATCAGGGG	1052756151	{0: 1, 1: 0, 2: 0, 3: 1, 4: 9}	seq_location_match	9	32543985	32544007	+	Human (GRCh38)	-1.3972			0.823014	98	65	60
CTACCGTACAACTCTGACAA	Avana	TOPORS	TOP1 binding arginine/serine rich protein	HGNC:21653	CTACCGTACAACTCTGACAAGGG	1052756147	{0: 1, 1: 0, 2: 0, 3: 1, 4: 32}	seq_location_match	9	32543966	32543988	-	Human (GRCh38)	-0.0284571			0.540956	93	61	53
TTATGACTGAAGAATCAGAA	Avana	TOPORS	TOP1 binding arginine/serine rich protein	HGNC:21653	TTATGACTGAAGAATCAGAATGG	1052756098	{0: 1, 1: 0, 2: 1, 3: 25, 4: 283}	seq_location_match	9	32543348	32543370	+	Human (GRCh38)	2.1886			0.388656	46	70	43
GCAATCTGTCTCATAAACTG	Avana	TOPORS	TOP1 binding arginine/serine rich protein	HGNC:21653	GCAATCTGTCTCATAAACTGAGG	1052756134	{0: 1, 1: 0, 2: 0, 3: 7, 4: 95}	seq_location_match	9	32543821	32543843	+	Human (GRCh38)	2.91675			0.282837	80	68	28
GCTTCTGTGTATTCACCTAG	Avana	TOPORS	TOP1 binding arginine/serine rich protein	HGNC:21653	GCTTCTGTGTATTCACCTAGTGG	1052756145	{0: 1, 1: 0, 2: 1, 3: 10, 4: 162}	seq_match	9	32543935	32543957	-	Human (GRCh38)					74	65	21
GTTCCCTTGTCAGAGTTGTA	Avana	TOPORS	TOP1 binding arginine/serine rich protein	HGNC:21653	GTTCCCTTGTCAGAGTTGTACGG	1052756146	{0: 1, 1: 0, 2: 0, 3: 6, 4: 104}	seq_match	9	32543963	32543985	+	Human (GRCh38)					80	58	40
CATCGCAGAGAATATTTACG	Avana	TOR1A	torsin family 1 member A	HGNC:3098	CATCGCAGAGAATATTTACGAGG	1061319946	{0: 1, 1: 0, 2: 0, 3: 1, 4: 39}	seq_location_match	9	129822661	129822683	-	Human (GRCh38)	-1.78381			0.801645	91	62	25
GCAGAAGCGGAGCCTTAGCC	Avana	TOR1A	torsin family 1 member A	HGNC:3098	GCAGAAGCGGAGCCTTAGCCGGG	1061320289	{0: 1, 1: 0, 2: 1, 3: 12, 4: 146}	seq_location_match	9	129823911	129823933	-	Human (GRCh38)	0.599585			0.523928	75	44	56
GTTGTTTATGAAACCAAACA	Avana	TOR1A	torsin family 1 member A	HGNC:3098	GTTGTTTATGAAACCAAACACGG	1061319960	{0: 1, 1: 1, 2: 0, 3: 15, 4: 208}	seq_location_match	9	129822758	129822780	+	Human (GRCh38)	2.38655			0.465028	43	69	45
GCTGCTGCTGGCGCCGTCCG	Avana	TOR1A	torsin family 1 member A	HGNC:3098	GCTGCTGCTGGCGCCGTCCGTGG	1061320317	{0: 1, 1: 0, 2: 4, 3: 24, 4: 216}	seq_location_match	9	129824034	129824056	-	Human (GRCh38)	1.86617			0.315675	76	46	64
ACTACCTTCGGTCTAGGCAG	Avana	TOR1AIP1	torsin 1A interacting protein 1	HGNC:29456	ACTACCTTCGGTCTAGGCAGCGG	917937490	{0: 1, 1: 0, 2: 0, 3: 1, 4: 38}	seq_location_match	1	179882813	179882835	+	Human (GRCh38)	-1.87074			0.798564	88	58	51
CTCCTGGTCATAACAGGAGA	Avana	TOR1AIP1	torsin 1A interacting protein 1	HGNC:29456	CTCCTGGTCATAACAGGAGACGG	917937507	{0: 1, 1: 0, 2: 0, 3: 11, 4: 143}	seq_location_match	1	179882926	179882948	-	Human (GRCh38)	0.629328			0.496033	73	63	42
GCCGCGACCCCAGGAAACCG	Avana	TOR1AIP1	torsin 1A interacting protein 1	HGNC:29456	GCCGCGACCCCAGGAAACCGAGG	917937494	{0: 1, 1: 0, 2: 0, 3: 4, 4: 82}	seq_location_match	1	179882841	179882863	+	Human (GRCh38)	1.86407			0.492339	84	57	38
GGGTGTGTACGTCACCCCCA	Avana	TOR1AIP1	torsin 1A interacting protein 1	HGNC:29456	GGGTGTGTACGTCACCCCCAGGG	917937431	{0: 1, 1: 0, 2: 0, 3: 5, 4: 56}	seq_location_match	1	179882547	179882569	+	Human (GRCh38)	2.39056			0.218438	83	61	74
AGAACTCCTCCGTCGCGCCA	Avana	TOR1AIP1	torsin 1A interacting protein 1	HGNC:29456	AGAACTCCTCCGTCGCGCCAGGG	917937455	{0: 1, 1: 0, 2: 0, 3: 1, 4: 25}	seq_match	1	179882638	179882660	+	Human (GRCh38)					97	58	36
CCGAGAACCTCACTTCCCGC	Avana	TOR1AIP1	torsin 1A interacting protein 1	HGNC:29456	CCGAGAACCTCACTTCCCGCCGG	917937463	{0: 1, 1: 0, 2: 0, 3: 2, 4: 63}	seq_location_match	1	179882661	179882683	-	Human (GRCh38)					88	65	41
GGATTATCAGGATAACACTC	Avana	TOR1AIP2	torsin 1A interacting protein 2	HGNC:24055	GGATTATCAGGATAACACTCAGG	917935727	{0: 1, 1: 0, 2: 0, 3: 7, 4: 85}	seq_location_match	1	179865007	179865029	+	Human (GRCh38)	-0.755174	0.6468		0.635919	89	65	35
AGTGGCCTAGTTCTAAACTA	Avana	TOR1AIP2	torsin 1A interacting protein 2	HGNC:24055	AGTGGCCTAGTTCTAAACTAGGG	917935735	{0: 1, 1: 0, 2: 0, 3: 3, 4: 76}	seq_location_match	1	179865107	179865129	+	Human (GRCh38)	0.00553706	0.6452		0.580221	86	65	56
GTTCAGTTTGGTACAACCAG	Avana	TOR1AIP2	torsin 1A interacting protein 2	HGNC:24055	GTTCAGTTTGGTACAACCAGTGG	917935732	{0: 1, 1: 0, 2: 1, 3: 4, 4: 95}	seq_location_match	1	179865089	179865111	+	Human (GRCh38)	2.10442			0.427234	82	66	47
GCCCTGATTGTGGACAACAG	Avana	TOR1AIP2	torsin 1A interacting protein 2	HGNC:24055	GCCCTGATTGTGGACAACAGTGG	917935739	{0: 1, 1: 0, 2: 3, 3: 8, 4: 96}	seq_location_match	1	179865132	179865154	-	Human (GRCh38)	2.42531			0.410698	75	72	56
ATAGAAGCCTTGTTCTTCCT	Avana	TOR1AIP2	torsin 1A interacting protein 2	HGNC:24055	ATAGAAGCCTTGTTCTTCCTTGG	917935724	{0: 1, 1: 0, 2: 1, 3: 14, 4: 203}	seq_match	1	179864979	179865001	-	Human (GRCh38)					65	38	38
CTAGTTTAGAACTAGGCCAC	Avana	TOR1AIP2	torsin 1A interacting protein 2	HGNC:24055	CTAGTTTAGAACTAGGCCACTGG	917935733	{0: 1, 1: 0, 2: 1, 3: 4, 4: 75}	seq_match	1	179865105	179865127	-	Human (GRCh38)					85	51	62
CACATGCACTCACATTACCG	Avana	TOR1B	torsin family 1 member B	HGNC:11995	CACATGCACTCACATTACCGCGG	1061317712	{0: 1, 1: 0, 2: 0, 3: 6, 4: 102}	seq_location_match	9	129807208	129807230	-	Human (GRCh38)	-2.00762			0.673954	87	76	31
GCAGAGTCGATACAAACAGG	Avana	TOR1B	torsin family 1 member B	HGNC:11995	GCAGAGTCGATACAAACAGGTGG	1061317297	{0: 1, 1: 0, 2: 0, 3: 5, 4: 68}	seq_location_match	9	129804281	129804303	-	Human (GRCh38)	-0.808276	0.7058		0.629807	82	71	39
GTTTGGACAGCATCTAGCCA	Avana	TOR1B	torsin family 1 member B	HGNC:11995	GTTTGGACAGCATCTAGCCACGG	1061317277	{0: 1, 1: 0, 2: 0, 3: 6, 4: 102}	seq_location_match	9	129804101	129804123	+	Human (GRCh38)	3.00091	0.6642		0.533585	80	66	31
CTTCGCCGAGTGCTGCCGCG	Avana	TOR1B	torsin family 1 member B	HGNC:11995	CTTCGCCGAGTGCTGCCGCGAGG	1061317136	{0: 1, 1: 0, 2: 0, 3: 2, 4: 42}	seq_location_match	9	129803368	129803390	+	Human (GRCh38)	3.42971			0.427405	92	61	52
GCCGTACCCGAAGCGTTGAG	Avana	TOR1B	torsin family 1 member B	HGNC:11995	GCCGTACCCGAAGCGTTGAGCGG	1061317143	{0: 1, 1: 0, 2: 0, 3: 0, 4: 8}	seq_match	9	129803396	129803418	-	Human (GRCh38)					98	54	51
GTAGCCGGTGATGGCCGACG	Avana	TOR1B	torsin family 1 member B	HGNC:11995	GTAGCCGGTGATGGCCGACGCGG	1061317130	{0: 1, 1: 0, 2: 0, 3: 2, 4: 34}	seq_match	9	129803319	129803341	-	Human (GRCh38)					95	69	80
GGAAGCCAGGTCCCAGGCGG	Avana	TOR2A	torsin family 2 member A	HGNC:11996	GGAAGCCAGGTCCCAGGCGGCGG	1060970568	{0: 1, 1: 1, 2: 3, 3: 26, 4: 312}	seq_location_match	9	127735175	127735197	+	Human (GRCh38)	5.27886			0.932287	51	44	77
AGACCAGCCCGAGCAGCCCG	Avana	TOR2A	torsin family 2 member A	HGNC:11996	AGACCAGCCCGAGCAGCCCGAGG	1060970575	{0: 1, 1: 1, 2: 0, 3: 35, 4: 459}	seq_location_match	9	127735207	127735229	+	Human (GRCh38)	0.963291			0.738787	39	54	50
CGGATGGCGGCTGCGACGCG	Avana	TOR2A	torsin family 2 member A	HGNC:11996	CGGATGGCGGCTGCGACGCGCGG	1060970588	{0: 1, 1: 0, 2: 0, 3: 8, 4: 48}	seq_location_match	9	127735251	127735273	-	Human (GRCh38)	0.0852787			0.611298	91	41	84
GCTCGGGCTGGTCTCGGCCG	Avana	TOR2A	torsin family 2 member A	HGNC:11996	GCTCGGGCTGGTCTCGGCCGCGG	1060970573	{0: 1, 1: 0, 2: 0, 3: 10, 4: 127}	seq_location_match	9	127735198	127735220	-	Human (GRCh38)	-0.424572			0.479368	82	47	69
AGCCCGAGGAGCGAGCCCCA	Avana	TOR2A	torsin family 2 member A	HGNC:11996	AGCCCGAGGAGCGAGCCCCAGGG	1060970580	{0: 1, 1: 0, 2: 0, 3: 24, 4: 119}	seq_match	9	127735221	127735243	+	Human (GRCh38)					71	56	57
CAGGGAAGCCAGGTCCCAGG	Avana	TOR2A	torsin family 2 member A	HGNC:11996	CAGGGAAGCCAGGTCCCAGGCGG	1060970567	{0: 1, 1: 0, 2: 5, 3: 58, 4: 437}	seq_match	9	127735172	127735194	+	Human (GRCh38)					46	63	88
GGTCTTACCCAGGGGCCCCG	Avana	TOR3A	torsin family 3 member A	HGNC:11997	GGTCTTACCCAGGGGCCCCGTGG	917853186	{0: 1, 1: 0, 2: 1, 3: 6, 4: 124}	seq_location_match	1	179082373	179082395	-	Human (GRCh38)	0.296764			0.622436	74	63	47
CGGCGGGTGCCCTCTCCAAG	Avana	TOR3A	torsin family 3 member A	HGNC:11997	CGGCGGGTGCCCTCTCCAAGCGG	917853168	{0: 1, 1: 0, 2: 0, 3: 4, 4: 53}	seq_location_match	1	179082289	179082311	+	Human (GRCh38)	1.18853			0.519476	86	65	68
GCCGTGGAACGACAGAGCAA	Avana	TOR3A	torsin family 3 member A	HGNC:11997	GCCGTGGAACGACAGAGCAAGGG	917853760	{0: 1, 1: 0, 2: 0, 3: 2, 4: 68}	seq_location_match	1	179085733	179085755	-	Human (GRCh38)	0.676323			0.507988	79	56	49
TTTGAAGCTGCAGTACCACG	Avana	TOR3A	torsin family 3 member A	HGNC:11997	TTTGAAGCTGCAGTACCACGTGG	917853331	{0: 1, 1: 0, 2: 1, 3: 5, 4: 73}	seq_location_match	1	179082985	179083007	-	Human (GRCh38)	2.10867			0.340488	87	73	42
CACGGCCTGGAGGCGCCGCG	Avana	TOR3A	torsin family 3 member A	HGNC:11997	CACGGCCTGGAGGCGCCGCGGGG	917853137	{0: 1, 1: 0, 2: 1, 3: 7, 4: 156}	seq_match	1	179082195	179082217	-	Human (GRCh38)					72	52	71
GCTGGTCCTAAGAACAGTGA	Avana	TOR3A	torsin family 3 member A	HGNC:11997	GCTGGTCCTAAGAACAGTGAGGG	917853751	{0: 1, 1: 0, 2: 0, 3: 6, 4: 113}	seq_location_match	1	179085680	179085702	+	Human (GRCh38)		0.6306			76	63	58
CGTTCCTGCGACATGGACCG	Avana	TOR4A	torsin family 4 member A	HGNC:25981	CGTTCCTGCGACATGGACCGCGG	1062592073	{0: 1, 1: 0, 2: 0, 3: 0, 4: 34}	seq_location_match	9	137278678	137278700	+	Human (GRCh38)	-1.70882			0.773962	91	65	46
GCAGAAGGCAGCGCTGCGCG	Avana	TOR4A	torsin family 4 member A	HGNC:25981	GCAGAAGGCAGCGCTGCGCGCGG	1062592163	{0: 1, 1: 0, 2: 0, 3: 19, 4: 216}	seq_location_match	9	137279040	137279062	-	Human (GRCh38)	-0.977942			0.666301	70	55	63
TCTCCGGGTAAAGCACCAGG	Avana	TOR4A	torsin family 4 member A	HGNC:25981	TCTCCGGGTAAAGCACCAGGCGG	1062592154	{0: 1, 1: 0, 2: 0, 3: 1, 4: 57}	seq_location_match	9	137278980	137279002	-	Human (GRCh38)	5.42894			0.368969	89	74	69
CTTCACCTTCGACAGCCCCG	Avana	TOR4A	torsin family 4 member A	HGNC:25981	CTTCACCTTCGACAGCCCCGCGG	1062592140	{0: 1, 1: 0, 2: 1, 3: 3, 4: 90}	seq_location_match	9	137278917	137278939	+	Human (GRCh38)	2.40457			0.318204	79	73	45
CGTCCTGGAGGGTAGCTCCG	Avana	TOR4A	torsin family 4 member A	HGNC:25981	CGTCCTGGAGGGTAGCTCCGCGG	1062592145	{0: 1, 1: 0, 2: 1, 3: 4, 4: 66}	seq_match	9	137278934	137278956	-	Human (GRCh38)					87	59	48
GCTCCAGGCTGGGCTGGCCG	Avana	TOR4A	torsin family 4 member A	HGNC:25981	GCTCCAGGCTGGGCTGGCCGCGG	1062592076	{0: 1, 1: 0, 2: 6, 3: 70, 4: 891}	seq_match	9	137278695	137278717	-	Human (GRCh38)					26	39	58
GTACAGTTCCCATCCTCAGA	Avana	TOX	thymocyte selection associated high mobility group box	HGNC:18988	GTACAGTTCCCATCCTCAGATGG	1041529772	{0: 1, 1: 0, 2: 0, 3: 19, 4: 138}	seq_location_match	8	58851751	58851773	-	Human (GRCh38)	1.57729			0.613935	68	60	31
GTTGCAGACTTGCTTCCAGG	Avana	TOX	thymocyte selection associated high mobility group box	HGNC:18988	GTTGCAGACTTGCTTCCAGGTGG	1041529744	{0: 1, 1: 0, 2: 0, 3: 12, 4: 128}	seq_location_match	8	58851576	58851598	+	Human (GRCh38)	1.99316			0.609162	66	64	42
CCAGATATACGAAACCCAGA	Avana	TOX	thymocyte selection associated high mobility group box	HGNC:18988	CCAGATATACGAAACCCAGAAGG	1041529775	{0: 1, 1: 0, 2: 1, 3: 9, 4: 79}	seq_location_match	8	58851780	58851802	-	Human (GRCh38)	-0.301223			0.527081	76	67	31
GGACCCCTACTATTGCAACA	Avana	TOX	thymocyte selection associated high mobility group box	HGNC:18988	GGACCCCTACTATTGCAACAAGG	1041552621	{0: 1, 1: 0, 2: 0, 3: 5, 4: 46}	seq_location_match	8	59118885	59118907	-	Human (GRCh38)	0.5254	0.72		0.18535	89	72	29
TCATGGGGTGACACAGAGAA	Avana	TOX	thymocyte selection associated high mobility group box	HGNC:18988	TCATGGGGTGACACAGAGAATGG	1041537151	{0: 1, 1: 0, 2: 2, 3: 25, 4: 315}	seq_match	8	58939412	58939434	+	Human (GRCh38)					48	57	78
TGGAGACTGTGATTTCAGGG	Avana	TOX	thymocyte selection associated high mobility group box	HGNC:18988	TGGAGACTGTGATTTCAGGGAGG	1041537141	{0: 1, 1: 0, 2: 3, 3: 18, 4: 245}	seq_match	8	58939349	58939371	+	Human (GRCh38)					56	75	62
GCTCCTGTCAACCAGCCAGG	Avana	TOX2	TOX high mobility group box family member 2	HGNC:16095	GCTCCTGTCAACCAGCCAGGTGG	1173557003	{0: 1, 1: 0, 2: 1, 3: 16, 4: 237}	seq_location_match	20	43973414	43973436	+	Human (GRCh38)	0.896285			0.463788	56	63	45
GATCCAGGAGATGGTCCACT	Avana	TOX2	TOX high mobility group box family member 2	HGNC:16095	GATCCAGGAGATGGTCCACTCGG	1173567315	{0: 1, 1: 0, 2: 0, 3: 7, 4: 117}	seq_location_match	20	44051305	44051327	+	Human (GRCh38)	0.833048			0.444695	80	63	55
TCTTCCTGAGTGGAGCTGGA	Avana	TOX2	TOX high mobility group box family member 2	HGNC:16095	TCTTCCTGAGTGGAGCTGGAGGG	1173567363	{0: 1, 1: 0, 2: 3, 3: 17, 4: 317}	seq_location_match	20	44051501	44051523	-	Human (GRCh38)	0.947291			0.403264	53	57	42
ACAGCTCCCCATCACCGCCG	Avana	TOX2	TOX high mobility group box family member 2	HGNC:16095	ACAGCTCCCCATCACCGCCGGGG	1173567352	{0: 1, 1: 0, 2: 0, 3: 2, 4: 95}	seq_location_match	20	44051457	44051479	+	Human (GRCh38)	1.63622			0.244763	89	65	58
CATAGGCAGCCACTTCCGAG	Avana	TOX2	TOX high mobility group box family member 2	HGNC:16095	CATAGGCAGCCACTTCCGAGTGG	1173567318	{0: 1, 1: 0, 2: 0, 3: 6, 4: 65}	seq_match	20	44051320	44051342	-	Human (GRCh38)					87	69	37
CCTCTCTTAGATCCAGGAGA	Avana	TOX2	TOX high mobility group box family member 2	HGNC:16095	CCTCTCTTAGATCCAGGAGATGG	1173567314	{0: 1, 1: 0, 2: 2, 3: 16, 4: 211}	seq_match	20	44051296	44051318	+	Human (GRCh38)					51	57	30
AGCGATCCATTGCCTTCCCA	Avana	TOX3	TOX high mobility group box family member 3	HGNC:11972	AGCGATCCATTGCCTTCCCAGGG	1137918781	{0: 1, 1: 0, 2: 0, 3: 4, 4: 71}	seq_location_match	16	52464046	52464068	-	Human (GRCh38)	0.461771			0.575749	79	60	47
ACAAGTGTCCCAGTACCGGC	Avana	TOX3	TOX high mobility group box family member 3	HGNC:11972	ACAAGTGTCCCAGTACCGGCAGG	1137917669	{0: 1, 1: 0, 2: 0, 3: 4, 4: 52}	seq_location_match	16	52450510	52450532	-	Human (GRCh38)	0.801758			0.52722	95	59	43
AGAAATCTCGTGGAACAAGA	Avana	TOX3	TOX high mobility group box family member 3	HGNC:11972	AGAAATCTCGTGGAACAAGATGG	1137918762	{0: 1, 1: 0, 2: 0, 3: 9, 4: 125}	seq_location_match	16	52463962	52463984	-	Human (GRCh38)	1.35698			0.410436	77	57	42
GGATCGCTGAGGGCTTGAAA	Avana	TOX3	TOX high mobility group box family member 3	HGNC:11972	GGATCGCTGAGGGCTTGAAAGGG	1137918786	{0: 1, 1: 0, 2: 1, 3: 6, 4: 91}	seq_location_match	16	52464061	52464083	+	Human (GRCh38)	1.25866			0.409107	80	60	41
CTGTGTGTCTCTGAAAAACA	Avana	TOX3	TOX high mobility group box family member 3	HGNC:11972	CTGTGTGTCTCTGAAAAACAGGG	1137917307	{0: 1, 1: 0, 2: 4, 3: 34, 4: 384}	seq_match	16	52446090	52446112	+	Human (GRCh38)					46	62	60
GCAGGGTCTGACTCTGGAGG	Avana	TOX3	TOX high mobility group box family member 3	HGNC:11972	GCAGGGTCTGACTCTGGAGGAGG	1137918796	{0: 1, 1: 0, 2: 2, 3: 40, 4: 320}	seq_match	16	52464109	52464131	+	Human (GRCh38)					52	50	72
GTACATCAATTGTAACAGGT	Avana	TOX4	TOX high mobility group box family member 4	HGNC:20161	GTACATCAATTGTAACAGGTGGG	978770978	{0: 2, 1: 0, 2: 0, 3: 8, 4: 101}	seq_location_match	4	112456280	112456302	-	Human (GRCh38)	2.38164			0.906205	0	65	54
ACAATTACCTGACGATCACA	Avana	TOX4	TOX high mobility group box family member 4	HGNC:20161	ACAATTACCTGACGATCACAGGG	1114312201	{0: 1, 1: 1, 2: 0, 3: 1, 4: 81}	seq_location_match	14	21477512	21477534	+	Human (GRCh38)	1.05549			0.847092	77	63	21
TGGTGTTGAGGATTTCCGGA	Avana	TOX4	TOX high mobility group box family member 4	HGNC:20161	TGGTGTTGAGGATTTCCGGAGGG	1114313450	{0: 1, 1: 0, 2: 1, 3: 7, 4: 91}	seq_location_match	14	21488829	21488851	+	Human (GRCh38)	0.747556			0.673723	87	66	60
TTTGGTTTCCAGTTTCCCGG	Avana	TOX4	TOX high mobility group box family member 4	HGNC:20161	TTTGGTTTCCAGTTTCCCGGAGG	1114312196	{0: 1, 1: 0, 2: 0, 3: 21, 4: 180}	seq_location_match	14	21477484	21477506	+	Human (GRCh38)	0.209229			0.578296	76	72	59
GGTATATAAGAGGAAAACTG	Avana	TOX4	TOX high mobility group box family member 4	HGNC:20161	GGTATATAAGAGGAAAACTGAGG	1114313881	{0: 1, 1: 1, 2: 2, 3: 27, 4: 268}	seq_match	14	21492295	21492317	+	Human (GRCh38)					31	68	54
TTAGGCCACTGTGGAAACAG	Avana	TOX4	TOX high mobility group box family member 4	HGNC:20161	TTAGGCCACTGTGGAAACAGTGG	1114313897	{0: 1, 1: 1, 2: 2, 3: 22, 4: 198}	seq_match	14	21492504	21492526	+	Human (GRCh38)					36	63	65
GAAGGGACAGAAGATGACAG	Avana	TP53	tumor protein p53	HGNC:11998	GAAGGGACAGAAGATGACAGGGG	1143558257	{0: 1, 1: 0, 2: 6, 3: 49, 4: 592}	seq_location_match	17	7676073	7676095	+	Human (GRCh38)	0.65079			0.685265	38	74	60
GCTTGTAGATGGCCATGGCG	Avana	TP53	tumor protein p53	HGNC:11998	GCTTGTAGATGGCCATGGCGCGG	1143558110	{0: 1, 1: 0, 2: 1, 3: 9, 4: 110}	seq_location_match	17	7675119	7675141	+	Human (GRCh38)	0.959426			0.561289	79	63	45
GCAGTCACAGCACATGACGG	Avana	TP53	tumor protein p53	HGNC:11998	GCAGTCACAGCACATGACGGAGG	1143558106	{0: 1, 1: 0, 2: 1, 3: 5, 4: 106}	seq_location_match	17	7675098	7675120	-	Human (GRCh38)	1.09864			0.358315	85	69	60
AATCAACCCACAGCTGCACA	Avana	TP53	tumor protein p53	HGNC:11998	AATCAACCCACAGCTGCACAGGG	1143558123	{0: 1, 1: 0, 2: 5, 3: 47, 4: 733}	seq_location_match	17	7675167	7675189	+	Human (GRCh38)	1.17503			0.279356	43	67	39
GATCCACTCACAGTTTCCAT	Avana	TP53	tumor protein p53	HGNC:11998	GATCCACTCACAGTTTCCATAGG	1143558368	{0: 1, 1: 0, 2: 0, 3: 19, 4: 186}	seq_location_match	17	7676510	7676532	+	Human (GRCh38)		0.6108			58	61	42
TGAAGCTCCCAGAATGCCAG	Avana	TP53	tumor protein p53	HGNC:11998	TGAAGCTCCCAGAATGCCAGAGG	1143558285	{0: 1, 1: 0, 2: 1, 3: 29, 4: 217}	seq_match	17	7676164	7676186	-	Human (GRCh38)					61	68	59
CTTCCTGCAGTGGGGCCAGG	Avana	TP53AIP1	tumor protein p53 regulated apoptosis inducing protein 1	HGNC:29984	CTTCCTGCAGTGGGGCCAGGAGG	1090669722	{0: 1, 1: 1, 2: 7, 3: 31, 4: 325}	seq_location_match	11	128937756	128937778	-	Human (GRCh38)	-1.64817			0.732029	31	59	60
GGTGATGCCTCCGAATGGCA	Avana	TP53AIP1	tumor protein p53 regulated apoptosis inducing protein 1	HGNC:29984	GGTGATGCCTCCGAATGGCAGGG	1090669706	{0: 1, 1: 0, 2: 0, 3: 1, 4: 84}	seq_location_match	11	128937701	128937723	-	Human (GRCh38)	0.142575			0.615737	91	57	46
CTCTCGGTGATGCCTCCGAA	Avana	TP53AIP1	tumor protein p53 regulated apoptosis inducing protein 1	HGNC:29984	CTCTCGGTGATGCCTCCGAATGG	1090669708	{0: 1, 1: 0, 2: 0, 3: 2, 4: 40}	seq_location_match	11	128937706	128937728	-	Human (GRCh38)	2.1354			0.429188	92	58	50
CATTCGGAGGCATCACCGAG	Avana	TP53AIP1	tumor protein p53 regulated apoptosis inducing protein 1	HGNC:29984	CATTCGGAGGCATCACCGAGAGG	1090669709	{0: 1, 1: 0, 2: 0, 3: 0, 4: 49}	seq_location_match	11	128937707	128937729	+	Human (GRCh38)	2.81426	0.7146		0.278426	93	71	57
GTCTGAGCCCTGCCATTCGG	Avana	TP53AIP1	tumor protein p53 regulated apoptosis inducing protein 1	HGNC:29984	GTCTGAGCCCTGCCATTCGGAGG	1090669705	{0: 1, 1: 0, 2: 0, 3: 13, 4: 120}	seq_location_match	11	128937694	128937716	+	Human (GRCh38)					70	59	53
TGCTCAAGCTTCCTGCAGTG	Avana	TP53AIP1	tumor protein p53 regulated apoptosis inducing protein 1	HGNC:29984	TGCTCAAGCTTCCTGCAGTGGGG	1090669724	{0: 1, 1: 0, 2: 2, 3: 23, 4: 207}	seq_location_match	11	128937764	128937786	-	Human (GRCh38)		0.5974			60	60	43
GCTGGAGAAGAACGAGGAGA	Avana	TP53BP1	tumor protein p53 binding protein 1	HGNC:11999	GCTGGAGAAGAACGAGGAGACGG	1125916406	{0: 1, 1: 1, 2: 4, 3: 112, 4: 1313}	seq_location_match	15	43492046	43492068	-	Human (GRCh38)	0.68256			0.667782	18	63	55
ATACTCACATGAGAAAACTG	Avana	TP53BP1	tumor protein p53 binding protein 1	HGNC:11999	ATACTCACATGAGAAAACTGAGG	1125914114	{0: 1, 1: 1, 2: 9, 3: 109, 4: 1076}	seq_location_match	15	43469850	43469872	+	Human (GRCh38)	1.1934			0.657812	8	71	35
GGAAAGACTGTCCTGAACAA	Avana	TP53BP1	tumor protein p53 binding protein 1	HGNC:11999	GGAAAGACTGTCCTGAACAAGGG	1125914716	{0: 1, 1: 0, 2: 2, 3: 24, 4: 282}	seq_location_match	15	43475567	43475589	+	Human (GRCh38)	0.843404			0.57877	58	66	49
CCAAGTTAGAAGAATCCACA	Avana	TP53BP1	tumor protein p53 binding protein 1	HGNC:11999	CCAAGTTAGAAGAATCCACAGGG	1125916381	{0: 1, 1: 0, 2: 1, 3: 14, 4: 148}	seq_location_match	15	43491730	43491752	+	Human (GRCh38)	1.20702			0.571732	68	68	48
GGGAGATGATACAGACACCA	Avana	TP53BP1	tumor protein p53 binding protein 1	HGNC:11999	GGGAGATGATACAGACACCAGGG	1125912810	{0: 1, 1: 0, 2: 3, 3: 30, 4: 213}	seq_location_match	15	43456810	43456832	-	Human (GRCh38)					49	69	70
TGACTGAAACTCAGTCCCAA	Avana	TP53BP1	tumor protein p53 binding protein 1	HGNC:11999	TGACTGAAACTCAGTCCCAAGGG	1125912774	{0: 1, 1: 0, 2: 0, 3: 17, 4: 221}	seq_match	15	43456493	43456515	-	Human (GRCh38)					59	62	55
GAGAGCACTTAAAGGCCACG	Avana	TP53BP2	tumor protein p53 binding protein 2	HGNC:12000	GAGAGCACTTAAAGGCCACGTGG	922246544	{0: 1, 1: 0, 2: 0, 3: 3, 4: 86}	seq_location_match	1	223804204	223804226	-	Human (GRCh38)	0.979822			0.707559	82	76	32
TTAGTCTCTTCTGTTCCACG	Avana	TP53BP2	tumor protein p53 binding protein 2	HGNC:12000	TTAGTCTCTTCTGTTCCACGTGG	922246543	{0: 1, 1: 0, 2: 0, 3: 8, 4: 108}	seq_location_match	1	223804189	223804211	+	Human (GRCh38)	1.09069			0.635374	78	69	34
TGGTCATTCAGGCTTCAGAG	Avana	TP53BP2	tumor protein p53 binding protein 2	HGNC:12000	TGGTCATTCAGGCTTCAGAGGGG	922246349	{0: 1, 1: 0, 2: 0, 3: 17, 4: 193}	seq_location_match	1	223802174	223802196	-	Human (GRCh38)	1.27338			0.535387	63	74	38
CCTTCAGACATTAAGCCAGA	Avana	TP53BP2	tumor protein p53 binding protein 2	HGNC:12000	CCTTCAGACATTAAGCCAGACGG	922246042	{0: 1, 1: 0, 2: 1, 3: 5, 4: 98}	seq_location_match	1	223798562	223798584	-	Human (GRCh38)	0.515069			0.404918	83	67	45
CTTCAGAAAACCCCAGACCG	Avana	TP53BP2	tumor protein p53 binding protein 2	HGNC:12000	CTTCAGAAAACCCCAGACCGTGG	922246004	{0: 1, 1: 0, 2: 1, 3: 12, 4: 148}	seq_match	1	223798332	223798354	-	Human (GRCh38)					74	69	43
GCTATCTCCCAGCATACCTT	Avana	TP53BP2	tumor protein p53 binding protein 2	HGNC:12000	GCTATCTCCCAGCATACCTTCGG	922246031	{0: 1, 1: 0, 2: 0, 3: 3, 4: 80}	seq_match	1	223798461	223798483	-	Human (GRCh38)					87	52	51
TGCTTCTTCATCAGAGGCGG	Avana	TP53I11	tumor protein p53 inducible protein 11	HGNC:16842	TGCTTCTTCATCAGAGGCGGGGG	1081670170	{0: 1, 1: 0, 2: 0, 3: 7, 4: 183}	seq_location_match	11	44938298	44938320	+	Human (GRCh38)	-0.992631			0.749723	65	50	62
GGATCTTGCGGGTCTTCAGG	Avana	TP53I11	tumor protein p53 inducible protein 11	HGNC:16842	GGATCTTGCGGGTCTTCAGGCGG	1081670162	{0: 1, 1: 0, 2: 0, 3: 6, 4: 62}	seq_location_match	11	44938254	44938276	+	Human (GRCh38)	0.79698			0.549707	81	68	52
CATCCTCCCCGCCCACGCCG	Avana	TP53I11	tumor protein p53 inducible protein 11	HGNC:16842	CATCCTCCCCGCCCACGCCGAGG	1081670151	{0: 1, 1: 0, 2: 1, 3: 20, 4: 207}	seq_location_match	11	44938233	44938255	+	Human (GRCh38)	1.55448			0.345519	66	58	35
GATGAAGAAGCACAGCCAGA	Avana	TP53I11	tumor protein p53 inducible protein 11	HGNC:16842	GATGAAGAAGCACAGCCAGACGG	1081670165	{0: 1, 1: 0, 2: 2, 3: 36, 4: 460}	seq_location_match	11	44938287	44938309	-	Human (GRCh38)	1.93826			0.272535	38	66	37
CCTCTGTCCACAGATCAGCC	Avana	TP53I11	tumor protein p53 inducible protein 11	HGNC:16842	CCTCTGTCCACAGATCAGCCAGG	1081670028	{0: 1, 1: 0, 2: 0, 3: 17, 4: 244}	seq_location_match	11	44937604	44937626	-	Human (GRCh38)		0.6125			68	61	18
GAGCCCCAAAGGCTCCCGAA	Avana	TP53I11	tumor protein p53 inducible protein 11	HGNC:16842	GAGCCCCAAAGGCTCCCGAATGG	1081670019	{0: 1, 1: 0, 2: 0, 3: 10, 4: 75}	seq_location_match	11	44937557	44937579	+	Human (GRCh38)		0.6566			89	66	73
GGGACCCAGGAGCCTCGCGA	Avana	TP53I13	tumor protein p53 inducible protein 13	HGNC:25102	GGGACCCAGGAGCCTCGCGAGGG	1146053349	{0: 1, 1: 0, 2: 0, 3: 6, 4: 152}	seq_location_match	17	29568802	29568824	-	Human (GRCh38)	-0.901062			0.782391	87	60	68
GCAAGCTGGAGCTTCAGCCA	Avana	TP53I13	tumor protein p53 inducible protein 13	HGNC:25102	GCAAGCTGGAGCTTCAGCCAGGG	1146053840	{0: 1, 1: 0, 2: 2, 3: 17, 4: 228}	seq_location_match	17	29571630	29571652	-	Human (GRCh38)	0.935305			0.570141	64	59	59
GCACAGAGGTGACATCTCAA	Avana	TP53I13	tumor protein p53 inducible protein 13	HGNC:25102	GCACAGAGGTGACATCTCAAGGG	1146053964	{0: 1, 1: 0, 2: 1, 3: 11, 4: 158}	seq_location_match	17	29572185	29572207	+	Human (GRCh38)	1.4472			0.5586	70	65	38
GATGTCACCTCTGTGCCAGG	Avana	TP53I13	tumor protein p53 inducible protein 13	HGNC:25102	GATGTCACCTCTGTGCCAGGGGG	1146053959	{0: 1, 1: 0, 2: 2, 3: 15, 4: 184}	seq_location_match	17	29572178	29572200	-	Human (GRCh38)	1.75353			0.421413	56	70	67
GCTCCCTCCGAGCCAACTCC	Avana	TP53I13	tumor protein p53 inducible protein 13	HGNC:25102	GCTCCCTCCGAGCCAACTCCCGG	1146053917	{0: 1, 1: 0, 2: 1, 3: 6, 4: 170}	seq_match	17	29572001	29572023	+	Human (GRCh38)					77	46	38
GCTGGCGCTGGAGATGGCCT	Avana	TP53I13	tumor protein p53 inducible protein 13	HGNC:25102	GCTGGCGCTGGAGATGGCCTGGG	1146053896	{0: 1, 1: 0, 2: 1, 3: 24, 4: 373}	seq_match	17	29571880	29571902	+	Human (GRCh38)					59	42	62
ACTGAGCCTGGCCCCCACCG	Avana	TP53I3	tumor protein p53 inducible protein 3	HGNC:19373	ACTGAGCCTGGCCCCCACCGGGG	927562347	{0: 1, 1: 0, 2: 2, 3: 21, 4: 230}	seq_location_match	2	24082999	24083021	+	Human (GRCh38)	3.5037			0.853074	61	61	75
GTGCACTTTGACAAGCCGGG	Avana	TP53I3	tumor protein p53 inducible protein 3	HGNC:19373	GTGCACTTTGACAAGCCGGGAGG	927562569	{0: 1, 1: 0, 2: 0, 3: 1, 4: 59}	seq_location_match	2	24084295	24084317	-	Human (GRCh38)	0.97242			0.73492	91	74	62
GTACCTGCATTAAGTCCGCC	Avana	TP53I3	tumor protein p53 inducible protein 3	HGNC:19373	GTACCTGCATTAAGTCCGCCCGG	927562539	{0: 1, 1: 0, 2: 0, 3: 3, 4: 22}	seq_location_match	2	24084185	24084207	+	Human (GRCh38)	0.424222			0.647309	96	61	24
AGTACGTCACTGTCCCCGAA	Avana	TP53I3	tumor protein p53 inducible protein 3	HGNC:19373	AGTACGTCACTGTCCCCGAAGGG	927562342	{0: 1, 1: 0, 2: 0, 3: 1, 4: 30}	seq_location_match	2	24082979	24083001	-	Human (GRCh38)	0.306377			0.645173	93	64	60
GGAAAACCTCTACGTGAAGG	Avana	TP53I3	tumor protein p53 inducible protein 3	HGNC:19373	GGAAAACCTCTACGTGAAGGAGG	927562564	{0: 1, 1: 0, 2: 0, 3: 6, 4: 83}	seq_match	2	24084269	24084291	-	Human (GRCh38)					87	66	49
GGCCAGCGCCCTGAACCGGG	Avana	TP53I3	tumor protein p53 inducible protein 3	HGNC:19373	GGCCAGCGCCCTGAACCGGGCGG	927562544	{0: 1, 1: 0, 2: 0, 3: 10, 4: 151}	seq_match	2	24084200	24084222	-	Human (GRCh38)					82	64	70
TACGATCTAGATACTTGCAC	Avana	TP53INP1	tumor protein p53 inducible nuclear protein 1	HGNC:18022	TACGATCTAGATACTTGCACTGG	1044697805	{0: 1, 1: 0, 2: 0, 3: 5, 4: 60}	seq_location_match	8	94940208	94940230	-	Human (GRCh38)	-1.40606	0.5537		0.7737	78	55	28
GGTAAACAGGAAAAGACTGA	Avana	TP53INP1	tumor protein p53 inducible nuclear protein 1	HGNC:18022	GGTAAACAGGAAAAGACTGAAGG	1044697800	{0: 1, 1: 0, 2: 2, 3: 29, 4: 356}	seq_location_match	8	94940124	94940146	+	Human (GRCh38)	0.718202			0.4396	45	62	19
GTAAACAGGAAAAGACTGAA	Avana	TP53INP1	tumor protein p53 inducible nuclear protein 1	HGNC:18022	GTAAACAGGAAAAGACTGAAGGG	1044697801	{0: 1, 1: 0, 2: 5, 3: 50, 4: 427}	seq_location_match	8	94940125	94940147	+	Human (GRCh38)	1.64816			0.325575	40	69	40
ATGAGAAAGAAGATGATGAA	Avana	TP53INP1	tumor protein p53 inducible nuclear protein 1	HGNC:18022	ATGAGAAAGAAGATGATGAATGG	1044697843	{0: 1, 1: 0, 2: 8, 3: 86, 4: 866}	seq_location_match	8	94940849	94940871	-	Human (GRCh38)	2.30696			0.191573	30	48	50
AGCAGAAGAAGAAGAAGAAG	Avana	TP53INP1	tumor protein p53 inducible nuclear protein 1	HGNC:18022	AGCAGAAGAAGAAGAAGAAGAGG	989432648	{0: 4, 1: 355, 2: 969, 3: 2349, 4: 5646}	multiple_matches	5	41373682	41373704	-	Human (GRCh38)					0	41	35
GCCAAGCACTCAAGAGATGC	Avana	TP53INP1	tumor protein p53 inducible nuclear protein 1	HGNC:18022	GCCAAGCACTCAAGAGATGCCGG	1044697796	{0: 1, 1: 0, 2: 0, 3: 13, 4: 165}	seq_match	8	94940103	94940125	+	Human (GRCh38)					73	55	27
CCTCCGACACGAAGGCGCGG	Avana	TP53INP2	tumor protein p53 inducible nuclear protein 2	HGNC:16104	CCTCCGACACGAAGGCGCGGGGG	1172408957	{0: 1, 1: 0, 2: 0, 3: 2, 4: 22}	seq_location_match	20	34708802	34708824	-	Human (GRCh38)	-1.23602	0.6595		0.668789	95	66	49
CCAGCTCTCGTCCATCAAGG	Avana	TP53INP2	tumor protein p53 inducible nuclear protein 2	HGNC:16104	CCAGCTCTCGTCCATCAAGGAGG	1172409106	{0: 1, 1: 0, 2: 0, 3: 11, 4: 92}	seq_location_match	20	34709302	34709324	-	Human (GRCh38)	-0.590579			0.630199	81	67	42
CGCGGCTCCACCCAGCCCCG	Avana	TP53INP2	tumor protein p53 inducible nuclear protein 2	HGNC:16104	CGCGGCTCCACCCAGCCCCGGGG	1172409081	{0: 1, 1: 0, 2: 4, 3: 23, 4: 249}	seq_location_match	20	34709243	34709265	+	Human (GRCh38)	3.51072			0.305124	43	57	62
GCGCCCCGTAGACAGCTACG	Avana	TP53INP2	tumor protein p53 inducible nuclear protein 2	HGNC:16104	GCGCCCCGTAGACAGCTACGCGG	1172409075	{0: 1, 1: 0, 2: 0, 3: 1, 4: 12}	seq_location_match	20	34709225	34709247	+	Human (GRCh38)	2.49901	0.7895		0.272857	97	79	57
CCCCTCTGCCGTAAAACAGG	Avana	TP53INP2	tumor protein p53 inducible nuclear protein 2	HGNC:16104	CCCCTCTGCCGTAAAACAGGCGG	1172409116	{0: 1, 1: 0, 2: 0, 3: 5, 4: 72}	seq_match	20	34709338	34709360	-	Human (GRCh38)					79	58	45
TCTGCCGTAAAACAGGCGGG	Avana	TP53INP2	tumor protein p53 inducible nuclear protein 2	HGNC:16104	TCTGCCGTAAAACAGGCGGGAGG	1172409112	{0: 1, 1: 0, 2: 0, 3: 5, 4: 34}	seq_location_match	20	34709334	34709356	-	Human (GRCh38)		0.6403			93	64	63
AGGCGCGGCTTGGCAGACGG	Avana	TP53RK	TP53 regulating kinase	HGNC:16197	AGGCGCGGCTTGGCAGACGGCGG	1173913555	{0: 1, 1: 0, 2: 0, 3: 4, 4: 89}	seq_location_match	20	46689175	46689197	-	Human (GRCh38)	2.03085	0.6799		0.965217	84	68	94
GGTGCTTGATCACCGCCGCG	Avana	TP53RK	TP53 regulating kinase	HGNC:16197	GGTGCTTGATCACCGCCGCGCGG	1173913572	{0: 1, 1: 0, 2: 0, 3: 0, 4: 20}	seq_location_match	20	46689231	46689253	+	Human (GRCh38)	1.93673	0.6419		0.957262	98	64	38
GCTCCAGGCCGCTCAAGAAG	Avana	TP53RK	TP53 regulating kinase	HGNC:16197	GCTCCAGGCCGCTCAAGAAGCGG	1173913587	{0: 1, 1: 0, 2: 0, 3: 5, 4: 91}	seq_location_match	20	46689303	46689325	+	Human (GRCh38)	0.2497			0.69197	85	58	60
TGGCCGCTTCCAGGGCCGCG	Avana	TP53RK	TP53 regulating kinase	HGNC:16197	TGGCCGCTTCCAGGGCCGCGCGG	1173913576	{0: 1, 1: 0, 2: 1, 3: 11, 4: 145}	seq_location_match	20	46689246	46689268	-	Human (GRCh38)	-0.590133			0.299445	72	58	65
CCGCTTCCAGGGCCGCGCGG	Avana	TP53RK	TP53 regulating kinase	HGNC:16197	CCGCTTCCAGGGCCGCGCGGCGG	1173913574	{0: 1, 1: 0, 2: 2, 3: 7, 4: 132}	seq_match	20	46689243	46689265	-	Human (GRCh38)					79	49	88
GTTGCGCCGAGCAGTCATGG	Avana	TP53RK	TP53 regulating kinase	HGNC:16197	GTTGCGCCGAGCAGTCATGGCGG	1173913613	{0: 1, 1: 0, 2: 0, 3: 1, 4: 33}	seq_match	20	46689408	46689430	-	Human (GRCh38)					88	70	64
CAGCAAGGCTCCTCTCCGCA	Avana	TP53TG3D	TP53 target 3D	HGNC:44657	CAGCAAGGCTCCTCTCCGCAGGG	1136755162	{0: 8, 1: 0, 2: 1, 3: 18, 4: 141}	seq_location_match	16	32675916	32675938	+	Human (GRCh38)	0.8504			0.888129	0	59	59
TATGCAGTTCTTGGATCCGG	Avana	TP53TG5	TP53 target 5	HGNC:15856	TATGCAGTTCTTGGATCCGGCGG	1173738272	{0: 1, 1: 0, 2: 0, 3: 5, 4: 53}	seq_location_match	20	45377276	45377298	+	Human (GRCh38)	-0.925262	0.6501		0.689473	93	65	80
CCAGGCCCCAGCTTACCCAG	Avana	TP53TG5	TP53 target 5	HGNC:15856	CCAGGCCCCAGCTTACCCAGAGG	1173738258	{0: 1, 1: 1, 2: 5, 3: 26, 4: 297}	seq_location_match	20	45377196	45377218	+	Human (GRCh38)	0.103609	0.7086		0.586163	51	71	67
GAAGAGGCCCAAGAACAGCA	Avana	TP53TG5	TP53 target 5	HGNC:15856	GAAGAGGCCCAAGAACAGCAGGG	1173738433	{0: 1, 1: 0, 2: 3, 3: 21, 4: 297}	seq_location_match	20	45378197	45378219	-	Human (GRCh38)	2.63078			0.280138	56	68	49
CTGTGAGCAAAGTAATTGAG	Avana	TP53TG5	TP53 target 5	HGNC:15856	CTGTGAGCAAAGTAATTGAGCGG	1173738322	{0: 1, 1: 1, 2: 1, 3: 17, 4: 234}	seq_location_match	20	45377554	45377576	-	Human (GRCh38)	1.99455	0.6658		0.184766	58	67	52
CCAAGAAATTAGAGTCCACA	Avana	TP53TG5	TP53 target 5	HGNC:15856	CCAAGAAATTAGAGTCCACAGGG	1173738034	{0: 1, 1: 0, 2: 0, 3: 16, 4: 168}	seq_match	20	45375450	45375472	-	Human (GRCh38)					68	59	28
GTACAAGGAGTGGAAGTCCC	Avana	TP53TG5	TP53 target 5	HGNC:15856	GTACAAGGAGTGGAAGTCCCAGG	1173738027	{0: 1, 1: 0, 2: 0, 3: 15, 4: 126}	seq_match	20	45375410	45375432	-	Human (GRCh38)					70	57	50
CTGAGCCGTGAATTCAACGA	Avana	TP63	tumor protein p63	HGNC:15979	CTGAGCCGTGAATTCAACGAGGG	967471228	{0: 1, 1: 0, 2: 0, 3: 3, 4: 30}	seq_location_match	3	189864397	189864419	+	Human (GRCh38)	1.29381			0.617078	96	70	83
GCGCGGATAACAGCTCCCTG	Avana	TP63	tumor protein p63	HGNC:15979	GCGCGGATAACAGCTCCCTGAGG	967471215	{0: 1, 1: 0, 2: 0, 3: 5, 4: 50}	seq_location_match	3	189864310	189864332	-	Human (GRCh38)	1.29188			0.571187	77	76	52
GCTGAGCCGTGAATTCAACG	Avana	TP63	tumor protein p63	HGNC:15979	GCTGAGCCGTGAATTCAACGAGG	967471227	{0: 1, 1: 0, 2: 0, 3: 1, 4: 32}	seq_location_match	3	189864396	189864418	+	Human (GRCh38)	0.834132	0.7918		0.406187	95	79	23
CCACGCGCAGAACAGCGTCA	Avana	TP63	tumor protein p63	HGNC:15979	CCACGCGCAGAACAGCGTCACGG	967466164	{0: 1, 1: 0, 2: 0, 3: 3, 4: 42}	seq_location_match	3	189808358	189808380	+	Human (GRCh38)	0.328151			0.295133	94	65	38
ATGGACCAGCAGATTCAGAA	Avana	TP63	tumor protein p63	HGNC:15979	ATGGACCAGCAGATTCAGAACGG	967466156	{0: 1, 1: 0, 2: 1, 3: 16, 4: 209}	seq_match	3	189808305	189808327	+	Human (GRCh38)					64	65	46
GATCTTCTACATACTGGGCA	Avana	TP63	tumor protein p63	HGNC:15979	GATCTTCTACATACTGGGCATGG	967471441	{0: 1, 1: 0, 2: 0, 3: 10, 4: 114}	seq_match	3	189866728	189866750	-	Human (GRCh38)					71	62	37
TTATTCCCCCGGCTTGACTG	Avana	TP73	tumor protein p73	HGNC:12003	TTATTCCCCCGGCTTGACTGGGG	900639779	{0: 1, 1: 0, 2: 0, 3: 8, 4: 151}	seq_location_match	1	3683088	3683110	-	Human (GRCh38)	-0.637345			0.749935	78	61	48
GTAGAGTTTCTTCAAGAGCG	Avana	TP73	tumor protein p73	HGNC:12003	GTAGAGTTTCTTCAAGAGCGGGG	900649011	{0: 1, 1: 0, 2: 1, 3: 2, 4: 80}	seq_location_match	1	3722025	3722047	-	Human (GRCh38)	0.299703			0.645617	88	64	53
GGACCAGATGAGCAGCCGCG	Avana	TP73	tumor protein p73	HGNC:12003	GGACCAGATGAGCAGCCGCGCGG	900645655	{0: 1, 1: 0, 2: 0, 3: 8, 4: 84}	seq_location_match	1	3707578	3707600	+	Human (GRCh38)	1.94202			0.332261	84	70	51
GCTGGAAAGTGACCTCAAAG	Avana	TP73	tumor protein p73	HGNC:12003	GCTGGAAAGTGACCTCAAAGTGG	900645696	{0: 1, 1: 0, 2: 3, 3: 24, 4: 169}	seq_location_match	1	3707737	3707759	-	Human (GRCh38)	1.93207	0.6827		0.303442	68	68	40
GCACTCACAGAGAGCTCCAG	Avana	TP73	tumor protein p73	HGNC:12003	GCACTCACAGAGAGCTCCAGAGG	900639615	{0: 1, 1: 0, 2: 1, 3: 27, 4: 178}	seq_match	1	3682416	3682438	-	Human (GRCh38)					56	61	61
GCTCCAGAGGTGCTCAAACG	Avana	TP73	tumor protein p73	HGNC:12003	GCTCCAGAGGTGCTCAAACGTGG	900639614	{0: 1, 1: 0, 2: 0, 3: 4, 4: 76}	seq_match	1	3682403	3682425	-	Human (GRCh38)					86	65	42
CGTTAACCGCAATCTGACCG	Avana	TPBG	trophoblast glycoprotein	HGNC:12004	CGTTAACCGCAATCTGACCGAGG	1010980631	{0: 1, 1: 0, 2: 0, 3: 0, 4: 8}	seq_location_match	6	82365192	82365214	+	Human (GRCh38)	0.0667546	0.703		0.554925	0	70	42
TTGCTGCCCGAGAAAGCGAA	Avana	TPBG	trophoblast glycoprotein	HGNC:12004	TTGCTGCCCGAGAAAGCGAAGGG	1010980685	{0: 1, 1: 0, 2: 0, 3: 5, 4: 60}	seq_location_match	6	82365436	82365458	-	Human (GRCh38)	1.33991	0.6099		0.294198	0	61	71
GGTTCAGGATCAGTTCCACA	Avana	TPBG	trophoblast glycoprotein	HGNC:12004	GGTTCAGGATCAGTTCCACAAGG	1010980696	{0: 1, 1: 0, 2: 1, 3: 8, 4: 111}	seq_location_match	6	82365483	82365505	-	Human (GRCh38)	0.796999			0.262727	0	68	25
GCTGCCGCTGAGGTTGAGCG	Avana	TPBG	trophoblast glycoprotein	HGNC:12004	GCTGCCGCTGAGGTTGAGCGCGG	1010980663	{0: 1, 1: 0, 2: 1, 3: 11, 4: 143}	seq_location_match	6	82365323	82365345	-	Human (GRCh38)	1.52253			0.185559	0	59	56
GTGAGGTTGCGCGCGTCGGG	Avana	TPBGL	trophoblast glycoprotein like	HGNC:44159	GTGAGGTTGCGCGCGTCGGGCGG	1085266600	{0: 1, 1: 0, 2: 0, 3: 2, 4: 35}	seq_location_match	11	75241218	75241240	-	Human (GRCh38)	1.25211			0.689473	95	55	77
GGACGGGGACGGCGACCAGG	Avana	TPBGL	trophoblast glycoprotein like	HGNC:44159	GGACGGGGACGGCGACCAGGCGG	1085266622	{0: 1, 1: 0, 2: 3, 3: 18, 4: 184}	seq_location_match	11	75241292	75241314	+	Human (GRCh38)	0.603077			0.675848	72	43	82
GCGTCGGGCGGCACGTCCCG	Avana	TPBGL	trophoblast glycoprotein like	HGNC:44159	GCGTCGGGCGGCACGTCCCGCGG	1085266599	{0: 1, 1: 0, 2: 1, 3: 4, 4: 47}	seq_location_match	11	75241206	75241228	-	Human (GRCh38)	1.0362			0.675737	89	46	86
GGCGGCGCTGAGCCAGCCCG	Avana	TPBGL	trophoblast glycoprotein like	HGNC:44159	GGCGGCGCTGAGCCAGCCCGCGG	1085266576	{0: 1, 1: 0, 2: 1, 3: 20, 4: 199}	seq_match	11	75241100	75241122	+	Human (GRCh38)				0.354337	66	51	88
AGCGCAGCGCGGGCAGCCCG	Avana	TPBGL	trophoblast glycoprotein like	HGNC:44159	AGCGCAGCGCGGGCAGCCCGCGG	1085266657	{0: 1, 1: 0, 2: 4, 3: 24, 4: 189}	seq_match	11	75241463	75241485	-	Human (GRCh38)					64	42	75
GCTGCAGCTCAACCACGCGC	Avana	TPBGL	trophoblast glycoprotein like	HGNC:44159	GCTGCAGCTCAACCACGCGCTGG	1085266660	{0: 1, 1: 0, 2: 1, 3: 12, 4: 88}	seq_match	11	75241487	75241509	+	Human (GRCh38)					88	48	22
AGGAGGATGTCCATGAAGGG	Avana	TPCN1	two pore segment channel 1	HGNC:18182	AGGAGGATGTCCATGAAGGGCGG	1102487782	{0: 1, 1: 0, 2: 0, 3: 26, 4: 259}	seq_location_match	12	113269785	113269807	-	Human (GRCh38)	0.661611			0.476517	62	65	80
CTGGGAGATGAATTACCAAG	Avana	TPCN1	two pore segment channel 1	HGNC:18182	CTGGGAGATGAATTACCAAGAGG	1102486370	{0: 1, 1: 0, 2: 0, 3: 12, 4: 155}	seq_location_match	12	113260453	113260475	+	Human (GRCh38)	0.967735			0.38073	75	71	79
CCGCCTGCTCATCAGCCAGA	Avana	TPCN1	two pore segment channel 1	HGNC:18182	CCGCCTGCTCATCAGCCAGAGGG	1102488888	{0: 1, 1: 0, 2: 2, 3: 17, 4: 154}	seq_location_match	12	113277014	113277036	+	Human (GRCh38)	1.60681			0.282625	65	63	65
GATTACTTACGGGGTCTGAA	Avana	TPCN1	two pore segment channel 1	HGNC:18182	GATTACTTACGGGGTCTGAAGGG	1102488224	{0: 1, 1: 0, 2: 0, 3: 0, 4: 41}	seq_location_match	12	113272680	113272702	-	Human (GRCh38)	0.94279			0.27216	92	60	30
CATCAGGGCAAACAGCTCCA	Avana	TPCN1	two pore segment channel 1	HGNC:18182	CATCAGGGCAAACAGCTCCAGGG	1102487441	{0: 1, 1: 0, 2: 3, 3: 10, 4: 183}	seq_match	12	113267853	113267875	-	Human (GRCh38)					61	63	53
GACTGGAGATACTCACCTGG	Avana	TPCN1	two pore segment channel 1	HGNC:18182	GACTGGAGATACTCACCTGGAGG	1102486373	{0: 1, 1: 0, 2: 3, 3: 7, 4: 115}	seq_match	12	113260486	113260508	-	Human (GRCh38)					66	69	50
GCTCGATGTGGCTTTACCGA	Avana	TPCN2	two pore segment channel 2	HGNC:20820	GCTCGATGTGGCTTTACCGACGG	1084419826	{0: 1, 1: 0, 2: 0, 3: 0, 4: 22}	seq_location_match	11	69054752	69054774	+	Human (GRCh38)	-0.345634			0.673038	97	64	61
GCAGAGGTCCCACCTGGCCG	Avana	TPCN2	two pore segment channel 2	HGNC:20820	GCAGAGGTCCCACCTGGCCGCGG	1084419676	{0: 1, 1: 0, 2: 3, 3: 19, 4: 195}	seq_location_match	11	69054036	69054058	-	Human (GRCh38)	0.572255			0.536375	60	50	47
GCGGCTCCCAGGGAGCAGCG	Avana	TPCN2	two pore segment channel 2	HGNC:20820	GCGGCTCCCAGGGAGCAGCGCGG	1084419923	{0: 1, 1: 0, 2: 3, 3: 31, 4: 282}	seq_location_match	11	69055262	69055284	-	Human (GRCh38)	1.60916			0.227463	50	73	65
GAGACACCACCAGCACCACG	Avana	TPCN2	two pore segment channel 2	HGNC:20820	GAGACACCACCAGCACCACGAGG	1084420351	{0: 1, 1: 0, 2: 1, 3: 18, 4: 140}	seq_location_match	11	69057631	69057653	-	Human (GRCh38)	1.8014			0.195108	68	74	49
ATCCTCACTCACCAGCACGG	Avana	TPCN2	two pore segment channel 2	HGNC:20820	ATCCTCACTCACCAGCACGGCGG	1084419918	{0: 1, 1: 0, 2: 0, 3: 17, 4: 125}	seq_location_match	11	69055229	69055251	+	Human (GRCh38)
CCACAGCCTGATCAATGCAG	Avana	TPCN2	two pore segment channel 2	HGNC:20820	CCACAGCCTGATCAATGCAGAGG	1084419679	{0: 1, 1: 0, 2: 0, 3: 16, 4: 186}	seq_match	11	69054052	69054074	-	Human (GRCh38)					57	70	49
CGCCCTCACCTTGCTCGCCG	Avana	TPD52	tumor protein D52	HGNC:12005	CGCCCTCACCTTGCTCGCCGCGG	1043428423	{0: 1, 1: 0, 2: 0, 3: 7, 4: 77}	seq_location_match	8	80171416	80171438	+	Human (GRCh38)	0.89471			0.486739	86	56	37
CGGGCTGGAGACATGGACCG	Avana	TPD52	tumor protein D52	HGNC:12005	CGGGCTGGAGACATGGACCGCGG	1043428427	{0: 1, 1: 0, 2: 1, 3: 10, 4: 137}	seq_location_match	8	80171433	80171455	-	Human (GRCh38)	1.04123			0.431433	78	66	83
CTTCCTGCTCCTCTTCCGAG	Avana	TPD52	tumor protein D52	HGNC:12005	CTTCCTGCTCCTCTTCCGAGAGG	1043417334	{0: 1, 1: 0, 2: 2, 3: 27, 4: 235}	seq_location_match	8	80064501	80064523	+	Human (GRCh38)	0.916626			0.310198	70	66	31
TAAAACAGAACATTGCCAAA	Avana	TPD52	tumor protein D52	HGNC:12005	TAAAACAGAACATTGCCAAAGGG	1043416231	{0: 1, 1: 0, 2: 5, 3: 46, 4: 568}	seq_location_match	8	80053308	80053330	-	Human (GRCh38)	1.23173			0.192721	43	61	37
GAGAACAGACCCAGTCCCTG	Avana	TPD52	tumor protein D52	HGNC:12005	GAGAACAGACCCAGTCCCTGAGG	1043417346	{0: 1, 1: 0, 2: 2, 3: 33, 4: 276}	seq_location_match	8	80064564	80064586	-	Human (GRCh38)		0.7055			45	71	47
GCTAAGAAGAGAACTTGCAA	Avana	TPD52	tumor protein D52	HGNC:12005	GCTAAGAAGAGAACTTGCAAAGG	1043417333	{0: 1, 1: 0, 2: 1, 3: 14, 4: 325}	seq_location_match	8	80064477	80064499	-	Human (GRCh38)					54	59	15
CATGCTAGAGAAGTCAGCAC	Avana	TPD52L1	TPD52 like 1	HGNC:12006	CATGCTAGAGAAGTCAGCACTGG	1014747797	{0: 1, 1: 0, 2: 2, 3: 13, 4: 149}	seq_location_match	6	125220126	125220148	-	Human (GRCh38)	2.16311	0.5599		0.707225	71	56	38
TTGTGCCTGCGCCTCCATGG	Avana	TPD52L1	TPD52 like 1	HGNC:12006	TTGTGCCTGCGCCTCCATGGTGG	1014741611	{0: 1, 1: 0, 2: 1, 3: 7, 4: 116}	seq_location_match	6	125153947	125153969	-	Human (GRCh38)	2.57002			0.665717	70	62	75
TCTTCGTCTGTTCCTTGCAA	Avana	TPD52L1	TPD52 like 1	HGNC:12006	TCTTCGTCTGTTCCTTGCAACGG	1014747796	{0: 1, 1: 0, 2: 0, 3: 10, 4: 121}	seq_location_match	6	125220095	125220117	-	Human (GRCh38)	2.05808			0.611298	76	47	55
TTGGAGACTGAACCGTTGCA	Avana	TPD52L1	TPD52 like 1	HGNC:12006	TTGGAGACTGAACCGTTGCAAGG	1014747795	{0: 1, 1: 0, 2: 0, 3: 6, 4: 68}	seq_location_match	6	125220083	125220105	+	Human (GRCh38)	-7.23359			0.205782	93	56	47
CATGCTCTCTGAGGAGGAAA	Avana	TPD52L1	TPD52 like 1	HGNC:12006	CATGCTCTCTGAGGAGGAAAAGG	1014747800	{0: 1, 1: 1, 2: 3, 3: 35, 4: 338}	seq_match	6	125220145	125220167	+	Human (GRCh38)					32	44	55
CTTCTCTAGCATGCTCTCTG	Avana	TPD52L1	TPD52 like 1	HGNC:12006	CTTCTCTAGCATGCTCTCTGAGG	1014747798	{0: 1, 1: 0, 2: 2, 3: 17, 4: 219}	seq_match	6	125220136	125220158	+	Human (GRCh38)					60	59	46
TGAGGGTCTGACAGAGGCTG	Avana	TPD52L2	TPD52 like 2	HGNC:12007	TGAGGGTCTGACAGAGGCTGAGG	1176202625	{0: 2, 1: 0, 2: 1, 3: 40, 4: 427}	seq_location_match	20	63869390	63869412	+	Human (GRCh38)	0.627106			0.848693	0	55	70
GTTCTGTTTCAGCTCCCCCA	Avana	TPD52L2	TPD52 like 2	HGNC:12007	GTTCTGTTTCAGCTCCCCCAGGG	1176203242	{0: 1, 1: 0, 2: 0, 3: 15, 4: 158}	seq_location_match	20	63873756	63873778	-	Human (GRCh38)	1.46813			0.525629	70	56	53
TGCTGTTGAGGGTCTGACAG	Avana	TPD52L2	TPD52 like 2	HGNC:12007	TGCTGTTGAGGGTCTGACAGAGG	1176202624	{0: 2, 1: 0, 2: 1, 3: 19, 4: 212}	seq_location_match	20	63869384	63869406	+	Human (GRCh38)	-0.0805407			0.427938	0	61	63
GCTCAGGGCTGAGCTTACCA	Avana	TPD52L2	TPD52 like 2	HGNC:12007	GCTCAGGGCTGAGCTTACCAAGG	1176202630	{0: 1, 1: 0, 2: 3, 3: 22, 4: 187}	seq_location_match	20	63869420	63869442	+	Human (GRCh38)	0.53187	0.6763		0.351616	72	68	36
GCTGGGCCTCTCCACCCTGG	Avana	TPD52L2	TPD52 like 2	HGNC:12007	GCTGGGCCTCTCCACCCTGGGGG	1176203239	{0: 1, 1: 0, 2: 3, 3: 28, 4: 304}	seq_match	20	63873742	63873764	+	Human (GRCh38)					53	57	71
GGTTCTGTTTCAGCTCCCCC	Avana	TPD52L2	TPD52 like 2	HGNC:12007	GGTTCTGTTTCAGCTCCCCCAGG	1176203243	{0: 1, 1: 0, 2: 0, 3: 14, 4: 184}	seq_match	20	63873757	63873779	-	Human (GRCh38)					67	47	29
CTCCAGTTCAGAAGTCGAGT	Avana	TPD52L3	TPD52 like 3	HGNC:23382	CTCCAGTTCAGAAGTCGAGTGGG	1050504016	{0: 1, 1: 0, 2: 1, 3: 4, 4: 89}	seq_location_match	9	6328639	6328661	-	Human (GRCh38)	0.602671			0.586401	88	62	9
GCCAGGACAGAGACCTCTGT	Avana	TPD52L3	TPD52 like 3	HGNC:23382	GCCAGGACAGAGACCTCTGTGGG	1050504012	{0: 1, 1: 0, 2: 1, 3: 20, 4: 277}	seq_location_match	9	6328605	6328627	+	Human (GRCh38)	0.844035			0.485056	60	63	55
GGATTCATATGTGCCCACAG	Avana	TPD52L3	TPD52 like 3	HGNC:23382	GGATTCATATGTGCCCACAGAGG	1050504014	{0: 1, 1: 0, 2: 0, 3: 9, 4: 116}	seq_location_match	9	6328618	6328640	-	Human (GRCh38)	0.934143	0.7528		0.364083	72	75	59
GACGCTGTGGGGAACTCAAG	Avana	TPD52L3	TPD52 like 3	HGNC:23382	GACGCTGTGGGGAACTCAAGAGG	1050504031	{0: 1, 1: 0, 2: 0, 3: 3, 4: 92}	seq_location_match	9	6328759	6328781	+	Human (GRCh38)	2.06279			0.189409	84	60	59
AACCAAACTCACTAAATTGG	Avana	TPD52L3	TPD52 like 3	HGNC:23382	AACCAAACTCACTAAATTGGAGG	1050504022	{0: 1, 1: 0, 2: 0, 3: 12, 4: 145}	seq_location_match	9	6328694	6328716	+	Human (GRCh38)					71	52	44
CCTCCAGTTCAGAAGTCGAG	Avana	TPD52L3	TPD52 like 3	HGNC:23382	CCTCCAGTTCAGAAGTCGAGTGG	1050504017	{0: 1, 1: 0, 2: 1, 3: 6, 4: 79}	seq_location_match	9	6328640	6328662	-	Human (GRCh38)		0.6289			89	63	39
GGCGAAGGTGCCATAGCGCG	Avana	TPGS1	tubulin polyglutamylase complex subunit 1	HGNC:25058	GGCGAAGGTGCCATAGCGCGCGG	1160701097	{0: 1, 1: 0, 2: 0, 3: 1, 4: 32}	seq_location_match	19	507803	507825	-	Human (GRCh38)	1.33863			0.721929	97	55	71
GCGGGCGCAGGAAGAGGCCG	Avana	TPGS1	tubulin polyglutamylase complex subunit 1	HGNC:25058	GCGGGCGCAGGAAGAGGCCGGGG	1160703570	{0: 1, 1: 0, 2: 3, 3: 32, 4: 403}	seq_location_match	19	518939	518961	+	Human (GRCh38)	1.03878			0.647208	51	41	71
CCGCCAGTCGGTATCCCGGG	Avana	TPGS1	tubulin polyglutamylase complex subunit 1	HGNC:25058	CCGCCAGTCGGTATCCCGGGCGG	1160701044	{0: 1, 1: 0, 2: 0, 3: 0, 4: 17}	seq_location_match	19	507569	507591	+	Human (GRCh38)	0.906526			0.503316	97	65	98
GCTGCCCTCAGCGAAGATGG	Avana	TPGS1	tubulin polyglutamylase complex subunit 1	HGNC:25058	GCTGCCCTCAGCGAAGATGGCGG	1160701025	{0: 1, 1: 0, 2: 0, 3: 18, 4: 154}	seq_location_match	19	507491	507513	+	Human (GRCh38)	0.825455			0.503193	77	62	70
CAAGCGGTACCACCGCCGGC	Avana	TPGS1	tubulin polyglutamylase complex subunit 1	HGNC:25058	CAAGCGGTACCACCGCCGGCCGG	1160701033	{0: 1, 1: 0, 2: 0, 3: 1, 4: 22}	seq_match	19	507531	507553	+	Human (GRCh38)					95	53	52
GCCTGGCCCACCACTCCCAG	Avana	TPGS1	tubulin polyglutamylase complex subunit 1	HGNC:25058	GCCTGGCCCACCACTCCCAGAGG	1160701100	{0: 1, 1: 0, 2: 3, 3: 38, 4: 369}	seq_match	19	507823	507845	+	Human (GRCh38)					49	63	61
CTTGCTGCAGCCCAGCCCCG	Avana	TPGS2	tubulin polyglutamylase complex subunit 2	HGNC:24561	CTTGCTGCAGCCCAGCCCCGGGG	1156411038	{0: 1, 1: 0, 2: 2, 3: 38, 4: 310}	seq_location_match	18	36828726	36828748	+	Human (GRCh38)	-2.8313			0.838754	50	62	59
CTAGAGCACATCATTCCACT	Avana	TPGS2	tubulin polyglutamylase complex subunit 2	HGNC:24561	CTAGAGCACATCATTCCACTGGG	1156408458	{0: 1, 1: 0, 2: 0, 3: 4, 4: 99}	seq_location_match	18	36805484	36805506	-	Human (GRCh38)	1.58261	0.6046		0.284728	81	60	35
TCTCTTCCAGAATCTTCCCC	Avana	TPGS2	tubulin polyglutamylase complex subunit 2	HGNC:24561	TCTCTTCCAGAATCTTCCCCAGG	1156410040	{0: 1, 1: 0, 2: 1, 3: 31, 4: 332}	seq_location_match	18	36818961	36818983	-	Human (GRCh38)	1.39976			0.249496	55	44	43
TTAATTGCCATGCTTCCCAG	Avana	TPGS2	tubulin polyglutamylase complex subunit 2	HGNC:24561	TTAATTGCCATGCTTCCCAGTGG	1156408456	{0: 1, 1: 0, 2: 1, 3: 10, 4: 141}	seq_location_match	18	36805469	36805491	+	Human (GRCh38)	1.88418			0.183843	64	65	51
ACATGGAGTGTGAAGCTGGA	Avana	TPGS2	tubulin polyglutamylase complex subunit 2	HGNC:24561	ACATGGAGTGTGAAGCTGGATGG	1156408769	{0: 1, 1: 0, 2: 2, 3: 29, 4: 316}	seq_match	18	36807846	36807868	-	Human (GRCh38)					54	65	40
GCTTCACACTCCATGTCATG	Avana	TPGS2	tubulin polyglutamylase complex subunit 2	HGNC:24561	GCTTCACACTCCATGTCATGTGG	1156408771	{0: 1, 1: 0, 2: 0, 3: 14, 4: 116}	seq_location_match	18	36807853	36807875	+	Human (GRCh38)					76	64	39
TAAATATTGTGGATATCGGG	Avana	TPH1	tryptophan hydroxylase 1	HGNC:12008	TAAATATTGTGGATATCGGGAGG	1079164741	{0: 1, 1: 0, 2: 0, 3: 1, 4: 103}	seq_location_match	11	18029207	18029229	-	Human (GRCh38)	2.29414			0.712544	88	62	51
TAGTGGAGACCCCATTCCAA	Avana	TPH1	tryptophan hydroxylase 1	HGNC:12008	TAGTGGAGACCCCATTCCAAAGG	1079164761	{0: 1, 1: 0, 2: 0, 3: 1, 4: 83}	seq_location_match	11	18029342	18029364	-	Human (GRCh38)	4.03676			0.636402	82	59	63
GAGATACTCTCTGCAAGCAT	Avana	TPH1	tryptophan hydroxylase 1	HGNC:12008	GAGATACTCTCTGCAAGCATGGG	1079164747	{0: 1, 1: 0, 2: 1, 3: 10, 4: 84}	seq_location_match	11	18029250	18029272	+	Human (GRCh38)	1.36858			0.608255	83	53	75
TCAGAACTCTGTTGGCACAA	Avana	TPH1	tryptophan hydroxylase 1	HGNC:12008	TCAGAACTCTGTTGGCACAATGG	1079165110	{0: 1, 1: 0, 2: 0, 3: 10, 4: 136}	seq_location_match	11	18033306	18033328	+	Human (GRCh38)	-7.02491			0.215379	79	62	36
TAGATTCACAGAGAGAACAT	Avana	TPH1	tryptophan hydroxylase 1	HGNC:12008	TAGATTCACAGAGAGAACATTGG	1079165354	{0: 1, 1: 0, 2: 2, 3: 23, 4: 237}	seq_match	11	18035987	18036009	+	Human (GRCh38)					55	67	48
TGAAGAGGAGATTAAGACCT	Avana	TPH1	tryptophan hydroxylase 1	HGNC:12008	TGAAGAGGAGATTAAGACCTGGG	1079164754	{0: 1, 1: 0, 2: 1, 3: 37, 4: 248}	seq_location_match	11	18029309	18029331	-	Human (GRCh38)					58	55	54
GTAAATACTGGGCACGGAGA	Avana	TPH2	tryptophan hydroxylase 2	HGNC:20692	GTAAATACTGGGCACGGAGAGGG	1098566179	{0: 1, 1: 0, 2: 0, 3: 8, 4: 104}	seq_location_match	12	71939015	71939037	+	Human (GRCh38)	1.79655			0.857052	86	56	56
CTAACTCAGAGATCTTCCGA	Avana	TPH2	tryptophan hydroxylase 2	HGNC:20692	CTAACTCAGAGATCTTCCGAGGG	1098566629	{0: 1, 1: 0, 2: 0, 3: 6, 4: 70}	seq_location_match	12	71944608	71944630	-	Human (GRCh38)	1.61593			0.787325	88	69	42
TCTAACTCAGAGATCTTCCG	Avana	TPH2	tryptophan hydroxylase 2	HGNC:20692	TCTAACTCAGAGATCTTCCGAGG	1098566630	{0: 1, 1: 0, 2: 0, 3: 7, 4: 88}	seq_location_match	12	71944609	71944631	-	Human (GRCh38)	0.323457			0.613139	83	63	35
GAGATCTTCCGAGGGAACCA	Avana	TPH2	tryptophan hydroxylase 2	HGNC:20692	GAGATCTTCCGAGGGAACCAGGG	1098566627	{0: 1, 1: 0, 2: 0, 3: 5, 4: 92}	seq_location_match	12	71944600	71944622	-	Human (GRCh38)	0.344067			0.521863	79	62	42
GTATACTCCACCCTGGGAAT	Avana	TPH2	tryptophan hydroxylase 2	HGNC:20692	GTATACTCCACCCTGGGAATGGG	1098569459	{0: 1, 1: 0, 2: 1, 3: 2, 4: 116}	seq_match	12	71972526	71972548	-	Human (GRCh38)					74	46	50
TTTCCAGTAAATACTGGGCA	Avana	TPH2	tryptophan hydroxylase 2	HGNC:20692	TTTCCAGTAAATACTGGGCACGG	1098566176	{0: 1, 1: 0, 2: 2, 3: 17, 4: 215}	seq_match	12	71939009	71939031	+	Human (GRCh38)					63	60	41
GAGTCCCTCTGCCAGAGCAT	Avana	TPI1	triosephosphate isomerase 1	HGNC:12009	GAGTCCCTCTGCCAGAGCATGGG	1092247000	{0: 2, 1: 2, 2: 3, 3: 7, 4: 132}	seq_location_match	12	6869277	6869299	-	Human (GRCh38)	2.08427			0.939981	0	53	57
TCAAAGACTGCGGAGCCACG	Avana	TPI1	triosephosphate isomerase 1	HGNC:12009	TCAAAGACTGCGGAGCCACGTGG	1092246975	{0: 1, 1: 1, 2: 1, 3: 6, 4: 58}	seq_location_match	12	6869110	6869132	+	Human (GRCh38)	0.99629			0.871422
GTGCCCCAGGACCACCCACG	Avana	TPI1	triosephosphate isomerase 1	HGNC:12009	GTGCCCCAGGACCACCCACGTGG	909532790	{0: 2, 1: 0, 2: 1, 3: 23, 4: 135}	seq_location_match	1	76700054	76700076	-	Human (GRCh38)	0.885664			0.867012	0	66	66
CCTGGCATGATCAAAGACTG	Avana	TPI1	triosephosphate isomerase 1	HGNC:12009	CCTGGCATGATCAAAGACTGCGG	1092246974	{0: 1, 1: 0, 2: 1, 3: 17, 4: 134}	seq_location_match	12	6869100	6869122	+	Human (GRCh38)	1.12918	0.7237		0.855511	39	72	58
ACAGCTGATTGGGCAGAAAG	Avana	TPI1	triosephosphate isomerase 1	HGNC:12009	ACAGCTGATTGGGCAGAAAGTGG	1092246996	{0: 1, 1: 0, 2: 2, 3: 25, 4: 253}	seq_match	12	6869254	6869276	+	Human (GRCh38)
CTGCCCTGCAGATAACGTGA	Avana	TPI1	triosephosphate isomerase 1	HGNC:12009	CTGCCCTGCAGATAACGTGAAGG	1092247078	{0: 1, 1: 0, 2: 1, 3: 18, 4: 94}	seq_location_match	12	6869677	6869699	+	Human (GRCh38)					87	65	48
GGAAAGCAGGGGCTCCAACG	Avana	TPK1	thiamin pyrophosphokinase 1	HGNC:17358	GGAAAGCAGGGGCTCCAACGGGG	1033794905	{0: 2, 1: 0, 2: 0, 3: 14, 4: 207}	seq_location_match	7	144835564	144835586	+	Human (GRCh38)	1.09698			0.708677	0	67	61
CTTCGGTGATATCATATAAG	Avana	TPK1	thiamin pyrophosphokinase 1	HGNC:17358	CTTCGGTGATATCATATAAGCGG	1033782026	{0: 1, 1: 0, 2: 0, 3: 4, 4: 56}	seq_location_match	7	144682922	144682944	+	Human (GRCh38)	0.916133	0.6425		0.573162	82	64	55
GGTAAAGGCATGCTCCATAA	Avana	TPK1	thiamin pyrophosphokinase 1	HGNC:17358	GGTAAAGGCATGCTCCATAACGG	1033794908	{0: 1, 1: 0, 2: 0, 3: 6, 4: 108}	seq_location_match	7	144835585	144835607	+	Human (GRCh38)	0.845157			0.531157	44	59	55
ACAGTACCAGTGGAAAGCAG	Avana	TPK1	thiamin pyrophosphokinase 1	HGNC:17358	ACAGTACCAGTGGAAAGCAGGGG	1033794901	{0: 1, 1: 0, 2: 1, 3: 18, 4: 209}	seq_location_match	7	144835553	144835575	+	Human (GRCh38)	1.11549			0.454122	59	70	66
ATACCTTTCTCTCTCTCCTT	Avana	TPK1	thiamin pyrophosphokinase 1	HGNC:17358	ATACCTTTCTCTCTCTCCTTCGG	1033782023	{0: 1, 1: 0, 2: 2, 3: 58, 4: 508}	seq_match	7	144682905	144682927	+	Human (GRCh38)					30	45	35
GGTGATATCATATAAGCGGT	Avana	TPK1	thiamin pyrophosphokinase 1	HGNC:17358	GGTGATATCATATAAGCGGTTGG	1033782027	{0: 1, 1: 0, 2: 0, 3: 4, 4: 40}	seq_match	7	144682926	144682948	+	Human (GRCh38)					95	60	45
TCTGTTCAGAGAAGCTACGT	Avana	TPM1	tropomyosin 1	HGNC:12010	TCTGTTCAGAGAAGCTACGTCGG	1127869255	{0: 1, 1: 0, 2: 1, 3: 3, 4: 93}	seq_location_match	15	63056992	63057014	-	Human (GRCh38)	3.46788			0.826095	80	72	36
GGACCACGAGAGGAAGCTGA	Avana	TPM1	tropomyosin 1	HGNC:12010	GGACCACGAGAGGAAGCTGAGGG	1127868227	{0: 1, 1: 0, 2: 3, 3: 17, 4: 212}	seq_location_match	15	63048680	63048702	+	Human (GRCh38)	2.39203			0.680511	59	66	52
TCTGAACAGACGCATCCAGC	Avana	TPM1	tropomyosin 1	HGNC:12010	TCTGAACAGACGCATCCAGCTGG	1127869256	{0: 1, 1: 0, 2: 1, 3: 4, 4: 93}	seq_location_match	15	63057005	63057027	+	Human (GRCh38)	-0.354685			0.550714	85	54	29
GGACGCCGCTGAGGAGCGCG	Avana	TPM1	tropomyosin 1	HGNC:12010	GGACGCCGCTGAGGAGCGCGCGG	1127868219	{0: 1, 1: 0, 2: 0, 3: 26, 4: 147}	seq_location_match	15	63048638	63048660	+	Human (GRCh38)	-1.57991			0.377547	71	48	53
AGCTACGTCGGCTTCAGCCT	Avana	TPM1	tropomyosin 1	HGNC:12010	AGCTACGTCGGCTTCAGCCTAGG	1127869254	{0: 1, 1: 0, 2: 0, 3: 11, 4: 75}	seq_location_match	15	63056980	63057002	-	Human (GRCh38)					74	55	39
GACGCCGCTGAGGAGCGCGC	Avana	TPM1	tropomyosin 1	HGNC:12010	GACGCCGCTGAGGAGCGCGCGGG	1127868220	{0: 1, 1: 0, 2: 0, 3: 12, 4: 85}	seq_match	15	63048639	63048661	+	Human (GRCh38)					81	50	58
GCTGGAGGAGGCCGAGAAGG	Avana	TPM2	tropomyosin 2	HGNC:12011	GCTGGAGGAGGCCGAGAAGGCGG	1053141551	{0: 1, 1: 1, 2: 11, 3: 147, 4: 1575}	seq_location_match	9	35685663	35685685	-	Human (GRCh38)	5.78933			0.896387	18	54	93
GAAGAAGCTGAAGGGGACAG	Avana	TPM2	tropomyosin 2	HGNC:12011	GAAGAAGCTGAAGGGGACAGAGG	1053142176	{0: 1, 1: 1, 2: 2, 3: 85, 4: 745}	seq_location_match	9	35689223	35689245	-	Human (GRCh38)	1.85871			0.775543	30	62	76
CCTCAACCAGCTGAATGCGG	Avana	TPM2	tropomyosin 2	HGNC:12011	CCTCAACCAGCTGAATGCGGCGG	1053141570	{0: 1, 1: 0, 2: 1, 3: 12, 4: 99}	seq_location_match	9	35685732	35685754	+	Human (GRCh38)	-0.700569			0.451394	87	61	60
GTCCTCAGCTTGCTTCTTGT	Avana	TPM2	tropomyosin 2	HGNC:12011	GTCCTCAGCTTGCTTCTTGTCGG	1053142309	{0: 1, 1: 0, 2: 1, 3: 37, 4: 467}	seq_location_match	9	35689716	35689738	+	Human (GRCh38)	-1.26376			0.271161	53	44	21
GTATTCTGAATCCGTGAAGG	Avana	TPM2	tropomyosin 2	HGNC:12011	GTATTCTGAATCCGTGAAGGAGG	1053142172	{0: 1, 1: 0, 2: 0, 3: 3, 4: 77}	seq_location_match	9	35689187	35689209	-	Human (GRCh38)		0.6148			88	61	37
TGAATCCGTGAAGGAGGCCC	Avana	TPM2	tropomyosin 2	HGNC:12011	TGAATCCGTGAAGGAGGCCCAGG	1053142171	{0: 1, 1: 0, 2: 1, 3: 8, 4: 152}	seq_match	9	35689181	35689203	-	Human (GRCh38)					65	50	50
GGCAGATAGGAAGTATGAAG	Avana	TPM3	tropomyosin 3	HGNC:12012	GGCAGATAGGAAGTATGAAGAGG	1166242989	{0: 6, 1: 3, 2: 3, 3: 13, 4: 294}	seq_location_match	19	41506513	41506535	+	Human (GRCh38)	2.66922			0.965217	0	59	47
CCTGTAGGTGGCTCGTAAGT	Avana	TPM3	tropomyosin 3	HGNC:12012	CCTGTAGGTGGCTCGTAAGTTGG	915193657	{0: 1, 1: 0, 2: 0, 3: 1, 4: 43}	seq_location_match	1	154172963	154172985	-	Human (GRCh38)	0.927767			0.606917	95	46	66
AGGAGACTTGGAACGCACAG	Avana	TPM3	tropomyosin 3	HGNC:12012	AGGAGACTTGGAACGCACAGAGG	1166242994	{0: 3, 1: 2, 2: 4, 3: 19, 4: 166}	seq_location_match	19	41506561	41506583	+	Human (GRCh38)	1.54587			0.606635	0	69	61
CCTGAGCCTCAAGAGACTTG	Avana	TPM3	tropomyosin 3	HGNC:12012	CCTGAGCCTCAAGAGACTTGAGG	915193454	{0: 1, 1: 0, 2: 1, 3: 19, 4: 169}	seq_location_match	1	154171421	154171443	+	Human (GRCh38)	0.743057			0.439126	61	59	44
ACATTGCAGAAGAGGCAGAT	Avana	TPM3	tropomyosin 3	HGNC:12012	ACATTGCAGAAGAGGCAGATAGG	915193672	{0: 5, 1: 4, 2: 3, 3: 48, 4: 330}	multiple_matches	1	154173096	154173118	-	Human (GRCh38)					0	48	45
TAAGTGTTCTGAGCTGGAGG	Avana	TPM3	tropomyosin 3	HGNC:12012	TAAGTGTTCTGAGCTGGAGGAGG	915193457	{0: 1, 1: 0, 2: 1, 3: 23, 4: 221}	seq_match	1	154171466	154171488	-	Human (GRCh38)					55	57	47
CCTCAACGAGCTGGATGCGT	Avana	TPM4	tropomyosin 4	HGNC:12013	CCTCAACGAGCTGGATGCGTCGG	1163244097	{0: 3, 1: 0, 2: 0, 3: 3, 4: 48}	seq_location_match	19	16081939	16081961	-	Human (GRCh38)	1.24098			0.920092	0	57	63
CGTTGAGGAGGAGTTGGACA	Avana	TPM4	tropomyosin 4	HGNC:12013	CGTTGAGGAGGAGTTGGACAGGG	1042465897	{0: 2, 1: 1, 2: 1, 3: 9, 4: 179}	seq_location_match	8	69129761	69129783	+	Human (GRCh38)	1.82701			0.888763	0	62	49
GCAGCAGCAGGCGGACGAGG	Avana	TPM4	tropomyosin 4	HGNC:12013	GCAGCAGCAGGCGGACGAGGCGG	1163243175	{0: 1, 1: 1, 2: 13, 3: 96, 4: 840}	seq_location_match	19	16076616	16076638	+	Human (GRCh38)	1.19786			0.792733	28	58	73
CCCGCTGCAGGCCCTGCGCG	Avana	TPM4	tropomyosin 4	HGNC:12013	CCCGCTGCAGGCCCTGCGCGCGG	1163243179	{0: 1, 1: 0, 2: 4, 3: 33, 4: 306}	seq_location_match	19	16076643	16076665	-	Human (GRCh38)	-0.618461			0.345464	50	45	57
CTCGTCCGCCTGCTGCTGCA	Avana	TPM4	tropomyosin 4	HGNC:12013	CTCGTCCGCCTGCTGCTGCAGGG	951898413	{0: 2, 1: 1, 2: 1, 3: 19, 4: 208}	seq_match	3	27633022	27633044	-	Human (GRCh38)					0	46	42
GGCTCAGGAACGACTGGCCA	Avana	TPM4	tropomyosin 4	HGNC:12013	GGCTCAGGAACGACTGGCCACGG	1163244106	{0: 1, 1: 1, 2: 1, 3: 15, 4: 130}	seq_location_match	19	16081975	16081997	+	Human (GRCh38)					34	52	41
GGAAGAATGGCAAGACAAGT	Avana	TPMT	thiopurine S-methyltransferase	HGNC:12014	GGAAGAATGGCAAGACAAGTGGG	1157431416	{0: 3, 1: 1, 2: 2, 3: 19, 4: 330}	seq_location_match	18	47630189	47630211	+	Human (GRCh38)	0.650337			0.764365	0	61	46
TTATGCAGGTTTGCAGACCG	Avana	TPMT	thiopurine S-methyltransferase	HGNC:12014	TTATGCAGGTTTGCAGACCGGGG	1004708162	{0: 1, 1: 0, 2: 1, 3: 5, 4: 62}	seq_location_match	6	18143714	18143736	-	Human (GRCh38)	0.686985	0.6626		0.690853	80	66	55
GGTGTCTCTGAAACTATGGA	Avana	TPMT	thiopurine S-methyltransferase	HGNC:12014	GGTGTCTCTGAAACTATGGATGG	1004708617	{0: 1, 1: 1, 2: 0, 3: 10, 4: 170}	seq_location_match	6	18149120	18149142	-	Human (GRCh38)	0.969647			0.508127	40	64	15
TGAAGAGTACTCGGATACTG	Avana	TPMT	thiopurine S-methyltransferase	HGNC:12014	TGAAGAGTACTCGGATACTGAGG	1004708615	{0: 1, 1: 0, 2: 3, 3: 1, 4: 68}	seq_location_match	6	18149076	18149098	-	Human (GRCh38)	1.43443	0.6765		0.500333	88	68	50
ATTCTTCCAGAGTTAGTACT	Avana	TPMT	thiopurine S-methyltransferase	HGNC:12014	ATTCTTCCAGAGTTAGTACTTGG	1004708613	{0: 2, 1: 1, 2: 1, 3: 11, 4: 159}	seq_match	6	18149043	18149065	+	Human (GRCh38)					0	46	42
TTAAAGGCAAGAGTGGACTG	Avana	TPMT	thiopurine S-methyltransferase	HGNC:12014	TTAAAGGCAAGAGTGGACTGAGG	1004708517	{0: 1, 1: 1, 2: 2, 3: 12, 4: 202}	seq_location_match	6	18147864	18147886	-	Human (GRCh38)					59	69	42
TCTTCCCCTTCATCTCGAGA	Avana	TPO	thyroid peroxidase	HGNC:12015	TCTTCCCCTTCATCTCGAGAGGG	925120454	{0: 1, 1: 0, 2: 0, 3: 11, 4: 161}	seq_location_match	2	1414464	1414486	+	Human (GRCh38)	0.607604			0.535387	85	63	41
GACGGCTTCAGTCAGCCCCG	Avana	TPO	thyroid peroxidase	HGNC:12015	GACGGCTTCAGTCAGCCCCGAGG	925125632	{0: 1, 1: 0, 2: 0, 3: 4, 4: 55}	seq_location_match	2	1453758	1453780	+	Human (GRCh38)	0.598602			0.502419	85	69	60
GGTTTGGACCCACTAATACG	Avana	TPO	thyroid peroxidase	HGNC:12015	GGTTTGGACCCACTAATACGAGG	925129959	{0: 1, 1: 0, 2: 1, 3: 4, 4: 26}	seq_location_match	2	1487823	1487845	+	Human (GRCh38)	1.59203	0.7526		0.404867	93	75	28
TTACTTGTATGGGAAAACAT	Avana	TPO	thyroid peroxidase	HGNC:12015	TTACTTGTATGGGAAAACATGGG	925126000	{0: 1, 1: 0, 2: 1, 3: 21, 4: 211}	seq_location_match	2	1456264	1456286	-	Human (GRCh38)	1.32885			0.289489	58	62	48
ACCCGTTGTACAAGAAGCCG	Avana	TPO	thyroid peroxidase	HGNC:12015	ACCCGTTGTACAAGAAGCCGGGG	925125640	{0: 1, 1: 0, 2: 0, 3: 0, 4: 26}	seq_location_match	2	1453787	1453809	-	Human (GRCh38)					92	65	33
CCATCAGGAGGTCAGAATAG	Avana	TPO	thyroid peroxidase	HGNC:12015	CCATCAGGAGGTCAGAATAGCGG	925125980	{0: 1, 1: 0, 2: 1, 3: 10, 4: 190}	seq_match	2	1456135	1456157	-	Human (GRCh38)					71	69	55
AGTGATGAAACTCAGCCCCA	Avana	TPP1	tripeptidyl peptidase 1	HGNC:2073	AGTGATGAAACTCAGCCCCAGGG	1077916930	{0: 1, 1: 0, 2: 2, 3: 31, 4: 259}	seq_location_match	11	6617388	6617410	+	Human (GRCh38)	0.240516			0.50563	56	67	49
ATCCCCACTGACCCTCCACA	Avana	TPP1	tripeptidyl peptidase 1	HGNC:2073	ATCCCCACTGACCCTCCACACGG	1077916983	{0: 1, 1: 0, 2: 2, 3: 15, 4: 216}	seq_location_match	11	6617711	6617733	-	Human (GRCh38)	0.513415			0.414943	62	63	39
GCTCTTCCTCAGGGTCCGCA	Avana	TPP1	tripeptidyl peptidase 1	HGNC:2073	GCTCTTCCTCAGGGTCCGCACGG	1077917148	{0: 1, 1: 0, 2: 2, 3: 9, 4: 154}	seq_location_match	11	6618866	6618888	+	Human (GRCh38)	1.74839			0.239264	77	62	33
GATCCCAGCTCTCCTCAATA	Avana	TPP1	tripeptidyl peptidase 1	HGNC:2073	GATCCCAGCTCTCCTCAATACGG	1077917137	{0: 1, 1: 0, 2: 0, 3: 10, 4: 97}	seq_location_match	11	6618775	6618797	-	Human (GRCh38)	1.49028			0.19811	80	55	29
GCATTTGCCAGAGAGGATGA	Avana	TPP1	tripeptidyl peptidase 1	HGNC:2073	GCATTTGCCAGAGAGGATGAGGG	1077917226	{0: 1, 1: 0, 2: 0, 3: 31, 4: 255}	seq_match	11	6619228	6619250	+	Human (GRCh38)					57	65	40
TATCGCTTACGGATCACAGA	Avana	TPP1	tripeptidyl peptidase 1	HGNC:2073	TATCGCTTACGGATCACAGAGGG	1077916843	{0: 1, 1: 0, 2: 0, 3: 0, 4: 23}	seq_location_match	11	6617036	6617058	+	Human (GRCh38)					95	61	35
GTTACTGTTGGAAATAACCG	Avana	TPP2	tripeptidyl peptidase 2	HGNC:12016	GTTACTGTTGGAAATAACCGTGG	1112756165	{0: 1, 1: 0, 2: 0, 3: 3, 4: 71}	seq_location_match	13	102636287	102636309	+	Human (GRCh38)	0.274467	0.7102		0.707105	88	71	26
ACAGAAGTAGAGCCAAAGGA	Avana	TPP2	tripeptidyl peptidase 2	HGNC:12016	ACAGAAGTAGAGCCAAAGGATGG	1112753411	{0: 1, 1: 0, 2: 1, 3: 36, 4: 465}	seq_location_match	13	102604865	102604887	+	Human (GRCh38)	-0.701475			0.472539	45	64	48
GAAGGGCTCCTCAGTCGCAG	Avana	TPP2	tripeptidyl peptidase 2	HGNC:12016	GAAGGGCTCCTCAGTCGCAGCGG	1112752501	{0: 1, 1: 0, 2: 1, 3: 12, 4: 112}	seq_location_match	13	102597046	102597068	-	Human (GRCh38)	-0.655632			0.444484	83	67	65
AACATACGTGTGGATCCCAG	Avana	TPP2	tripeptidyl peptidase 2	HGNC:12016	AACATACGTGTGGATCCCAGGGG	1112756228	{0: 1, 1: 0, 2: 1, 3: 7, 4: 78}	seq_match	13	102637189	102637211	+	Human (GRCh38)					79	74	63
ATACCAAGCAGTCATATACA	Avana	TPP2	tripeptidyl peptidase 2	HGNC:12016	ATACCAAGCAGTCATATACAGGG	1112754709	{0: 1, 1: 0, 2: 0, 3: 25, 4: 697}	seq_match	13	102618802	102618824	-	Human (GRCh38)					48	69	28
GTAGCGGCAGAGGAAGGAGG	Avana	TPP2	tripeptidyl peptidase 2	HGNC:12016	GTAGCGGCAGAGGAAGGAGGCGG	1112752512	{0: 1, 1: 0, 2: 6, 3: 95, 4: 846}	seq_match	13	102597106	102597128	-	Human (GRCh38)	9.84497				16	57	78
CGAAGGACCGGGCAGCCAAG	Avana	TPPP	tubulin polymerization promoting protein	HGNC:24164	CGAAGGACCGGGCAGCCAAGAGG	985576945	{0: 1, 1: 0, 2: 1, 3: 7, 4: 94}	seq_location_match	5	677971	677993	-	Human (GRCh38)	1.17085			0.725907	68	61	58
GGACGCCCCCCAAGTCCCCG	Avana	TPPP	tubulin polymerization promoting protein	HGNC:24164	GGACGCCCCCCAAGTCCCCGGGG	985591881	{0: 2, 1: 0, 2: 1, 3: 5, 4: 88}	seq_location_match	5	770054	770076	-	Human (GRCh38)	0.998997			0.660733	44	67	25
AGGCTGTCGCTGGAATCGGA	Avana	TPPP	tubulin polymerization promoting protein	HGNC:24164	AGGCTGTCGCTGGAATCGGAGGG	985576939	{0: 1, 1: 0, 2: 0, 3: 5, 4: 70}	seq_location_match	5	677951	677973	-	Human (GRCh38)	0.833161	0.6647		0.570391	89	66	61
GTCCTTCGAGGGGTCCCCCG	Avana	TPPP	tubulin polymerization promoting protein	HGNC:24164	GTCCTTCGAGGGGTCCCCCGGGG	985576953	{0: 2, 1: 0, 2: 0, 3: 1, 4: 63}	seq_location_match	5	677986	678008	+	Human (GRCh38)	-0.415242			0.367176	47	68	71
AAGGACTGCCAGGTGATCGA	Avana	TPPP	tubulin polymerization promoting protein	HGNC:24164	AAGGACTGCCAGGTGATCGACGG	985576904	{0: 1, 1: 0, 2: 0, 3: 5, 4: 100}	seq_location_match	5	677798	677820	-	Human (GRCh38)					91	62	70
GGGACGCCAGGGCCACCGGG	Avana	TPPP	tubulin polymerization promoting protein	HGNC:24164	GGGACGCCAGGGCCACCGGGAGG	985576913	{0: 1, 1: 0, 2: 1, 3: 20, 4: 247}	seq_match	5	677854	677876	-	Human (GRCh38)					64	52	70
CTAGCTGACCATGGCATCAG	Avana	TPPP2	tubulin polymerization promoting protein family member 2	HGNC:19293	CTAGCTGACCATGGCATCAGAGG	1114260133	{0: 1, 1: 0, 2: 1, 3: 6, 4: 99}	seq_location_match	14	21030572	21030594	+	Human (GRCh38)	0.859169			0.39378	67	56	74
TTTGGAGAATCATCAAGCAG	Avana	TPPP2	tubulin polymerization promoting protein family member 2	HGNC:19293	TTTGGAGAATCATCAAGCAGTGG	1114260138	{0: 1, 1: 0, 2: 0, 3: 20, 4: 210}	seq_location_match	14	21030624	21030646	+	Human (GRCh38)	0.790132			0.346521	63	67	54
CACGTTTCAACAGTTCAAAG	Avana	TPPP2	tubulin polymerization promoting protein family member 2	HGNC:19293	CACGTTTCAACAGTTCAAAGAGG	1114260191	{0: 1, 1: 0, 2: 0, 3: 5, 4: 64}	seq_location_match	14	21031033	21031055	+	Human (GRCh38)	1.06579			0.325363	81	59	40
TTTGAACTGTTGAAACGTGA	Avana	TPPP2	tubulin polymerization promoting protein family member 2	HGNC:19293	TTTGAACTGTTGAAACGTGATGG	1114260190	{0: 1, 1: 0, 2: 1, 3: 4, 4: 104}	seq_location_match	14	21031029	21031051	-	Human (GRCh38)	1.435			0.199881	84	57	50
AGGCAGAAAAAACATTCCAT	Avana	TPPP2	tubulin polymerization promoting protein family member 2	HGNC:19293	AGGCAGAAAAAACATTCCATCGG	1114260135	{0: 1, 1: 0, 2: 2, 3: 59, 4: 330}	seq_match	14	21030592	21030614	+	Human (GRCh38)					47	61	57
CTCCAAACGCAGCAAACCGA	Avana	TPPP2	tubulin polymerization promoting protein family member 2	HGNC:19293	CTCCAAACGCAGCAAACCGATGG	1114260137	{0: 1, 1: 0, 2: 0, 3: 0, 4: 58}	seq_location_match	14	21030608	21030630	-	Human (GRCh38)		0.578			91	58	36
TGGCGACCAAGAGATTCAAG	Avana	TPPP3	tubulin polymerization promoting protein family member 3	HGNC:24162	TGGCGACCAAGAGATTCAAGGGG	1139504110	{0: 1, 1: 0, 2: 1, 3: 27, 4: 207}	seq_location_match	16	67390554	67390576	-	Human (GRCh38)	1.0887	0.7103		0.543535	75	71	53
GGAGAAGACGATGTCCACAT	Avana	TPPP3	tubulin polymerization promoting protein family member 3	HGNC:24162	GGAGAAGACGATGTCCACATCGG	1139504188	{0: 1, 1: 0, 2: 1, 3: 8, 4: 136}	seq_location_match	16	67390932	67390954	+	Human (GRCh38)	1.35921			0.534592	77	69	69
GCTGTGCAAGGACTGCAAGG	Avana	TPPP3	tubulin polymerization promoting protein family member 3	HGNC:24162	GCTGTGCAAGGACTGCAAGGTGG	1139504194	{0: 1, 1: 0, 2: 0, 3: 20, 4: 181}	seq_location_match	16	67390979	67391001	-	Human (GRCh38)	0.957829			0.519356	64	74	59
CTTGGTCGCCAGCTCTTCCA	Avana	TPPP3	tubulin polymerization promoting protein family member 3	HGNC:24162	CTTGGTCGCCAGCTCTTCCAGGG	1139504114	{0: 1, 1: 0, 2: 2, 3: 10, 4: 118}	seq_location_match	16	67390566	67390588	+	Human (GRCh38)	0.501202			0.510353	71	53	52
CATGGCAGCGAGCACAGACA	Avana	TPPP3	tubulin polymerization promoting protein family member 3	HGNC:24162	CATGGCAGCGAGCACAGACATGG	1139504216	{0: 1, 1: 0, 2: 2, 3: 10, 4: 179}	seq_match	16	67391090	67391112	-	Human (GRCh38)					64	55	48
GCTTAGGGCTCACTTGACTT	Avana	TPPP3	tubulin polymerization promoting protein family member 3	HGNC:24162	GCTTAGGGCTCACTTGACTTTGG	1139504187	{0: 1, 1: 0, 2: 0, 3: 5, 4: 86}	seq_match	16	67390911	67390933	+	Human (GRCh38)					83	41	40
GCGGCATGAGAAATTTAAGG	Avana	TPR	translocated promoter region, nuclear basket protein	HGNC:12017	GCGGCATGAGAAATTTAAGGTGG	918601927	{0: 1, 1: 0, 2: 1, 3: 8, 4: 105}	seq_location_match	1	186374884	186374906	-	Human (GRCh38)	1.0134			0.96999	73	67	41
TTGTACACCTTCCTTCACAG	Avana	TPR	translocated promoter region, nuclear basket protein	HGNC:12017	TTGTACACCTTCCTTCACAGAGG	918599841	{0: 1, 1: 0, 2: 2, 3: 14, 4: 143}	seq_location_match	1	186343971	186343993	+	Human (GRCh38)	1.19604			0.962831	60	74	46
TGGCTCTTGGAAGAGAAAAA	Avana	TPR	translocated promoter region, nuclear basket protein	HGNC:12017	TGGCTCTTGGAAGAGAAAAAGGG	918601083	{0: 1, 1: 2, 2: 7, 3: 62, 4: 539}	seq_location_match	1	186362885	186362907	-	Human (GRCh38)	1.01158			0.942528	19	51	49
CTTTGCTTCTGAGTCATCAG	Avana	TPR	translocated promoter region, nuclear basket protein	HGNC:12017	CTTTGCTTCTGAGTCATCAGCGG	918601021	{0: 1, 1: 0, 2: 0, 3: 17, 4: 255}	seq_location_match	1	186361683	186361705	+	Human (GRCh38)	0.729031			0.878048	58	66	52
GATGGAACTTGAAGAAGCAA	Avana	TPR	translocated promoter region, nuclear basket protein	HGNC:12017	GATGGAACTTGAAGAAGCAAGGG	918600803	{0: 1, 1: 0, 2: 1, 3: 27, 4: 260}	seq_location_match	1	186357587	186357609	-	Human (GRCh38)					54	57	42
TTAGTATCGAGAAAAACGCT	Avana	TPR	translocated promoter region, nuclear basket protein	HGNC:12017	TTAGTATCGAGAAAAACGCTTGG	918601090	{0: 1, 1: 0, 2: 1, 3: 2, 4: 47}	seq_match	1	186362983	186363005	-	Human (GRCh38)					89	56	28
ACTCTGCGTGCAGATCCTGT	Avana	TPRA1	transmembrane protein adipocyte associated 1	HGNC:30413	ACTCTGCGTGCAGATCCTGTGGG	961537092	{0: 1, 1: 0, 2: 0, 3: 4, 4: 98}	seq_location_match	3	127576884	127576906	-	Human (GRCh38)	-1.30006			0.724143	80	64	46
GCTCACCGTCATGGATACCA	Avana	TPRA1	transmembrane protein adipocyte associated 1	HGNC:30413	GCTCACCGTCATGGATACCACGG	961537125	{0: 1, 1: 0, 2: 1, 3: 3, 4: 75}	seq_location_match	3	127577020	127577042	+	Human (GRCh38)	0.0889844			0.576967	78	68	39
CATTGGGGATGAGCAGCAAG	Avana	TPRA1	transmembrane protein adipocyte associated 1	HGNC:30413	CATTGGGGATGAGCAGCAAGAGG	961537650	{0: 1, 1: 0, 2: 1, 3: 17, 4: 236}	seq_location_match	3	127579835	127579857	+	Human (GRCh38)	1.71323			0.386368	60	65	58
TCTGGAAGCTTCCATCTGCT	Avana	TPRA1	transmembrane protein adipocyte associated 1	HGNC:30413	TCTGGAAGCTTCCATCTGCTCGG	961537643	{0: 1, 1: 0, 2: 2, 3: 20, 4: 248}	seq_location_match	3	127579791	127579813	-	Human (GRCh38)	3.89341			0.158715	62	43	31
GATAGGTGGTCAGTCTCAGA	Avana	TPRG1	tumor protein p63 regulated 1	HGNC:24759	GATAGGTGGTCAGTCTCAGAGGG	967415047	{0: 1, 1: 0, 2: 0, 3: 2, 4: 90}	seq_location_match	3	189207451	189207473	-	Human (GRCh38)	0.572095			0.540624	83	67	59
GCTGTGTCTCTGAAGCAAGA	Avana	TPRG1	tumor protein p63 regulated 1	HGNC:24759	GCTGTGTCTCTGAAGCAAGAGGG	967415045	{0: 1, 1: 0, 2: 0, 3: 33, 4: 258}	seq_location_match	3	189207418	189207440	+	Human (GRCh38)	1.06598			0.384707	56	65	45
CTTGCTTCAGAGACACAGCC	Avana	TPRG1	tumor protein p63 regulated 1	HGNC:24759	CTTGCTTCAGAGACACAGCCTGG	967415043	{0: 1, 1: 0, 2: 0, 3: 16, 4: 219}	seq_location_match	3	189207414	189207436	-	Human (GRCh38)	1.16396			0.221409	61	49	30
CCACCTATCGATGGAGGAAG	Avana	TPRG1	tumor protein p63 regulated 1	HGNC:24759	CCACCTATCGATGGAGGAAGAGG	967415052	{0: 1, 1: 0, 2: 0, 3: 5, 4: 90}	seq_match	3	189207465	189207487	+	Human (GRCh38)					78	50	48
CCTCTTCCTCCATCGATAGG	Avana	TPRG1	tumor protein p63 regulated 1	HGNC:24759	CCTCTTCCTCCATCGATAGGTGG	967415051	{0: 1, 1: 0, 2: 0, 3: 4, 4: 95}	seq_match	3	189207465	189207487	-	Human (GRCh38)					92	61	40
TCTCCTTTCCACACAGCCGG	Avana	TPRG1	tumor protein p63 regulated 1	HGNC:24759	TCTCCTTTCCACACAGCCGGGGG	967415649	{0: 1, 1: 0, 2: 3, 3: 18, 4: 174}	seq_match	3	189215276	189215298	+	Human (GRCh38)					74	61	51
ACACGAAGTACTCCTTGACG	Avana	TPRG1L	tumor protein p63 regulated 1 like	HGNC:27007	ACACGAAGTACTCCTTGACGCGG	900629310	{0: 1, 1: 0, 2: 0, 3: 2, 4: 23}	seq_location_match	1	3625246	3625268	-	Human (GRCh38)	-3.09997			0.883194	94	69	27
GGCAGTGGAGGAGATCCGCG	Avana	TPRG1L	tumor protein p63 regulated 1 like	HGNC:27007	GGCAGTGGAGGAGATCCGCGTGG	900629380	{0: 1, 1: 0, 2: 1, 3: 4, 4: 117}	seq_location_match	1	3625441	3625463	+	Human (GRCh38)	1.47854			0.434798	90	75	61
AGTACTCCTTGACGCGGGCG	Avana	TPRG1L	tumor protein p63 regulated 1 like	HGNC:27007	AGTACTCCTTGACGCGGGCGCGG	900629308	{0: 1, 1: 0, 2: 0, 3: 2, 4: 15}	seq_location_match	1	3625240	3625262	-	Human (GRCh38)	1.29655			0.408564	98	54	56
CCACGGGCCGCACCACCACG	Avana	TPRG1L	tumor protein p63 regulated 1 like	HGNC:27007	CCACGGGCCGCACCACCACGCGG	900629383	{0: 1, 1: 0, 2: 1, 3: 5, 4: 83}	seq_location_match	1	3625456	3625478	-	Human (GRCh38)	2.7747			0.319211	81	70	51
GGACCTATTTCCCGAATGCA	Avana	TPRKB	TP53RK binding protein	HGNC:24259	GGACCTATTTCCCGAATGCAGGG	932670612	{0: 1, 1: 0, 2: 0, 3: 6, 4: 79}	seq_location_match	2	73734527	73734549	-	Human (GRCh38)	1.50403	0.5993		0.937916	84	60	39
AGACTTGAGAAGAAAGGCCA	Avana	TPRKB	TP53RK binding protein	HGNC:24259	AGACTTGAGAAGAAAGGCCATGG	932670603	{0: 1, 1: 0, 2: 2, 3: 30, 4: 350}	seq_location_match	2	73734467	73734489	-	Human (GRCh38)	0.984344			0.841937	43	62	47
TACATCTTTAAATAACAGAA	Avana	TPRKB	TP53RK binding protein	HGNC:24259	TACATCTTTAAATAACAGAAGGG	932670608	{0: 1, 1: 0, 2: 4, 3: 66, 4: 530}	seq_location_match	2	73734501	73734523	+	Human (GRCh38)	1.19683			0.808574	39	57	31
TTACATCTTTAAATAACAGA	Avana	TPRKB	TP53RK binding protein	HGNC:24259	TTACATCTTTAAATAACAGAAGG	932670607	{0: 1, 1: 0, 2: 4, 3: 47, 4: 415}	seq_location_match	2	73734500	73734522	+	Human (GRCh38)	-0.047539			0.380006	42	53	13
ATTTATCAGTGATCCATCGA	Avana	TPRKB	TP53RK binding protein	HGNC:24259	ATTTATCAGTGATCCATCGATGG	932670599	{0: 1, 1: 0, 2: 0, 3: 9, 4: 95}	seq_location_match	2	73734438	73734460	+	Human (GRCh38)		0.639			87	64	33
GCTGCCACAAGTATCTGAAA	Avana	TPRKB	TP53RK binding protein	HGNC:24259	GCTGCCACAAGTATCTGAAATGG	932670326	{0: 1, 1: 0, 2: 0, 3: 11, 4: 145}	seq_location_match	2	73732254	73732276	+	Human (GRCh38)					62	45	35
GGGCTCGCCCCGCCACCGCG	Avana	TPRN	taperin	HGNC:26894	GGGCTCGCCCCGCCACCGCGGGG	1062574525	{0: 1, 1: 0, 2: 2, 3: 9, 4: 114}	seq_location_match	9	137200146	137200168	+	Human (GRCh38)	0.709052			0.552598	80	50	56
CAGGATCTCACGCTTCCAAG	Avana	TPRN	taperin	HGNC:26894	CAGGATCTCACGCTTCCAAGCGG	1062574682	{0: 1, 1: 0, 2: 0, 3: 8, 4: 85}	seq_location_match	9	137200643	137200665	+	Human (GRCh38)	0.188959			0.46697	87	65	52
CAGTCCGTGGAGCTGCCAAA	Avana	TPRN	taperin	HGNC:26894	CAGTCCGTGGAGCTGCCAAAGGG	1062574371	{0: 1, 1: 0, 2: 0, 3: 10, 4: 85}	seq_location_match	9	137199645	137199667	-	Human (GRCh38)	1.51532			0.260965	79	56	56
AAGAATTTCGAGAGTTTGCG	Avana	TPRN	taperin	HGNC:26894	AAGAATTTCGAGAGTTTGCGCGG	1062574391	{0: 1, 1: 0, 2: 0, 3: 3, 4: 69}	seq_location_match	9	137199721	137199743	+	Human (GRCh38)	1.38952			0.213735	90	61	36
GGTCGAACCTCTCCAGTAGG	Avana	TPRN	taperin	HGNC:26894	GGTCGAACCTCTCCAGTAGGCGG	1062574584	{0: 1, 1: 0, 2: 0, 3: 3, 4: 49}	seq_match	9	137200288	137200310	+	Human (GRCh38)					80	68	67
TCATGCTGCTGGAGGCCGAG	Avana	TPRN	taperin	HGNC:26894	TCATGCTGCTGGAGGCCGAGCGG	1062574643	{0: 1, 1: 0, 2: 1, 3: 24, 4: 244}	seq_match	9	137200508	137200530	-	Human (GRCh38)					61	66	58
GCTCCCGAGCTAGTTTGGCG	Avana	TPRX1	tetrapeptide repeat homeobox 1	HGNC:32174	GCTCCCGAGCTAGTTTGGCGCGG	1167166460	{0: 2, 1: 0, 2: 0, 3: 0, 4: 20}	seq_location_match	19	47802941	47802963	+	Human (GRCh38)	0.692479			0.875239	49	64	30
GCCGCTGGAAGGATTCCCGA	Avana	TPRX1	tetrapeptide repeat homeobox 1	HGNC:32174	GCCGCTGGAAGGATTCCCGAGGG	1167166427	{0: 1, 1: 0, 2: 1, 3: 0, 4: 49}	seq_location_match	19	47802814	47802836	+	Human (GRCh38)	0.731165			0.467182	93	57	51
TCTGCCTCCGCACCTCAGCG	Avana	TPRX1	tetrapeptide repeat homeobox 1	HGNC:32174	TCTGCCTCCGCACCTCAGCGGGG	1167166435	{0: 1, 1: 0, 2: 0, 3: 13, 4: 272}	seq_location_match	19	47802838	47802860	-	Human (GRCh38)	0.817289			0.294337	65	64	31
TTGGGCCTGGAATTGAGCCA	Avana	TPRX1	tetrapeptide repeat homeobox 1	HGNC:32174	TTGGGCCTGGAATTGAGCCAGGG	1167166373	{0: 1, 1: 0, 2: 3, 3: 19, 4: 234}	seq_location_match	19	47802650	47802672	+	Human (GRCh38)	1.99968			0.274662	59	67	72
CCGCTGGAAGGATTCCCGAG	Avana	TPRX1	tetrapeptide repeat homeobox 1	HGNC:32174	CCGCTGGAAGGATTCCCGAGGGG	1167166429	{0: 1, 1: 0, 2: 1, 3: 3, 4: 57}	seq_location_match	19	47802815	47802837	+	Human (GRCh38)		0.726			88	73	78
CCTGCAGCTGTTGCTCCCTG	Avana	TPRX1	tetrapeptide repeat homeobox 1	HGNC:32174	CCTGCAGCTGTTGCTCCCTGAGG	1167166646	{0: 2, 1: 1, 2: 3, 3: 39, 4: 390}	seq_match	19	47803503	47803525	+	Human (GRCh38)					31	57	68
GCTGCGGTCAGCACCCACTG	Avana	TPSAB1	tryptase alpha/beta 1	HGNC:12019	GCTGCGGTCAGCACCCACTGGGG	1132702895	{0: 2, 1: 2, 2: 4, 3: 19, 4: 174}	seq_location_match	16	1229581	1229603	+	Human (GRCh38)	2.67065			0.890354	23	67	76
CTACACCGCCCAGATCGGAG	Avana	TPSAB1	tryptase alpha/beta 1	HGNC:12019	CTACACCGCCCAGATCGGAGCGG	1132705498	{0: 2, 1: 0, 2: 0, 3: 0, 4: 30}	seq_location_match	16	1241539	1241561	+	Human (GRCh38)	0.0191894	0.7643		0.566959	49	76	39
GATGTCCGCTCCGATCTGGG	Avana	TPSAB1	tryptase alpha/beta 1	HGNC:12019	GATGTCCGCTCCGATCTGGGCGG	1132702827	{0: 2, 1: 0, 2: 0, 3: 3, 4: 33}	seq_location_match	16	1229324	1229346	+	Human (GRCh38)	-0.670652	0.7274		0.451593	48	73	67
GCTGACCGCAGCGCACTGCG	Avana	TPSAB1	tryptase alpha/beta 1	HGNC:12019	GCTGACCGCAGCGCACTGCGTGG	1132705433	{0: 2, 1: 0, 2: 2, 3: 3, 4: 65}	seq_location_match	16	1241298	1241320	+	Human (GRCh38)	-0.336237			0.389553	44	61	36
CCCCCAGTGGGTGCTAACCG	Avana	TPSD1	tryptase delta 1	HGNC:14118	CCCCCAGTGGGTGCTAACCGCGG	1132708560	{0: 1, 1: 0, 2: 1, 3: 2, 4: 62}	seq_location_match	16	1256649	1256671	+	Human (GRCh38)	0.878391	0.609		0.356339	88	61	53
GCTAACCGCGGCGCACTGCG	Avana	TPSD1	tryptase delta 1	HGNC:14118	GCTAACCGCGGCGCACTGCGTGG	1132708564	{0: 1, 1: 0, 2: 2, 3: 2, 4: 24}	seq_location_match	16	1256661	1256683	+	Human (GRCh38)	0.817811			0.278426	82	55	36
AACAATGCCCGTTTGCTGCA	Avana	TPSD1	tryptase delta 1	HGNC:14118	AACAATGCCCGTTTGCTGCAGGG	1132708525	{0: 1, 1: 0, 2: 0, 3: 4, 4: 64}	seq_location_match	16	1256528	1256550	-	Human (GRCh38)	1.25777			0.248873	86	51	18
CGGTTCCACGCAGTGCGCCG	Avana	TPSD1	tryptase delta 1	HGNC:14118	CGGTTCCACGCAGTGCGCCGCGG	1132708565	{0: 1, 1: 0, 2: 2, 3: 2, 4: 30}	seq_location_match	16	1256666	1256688	-	Human (GRCh38)	1.09642			0.236597	88	64	59
CAGGTGAGCCTGAGAGTCCG	Avana	TPSD1	tryptase delta 1	HGNC:14118	CAGGTGAGCCTGAGAGTCCGCGG	1132708544	{0: 1, 1: 1, 2: 2, 3: 38, 4: 644}	seq_location_match	16	1256587	1256609	+	Human (GRCh38)		0.6316			27	63	68
GCCAGATCCTTGATGTCCCT	Avana	TPSD1	tryptase delta 1	HGNC:14118	GCCAGATCCTTGATGTCCCTGGG	1132708607	{0: 1, 1: 2, 2: 0, 3: 10, 4: 183}	seq_match	16	1256792	1256814	-	Human (GRCh38)					58	47	59
GAGTGATCTCCAGTTCCCCC	Avana	TPSG1	tryptase gamma 1	HGNC:14134	GAGTGATCTCCAGTTCCCCCAGG	1132701201	{0: 1, 1: 0, 2: 0, 3: 10, 4: 133}	seq_location_match	16	1222865	1222887	+	Human (GRCh38)	-0.375576			0.665857	78	61	37
ACCTGGCTGCAAAGTCCTGA	Avana	TPSG1	tryptase gamma 1	HGNC:14134	ACCTGGCTGCAAAGTCCTGAGGG	1132701616	{0: 1, 1: 0, 2: 3, 3: 20, 4: 208}	seq_location_match	16	1224600	1224622	+	Human (GRCh38)	-0.663842			0.620371	62	61	24
CCAGCCCCTCAGGACAGCCG	Avana	TPSG1	tryptase gamma 1	HGNC:14134	CCAGCCCCTCAGGACAGCCGGGG	1132701189	{0: 1, 1: 0, 2: 3, 3: 46, 4: 335}	seq_location_match	16	1222800	1222822	-	Human (GRCh38)	3.66912			0.378033	58	59	45
AGTCATCTGAGGCCTCCGGG	Avana	TPSG1	tryptase gamma 1	HGNC:14134	AGTCATCTGAGGCCTCCGGGAGG	1132701163	{0: 1, 1: 0, 2: 0, 3: 7, 4: 117}	seq_location_match	16	1222706	1222728	+	Human (GRCh38)	2.04048			0.160433	80	74	57
GGGGACACTGAGCTCCACCA	Avana	TPSG1	tryptase gamma 1	HGNC:14134	GGGGACACTGAGCTCCACCAGGG	1132701178	{0: 1, 1: 0, 2: 4, 3: 20, 4: 324}	seq_match	16	1222761	1222783	+	Human (GRCh38)					60	72	68
TCACCCAGCACCGGATCCCA	Avana	TPSG1	tryptase gamma 1	HGNC:14134	TCACCCAGCACCGGATCCCAGGG	1132701154	{0: 1, 1: 0, 2: 0, 3: 9, 4: 154}	seq_match	16	1222679	1222701	+	Human (GRCh38)					77	57	53
GCACATCCTGACATTCGCTG	Avana	TPST1	tyrosylprotein sulfotransferase 1	HGNC:12020	GCACATCCTGACATTCGCTGTGG	1025963027	{0: 1, 1: 0, 2: 1, 3: 1, 4: 76}	seq_location_match	7	66240696	66240718	+	Human (GRCh38)	1.07127	0.6964		0.6331	88	70	35
AAGTAAAGAGAAGATCCGCC	Avana	TPST1	tyrosylprotein sulfotransferase 1	HGNC:12020	AAGTAAAGAGAAGATCCGCCTGG	1025963042	{0: 1, 1: 0, 2: 0, 3: 6, 4: 150}	seq_location_match	7	66240776	66240798	+	Human (GRCh38)	1.17096			0.574912	82	54	36
GCTGAAGCAGAACTTACTAT	Avana	TPST1	tyrosylprotein sulfotransferase 1	HGNC:12020	GCTGAAGCAGAACTTACTATTGG	1025962992	{0: 1, 1: 0, 2: 1, 3: 9, 4: 98}	seq_location_match	7	66240437	66240459	+	Human (GRCh38)	0.865049			0.528811	76	44	24
TAACACCAGCCTCATCCAGG	Avana	TPST1	tyrosylprotein sulfotransferase 1	HGNC:12020	TAACACCAGCCTCATCCAGGCGG	1025963045	{0: 1, 1: 0, 2: 0, 3: 9, 4: 169}	seq_location_match	7	66240791	66240813	-	Human (GRCh38)	0.916723			0.497785	71	74	46
ATGAGTGTGGTTCCACTCCG	Avana	TPST1	tyrosylprotein sulfotransferase 1	HGNC:12020	ATGAGTGTGGTTCCACTCCGAGG	1025963021	{0: 1, 1: 0, 2: 0, 3: 0, 4: 49}	seq_match	7	66240657	66240679	-	Human (GRCh38)					91	67	76
GAGTGGAACCACACTCATGA	Avana	TPST1	tyrosylprotein sulfotransferase 1	HGNC:12020	GAGTGGAACCACACTCATGAGGG	1025963023	{0: 1, 1: 0, 2: 0, 3: 10, 4: 139}	seq_match	7	66240662	66240684	+	Human (GRCh38)					79	64	29
TGCCATAGCGGTATTCCACG	Avana	TPST2	tyrosylprotein sulfotransferase 2	HGNC:12021	TGCCATAGCGGTATTCCACGTGG	1181949093	{0: 1, 1: 0, 2: 0, 3: 0, 4: 16}	seq_location_match	22	26541435	26541457	+	Human (GRCh38)	-0.062239	0.6673		0.671015
AGTCTGGCCGTGAGAAGCTG	Avana	TPST2	tyrosylprotein sulfotransferase 2	HGNC:12021	AGTCTGGCCGTGAGAAGCTGCGG	1181949062	{0: 1, 1: 0, 2: 0, 3: 13, 4: 147}	seq_location_match	22	26541265	26541287	-	Human (GRCh38)	1.04751			0.418901	66	64	63
CATGCTGGACGCGCACCCCG	Avana	TPST2	tyrosylprotein sulfotransferase 2	HGNC:12021	CATGCTGGACGCGCACCCCGAGG	1181949080	{0: 1, 1: 0, 2: 0, 3: 2, 4: 50}	seq_location_match	22	26541351	26541373	-	Human (GRCh38)	1.68506			0.308568	93	53	65
GCAGGTGCTAGAGTGCCGGG	Avana	TPST2	tyrosylprotein sulfotransferase 2	HGNC:12021	GCAGGTGCTAGAGTGCCGGGCGG	1181949121	{0: 1, 1: 0, 2: 0, 3: 7, 4: 147}	seq_location_match	22	26541531	26541553	-	Human (GRCh38)	1.07822	0.7201		0.290107	81	72	71
ACGCCACCCACGAAGATGAG	Avana	TPST2	tyrosylprotein sulfotransferase 2	HGNC:12021	ACGCCACCCACGAAGATGAGCGG	1181949086	{0: 1, 1: 0, 2: 0, 3: 1, 4: 59}	seq_match	22	26541404	26541426	+	Human (GRCh38)					84	63	65
GCAGGCCCGCCAGCACCGCC	Avana	TPST2	tyrosylprotein sulfotransferase 2	HGNC:12021	GCAGGCCCGCCAGCACCGCCCGG	1181949117	{0: 1, 1: 0, 2: 0, 3: 29, 4: 242}	seq_match	22	26541516	26541538	+	Human (GRCh38)
CAGATGGTCAGTAGGACAGA	Avana	TPT1	tumor protein, translationally-controlled 1	HGNC:12022	CAGATGGTCAGTAGGACAGAAGG	1107935096	{0: 1, 1: 0, 2: 7, 3: 38, 4: 311}	seq_location_match	13	45340165	45340187	-	Human (GRCh38)	1.43461			0.954301	42	60	54
GCCTCCGCTGAAGGCCCCGA	Avana	TPT1	tumor protein, translationally-controlled 1	HGNC:12022	GCCTCCGCTGAAGGCCCCGAGGG	988516417	{0: 2, 1: 2, 2: 3, 3: 16, 4: 110}	seq_location_match	5	31908506	31908528	+	Human (GRCh38)	1.18097			0.950585	0	57	65
TGCCTCCGCTGAAGGCCCCG	Avana	TPT1	tumor protein, translationally-controlled 1	HGNC:12022	TGCCTCCGCTGAAGGCCCCGAGG	988516416	{0: 2, 1: 2, 2: 3, 3: 23, 4: 133}	seq_location_match	5	31908505	31908527	+	Human (GRCh38)	0.961833			0.915641	0	61	28
TTCGCCCTCGGGGCCTTCAG	Avana	TPT1	tumor protein, translationally-controlled 1	HGNC:12022	TTCGCCCTCGGGGCCTTCAGCGG	1107935089	{0: 1, 1: 2, 2: 2, 3: 21, 4: 148}	seq_location_match	13	45340107	45340129	+	Human (GRCh38)	0.136997			0.615276	26	53	67
ACCGAAAGCACAGTAATCAC	Avana	TPT1	tumor protein, translationally-controlled 1	HGNC:12022	ACCGAAAGCACAGTAATCACTGG	1107935084	{0: 2, 1: 3, 2: 3, 3: 9, 4: 111}	seq_location_match	13	45340081	45340103	-	Human (GRCh38)					0	59	39
GCTTTCGGTACCTTCGCCCT	Avana	TPT1	tumor protein, translationally-controlled 1	HGNC:12022	GCTTTCGGTACCTTCGCCCTCGG	1107935085	{0: 1, 1: 2, 2: 1, 3: 8, 4: 39}	seq_match	13	45340095	45340117	+	Human (GRCh38)					50	47	61
AGTTGCTTAGGAATATTCCC	Avana	TPTE	transmembrane phosphatase with tensin homology	HGNC:12023	AGTTGCTTAGGAATATTCCCAGG	1176737784	{0: 3, 1: 0, 2: 0, 3: 6, 4: 160}	seq_match	21	10567768	10567790	+	Human (GRCh38)	1.97777			0.964422	0	60	16
GCTGTCAGTGAAAATTAGGT	Avana	TPTE	transmembrane phosphatase with tensin homology	HGNC:12023	GCTGTCAGTGAAAATTAGGTCGG	1105336408	{0: 4, 1: 1, 2: 0, 3: 13, 4: 151}	seq_location_match	13	19474006	19474028	+	Human (GRCh38)	1.86147			0.955671	0	60	36
TCTCACATACCCAAATGCAA	Avana	TPTE	transmembrane phosphatase with tensin homology	HGNC:12023	TCTCACATACCCAAATGCAAAGG	1105336515	{0: 4, 1: 3, 2: 3, 3: 13, 4: 176}	seq_location_match	13	19475563	19475585	+	Human (GRCh38)	0.288634			0.714729	0	64	36
GCTCAATGATGACTCCCGCC	Avana	TPTE	transmembrane phosphatase with tensin homology	HGNC:12023	GCTCAATGATGACTCCCGCCAGG	1176735346	{0: 1, 1: 1, 2: 1, 3: 7, 4: 63}	seq_match	21	10541127	10541149	-	Human (GRCh38)	1			0.520998	46	58	41
GCGGGAGTCATCATTGAGCT	Avana	TPTE	transmembrane phosphatase with tensin homology	HGNC:12023	GCGGGAGTCATCATTGAGCTCGG	1176735347	{0: 1, 1: 0, 2: 0, 3: 9, 4: 71}	seq_match	21	10541131	10541153	+	Human (GRCh38)					84	54	57
TGAAAAGCTGATAAGAAGGC	Avana	TPTE	transmembrane phosphatase with tensin homology	HGNC:12023	TGAAAAGCTGATAAGAAGGCGGG	1176737927	{0: 2, 1: 5, 2: 1, 3: 37, 4: 374}	seq_match	21	10569515	10569537	+	Human (GRCh38)					0	56	36
CGAATTTAAAGGAACAACCG	Avana	TPTE2	transmembrane phosphoinositide 3-phosphatase and tensin homolog 2	HGNC:17299	CGAATTTAAAGGAACAACCGAGG	1105338075	{0: 1, 1: 1, 2: 2, 3: 2, 4: 54}	seq_location_match	13	19493467	19493489	-	Human (GRCh38)	1.30339			0.895923	77	72	30
TGTCATTTCCATCTTCTGGA	Avana	TPTE2	transmembrane phosphoinositide 3-phosphatase and tensin homolog 2	HGNC:17299	TGTCATTTCCATCTTCTGGAAGG	1176737999	{0: 2, 1: 1, 2: 4, 3: 43, 4: 347}	seq_match	21	10570500	10570522	+	Human (GRCh38)	0.813184			0.810235	0	59	22
TTTACTGATAGGTGACACCA	Avana	TPTE2	transmembrane phosphoinositide 3-phosphatase and tensin homolog 2	HGNC:17299	TTTACTGATAGGTGACACCAGGG	1105338023	{0: 3, 1: 0, 2: 1, 3: 6, 4: 118}	seq_location_match	13	19492852	19492874	+	Human (GRCh38)	0.206094			0.682424	0	74	49
TGAAAAGCTGATGAGAAGGC	Avana	TPTE2	transmembrane phosphoinositide 3-phosphatase and tensin homolog 2	HGNC:17299	TGAAAAGCTGATGAGAAGGCTGG	1105335649	{0: 1, 1: 2, 2: 7, 3: 29, 4: 377}	seq_location_match	13	19465464	19465486	-	Human (GRCh38)	-0.327476	0.5608		0.448771	34	56	27
AAACAAAAGGCGATACACAA	Avana	TPTE2	transmembrane phosphoinositide 3-phosphatase and tensin homolog 2	HGNC:17299	AAACAAAAGGCGATACACAAGGG	1105335636	{0: 2, 1: 1, 2: 1, 3: 23, 4: 303}	seq_match	13	19465288	19465310	-	Human (GRCh38)					0	69	55
ATAGATTGTAGACTCGATAG	Avana	TPTE2	transmembrane phosphoinositide 3-phosphatase and tensin homolog 2	HGNC:17299	ATAGATTGTAGACTCGATAGTGG	1105334333	{0: 5, 1: 2, 2: 0, 3: 6, 4: 57}	multiple_matches	13	19451168	19451190	+	Human (GRCh38)					0	52	45
TCTTCCCCAGAGAAAGCCAA	Avana	TPX2	TPX2 microtubule nucleation factor	HGNC:1249	TCTTCCCCAGAGAAAGCCAAGGG	1172000414	{0: 1, 1: 0, 2: 0, 3: 26, 4: 255}	seq_location_match	20	31771627	31771649	+	Human (GRCh38)	1.07214			0.963092	57	69	80
TTACAGGCCCGAGTGACTAA	Avana	TPX2	TPX2 microtubule nucleation factor	HGNC:1249	TTACAGGCCCGAGTGACTAAGGG	1172001207	{0: 1, 1: 0, 2: 0, 3: 4, 4: 43}	seq_location_match	20	31778807	31778829	+	Human (GRCh38)	1.04624			0.947453	90	59	46
TATGGCTGCCTCAACTTCCA	Avana	TPX2	TPX2 microtubule nucleation factor	HGNC:1249	TATGGCTGCCTCAACTTCCAGGG	1171999933	{0: 1, 1: 0, 2: 1, 3: 91, 4: 1891}	seq_location_match	20	31766631	31766653	-	Human (GRCh38)	0.875011			0.944009	25	62	50
ACAACATCCTAAGAACCAGG	Avana	TPX2	TPX2 microtubule nucleation factor	HGNC:1249	ACAACATCCTAAGAACCAGGAGG	1172001081	{0: 1, 1: 0, 2: 0, 3: 12, 4: 168}	seq_location_match	20	31777563	31777585	+	Human (GRCh38)	0.971372			0.92407	62	76	48
TTATTCCTATGATGCCCCCT	Avana	TPX2	TPX2 microtubule nucleation factor	HGNC:1249	TTATTCCTATGATGCCCCCTCGG	1171999038	{0: 1, 1: 0, 2: 0, 3: 6, 4: 92}	seq_match	20	31757497	31757519	+	Human (GRCh38)					85	55	68
TTGGTCACAGAAGATTTGGA	Avana	TPX2	TPX2 microtubule nucleation factor	HGNC:1249	TTGGTCACAGAAGATTTGGAGGG	1172001582	{0: 1, 1: 0, 2: 1, 3: 20, 4: 179}	seq_match	20	31782257	31782279	-	Human (GRCh38)					63	65	40
GGATGGTAGAAGAATTCGGG	Avana	TRA2A	transformer 2 alpha homolog	HGNC:16645	GGATGGTAGAAGAATTCGGGTGG	1021721338	{0: 1, 1: 0, 2: 0, 3: 4, 4: 76}	seq_location_match	7	23507484	23507506	-	Human (GRCh38)	1.78472			0.72646	91	66	44
CAGTTTGTACACAACAGAGA	Avana	TRA2A	transformer 2 alpha homolog	HGNC:16645	CAGTTTGTACACAACAGAGAGGG	1021721928	{0: 1, 1: 0, 2: 0, 3: 20, 4: 177}	seq_location_match	7	23513019	23513041	-	Human (GRCh38)	1.43116			0.589626	64	67	50
TCTCGATATGGACCATTGAG	Avana	TRA2A	transformer 2 alpha homolog	HGNC:16645	TCTCGATATGGACCATTGAGTGG	1021721926	{0: 1, 1: 0, 2: 0, 3: 2, 4: 31}	seq_location_match	7	23512979	23513001	-	Human (GRCh38)	0.482369	0.594		0.53981	93	59	52
GCAAATGGAATGGAGCTGGA	Avana	TRA2A	transformer 2 alpha homolog	HGNC:16645	GCAAATGGAATGGAGCTGGATGG	1021721341	{0: 1, 1: 0, 2: 5, 3: 66, 4: 822}	seq_location_match	7	23507501	23507523	-	Human (GRCh38)	0.474708			0.490253	38	63	34
GAGAAGACATACTGGCAGCA	Avana	TRA2A	transformer 2 alpha homolog	HGNC:16645	GAGAAGACATACTGGCAGCAGGG	1021722322	{0: 1, 1: 0, 2: 1, 3: 18, 4: 213}	seq_match	7	23516362	23516384	-	Human (GRCh38)					65	64	47
TCAGTTTGTACACAACAGAG	Avana	TRA2A	transformer 2 alpha homolog	HGNC:16645	TCAGTTTGTACACAACAGAGAGG	1021721929	{0: 1, 1: 0, 2: 0, 3: 7, 4: 136}	seq_location_match	7	23513020	23513042	-	Human (GRCh38)					76	73	36
ATTCTCCCATGTCTACTCGC	Avana	TRA2B	transformer 2 beta homolog	HGNC:10781	ATTCTCCCATGTCTACTCGCAGG	967066836	{0: 1, 1: 0, 2: 0, 3: 4, 4: 51}	seq_location_match	3	185925482	185925504	-	Human (GRCh38)	1.74056			0.96707	93	59	34
TGACGCCTGCGAGTAGACAT	Avana	TRA2B	transformer 2 beta homolog	HGNC:10781	TGACGCCTGCGAGTAGACATGGG	967066835	{0: 1, 1: 0, 2: 0, 3: 1, 4: 31}	seq_location_match	3	185925477	185925499	+	Human (GRCh38)	1.09826			0.898038	94	67	55
GCAGGCGTCATGTTGGGAAT	Avana	TRA2B	transformer 2 beta homolog	HGNC:10781	GCAGGCGTCATGTTGGGAATCGG	967066831	{0: 1, 1: 0, 2: 0, 3: 8, 4: 81}	seq_location_match	3	185925464	185925486	-	Human (GRCh38)	0.883946			0.817657	82	45	57
GTTAGGATCAGGATTTGCCT	Avana	TRA2B	transformer 2 beta homolog	HGNC:10781	GTTAGGATCAGGATTTGCCTAGG	967066713	{0: 1, 1: 0, 2: 0, 3: 4, 4: 139}	seq_location_match	3	185923967	185923989	+	Human (GRCh38)	0.312821			0.62164	79	55	28
AATACTCCAAGACAACAGTT	Avana	TRA2B	transformer 2 beta homolog	HGNC:10781	AATACTCCAAGACAACAGTTAGG	967066710	{0: 1, 1: 0, 2: 0, 3: 10, 4: 153}	seq_match	3	185923950	185923972	+	Human (GRCh38)					79	52	37
ACTGTTGTCTTGGAGTATTT	Avana	TRA2B	transformer 2 beta homolog	HGNC:10781	ACTGTTGTCTTGGAGTATTTGGG	967066708	{0: 1, 1: 0, 2: 0, 3: 6, 4: 179}	seq_match	3	185923946	185923968	-	Human (GRCh38)					71	38	48
GCTGTTGCAGACCATCCGGG	Avana	TRABD	TraB domain containing	HGNC:28805	GCTGTTGCAGACCATCCGGGAGG	1185319702	{0: 1, 1: 1, 2: 2, 3: 5, 4: 92}	seq_location_match	22	50194890	50194912	+	Human (GRCh38)	4.30771			0.799773	46	78	60
GTTCAGGGAGGCCTTCAAGG	Avana	TRABD	TraB domain containing	HGNC:28805	GTTCAGGGAGGCCTTCAAGGAGG	1185320229	{0: 1, 1: 0, 2: 3, 3: 48, 4: 357}	seq_location_match	22	50197330	50197352	+	Human (GRCh38)	3.04476			0.666402	52	71	73
GCTCTCGTCCATCTTCAGCA	Avana	TRABD	TraB domain containing	HGNC:28805	GCTCTCGTCCATCTTCAGCATGG	1185319711	{0: 1, 1: 0, 2: 1, 3: 3, 4: 94}	seq_location_match	22	50194958	50194980	-	Human (GRCh38)	-0.589285			0.383116	79	60	21
CTTCAGCGACGACAGCAAGA	Avana	TRABD	TraB domain containing	HGNC:28805	CTTCAGCGACGACAGCAAGAGGG	1185319618	{0: 1, 1: 0, 2: 0, 3: 5, 4: 85}	seq_location_match	22	50194473	50194495	+	Human (GRCh38)	-3.67414	0.6429		0.196065	74	64	37
AGAAGCTGCAGCAGGCCGTG	Avana	TRABD	TraB domain containing	HGNC:28805	AGAAGCTGCAGCAGGCCGTGAGG	1185319721	{0: 1, 1: 0, 2: 4, 3: 35, 4: 339}	seq_match	22	50195015	50195037	+	Human (GRCh38)					59	59	65
GGATGGGTCGGTCACCCAGG	Avana	TRABD	TraB domain containing	HGNC:28805	GGATGGGTCGGTCACCCAGGTGG	1185320268	{0: 1, 1: 0, 2: 0, 3: 12, 4: 133}	seq_location_match	22	50197475	50197497	-	Human (GRCh38)					62	62	71
TGAGCTTGACATACTCCAGG	Avana	TRABD2A	TraB domain containing 2A	HGNC:27013	TGAGCTTGACATACTCCAGGTGG	933653734	{0: 1, 1: 0, 2: 0, 3: 7, 4: 94}	seq_location_match	2	84870497	84870519	+	Human (GRCh38)	-0.0849668			0.672221	83	73	37
TGGATGACCCCAGACCAGCG	Avana	TRABD2A	TraB domain containing 2A	HGNC:27013	TGGATGACCCCAGACCAGCGCGG	933653729	{0: 1, 1: 0, 2: 0, 3: 13, 4: 113}	seq_location_match	2	84870463	84870485	-	Human (GRCh38)	1.02712	0.7961		0.493807	82	80	64
AGCTGTCAGATGCTGCCACA	Avana	TRABD2A	TraB domain containing 2A	HGNC:27013	AGCTGTCAGATGCTGCCACAGGG	933653746	{0: 1, 1: 0, 2: 2, 3: 18, 4: 228}	seq_location_match	2	84870571	84870593	-	Human (GRCh38)	0.991271			0.336501	57	60	50
GGTCTAAGACAGGCACTCCA	Avana	TRABD2A	TraB domain containing 2A	HGNC:27013	GGTCTAAGACAGGCACTCCACGG	933653706	{0: 1, 1: 0, 2: 0, 3: 8, 4: 102}	seq_location_match	2	84870326	84870348	+	Human (GRCh38)	2.02978			0.222366	77	60	30
CATCCCCGACAACTCTAAGG	Avana	TRABD2A	TraB domain containing 2A	HGNC:27013	CATCCCCGACAACTCTAAGGAGG	933653758	{0: 1, 1: 0, 2: 0, 3: 2, 4: 37}	seq_location_match	2	84870665	84870687	-	Human (GRCh38)		0.6694			90	67	42
CCTCCAAGATGTGCTCCCCA	Avana	TRABD2A	TraB domain containing 2A	HGNC:27013	CCTCCAAGATGTGCTCCCCAGGG	933653742	{0: 1, 1: 0, 2: 1, 3: 17, 4: 163}	seq_match	2	84870542	84870564	-	Human (GRCh38)					72	66	46
GAAGATGAAGAAGACCACAG	Avana	TRABD2B	TraB domain containing 2B	HGNC:44200	GAAGATGAAGAAGACCACAGGGG	906719303	{0: 1, 1: 1, 2: 2, 3: 74, 4: 553}	seq_location_match	1	47994093	47994115	-	Human (GRCh38)	8.89431			0.833236	36	81	71
CGCTCGCTCACCGATCCGGG	Avana	TRABD2B	TraB domain containing 2B	HGNC:44200	CGCTCGCTCACCGATCCGGGCGG	906719731	{0: 1, 1: 0, 2: 0, 3: 1, 4: 16}	seq_location_match	1	47996677	47996699	+	Human (GRCh38)	1.07073	0.6747		0.591006	98	67	56
GCAGGCCTCCTACACCACGG	Avana	TRABD2B	TraB domain containing 2B	HGNC:44200	GCAGGCCTCCTACACCACGGAGG	906692451	{0: 1, 1: 0, 2: 0, 3: 9, 4: 83}	seq_location_match	1	47801538	47801560	-	Human (GRCh38)	0.111182			0.578025	87	74	70
GGTCGAGCACGGGCACACCA	Avana	TRABD2B	TraB domain containing 2B	HGNC:44200	GGTCGAGCACGGGCACACCACGG	906719314	{0: 1, 1: 0, 2: 0, 3: 2, 4: 43}	seq_location_match	1	47994138	47994160	+	Human (GRCh38)	-4.44006			0.337842	89	68	39
GTTCAGGGCAAACAGCACCT	Avana	TRABD2B	TraB domain containing 2B	HGNC:44200	GTTCAGGGCAAACAGCACCTGGG	906692467	{0: 1, 1: 0, 2: 0, 3: 12, 4: 112}	seq_match	1	47801602	47801624	+	Human (GRCh38)					75	64	44
TCAACTTCACGTAGTCCAGG	Avana	TRABD2B	TraB domain containing 2B	HGNC:44200	TCAACTTCACGTAGTCCAGGTGG	906719343	{0: 1, 1: 0, 2: 0, 3: 3, 4: 58}	seq_match	1	47994309	47994331	+	Human (GRCh38)					87	71	31
TGCAGCTGCGATTCTGCGGG	Avana	TRADD	TNFRSF1A associated via death domain	HGNC:12030	TGCAGCTGCGATTCTGCGGGCGG	1139466241	{0: 1, 1: 0, 2: 0, 3: 11, 4: 94}	seq_location_match	16	67155566	67155588	-	Human (GRCh38)	-0.327216			0.662324	82	56	73
GCGCGCAGCTCCAGTTGCAG	Avana	TRADD	TNFRSF1A associated via death domain	HGNC:12030	GCGCGCAGCTCCAGTTGCAGCGG	1139466218	{0: 1, 1: 0, 2: 0, 3: 9, 4: 82}	seq_location_match	16	67155447	67155469	+	Human (GRCh38)	0.495797			0.550947	77	60	65
GCAGAAGGTGGCAGTGTACA	Avana	TRADD	TNFRSF1A associated via death domain	HGNC:12030	GCAGAAGGTGGCAGTGTACAGGG	1139466451	{0: 1, 1: 0, 2: 1, 3: 17, 4: 272}	seq_location_match	16	67156531	67156553	-	Human (GRCh38)	1.59897			0.165557	68	52	62
CTTCCTCCGCGCCTACCGCG	Avana	TRADD	TNFRSF1A associated via death domain	HGNC:12030	CTTCCTCCGCGCCTACCGCGAGG	1139466236	{0: 1, 1: 0, 2: 0, 3: 3, 4: 61}	seq_location_match	16	67155529	67155551	-	Human (GRCh38)	2.04292			0.145784	91	56	46
AGCTGCGCGCCGGCGCCGAG	Avana	TRADD	TNFRSF1A associated via death domain	HGNC:12030	AGCTGCGCGCCGGCGCCGAGCGG	1139466216	{0: 1, 1: 0, 2: 2, 3: 8, 4: 90}	seq_match	16	67155434	67155456	-	Human (GRCh38)					77	51	68
CGCGCTGCAGAGGAGCCTGG	Avana	TRADD	TNFRSF1A associated via death domain	HGNC:12030	CGCGCTGCAGAGGAGCCTGGCGG	1139466225	{0: 1, 1: 0, 2: 0, 3: 16, 4: 209}	seq_match	16	67155493	67155515	-	Human (GRCh38)					55	64	59
ACCCTGCTCCGAGAGCCAGG	Avana	TRAF1	TNF receptor associated factor 1	HGNC:12031	ACCCTGCTCCGAGAGCCAGGAGG	1060112053	{0: 1, 1: 0, 2: 1, 3: 12, 4: 161}	seq_location_match	9	120913510	120913532	-	Human (GRCh38)	-1.71304			0.620501	66	72	48
CTCCTTCATGAAGTGCTGCA	Avana	TRAF1	TNF receptor associated factor 1	HGNC:12031	CTCCTTCATGAAGTGCTGCAGGG	1060112046	{0: 1, 1: 0, 2: 0, 3: 24, 4: 217}	seq_location_match	9	120913481	120913503	+	Human (GRCh38)	10.68			0.4656	69	54	43
GCTCTGCTCCAGCTTGCCCA	Avana	TRAF1	TNF receptor associated factor 1	HGNC:12031	GCTCTGCTCCAGCTTGCCCAGGG	1060111741	{0: 1, 1: 0, 2: 3, 3: 45, 4: 479}	seq_location_match	9	120911451	120911473	+	Human (GRCh38)	5.04969			0.356974	53	46	44
GGAAGTGGCGGGGGACCTGG	Avana	TRAF1	TNF receptor associated factor 1	HGNC:12031	GGAAGTGGCGGGGGACCTGGAGG	1060112059	{0: 1, 1: 0, 2: 6, 3: 47, 4: 510}	seq_match	9	120913549	120913571	-	Human (GRCh38)	-12.6899				42	60	80
TGTTGCTGTCCTCAACAAGG	Avana	TRAF1	TNF receptor associated factor 1	HGNC:12031	TGTTGCTGTCCTCAACAAGGAGG	1060112038	{0: 1, 1: 0, 2: 1, 3: 5, 4: 111}	seq_location_match	9	120913411	120913433	-	Human (GRCh38)		0.759			76	76	48
TGTTGGGGTTCATGAAACAG	Avana	TRAF1	TNF receptor associated factor 1	HGNC:12031	TGTTGGGGTTCATGAAACAGTGG	1060112088	{0: 1, 1: 0, 2: 1, 3: 8, 4: 144}	seq_location_match	9	120913655	120913677	-	Human (GRCh38)		0.7691			73	77	67
GCAGGCTCTCCACCTCCCTG	Avana	TRAF2	TNF receptor associated factor 2	HGNC:12032	GCAGGCTCTCCACCTCCCTGCGG	1062510099	{0: 1, 1: 0, 2: 1, 3: 42, 4: 315}	seq_location_match	9	136900442	136900464	-	Human (GRCh38)	1.24925			0.841191	47	57	53
TGTGCTGCCTGTGTTCACGA	Avana	TRAF2	TNF receptor associated factor 2	HGNC:12032	TGTGCTGCCTGTGTTCACGAGGG	1062509957	{0: 1, 1: 0, 2: 3, 3: 7, 4: 134}	seq_location_match	9	136899610	136899632	+	Human (GRCh38)	1.25593			0.718113	79	70	53
GCATCCATCACTGGGACAGA	Avana	TRAF2	TNF receptor associated factor 2	HGNC:12032	GCATCCATCACTGGGACAGACGG	1062510104	{0: 1, 1: 0, 2: 1, 3: 16, 4: 132}	seq_location_match	9	136900468	136900490	-	Human (GRCh38)	0.70458			0.572989	57	58	47
GGGGACCCTGAAAGAATACG	Avana	TRAF2	TNF receptor associated factor 2	HGNC:12032	GGGGACCCTGAAAGAATACGAGG	1062510112	{0: 1, 1: 0, 2: 0, 3: 4, 4: 85}	seq_location_match	9	136900499	136900521	+	Human (GRCh38)	0.763916	0.7473		0.51827	90	75	51
ATATATGCCCTCGTGAACAC	Avana	TRAF2	TNF receptor associated factor 2	HGNC:12032	ATATATGCCCTCGTGAACACAGG	1062509958	{0: 1, 1: 0, 2: 0, 3: 4, 4: 58}	seq_location_match	9	136899617	136899639	-	Human (GRCh38)		0.6166			88	62	47
GTAGCAACTCCAGGGAGCCA	Avana	TRAF2	TNF receptor associated factor 2	HGNC:12032	GTAGCAACTCCAGGGAGCCAGGG	1062509833	{0: 1, 1: 0, 2: 1, 3: 17, 4: 187}	seq_match	9	136898764	136898786	-	Human (GRCh38)					60	50	37
TCAGTGTGCAGCTTTAGCGG	Avana	TRAF3	TNF receptor associated factor 3	HGNC:12033	TCAGTGTGCAGCTTTAGCGGCGG	1122593164	{0: 1, 1: 0, 2: 0, 3: 5, 4: 53}	seq_location_match	14	102870250	102870272	-	Human (GRCh38)	0.658246			0.580342	95	61	56
ACACTTGTACTTGTCCTCCA	Avana	TRAF3	TNF receptor associated factor 3	HGNC:12033	ACACTTGTACTTGTCCTCCACGG	1122593177	{0: 1, 1: 0, 2: 0, 3: 11, 4: 130}	seq_location_match	14	102870338	102870360	-	Human (GRCh38)	1.1786			0.55561	72	63	60
ATTTACACGCCTTCTCCACG	Avana	TRAF3	TNF receptor associated factor 3	HGNC:12033	ATTTACACGCCTTCTCCACGTGG	1122593984	{0: 1, 1: 0, 2: 0, 3: 3, 4: 51}	seq_location_match	14	102876447	102876469	-	Human (GRCh38)	0.725937			0.370621	83	63	11
CTTCTGCGAGAGCTGCATGG	Avana	TRAF3	TNF receptor associated factor 3	HGNC:12033	CTTCTGCGAGAGCTGCATGGCGG	1122593188	{0: 1, 1: 0, 2: 0, 3: 7, 4: 143}	seq_location_match	14	102870414	102870436	+	Human (GRCh38)	1.62813			0.27901	77	72	51
AATGGAGTCGAGTAAAAAGA	Avana	TRAF3	TNF receptor associated factor 3	HGNC:12033	AATGGAGTCGAGTAAAAAGATGG	1122593160	{0: 1, 1: 0, 2: 0, 3: 13, 4: 181}	seq_match	14	102870201	102870223	+	Human (GRCh38)					68	53	44
CGAGGGCGCCTACCTCAGCA	Avana	TRAF3	TNF receptor associated factor 3	HGNC:12033	CGAGGGCGCCTACCTCAGCAGGG	1122593191	{0: 1, 1: 0, 2: 0, 3: 2, 4: 62}	seq_match	14	102870437	102870459	-	Human (GRCh38)					86	66	45
TTAATAGTCAGCAAGCTCAG	Avana	TRAF3IP1	TRAF3 interacting protein 1	HGNC:17861	TTAATAGTCAGCAAGCTCAGGGG	948493895	{0: 1, 1: 0, 2: 0, 3: 10, 4: 106}	seq_location_match	2	238332817	238332839	+	Human (GRCh38)	0.149364			0.549657	74	73	52
GGACGCCGTCATGAACGCGG	Avana	TRAF3IP1	TRAF3 interacting protein 1	HGNC:17861	GGACGCCGTCATGAACGCGGCGG	948492172	{0: 1, 1: 0, 2: 0, 3: 2, 4: 14}	seq_location_match	2	238320653	238320675	+	Human (GRCh38)	1.16386			0.357659	98	72	66
GCGGAAACAGACACAGAGAA	Avana	TRAF3IP1	TRAF3 interacting protein 1	HGNC:17861	GCGGAAACAGACACAGAGAAGGG	948493411	{0: 1, 1: 0, 2: 8, 3: 79, 4: 653}	seq_location_match	2	238329050	238329072	+	Human (GRCh38)	0.964784			0.225211	24	57	59
CCTGCACGACATCATCACGG	Avana	TRAF3IP1	TRAF3 interacting protein 1	HGNC:17861	CCTGCACGACATCATCACGGAGG	948492194	{0: 1, 1: 0, 2: 0, 3: 2, 4: 54}	seq_location_match	2	238320764	238320786	+	Human (GRCh38)	1.4647	0.8061		0.221149	90	81	58
CCTACAAAAGGCCATAGACG	Avana	TRAF3IP1	TRAF3 interacting protein 1	HGNC:17861	CCTACAAAAGGCCATAGACGTGG	948492985	{0: 1, 1: 0, 2: 0, 3: 9, 4: 87}	seq_location_match	2	238325832	238325854	+	Human (GRCh38)		0.6705			77	67	41
CTACCTGCACGACATCATCA	Avana	TRAF3IP1	TRAF3 interacting protein 1	HGNC:17861	CTACCTGCACGACATCATCACGG	948492192	{0: 1, 1: 0, 2: 0, 3: 7, 4: 73}	seq_match	2	238320761	238320783	+	Human (GRCh38)					79	70	18
CCCCAAATACAAACAGGACG	Avana	TRAF3IP2	TRAF3 interacting protein 2	HGNC:1343	CCCCAAATACAAACAGGACGTGG	1013584533	{0: 1, 1: 0, 2: 0, 3: 4, 4: 131}	seq_location_match	6	111566509	111566531	-	Human (GRCh38)	0.832694			0.4582	79	56	20
GATTGCTACGATTATCATCA	Avana	TRAF3IP2	TRAF3 interacting protein 2	HGNC:1343	GATTGCTACGATTATCATCACGG	1013584536	{0: 1, 1: 0, 2: 0, 3: 3, 4: 69}	seq_location_match	6	111566534	111566556	+	Human (GRCh38)	1.06784			0.370635	76	63	12
TAGCATTTGGGAAGAGCACA	Avana	TRAF3IP2	TRAF3 interacting protein 2	HGNC:1343	TAGCATTTGGGAAGAGCACAGGG	1013584063	{0: 1, 1: 1, 2: 1, 3: 24, 4: 202}	seq_location_match	6	111562970	111562992	+	Human (GRCh38)	0.905984			0.305475	47	56	55
AATCAGCCCCAAATACAAAC	Avana	TRAF3IP2	TRAF3 interacting protein 2	HGNC:1343	AATCAGCCCCAAATACAAACAGG	1013584535	{0: 1, 1: 0, 2: 0, 3: 13, 4: 149}	seq_location_match	6	111566515	111566537	-	Human (GRCh38)	1.24584			0.255442	73	51	14
CGCTGAGTCGCAGCTGGACG	Avana	TRAF3IP2	TRAF3 interacting protein 2	HGNC:1343	CGCTGAGTCGCAGCTGGACGAGG	1013584528	{0: 1, 1: 0, 2: 0, 3: 7, 4: 65}	seq_match	6	111566482	111566504	-	Human (GRCh38)					80	44	40
TACTAAGTACATTCATCGAA	Avana	TRAF3IP2	TRAF3 interacting protein 2	HGNC:1343	TACTAAGTACATTCATCGAATGG	1013584526	{0: 1, 1: 0, 2: 0, 3: 2, 4: 75}	seq_location_match	6	111566443	111566465	-	Human (GRCh38)					88	58	21
TCCTCCCTCAGGCATCTGCA	Avana	TRAF3IP3	TRAF3 interacting protein 3	HGNC:30766	TCCTCCCTCAGGCATCTGCAGGG	920867131	{0: 1, 1: 1, 2: 3, 3: 40, 4: 332}	seq_location_match	1	209762556	209762578	+	Human (GRCh38)	-6.35215			0.725112	43	56	30
TCAGCGTCTTCCCCACCTGG	Avana	TRAF3IP3	TRAF3 interacting protein 3	HGNC:30766	TCAGCGTCTTCCCCACCTGGCGG	920866842	{0: 1, 1: 0, 2: 0, 3: 13, 4: 172}	seq_location_match	1	209760165	209760187	-	Human (GRCh38)	-1.03382			0.714596	67	71	59
AGATCCCTGCAGATGCCTGA	Avana	TRAF3IP3	TRAF3 interacting protein 3	HGNC:30766	AGATCCCTGCAGATGCCTGAGGG	920867133	{0: 1, 1: 0, 2: 0, 3: 19, 4: 186}	seq_location_match	1	209762560	209762582	-	Human (GRCh38)	3.8427			0.464021	62	62	40
AAGCCACCCAAACACCACCG	Avana	TRAF3IP3	TRAF3 interacting protein 3	HGNC:30766	AAGCCACCCAAACACCACCGTGG	920867149	{0: 1, 1: 0, 2: 0, 3: 21, 4: 104}	seq_location_match	1	209762641	209762663	+	Human (GRCh38)	5.92551			0.267748	74	77	56
CCAGCTATACACCTGTACCC	Avana	TRAF3IP3	TRAF3 interacting protein 3	HGNC:30766	CCAGCTATACACCTGTACCCAGG	920868467	{0: 1, 1: 0, 2: 0, 3: 6, 4: 79}	seq_location_match	1	209772998	209773020	+	Human (GRCh38)		0.6921			82	69	32
TCTTCTCCCAGAGAGCAGGT	Avana	TRAF3IP3	TRAF3 interacting protein 3	HGNC:30766	TCTTCTCCCAGAGAGCAGGTGGG	920866880	{0: 1, 1: 0, 2: 2, 3: 33, 4: 265}	seq_match	1	209760367	209760389	+	Human (GRCh38)					55	69	35
AGTGTGCAGGTAGATCACGG	Avana	TRAF4	TNF receptor associated factor 4	HGNC:12034	AGTGTGCAGGTAGATCACGGCGG	1145942129	{0: 1, 1: 0, 2: 0, 3: 8, 4: 87}	seq_location_match	17	28748082	28748104	-	Human (GRCh38)	1.72107			0.790921	83	85	61
CACAGTAGACACTCTCCTGG	Avana	TRAF4	TNF receptor associated factor 4	HGNC:12034	CACAGTAGACACTCTCCTGGGGG	1145942166	{0: 1, 1: 0, 2: 0, 3: 11, 4: 126}	seq_location_match	17	28748279	28748301	-	Human (GRCh38)	0.942202			0.589484	79	69	61
TCCTGGAGAAGCCCAAGCGA	Avana	TRAF4	TNF receptor associated factor 4	HGNC:12034	TCCTGGAGAAGCCCAAGCGACGG	1145941175	{0: 1, 1: 0, 2: 1, 3: 14, 4: 172}	seq_location_match	17	28744135	28744157	+	Human (GRCh38)	1.18462			0.583827	76	58	46
GCTTCCTCTGGACTATGCCA	Avana	TRAF4	TNF receptor associated factor 4	HGNC:12034	GCTTCCTCTGGACTATGCCAAGG	1145941948	{0: 1, 1: 0, 2: 1, 3: 10, 4: 169}	seq_location_match	17	28747243	28747265	+	Human (GRCh38)	-0.101546			0.470737	76	63	31
TGACATTTCCAGAGCCATGA	Avana	TRAF4	TNF receptor associated factor 4	HGNC:12034	TGACATTTCCAGAGCCATGAGGG	1145942162	{0: 1, 1: 0, 2: 0, 3: 18, 4: 239}	seq_match	17	28748250	28748272	+	Human (GRCh38)					64	61	36
TTTCTGCGATACCTGCCTGC	Avana	TRAF4	TNF receptor associated factor 4	HGNC:12034	TTTCTGCGATACCTGCCTGCAGG	1145941192	{0: 1, 1: 0, 2: 0, 3: 7, 4: 127}	seq_match	17	28744223	28744245	+	Human (GRCh38)					68	58	33
GTACCGGCCCAGAATAACCT	Avana	TRAF5	TNF receptor associated factor 5	HGNC:12035	GTACCGGCCCAGAATAACCTTGG	921033703	{0: 1, 1: 0, 2: 0, 3: 3, 4: 27}	seq_location_match	1	211356443	211356465	-	Human (GRCh38)	0.315217			0.511269	91	59	32
TCATATTGAAGGATAAACGG	Avana	TRAF5	TNF receptor associated factor 5	HGNC:12035	TCATATTGAAGGATAAACGGAGG	921034680	{0: 1, 1: 0, 2: 0, 3: 6, 4: 100}	seq_location_match	1	211365365	211365387	+	Human (GRCh38)	1.01356			0.403368	86	70	46
TGATGACCTCTTTATCTACA	Avana	TRAF5	TNF receptor associated factor 5	HGNC:12035	TGATGACCTCTTTATCTACAGGG	921033515	{0: 1, 1: 0, 2: 1, 3: 10, 4: 129}	seq_location_match	1	211354434	211354456	-	Human (GRCh38)	1.06431			0.313368	71	63	25
GGGGGTTGTGAAGCACCGAG	Avana	TRAF5	TNF receptor associated factor 5	HGNC:12035	GGGGGTTGTGAAGCACCGAGTGG	921033348	{0: 1, 1: 0, 2: 0, 3: 15, 4: 121}	seq_location_match	1	211353383	211353405	-	Human (GRCh38)	1.45116	0.6912		0.197545	81	69	85
GCTTATTCAGAAGAGCATAA	Avana	TRAF5	TNF receptor associated factor 5	HGNC:12035	GCTTATTCAGAAGAGCATAAAGG	921033329	{0: 1, 1: 0, 2: 2, 3: 12, 4: 152}	seq_match	1	211353243	211353265	+	Human (GRCh38)					71	49	24
TGGAGTTGCCGGAATTCTGG	Avana	TRAF5	TNF receptor associated factor 5	HGNC:12035	TGGAGTTGCCGGAATTCTGGCGG	921033334	{0: 1, 1: 0, 2: 1, 3: 6, 4: 105}	seq_match	1	211353284	211353306	-	Human (GRCh38)					76	65	73
GCATTCATACTTGCTTTCCA	Avana	TRAF6	TNF receptor associated factor 6	HGNC:12036	GCATTCATACTTGCTTTCCAGGG	1080901850	{0: 2, 1: 0, 2: 2, 3: 12, 4: 164}	seq_location_match	11	36501306	36501328	+	Human (GRCh38)	0.884223			0.900696	0	48	33
CTAAACTGTGAAAACAGCTG	Avana	TRAF6	TNF receptor associated factor 6	HGNC:12036	CTAAACTGTGAAAACAGCTGTGG	1080901876	{0: 1, 1: 1, 2: 2, 3: 45, 4: 268}	seq_location_match	11	36501484	36501506	-	Human (GRCh38)	0.547158			0.549335	41	65	26
TCATTTATGGAGGAGATCCA	Avana	TRAF6	TNF receptor associated factor 6	HGNC:12036	TCATTTATGGAGGAGATCCAGGG	1080901856	{0: 1, 1: 1, 2: 0, 3: 6, 4: 152}	seq_location_match	11	36501352	36501374	-	Human (GRCh38)	0.958682			0.480706	44	63	42
GAAGCAGTGCAAACGCCATG	Avana	TRAF6	TNF receptor associated factor 6	HGNC:12036	GAAGCAGTGCAAACGCCATGCGG	1080901844	{0: 1, 1: 0, 2: 0, 3: 29, 4: 191}	seq_location_match	11	36501259	36501281	-	Human (GRCh38)	1.61811	0.631		0.305475	45	63	34
GATGGAACTGAGACATCTTG	Avana	TRAF6	TNF receptor associated factor 6	HGNC:12036	GATGGAACTGAGACATCTTGAGG	1068617689	{0: 2, 1: 0, 2: 1, 3: 13, 4: 204}	seq_match	10	59137735	59137757	-	Human (GRCh38)					0	63	44
TTAGATGCAGAGGAATCACT	Avana	TRAF6	TNF receptor associated factor 6	HGNC:12036	TTAGATGCAGAGGAATCACTTGG	1080900980	{0: 1, 1: 0, 2: 0, 3: 18, 4: 232}	seq_match	11	36490632	36490654	-	Human (GRCh38)					53	59	42
GGACAACGTCAAACTGACCG	Avana	TRAF7	TNF receptor associated factor 7	HGNC:20456	GGACAACGTCAAACTGACCGTGG	1132883421	{0: 1, 1: 0, 2: 0, 3: 2, 4: 37}	seq_location_match	16	2172204	2172226	+	Human (GRCh38)	1.10874			0.700409	91	69	25
GCTGTCCTCCTCGTCCCGCG	Avana	TRAF7	TNF receptor associated factor 7	HGNC:20456	GCTGTCCTCCTCGTCCCGCGGGG	1132882382	{0: 1, 1: 0, 2: 1, 3: 5, 4: 170}	seq_location_match	16	2168143	2168165	-	Human (GRCh38)	1.0722			0.556617	78	69	73
GCACCCTTGCCTACTCCCCG	Avana	TRAF7	TNF receptor associated factor 7	HGNC:20456	GCACCCTTGCCTACTCCCCGCGG	1132882375	{0: 1, 1: 0, 2: 2, 3: 6, 4: 91}	seq_location_match	16	2168128	2168150	+	Human (GRCh38)	0.602479			0.503566	79	61	27
GCTACAACCGCTTCTCCGGG	Avana	TRAF7	TNF receptor associated factor 7	HGNC:20456	GCTACAACCGCTTCTCCGGGGGG	1132881584	{0: 1, 1: 0, 2: 0, 3: 2, 4: 28}	seq_location_match	16	2163943	2163965	+	Human (GRCh38)					92	68	41
GGTGGTGAACAACATCGCGG	Avana	TRAF7	TNF receptor associated factor 7	HGNC:20456	GGTGGTGAACAACATCGCGGTGG	1132883425	{0: 1, 1: 0, 2: 0, 3: 2, 4: 51}	seq_match	16	2172225	2172247	+	Human (GRCh38)					96	71	44
TCTCCCAGAGAAGTGTCCCG	Avana	TRAF7	TNF receptor associated factor 7	HGNC:20456	TCTCCCAGAGAAGTGTCCCGTGG	1132883416	{0: 1, 1: 0, 2: 0, 3: 9, 4: 123}	seq_match	16	2172183	2172205	+	Human (GRCh38)					83	65	38
GGCAGAGCAGGACTTCTGGA	Avana	TRAFD1	TRAF-type zinc finger domain containing 1	HGNC:24808	GGCAGAGCAGGACTTCTGGAGGG	1102343469	{0: 1, 1: 0, 2: 3, 3: 27, 4: 267}	seq_location_match	12	112142216	112142238	+	Human (GRCh38)	1.14926			0.316019	58	64	43
TGATCTCGTCAGCTGCACCT	Avana	TRAFD1	TRAF-type zinc finger domain containing 1	HGNC:24808	TGATCTCGTCAGCTGCACCTAGG	1102343863	{0: 1, 1: 0, 2: 0, 3: 2, 4: 82}	seq_location_match	12	112145581	112145603	-	Human (GRCh38)	1.00046			0.315817	80	64	25
AGGTCTCTCAGTGACATAAA	Avana	TRAFD1	TRAF-type zinc finger domain containing 1	HGNC:24808	AGGTCTCTCAGTGACATAAAGGG	1102343480	{0: 1, 1: 0, 2: 0, 3: 9, 4: 149}	seq_location_match	12	112142274	112142296	+	Human (GRCh38)	0.873158			0.305222	71	53	66
TCTGATTCAAAGGCTCTCAG	Avana	TRAFD1	TRAF-type zinc finger domain containing 1	HGNC:24808	TCTGATTCAAAGGCTCTCAGGGG	1102343350	{0: 1, 1: 0, 2: 0, 3: 19, 4: 188}	seq_location_match	12	112141134	112141156	-	Human (GRCh38)	0.992068			0.209163	67	72	43
TCTTCACCACCCTCTTTGGG	Avana	TRAFD1	TRAF-type zinc finger domain containing 1	HGNC:24808	TCTTCACCACCCTCTTTGGGGGG	1102343452	{0: 1, 1: 0, 2: 1, 3: 10, 4: 149}	seq_match	12	112142130	112142152	-	Human (GRCh38)					71	58	48
TGGATGGTAAAGTTAAACAC	Avana	TRAFD1	TRAF-type zinc finger domain containing 1	HGNC:24808	TGGATGGTAAAGTTAAACACAGG	1102342546	{0: 1, 1: 0, 2: 0, 3: 12, 4: 480}	seq_match	12	112134751	112134773	-	Human (GRCh38)					46	67	59
AGAGTACGAGAATCTAAAAG	Avana	TRAIP	TRAF interacting protein	HGNC:30764	AGAGTACGAGAATCTAAAAGAGG	954322402	{0: 1, 1: 0, 2: 0, 3: 9, 4: 131}	seq_location_match	3	49841050	49841072	-	Human (GRCh38)	1.09775			0.94692	72	58	50
GCTCCAAACTCACTGCTCCA	Avana	TRAIP	TRAF interacting protein	HGNC:30764	GCTCCAAACTCACTGCTCCATGG	954322637	{0: 1, 1: 0, 2: 0, 3: 18, 4: 191}	seq_location_match	3	49842440	49842462	+	Human (GRCh38)	1.12539			0.939236	63	58	22
ACGAGAATCTAAAAGAGGCA	Avana	TRAIP	TRAF interacting protein	HGNC:30764	ACGAGAATCTAAAAGAGGCACGG	954322401	{0: 1, 1: 0, 2: 13, 3: 108, 4: 636}	seq_location_match	3	49841045	49841067	-	Human (GRCh38)	0.923855			0.930273	18	65	41
GGTTTGAGACAGCACCAAGT	Avana	TRAIP	TRAF interacting protein	HGNC:30764	GGTTTGAGACAGCACCAAGTCGG	954323506	{0: 1, 1: 0, 2: 0, 3: 10, 4: 107}	seq_location_match	3	49848167	49848189	-	Human (GRCh38)	0.809797	0.6802		0.860919	72	68	42
CATGGGTGTGGGACAGTCAG	Avana	TRAIP	TRAF interacting protein	HGNC:30764	CATGGGTGTGGGACAGTCAGCGG	954322525	{0: 1, 1: 1, 2: 3, 3: 17, 4: 239}	seq_match	3	49841863	49841885	-	Human (GRCh38)					59	61	85
CTTCGATCACTCCCGCGACG	Avana	TRAIP	TRAF interacting protein	HGNC:30764	CTTCGATCACTCCCGCGACGTGG	954324579	{0: 1, 1: 0, 2: 0, 3: 0, 4: 10}	seq_match	3	49856393	49856415	-	Human (GRCh38)					98	65	34
GGGCTGCTAAGGATGCCCAG	Avana	TRAK1	trafficking kinesin protein 1	HGNC:29947	GGGCTGCTAAGGATGCCCAGCGG	953348191	{0: 1, 1: 0, 2: 2, 3: 20, 4: 146}	seq_location_match	3	42193861	42193883	+	Human (GRCh38)	1.36655			0.744265	67	74	88
GCAGGTGGAACACATCAGGG	Avana	TRAK1	trafficking kinesin protein 1	HGNC:29947	GCAGGTGGAACACATCAGGGAGG	953347010	{0: 1, 1: 0, 2: 2, 3: 83, 4: 2675}	seq_location_match	3	42184777	42184799	+	Human (GRCh38)	1.05052			0.67765	49	70	70
TCAGTTCTACACCAGCGCTG	Avana	TRAK1	trafficking kinesin protein 1	HGNC:29947	TCAGTTCTACACCAGCGCTGCGG	953347445	{0: 1, 1: 0, 2: 1, 3: 4, 4: 93}	seq_location_match	3	42188089	42188111	+	Human (GRCh38)	0.897865			0.655303	83	68	51
AGAACAAGACCCTAACCGAG	Avana	TRAK1	trafficking kinesin protein 1	HGNC:29947	AGAACAAGACCCTAACCGAGAGG	953347000	{0: 1, 1: 0, 2: 0, 3: 2, 4: 62}	seq_location_match	3	42184737	42184759	+	Human (GRCh38)	0.788301	0.7284		0.562909	93	73	33
AGAGGAACTGGCCAAGAAGA	Avana	TRAK1	trafficking kinesin protein 1	HGNC:29947	AGAGGAACTGGCCAAGAAGACGG	953348129	{0: 1, 1: 0, 2: 5, 3: 43, 4: 454}	seq_match	3	42193106	42193128	+	Human (GRCh38)					41	60	66
CCAGATTGCTAGTATCTCAG	Avana	TRAK1	trafficking kinesin protein 1	HGNC:29947	CCAGATTGCTAGTATCTCAGAGG	953348127	{0: 1, 1: 0, 2: 0, 3: 6, 4: 120}	seq_match	3	42193088	42193110	+	Human (GRCh38)					81	68	44
TGTGTCATTGGCAATCCTGA	Avana	TRAK2	trafficking kinesin protein 2	HGNC:13206	TGTGTCATTGGCAATCCTGACGG	944609665	{0: 1, 1: 0, 2: 1, 3: 14, 4: 133}	seq_location_match	2	201389455	201389477	+	Human (GRCh38)	-1.26183			0.556615	74	60	43
GGACTCAGTCTCCACACCAG	Avana	TRAK2	trafficking kinesin protein 2	HGNC:13206	GGACTCAGTCTCCACACCAGCGG	944611002	{0: 1, 1: 0, 2: 0, 3: 17, 4: 166}	seq_location_match	2	201407461	201407483	-	Human (GRCh38)	-0.712247			0.548561	67	72	64
AAGCTTCCAAAGATGCCCAA	Avana	TRAK2	trafficking kinesin protein 2	HGNC:13206	AAGCTTCCAAAGATGCCCAACGG	944610123	{0: 1, 1: 0, 2: 1, 3: 16, 4: 258}	seq_location_match	2	201394813	201394835	-	Human (GRCh38)	4.12364			0.396751	69	69	79
AGTCCTTTAGCTTATCTCAA	Avana	TRAK2	trafficking kinesin protein 2	HGNC:13206	AGTCCTTTAGCTTATCTCAAGGG	944610352	{0: 1, 1: 0, 2: 1, 3: 3, 4: 104}	seq_location_match	2	201398217	201398239	-	Human (GRCh38)	2.42498			0.354426	76	55	28
GAGCTGGGAATGAGATAGAG	Avana	TRAK2	trafficking kinesin protein 2	HGNC:13206	GAGCTGGGAATGAGATAGAGCGG	944609660	{0: 1, 1: 1, 2: 6, 3: 68, 4: 540}	seq_match	2	201389427	201389449	+	Human (GRCh38)					33	67	67
TCAGGATTGCCAATGACACA	Avana	TRAK2	trafficking kinesin protein 2	HGNC:13206	TCAGGATTGCCAATGACACACGG	944609664	{0: 1, 1: 0, 2: 0, 3: 15, 4: 128}	seq_match	2	201389452	201389474	-	Human (GRCh38)					73	60	20
ATTCGTCCTGCAGAATCACG	Avana	TRAM1	translocation associated membrane protein 1	HGNC:20568	ATTCGTCCTGCAGAATCACGCGG	1042611774	{0: 1, 1: 0, 2: 1, 3: 0, 4: 44}	seq_location_match	8	70608127	70608149	-	Human (GRCh38)	-0.178384			0.638849	87	73	52
TCACCCTCCCAGCAACAGGT	Avana	TRAM1	translocation associated membrane protein 1	HGNC:20568	TCACCCTCCCAGCAACAGGTAGG	1042610900	{0: 1, 1: 0, 2: 0, 3: 19, 4: 164}	seq_location_match	8	70600014	70600036	-	Human (GRCh38)	0.709894			0.348908	68	67	29
TTTGATGCCATAGTAATAAA	Avana	TRAM1	translocation associated membrane protein 1	HGNC:20568	TTTGATGCCATAGTAATAAAGGG	1042610775	{0: 1, 1: 0, 2: 0, 3: 21, 4: 850}	seq_location_match	8	70598209	70598231	+	Human (GRCh38)	1.8546			0.310121	48	46	36
ATTCGTGGCTCAGCACTGGG	Avana	TRAM1	translocation associated membrane protein 1	HGNC:20568	ATTCGTGGCTCAGCACTGGGGGG	1042611780	{0: 1, 1: 0, 2: 0, 3: 6, 4: 91}	seq_location_match	8	70608148	70608170	+	Human (GRCh38)	1.39803			0.14976	76	68	66
AGACCCAACTATCTTATGGA	Avana	TRAM1	translocation associated membrane protein 1	HGNC:20568	AGACCCAACTATCTTATGGAGGG	1042610641	{0: 1, 1: 0, 2: 1, 3: 18, 4: 144}	seq_location_match	8	70596285	70596307	-	Human (GRCh38)					68	64	23
GATTCTGCAGGACGAATTCG	Avana	TRAM1	translocation associated membrane protein 1	HGNC:20568	GATTCTGCAGGACGAATTCGTGG	1042611775	{0: 1, 1: 0, 2: 1, 3: 1, 4: 33}	seq_match	8	70608133	70608155	+	Human (GRCh38)					94	53	31
ATTCCTGGCTGAGAACGGGG	Avana	TRAM1L1	translocation associated membrane protein 1 like 1	HGNC:28371	ATTCCTGGCTGAGAACGGGGGGG	979133954	{0: 1, 1: 0, 2: 0, 3: 9, 4: 138}	seq_location_match	4	117085342	117085364	+	Human (GRCh38)	-2.37443			0.756782	68	69	68
CAGCATGTAGAAGAAAACCG	Avana	TRAM1L1	translocation associated membrane protein 1 like 1	HGNC:28371	CAGCATGTAGAAGAAAACCGTGG	979133923	{0: 1, 1: 1, 2: 2, 3: 11, 4: 182}	seq_location_match	4	117085130	117085152	+	Human (GRCh38)	-0.321279			0.694407	51	78	46
CTGAAGAGTGAGAAACACGA	Avana	TRAM1L1	translocation associated membrane protein 1 like 1	HGNC:28371	CTGAAGAGTGAGAAACACGATGG	979133935	{0: 1, 1: 0, 2: 0, 3: 13, 4: 181}	seq_location_match	4	117085232	117085254	+	Human (GRCh38)	2.93491			0.38627	65	73	59
TGGTGTCAAAGATTTGGCCA	Avana	TRAM1L1	translocation associated membrane protein 1 like 1	HGNC:28371	TGGTGTCAAAGATTTGGCCACGG	979133924	{0: 1, 1: 0, 2: 0, 3: 8, 4: 135}	seq_location_match	4	117085147	117085169	-	Human (GRCh38)	2.80112			0.362704	72	64	54
GCAGCAGAGGAACAAGCCAC	Avana	TRAM1L1	translocation associated membrane protein 1 like 1	HGNC:28371	GCAGCAGAGGAACAAGCCACGGG	979133930	{0: 1, 1: 0, 2: 4, 3: 19, 4: 249}	seq_match	4	117085191	117085213	-	Human (GRCh38)					61	54	77
TTTGACACCATAATAATAGA	Avana	TRAM1L1	translocation associated membrane protein 1 like 1	HGNC:28371	TTTGACACCATAATAATAGAGGG	979133927	{0: 1, 1: 0, 2: 1, 3: 27, 4: 177}	seq_location_match	4	117085160	117085182	+	Human (GRCh38)		0.628			66	63	16
GTTCGTCATCCACAACCATG	Avana	TRAM2	translocation associated membrane protein 2	HGNC:16855	GTTCGTCATCCACAACCATGCGG	1008545044	{0: 1, 1: 0, 2: 0, 3: 1, 4: 82}	seq_location_match	6	52576846	52576868	-	Human (GRCh38)	0.848037			0.507493	79	75	42
GTAGAAGCACCAAATCACCG	Avana	TRAM2	translocation associated membrane protein 2	HGNC:16855	GTAGAAGCACCAAATCACCGAGG	1008537252	{0: 1, 1: 0, 2: 0, 3: 5, 4: 121}	seq_location_match	6	52516018	52516040	+	Human (GRCh38)	1.1157			0.497997	75	85	19
GGTGATTTGGTGCTTCTACG	Avana	TRAM2	translocation associated membrane protein 2	HGNC:16855	GGTGATTTGGTGCTTCTACGTGG	1008537251	{0: 1, 1: 0, 2: 0, 3: 3, 4: 64}	seq_location_match	6	52516014	52516036	-	Human (GRCh38)	1.00602			0.43262	90	69	34
ATACTTCCAGAAGGTACGGA	Avana	TRAM2	translocation associated membrane protein 2	HGNC:16855	ATACTTCCAGAAGGTACGGAAGG	1008536213	{0: 1, 1: 0, 2: 1, 3: 6, 4: 85}	seq_location_match	6	52508233	52508255	-	Human (GRCh38)	1.00607			0.419449	87	65	38
CATGCGGGTAGTCTTCCCAG	Avana	TRAM2	translocation associated membrane protein 2	HGNC:16855	CATGCGGGTAGTCTTCCCAGAGG	1008536431	{0: 1, 1: 0, 2: 0, 3: 7, 4: 80}	seq_match	6	52509538	52509560	+	Human (GRCh38)					76	75	69
GGTCGTCTTTCATTTCACCT	Avana	TRAM2	translocation associated membrane protein 2	HGNC:16855	GGTCGTCTTTCATTTCACCTCGG	1008537254	{0: 1, 1: 0, 2: 0, 3: 5, 4: 85}	seq_location_match	6	52516035	52516057	-	Human (GRCh38)					75	61	35
TTCTGTACAACATATCCCGG	Avana	TRANK1	tetratricopeptide repeat and ankyrin repeat containing 1	HGNC:29011	TTCTGTACAACATATCCCGGAGG	952754605	{0: 1, 1: 0, 2: 0, 3: 8, 4: 72}	seq_location_match	3	36855462	36855484	-	Human (GRCh38)	1.73101			0.692372	89	71	54
AGTGGATCCGTCTTTCCCAG	Avana	TRANK1	tetratricopeptide repeat and ankyrin repeat containing 1	HGNC:29011	AGTGGATCCGTCTTTCCCAGAGG	952754901	{0: 1, 1: 0, 2: 0, 3: 3, 4: 105}	seq_location_match	3	36857468	36857490	-	Human (GRCh38)	1.23223			0.685423	78	69	55
GTGTCCTCCACATAGCAGCG	Avana	TRANK1	tetratricopeptide repeat and ankyrin repeat containing 1	HGNC:29011	GTGTCCTCCACATAGCAGCGAGG	952754791	{0: 1, 1: 0, 2: 0, 3: 12, 4: 96}	seq_location_match	3	36856723	36856745	+	Human (GRCh38)	0.0736169			0.605073	75	75	40
TCCGTGAGAGAAATAGCACG	Avana	TRANK1	tetratricopeptide repeat and ankyrin repeat containing 1	HGNC:29011	TCCGTGAGAGAAATAGCACGGGG	952755080	{0: 1, 1: 0, 2: 0, 3: 3, 4: 59}	seq_location_match	3	36858768	36858790	+	Human (GRCh38)	0.832892			0.538219	87	74	37
GCCTGCCCTAGGACAAACAG	Avana	TRANK1	tetratricopeptide repeat and ankyrin repeat containing 1	HGNC:29011	GCCTGCCCTAGGACAAACAGAGG	952756584	{0: 1, 1: 0, 2: 0, 3: 8, 4: 140}	seq_match	3	36874285	36874307	-	Human (GRCh38)					76	67	58
GTAAGTGGAGAACCACCGCT	Avana	TRANK1	tetratricopeptide repeat and ankyrin repeat containing 1	HGNC:29011	GTAAGTGGAGAACCACCGCTTGG	952755368	{0: 1, 1: 0, 2: 0, 3: 4, 4: 51}	seq_match	3	36861025	36861047	-	Human (GRCh38)					90	55	49
CTGGTAACCCAGGCTCCCCG	Avana	TRAP1	TNF receptor associated protein 1	HGNC:16264	CTGGTAACCCAGGCTCCCCGGGG	1133131290	{0: 1, 1: 0, 2: 3, 3: 17, 4: 170}	seq_location_match	16	3677512	3677534	+	Human (GRCh38)	-0.167563			0.722602	59	68	71
ATTCCCGCTCGGCAGCCCCG	Avana	TRAP1	TNF receptor associated protein 1	HGNC:16264	ATTCCCGCTCGGCAGCCCCGGGG	1133131295	{0: 1, 1: 0, 2: 0, 3: 8, 4: 57}	seq_location_match	16	3677527	3677549	-	Human (GRCh38)	0.889958			0.533344	82	70	51
CTACACCCTGCACTATAAGA	Avana	TRAP1	TNF receptor associated protein 1	HGNC:16264	CTACACCCTGCACTATAAGACGG	1133130647	{0: 1, 1: 0, 2: 1, 3: 8, 4: 60}	seq_location_match	16	3674383	3674405	-	Human (GRCh38)	0.443093			0.513324	84	70	39
CCTCATCCAGACCAAGGCCA	Avana	TRAP1	TNF receptor associated protein 1	HGNC:16264	CCTCATCCAGACCAAGGCCACGG	1133130316	{0: 1, 1: 0, 2: 2, 3: 27, 4: 221}	seq_location_match	16	3672733	3672755	-	Human (GRCh38)	4.16841			0.297993	60	65	40
AGTGGAGGTCTATTCCCGCT	Avana	TRAP1	TNF receptor associated protein 1	HGNC:16264	AGTGGAGGTCTATTCCCGCTCGG	1133131298	{0: 1, 1: 0, 2: 0, 3: 2, 4: 35}	seq_location_match	16	3677538	3677560	-	Human (GRCh38)		0.6338			96	63	80
TTATAGTGCAGGGTGTAGCG	Avana	TRAP1	TNF receptor associated protein 1	HGNC:16264	TTATAGTGCAGGGTGTAGCGGGG	1133130650	{0: 1, 1: 0, 2: 0, 3: 3, 4: 52}	seq_match	16	3674388	3674410	+	Human (GRCh38)					92	69	42
GACTCCGCGTACATGTCTAG	Avana	TRAPPC1	trafficking protein particle complex 1	HGNC:19894	GACTCCGCGTACATGTCTAGCGG	1143598905	{0: 1, 1: 0, 2: 0, 3: 1, 4: 16}	seq_location_match	17	7931494	7931516	+	Human (GRCh38)	0.904658			0.973596	95	65	36
ACATCTTGCTGACAAACGAG	Avana	TRAPPC1	trafficking protein particle complex 1	HGNC:19894	ACATCTTGCTGACAAACGAGCGG	1143598909	{0: 1, 1: 0, 2: 0, 3: 7, 4: 45}	seq_location_match	17	7931519	7931541	+	Human (GRCh38)	1.1278	0.7104		0.966808	90	71	42
CGTAGTAATGGAGTTTGTAA	Avana	TRAPPC1	trafficking protein particle complex 1	HGNC:19894	CGTAGTAATGGAGTTTGTAACGG	1143598830	{0: 1, 1: 0, 2: 0, 3: 4, 4: 81}	seq_location_match	17	7931097	7931119	+	Human (GRCh38)	1.11083			0.954875	79	59	49
CTCCGCGTACATGTCTAGCG	Avana	TRAPPC1	trafficking protein particle complex 1	HGNC:19894	CTCCGCGTACATGTCTAGCGGGG	1143598907	{0: 1, 1: 0, 2: 0, 3: 0, 4: 17}	seq_location_match	17	7931496	7931518	+	Human (GRCh38)	0.825735	0.7506		0.909116	97	75	47
CATTCCGGTCAAACAGGTAC	Avana	TRAPPC1	trafficking protein particle complex 1	HGNC:19894	CATTCCGGTCAAACAGGTACAGG	1143598969	{0: 1, 1: 0, 2: 0, 3: 2, 4: 37}	seq_match	17	7931793	7931815	+	Human (GRCh38)					91	55	49
CCTCATCTCTGCAGGAAGGA	Avana	TRAPPC1	trafficking protein particle complex 1	HGNC:19894	CCTCATCTCTGCAGGAAGGATGG	1143598835	{0: 1, 1: 0, 2: 4, 3: 54, 4: 357}	seq_match	17	7931141	7931163	-	Human (GRCh38)					45	48	33
AGAGAGCGTTGGATAAACAG	Avana	TRAPPC10	trafficking protein particle complex 10	HGNC:11868	AGAGAGCGTTGGATAAACAGAGG	1179835812	{0: 1, 1: 0, 2: 0, 3: 5, 4: 147}	seq_location_match	21	44032115	44032137	-	Human (GRCh38)	0.67091			0.581529	76	71	67
GCCGCCGGTGATCTACACCA	Avana	TRAPPC10	trafficking protein particle complex 10	HGNC:11868	GCCGCCGGTGATCTACACCATGG	1179833443	{0: 1, 1: 0, 2: 0, 3: 0, 4: 35}	seq_location_match	21	44012517	44012539	+	Human (GRCh38)	0.990436			0.567159	92	72	57
GTAACTGCGCAGATCTAACA	Avana	TRAPPC10	trafficking protein particle complex 10	HGNC:11868	GTAACTGCGCAGATCTAACAGGG	1179839737	{0: 1, 1: 0, 2: 0, 3: 6, 4: 31}	seq_location_match	21	44063652	44063674	-	Human (GRCh38)	1.04998			0.426982	91	65	41
CAGTTCGTCGTACTGCACCA	Avana	TRAPPC10	trafficking protein particle complex 10	HGNC:11868	CAGTTCGTCGTACTGCACCAGGG	1179839149	{0: 1, 1: 0, 2: 0, 3: 0, 4: 22}	seq_location_match	21	44059149	44059171	-	Human (GRCh38)	1.20786			0.340479	94	67	53
GCAGCTTCCAAGAGAACCAA	Avana	TRAPPC10	trafficking protein particle complex 10	HGNC:11868	GCAGCTTCCAAGAGAACCAATGG	1179835814	{0: 1, 1: 0, 2: 1, 3: 15, 4: 156}	seq_match	21	44032140	44032162	+	Human (GRCh38)
GGTGTTTCTGAGCTGTCTGG	Avana	TRAPPC10	trafficking protein particle complex 10	HGNC:11868	GGTGTTTCTGAGCTGTCTGGAGG	1179841094	{0: 1, 1: 0, 2: 2, 3: 20, 4: 208}	seq_match	21	44074356	44074378	+	Human (GRCh38)					62	61	66
ATTAGACTTCTGATACCTGG	Avana	TRAPPC11	trafficking protein particle complex 11	HGNC:25751	ATTAGACTTCTGATACCTGGGGG	984796657	{0: 1, 1: 0, 2: 0, 3: 6, 4: 115}	seq_location_match	4	183667124	183667146	-	Human (GRCh38)	1.36454			0.955671	78	69	63
GTATCCCAAATGTAGACCCA	Avana	TRAPPC11	trafficking protein particle complex 11	HGNC:25751	GTATCCCAAATGTAGACCCAAGG	984796397	{0: 1, 1: 0, 2: 0, 3: 10, 4: 75}	seq_location_match	4	183664050	183664072	+	Human (GRCh38)	1.01499			0.950373	84	65	42
GCCGGCAACATAATTCCACA	Avana	TRAPPC11	trafficking protein particle complex 11	HGNC:25751	GCCGGCAACATAATTCCACAGGG	984796376	{0: 1, 1: 0, 2: 0, 3: 3, 4: 49}	seq_location_match	4	183663891	183663913	-	Human (GRCh38)	1.03261			0.924654	81	71	24
GATCCCTTAGAAACACAAAC	Avana	TRAPPC11	trafficking protein particle complex 11	HGNC:25751	GATCCCTTAGAAACACAAACAGG	984797925	{0: 1, 1: 0, 2: 0, 3: 15, 4: 123}	seq_location_match	4	183682756	183682778	+	Human (GRCh38)	0.492648			0.893375	70	56	19
ACTTACTTCGTGGTTACAGA	Avana	TRAPPC11	trafficking protein particle complex 11	HGNC:25751	ACTTACTTCGTGGTTACAGAGGG	984797739	{0: 1, 1: 0, 2: 1, 3: 2, 4: 100}	seq_location_match	4	183680251	183680273	-	Human (GRCh38)					78	61	26
GCAGGCAGCATACTATGCCC	Avana	TRAPPC11	trafficking protein particle complex 11	HGNC:25751	GCAGGCAGCATACTATGCCCAGG	984797735	{0: 1, 1: 0, 2: 1, 3: 12, 4: 126}	seq_location_match	4	183680207	183680229	+	Human (GRCh38)					83	58	35
GCGGGCACCCCGAGTCCCAG	Avana	TRAPPC12	trafficking protein particle complex 12	HGNC:24284	GCGGGCACCCCGAGTCCCAGCGG	925376179	{0: 1, 1: 0, 2: 0, 3: 19, 4: 138}	seq_location_match	2	3387936	3387958	+	Human (GRCh38)	0.799402			0.54143	0	64	71
GCTGACGGAAATGAAGGCGG	Avana	TRAPPC12	trafficking protein particle complex 12	HGNC:24284	GCTGACGGAAATGAAGGCGGAGG	925376271	{0: 1, 1: 0, 2: 1, 3: 4, 4: 147}	seq_location_match	2	3388309	3388331	-	Human (GRCh38)	0.885876			0.430959	79	63	79
AAAGGAGTCGAAGAAGTCCG	Avana	TRAPPC12	trafficking protein particle complex 12	HGNC:24284	AAAGGAGTCGAAGAAGTCCGAGG	925376269	{0: 1, 1: 0, 2: 1, 3: 4, 4: 80}	seq_location_match	2	3388282	3388304	-	Human (GRCh38)	1.01453			0.422369	78	66	45
CCAGTAGCGGAGGGGCCCCG	Avana	TRAPPC12	trafficking protein particle complex 12	HGNC:24284	CCAGTAGCGGAGGGGCCCCGAGG	925376200	{0: 1, 1: 0, 2: 1, 3: 11, 4: 172}	seq_location_match	2	3387997	3388019	+	Human (GRCh38)	1.49936			0.402885	53	62	79
CTTCCCGGCGAGGCTACGCG	Avana	TRAPPC12	trafficking protein particle complex 12	HGNC:24284	CTTCCCGGCGAGGCTACGCGTGG	925376342	{0: 1, 1: 0, 2: 1, 3: 3, 4: 71}	seq_location_match	2	3388554	3388576	+	Human (GRCh38)		0.6142			91	61	54
GCCGTGGCCACCCAGCAGCG	Avana	TRAPPC12	trafficking protein particle complex 12	HGNC:24284	GCCGTGGCCACCCAGCAGCGCGG	925376349	{0: 1, 1: 0, 2: 5, 3: 29, 4: 192}	seq_match	2	3388587	3388609	+	Human (GRCh38)					49	64	55
GGGATATTGGTGAATAAAGT	Avana	TRAPPC13	trafficking protein particle complex 13	HGNC:25828	GGGATATTGGTGAATAAAGTAGG	991343245	{0: 1, 1: 0, 2: 0, 3: 7, 4: 168}	seq_location_match	5	65635318	65635340	-	Human (GRCh38)	4.0573			0.770458	71	48	27
GAAACCTTCTCCATAAACAT	Avana	TRAPPC13	trafficking protein particle complex 13	HGNC:25828	GAAACCTTCTCCATAAACATAGG	991345208	{0: 1, 1: 0, 2: 1, 3: 15, 4: 131}	seq_location_match	5	65658416	65658438	-	Human (GRCh38)	3.79909			0.724477	78	56	25
TAAAACTTCTGCACCATTAA	Avana	TRAPPC13	trafficking protein particle complex 13	HGNC:25828	TAAAACTTCTGCACCATTAACGG	991343294	{0: 1, 1: 0, 2: 1, 3: 15, 4: 171}	seq_location_match	5	65635983	65636005	-	Human (GRCh38)	-1.92796			0.253003	76	33	30
CATTCTTACCCAAAATTCTG	Avana	TRAPPC13	trafficking protein particle complex 13	HGNC:25828	CATTCTTACCCAAAATTCTGTGG	991343299	{0: 1, 1: 0, 2: 0, 3: 28, 4: 195}	seq_location_match	5	65636030	65636052	-	Human (GRCh38)	-1.84221			0.171242	56	58	14
GAGCAGCATGAGCTATGAAC	Avana	TRAPPC2	trafficking protein particle complex 2	HGNC:23068	GAGCAGCATGAGCTATGAACTGG	1168558719	{0: 4, 1: 2, 2: 2, 3: 13, 4: 111}	seq_location_match	19	57364947	57364969	-	Human (GRCh38)	2.34684			0.973968	0	49	48
GCCACATGTTCTCATCTACG	Avana	TRAPPC2	trafficking protein particle complex 2	HGNC:23068	GCCACATGTTCTCATCTACGAGG	1168558721	{0: 2, 1: 1, 2: 4, 3: 11, 4: 105}	seq_location_match	19	57364974	57364996	-	Human (GRCh38)	2.12374	0.7601		0.950635	0	77	25
TGAACTGGTTCAGATGACGA	Avana	TRAPPC2	trafficking protein particle complex 2	HGNC:23068	TGAACTGGTTCAGATGACGATGG	1168558718	{0: 2, 1: 0, 2: 0, 3: 7, 4: 89}	seq_location_match	19	57364932	57364954	-	Human (GRCh38)	0.901729	0.7357		0.866488	0	74	42
ATATATTGAAGACCATGTCT	Avana	TRAPPC2	trafficking protein particle complex 2	HGNC:23068	ATATATTGAAGACCATGTCTGGG	1186865844	{0: 3, 1: 0, 2: 4, 3: 15, 4: 182}	multiple_matches	X	13719955	13719977	-	Human (GRCh38)				0.523202	0	62	32
ACTTCAGCTCGTTCTCCGTA	Avana	TRAPPC2L	trafficking protein particle complex 2 like	HGNC:30887	ACTTCAGCTCGTTCTCCGTAGGG	1142221789	{0: 1, 1: 0, 2: 0, 3: 0, 4: 46}	seq_location_match	16	88858645	88858667	-	Human (GRCh38)	1.21097			0.717216	93	50	42
ACACCTTGTAGTCCTCCGTG	Avana	TRAPPC2L	trafficking protein particle complex 2 like	HGNC:30887	ACACCTTGTAGTCCTCCGTGGGG	1142221814	{0: 1, 1: 0, 2: 1, 3: 2, 4: 40}	seq_location_match	16	88858771	88858793	-	Human (GRCh38)	1.79276			0.716522	89	76	56
GCACACATCTCTGGACGTGG	Avana	TRAPPC2L	trafficking protein particle complex 2 like	HGNC:30887	GCACACATCTCTGGACGTGGTGG	1142221795	{0: 1, 1: 1, 2: 0, 3: 2, 4: 145}	seq_location_match	16	88858681	88858703	+	Human (GRCh38)	0.789326			0.653169	70	69	66
CTACATTCGCAGCACCCCTA	Avana	TRAPPC2L	trafficking protein particle complex 2 like	HGNC:30887	CTACATTCGCAGCACCCCTACGG	1142221787	{0: 1, 1: 0, 2: 1, 3: 6, 4: 59}	seq_location_match	16	88858630	88858652	+	Human (GRCh38)	0.20633			0.486859	88	58	63
ATACACCTTGTAGTCCTCCG	Avana	TRAPPC2L	trafficking protein particle complex 2 like	HGNC:30887	ATACACCTTGTAGTCCTCCGTGG	1142221816	{0: 1, 1: 0, 2: 0, 3: 0, 4: 34}	seq_location_match	16	88858773	88858795	-	Human (GRCh38)					94	70	50
CTTCAGCTCGTTCTCCGTAG	Avana	TRAPPC2L	trafficking protein particle complex 2 like	HGNC:30887	CTTCAGCTCGTTCTCCGTAGGGG	1142221788	{0: 1, 1: 0, 2: 0, 3: 4, 4: 71}	seq_location_match	16	88858644	88858666	-	Human (GRCh38)		0.6544			89	65	69
ACTCCAATGTTAAAGCCCCT	Avana	TRAPPC3	trafficking protein particle complex 3	HGNC:19942	ACTCCAATGTTAAAGCCCCTGGG	905176584	{0: 1, 1: 0, 2: 0, 3: 11, 4: 192}	seq_location_match	1	36139802	36139824	+	Human (GRCh38)	1.23931			0.961239	82	61	43
GTTCCACAAAGTCCACCAAG	Avana	TRAPPC3	trafficking protein particle complex 3	HGNC:19942	GTTCCACAAAGTCCACCAAGGGG	905176336	{0: 1, 1: 0, 2: 1, 3: 8, 4: 93}	seq_location_match	1	36137867	36137889	+	Human (GRCh38)	0.996235			0.945338	77	74	48
TGGCTCGGTCAAATGTTGGG	Avana	TRAPPC3	trafficking protein particle complex 3	HGNC:19942	TGGCTCGGTCAAATGTTGGGAGG	905176576	{0: 1, 1: 0, 2: 0, 3: 3, 4: 47}	seq_location_match	1	36139759	36139781	-	Human (GRCh38)	0.966269			0.937645	91	64	58
CCATGACTTTCGGGAAACTG	Avana	TRAPPC3	trafficking protein particle complex 3	HGNC:19942	CCATGACTTTCGGGAAACTGCGG	905176572	{0: 1, 1: 0, 2: 0, 3: 13, 4: 167}	seq_location_match	1	36139734	36139756	-	Human (GRCh38)	0.873171	0.6529		0.872792	67	65	65
GGGGCTTTAACATTGGAGTC	Avana	TRAPPC3	trafficking protein particle complex 3	HGNC:19942	GGGGCTTTAACATTGGAGTCCGG	905176582	{0: 1, 1: 0, 2: 1, 3: 8, 4: 114}	seq_location_match	1	36139798	36139820	-	Human (GRCh38)		0.5387			79	54	61
TCTTGGCTCGGTCAAATGTT	Avana	TRAPPC3	trafficking protein particle complex 3	HGNC:19942	TCTTGGCTCGGTCAAATGTTGGG	905176577	{0: 1, 1: 0, 2: 0, 3: 1, 4: 52}	seq_match	1	36139762	36139784	-	Human (GRCh38)					91	41	54
GCTGTGTAAGGATTATGAGA	Avana	TRAPPC3L	trafficking protein particle complex 3 like	HGNC:21090	GCTGTGTAAGGATTATGAGAAGG	1014016973	{0: 1, 1: 0, 2: 0, 3: 11, 4: 160}	seq_location_match	6	116543334	116543356	-	Human (GRCh38)	0.778307			0.359572	74	65	41
ATTCTGGTCTTCGGTGTGCA	Avana	TRAPPC3L	trafficking protein particle complex 3 like	HGNC:21090	ATTCTGGTCTTCGGTGTGCAGGG	1014017112	{0: 1, 1: 0, 2: 0, 3: 5, 4: 83}	seq_location_match	6	116545484	116545506	+	Human (GRCh38)	1.01945			0.275244	85	55	49
GTTGCTTTCAAGATGTACCT	Avana	TRAPPC3L	trafficking protein particle complex 3 like	HGNC:21090	GTTGCTTTCAAGATGTACCTGGG	1014013222	{0: 1, 1: 0, 2: 0, 3: 7, 4: 131}	seq_location_match	6	116500644	116500666	-	Human (GRCh38)	1.0074			0.18759	79	63	32
GGGGTTACGGCATTGGAACG	Avana	TRAPPC3L	trafficking protein particle complex 3 like	HGNC:21090	GGGGTTACGGCATTGGAACGCGG	1014016794	{0: 1, 1: 0, 2: 0, 3: 0, 4: 37}	seq_location_match	6	116540441	116540463	-	Human (GRCh38)	1.14116	0.6542		0.184915	95	65	58
ACTATGGCATCTTCCCACGC	Avana	TRAPPC3L	trafficking protein particle complex 3 like	HGNC:21090	ACTATGGCATCTTCCCACGCAGG	1014016789	{0: 1, 1: 0, 2: 0, 3: 6, 4: 57}	seq_location_match	6	116540393	116540415	+	Human (GRCh38)		0.6728			80	67	29
TCACACTTGGTGTAATTCCC	Avana	TRAPPC3L	trafficking protein particle complex 3 like	HGNC:21090	TCACACTTGGTGTAATTCCCAGG	1014013221	{0: 1, 1: 0, 2: 1, 3: 8, 4: 103}	seq_match	6	116500627	116500649	+	Human (GRCh38)					75	53	23
TTCTCATTAGAAGTGAGGCG	Avana	TRAPPC4	trafficking protein particle complex 4	HGNC:19943	TTCTCATTAGAAGTGAGGCGGGG	1089513913	{0: 1, 1: 0, 2: 0, 3: 10, 4: 118}	seq_location_match	11	119019268	119019290	-	Human (GRCh38)	1.58129			0.988439	80	66	33
TGGCGGCTTGATTTACCAGT	Avana	TRAPPC4	trafficking protein particle complex 4	HGNC:19943	TGGCGGCTTGATTTACCAGTTGG	1089513820	{0: 1, 1: 0, 2: 0, 3: 3, 4: 48}	seq_location_match	11	119018831	119018853	+	Human (GRCh38)	1.42198			0.972005	85	54	48
GGGTAACCCTGCTAATTACC	Avana	TRAPPC4	trafficking protein particle complex 4	HGNC:19943	GGGTAACCCTGCTAATTACCCGG	1089513904	{0: 1, 1: 0, 2: 0, 3: 4, 4: 49}	seq_location_match	11	119019225	119019247	+	Human (GRCh38)	0.583788			0.924291	86	61	58
GTTGCTTTCGGCCAGCGGGA	Avana	TRAPPC4	trafficking protein particle complex 4	HGNC:19943	GTTGCTTTCGGCCAGCGGGACGG	1089513832	{0: 1, 1: 0, 2: 0, 3: 6, 4: 62}	seq_location_match	11	119018940	119018962	+	Human (GRCh38)	0.401399			0.858693	84	49	49
AGCTTGAGCAGCAGATCCAG	Avana	TRAPPC4	trafficking protein particle complex 4	HGNC:19943	AGCTTGAGCAGCAGATCCAGCGG	1089513827	{0: 1, 1: 0, 2: 1, 3: 17, 4: 265}	seq_match	11	119018898	119018920	-	Human (GRCh38)					65	66	66
CTCCAGCACCTCTTTCCCGT	Avana	TRAPPC4	trafficking protein particle complex 4	HGNC:19943	CTCCAGCACCTCTTTCCCGTCGG	1089513901	{0: 1, 1: 0, 2: 1, 3: 13, 4: 145}	seq_location_match	11	119019197	119019219	-	Human (GRCh38)		0.6599			84	66	35
CTAGCACCTTGGTCTCACGC	Avana	TRAPPC5	trafficking protein particle complex 5	HGNC:23067	CTAGCACCTTGGTCTCACGCCGG	1161990706	{0: 1, 1: 0, 2: 0, 3: 5, 4: 64}	seq_location_match	19	7682481	7682503	-	Human (GRCh38)	1.78153	0.6229		0.975559	88	62	37
GCCGAAGAGCGCCTTCCACA	Avana	TRAPPC5	trafficking protein particle complex 5	HGNC:23067	GCCGAAGAGCGCCTTCCACACGG	1161990714	{0: 1, 1: 0, 2: 0, 3: 4, 4: 51}	seq_location_match	19	7682528	7682550	-	Human (GRCh38)	1.38788			0.902278	84	54	37
GCTCGGCCACGGAGAAGACG	Avana	TRAPPC5	trafficking protein particle complex 5	HGNC:23067	GCTCGGCCACGGAGAAGACGCGG	1161990685	{0: 1, 1: 0, 2: 0, 3: 7, 4: 62}	seq_location_match	19	7682379	7682401	-	Human (GRCh38)	0.761621			0.843528	87	60	47
GCTGGCGCGGCCGCGCACCG	Avana	TRAPPC5	trafficking protein particle complex 5	HGNC:23067	GCTGGCGCGGCCGCGCACCGAGG	1161990676	{0: 1, 1: 0, 2: 1, 3: 14, 4: 163}	seq_location_match	19	7682301	7682323	+	Human (GRCh38)	-0.230024			0.569507	76	49	60
CGACCCCGACCCCGGCCCGG	Avana	TRAPPC6A	trafficking protein particle complex 6A	HGNC:23069	CGACCCCGACCCCGGCCCGGGGG	1166753732	{0: 1, 1: 0, 2: 2, 3: 32, 4: 226}	seq_location_match	19	45178134	45178156	-	Human (GRCh38)	0.840373			0.767588	53	61	68
GTTCTTGTGCAAAGACCTGT	Avana	TRAPPC6A	trafficking protein particle complex 6A	HGNC:23069	GTTCTTGTGCAAAGACCTGTGGG	1166751240	{0: 1, 1: 0, 2: 0, 3: 9, 4: 156}	seq_location_match	19	45164900	45164922	-	Human (GRCh38)	1.62719			0.74495	69	65	31
GTTGTTTGAGTTTCTTCACA	Avana	TRAPPC6A	trafficking protein particle complex 6A	HGNC:23069	GTTGTTTGAGTTTCTTCACACGG	1166753741	{0: 1, 1: 0, 2: 1, 3: 20, 4: 291}	seq_location_match	19	45178182	45178204	-	Human (GRCh38)	1.19047			0.690168	48	62	31
TCTGGAACACCGCCACCCAC	Avana	TRAPPC6A	trafficking protein particle complex 6A	HGNC:23069	TCTGGAACACCGCCACCCACAGG	1166751237	{0: 1, 1: 0, 2: 2, 3: 6, 4: 113}	seq_location_match	19	45164885	45164907	+	Human (GRCh38)	0.280277			0.483677	79	55	59
GGTCTTTGCACAAGAACTTG	Avana	TRAPPC6A	trafficking protein particle complex 6A	HGNC:23069	GGTCTTTGCACAAGAACTTGAGG	1166751242	{0: 1, 1: 0, 2: 0, 3: 13, 4: 134}	seq_match	19	45164906	45164928	+	Human (GRCh38)					69	60	15
GTTTCTTCACACGGAGATGG	Avana	TRAPPC6A	trafficking protein particle complex 6A	HGNC:23069	GTTTCTTCACACGGAGATGGTGG	1166753739	{0: 1, 1: 0, 2: 0, 3: 7, 4: 122}	seq_match	19	45178173	45178195	-	Human (GRCh38)					80	59	50
GTACAAGTCCGCGGAGCAGG	Avana	TRAPPC6B	trafficking protein particle complex 6B	HGNC:23066	GTACAAGTCCGCGGAGCAGGGGG	1115993112	{0: 1, 1: 0, 2: 0, 3: 4, 4: 59}	seq_location_match	14	39170020	39170042	-	Human (GRCh38)	4.10417			0.8396	81	60	63
GAAGAATTAGCAGGAAATGG	Avana	TRAPPC6B	trafficking protein particle complex 6B	HGNC:23066	GAAGAATTAGCAGGAAATGGCGG	1115993121	{0: 1, 1: 0, 2: 16, 3: 405, 4: 9293}	seq_location_match	14	39170089	39170111	-	Human (GRCh38)	1.27481			0.591619	7	68	56
CACCACCTCCCCCTGCTCCG	Avana	TRAPPC6B	trafficking protein particle complex 6B	HGNC:23066	CACCACCTCCCCCTGCTCCGCGG	1115993109	{0: 1, 1: 1, 2: 8, 3: 68, 4: 869}	seq_location_match	14	39170012	39170034	+	Human (GRCh38)	0.609099			0.536858	16	62	30
GTCTGGAGTGTACAAGTCCG	Avana	TRAPPC6B	trafficking protein particle complex 6B	HGNC:23066	GTCTGGAGTGTACAAGTCCGCGG	1115993116	{0: 1, 1: 0, 2: 0, 3: 5, 4: 75}	seq_location_match	14	39170029	39170051	-	Human (GRCh38)	-1.75589	0.6288		0.444111	84	63	54
TGTACAAGTCCGCGGAGCAG	Avana	TRAPPC6B	trafficking protein particle complex 6B	HGNC:23066	TGTACAAGTCCGCGGAGCAGGGG	1115993113	{0: 1, 1: 0, 2: 0, 3: 2, 4: 42}	seq_location_match	14	39170021	39170043	-	Human (GRCh38)					91	56	50
TTACTAAGCTGGAAAACATG	Avana	TRAPPC6B	trafficking protein particle complex 6B	HGNC:23066	TTACTAAGCTGGAAAACATGGGG	1115991970	{0: 1, 1: 1, 2: 0, 3: 16, 4: 205}	seq_match	14	39159512	39159534	-	Human (GRCh38)					46	64	44
TGTGCAGCGACGAAGCCGAG	Avana	TRAPPC8	trafficking protein particle complex 8	HGNC:29169	TGTGCAGCGACGAAGCCGAGCGG	1155954062	{0: 1, 1: 0, 2: 0, 3: 0, 4: 31}	seq_location_match	18	31942675	31942697	-	Human (GRCh38)	1.78039			0.981279	93	62	65
TGGCCATGACAGACGACCAG	Avana	TRAPPC8	trafficking protein particle complex 8	HGNC:29169	TGGCCATGACAGACGACCAGCGG	1155947589	{0: 1, 1: 0, 2: 0, 3: 3, 4: 82}	seq_location_match	18	31873433	31873455	-	Human (GRCh38)	1.08821			0.912408	89	61	83
TCTCAATCACCTCAGCTTCG	Avana	TRAPPC8	trafficking protein particle complex 8	HGNC:29169	TCTCAATCACCTCAGCTTCGCGG	1155954060	{0: 1, 1: 0, 2: 0, 3: 8, 4: 105}	seq_location_match	18	31942644	31942666	-	Human (GRCh38)	0.885544			0.911714	80	48	27
GTAAGTCAGCTGTCACCAGA	Avana	TRAPPC8	trafficking protein particle complex 8	HGNC:29169	GTAAGTCAGCTGTCACCAGATGG	1155947598	{0: 1, 1: 0, 2: 0, 3: 10, 4: 126}	seq_location_match	18	31873513	31873535	-	Human (GRCh38)	0.298329			0.717478	69	62	43
TATTTGAAGTTATAGTACAA	Avana	TRAPPC8	trafficking protein particle complex 8	HGNC:29169	TATTTGAAGTTATAGTACAAGGG	1155950694	{0: 1, 1: 0, 2: 2, 3: 31, 4: 358}	seq_match	18	31909721	31909743	+	Human (GRCh38)					61	62	42
TTGTATTTACAGGTATCCGC	Avana	TRAPPC8	trafficking protein particle complex 8	HGNC:29169	TTGTATTTACAGGTATCCGCCGG	1155950581	{0: 1, 1: 0, 2: 0, 3: 5, 4: 69}	seq_match	18	31907600	31907622	-	Human (GRCh38)					91	63	43
GTTGGGGTAGAAAGCCACGT	Avana	TRAPPC9	trafficking protein particle complex 9	HGNC:30832	GTTGGGGTAGAAAGCCACGTCGG	1049082030	{0: 1, 1: 0, 2: 0, 3: 13, 4: 135}	seq_location_match	8	140450963	140450985	+	Human (GRCh38)	3.03288	0.7684		0.846195	71	77	65
CGACATGTGGTAATGCACCA	Avana	TRAPPC9	trafficking protein particle complex 9	HGNC:30832	CGACATGTGGTAATGCACCAGGG	1049080472	{0: 1, 1: 0, 2: 0, 3: 1, 4: 53}	seq_location_match	8	140439095	140439117	+	Human (GRCh38)	0.805354			0.727255	88	71	38
GGTGCATTACCACATGTCGG	Avana	TRAPPC9	trafficking protein particle complex 9	HGNC:30832	GGTGCATTACCACATGTCGGTGG	1049080469	{0: 1, 1: 0, 2: 1, 3: 2, 4: 39}	seq_location_match	8	140439091	140439113	-	Human (GRCh38)	1.81978			0.715827	87	66	36
GGCTTTCTACCCCAACTACG	Avana	TRAPPC9	trafficking protein particle complex 9	HGNC:30832	GGCTTTCTACCCCAACTACGAGG	1049082029	{0: 1, 1: 0, 2: 0, 3: 1, 4: 55}	seq_location_match	8	140450956	140450978	-	Human (GRCh38)	-2.90826			0.214201	93	71	29
AATTGGTCTACGCCTCCCGA	Avana	TRAPPC9	trafficking protein particle complex 9	HGNC:30832	AATTGGTCTACGCCTCCCGAAGG	1049071697	{0: 1, 1: 0, 2: 0, 3: 0, 4: 20}	seq_location_match	8	140360126	140360148	-	Human (GRCh38)					97	64	45
CAACTACGAGGACTGCCAGA	Avana	TRAPPC9	trafficking protein particle complex 9	HGNC:30832	CAACTACGAGGACTGCCAGACGG	1049082025	{0: 1, 1: 0, 2: 0, 3: 2, 4: 90}	seq_match	8	140450944	140450966	-	Human (GRCh38)					79	66	49
GATGGAGATACTCCTCACCA	Avana	TRARG1	trafficking regulator of GLUT4 (SLC2A4) 1	HGNC:29592	GATGGAGATACTCCTCACCAAGG	1142639961	{0: 1, 1: 0, 2: 0, 3: 7, 4: 107}	seq_location_match	17	1280076	1280098	+	Human (GRCh38)	-2.69379	0.7237		0.75925	80	72	41
GGAGTATCTCCATCTCCGGC	Avana	TRARG1	trafficking regulator of GLUT4 (SLC2A4) 1	HGNC:29592	GGAGTATCTCCATCTCCGGCAGG	1142639959	{0: 1, 1: 0, 2: 0, 3: 3, 4: 104}	seq_location_match	17	1280067	1280089	-	Human (GRCh38)	0.307458			0.535337	91	60	25
CGGCAGGTCCAGGAATGCGG	Avana	TRARG1	trafficking regulator of GLUT4 (SLC2A4) 1	HGNC:29592	CGGCAGGTCCAGGAATGCGGCGG	1142639954	{0: 1, 1: 0, 2: 0, 3: 7, 4: 118}	seq_location_match	17	1280051	1280073	-	Human (GRCh38)	1.89698			0.288768	79	63	75
GATCTGGAGCAGAACAGCCA	Avana	TRARG1	trafficking regulator of GLUT4 (SLC2A4) 1	HGNC:29592	GATCTGGAGCAGAACAGCCAGGG	1142639977	{0: 1, 1: 0, 2: 1, 3: 19, 4: 224}	seq_location_match	17	1280155	1280177	+	Human (GRCh38)	4.08046			0.267503	59	59	45
CCAGATCCAGAGGCCCCGAG	Avana	TRARG1	trafficking regulator of GLUT4 (SLC2A4) 1	HGNC:29592	CCAGATCCAGAGGCCCCGAGAGG	1142639973	{0: 1, 1: 0, 2: 3, 3: 22, 4: 275}	seq_match	17	1280139	1280161	-	Human (GRCh38)					69	68	66
CCTTCAAGGCCATCTCCGAG	Avana	TRARG1	trafficking regulator of GLUT4 (SLC2A4) 1	HGNC:29592	CCTTCAAGGCCATCTCCGAGGGG	1142639985	{0: 1, 1: 0, 2: 1, 3: 3, 4: 99}	seq_location_match	17	1280183	1280205	+	Human (GRCh38)		0.7177			74	72	45
GAAGTCCCCAGAGGAAAAAG	Avana	TRAT1	T cell receptor associated transmembrane adaptor 1	HGNC:30698	GAAGTCCCCAGAGGAAAAAGGGG	959657886	{0: 1, 1: 0, 2: 5, 3: 45, 4: 486}	seq_location_match	3	108830683	108830705	-	Human (GRCh38)	0.796683			0.338638	25	65	68
AGAAGTCCCCAGAGGAAAAA	Avana	TRAT1	T cell receptor associated transmembrane adaptor 1	HGNC:30698	AGAAGTCCCCAGAGGAAAAAGGG	959657887	{0: 1, 1: 0, 2: 6, 3: 30, 4: 368}	seq_location_match	3	108830684	108830706	-	Human (GRCh38)	1.42129			0.265911	41	44	52
ACAATGCTAGAAGTCCCCAG	Avana	TRAT1	T cell receptor associated transmembrane adaptor 1	HGNC:30698	ACAATGCTAGAAGTCCCCAGAGG	959657889	{0: 1, 1: 0, 2: 0, 3: 13, 4: 158}	seq_location_match	3	108830692	108830714	-	Human (GRCh38)	1.11536	0.8194		0.243333	64	82	70
GCTACTCCAGTGACCACACC	Avana	TRAT1	T cell receptor associated transmembrane adaptor 1	HGNC:30698	GCTACTCCAGTGACCACACCAGG	959658529	{0: 1, 1: 0, 2: 0, 3: 19, 4: 162}	seq_location_match	3	108838946	108838968	+	Human (GRCh38)	0.811986			0.180545	65	59	34
TATGTGGAAAAGCAACGACA	Avana	TRAT1	T cell receptor associated transmembrane adaptor 1	HGNC:30698	TATGTGGAAAAGCAACGACAAGG	959657897	{0: 1, 1: 0, 2: 0, 3: 11, 4: 262}	seq_location_match	3	108830759	108830781	+	Human (GRCh38)		0.7089			73	71	46
TCATCTAAGTTACCATAAAT	Avana	TRAT1	T cell receptor associated transmembrane adaptor 1	HGNC:30698	TCATCTAAGTTACCATAAATTGG	959659236	{0: 1, 1: 0, 2: 1, 3: 17, 4: 174}	seq_location_match	3	108847096	108847118	-	Human (GRCh38)					68	30	30
GCTGGAGCTATACAGCGGCG	Avana	TRDMT1	tRNA aspartic acid methyltransferase 1	HGNC:2977	GCTGGAGCTATACAGCGGCGTGG	1064619576	{0: 1, 1: 0, 2: 0, 3: 5, 4: 35}	seq_location_match	10	17201595	17201617	-	Human (GRCh38)	0.992403			0.455684	93	61	45
CGGGTGCTGGAGCTATACAG	Avana	TRDMT1	tRNA aspartic acid methyltransferase 1	HGNC:2977	CGGGTGCTGGAGCTATACAGCGG	1064619577	{0: 1, 1: 0, 2: 0, 3: 6, 4: 75}	seq_location_match	10	17201600	17201622	-	Human (GRCh38)	1.00402			0.388161	85	76	86
GTATAGCTCCAGCACCCGCA	Avana	TRDMT1	tRNA aspartic acid methyltransferase 1	HGNC:2977	GTATAGCTCCAGCACCCGCAGGG	1064619579	{0: 1, 1: 0, 2: 0, 3: 2, 4: 37}	seq_location_match	10	17201605	17201627	+	Human (GRCh38)	0.946654			0.309311	91	47	51
CCAATAATAATACCTGACCA	Avana	TRDMT1	tRNA aspartic acid methyltransferase 1	HGNC:2977	CCAATAATAATACCTGACCAGGG	1064616128	{0: 1, 1: 0, 2: 1, 3: 7, 4: 125}	seq_location_match	10	17159133	17159155	+	Human (GRCh38)	1.06408	0.6361		0.2093	77	64	20
TATAGCTCCAGCACCCGCAG	Avana	TRDMT1	tRNA aspartic acid methyltransferase 1	HGNC:2977	TATAGCTCCAGCACCCGCAGGGG	1064619580	{0: 1, 1: 0, 2: 0, 3: 3, 4: 91}	seq_location_match	10	17201606	17201628	+	Human (GRCh38)					86	63	73
TTTACCCCTTTAGGATTGGC	Avana	TRDMT1	tRNA aspartic acid methyltransferase 1	HGNC:2977	TTTACCCCTTTAGGATTGGCCGG	1064616346	{0: 1, 1: 0, 2: 0, 3: 10, 4: 163}	seq_location_match	10	17162228	17162250	-	Human (GRCh38)		0.5733			63	57	40
CACTAAATCAAACATAACGA	Avana	TRDN	triadin	HGNC:12261	CACTAAATCAAACATAACGATGG	1014613352	{0: 1, 1: 0, 2: 1, 3: 7, 4: 126}	seq_location_match	6	123570942	123570964	+	Human (GRCh38)	-0.452068	0.6374		0.622313	82	64	12
TCATTGCCCTGATAATCACG	Avana	TRDN	triadin	HGNC:12261	TCATTGCCCTGATAATCACGTGG	1014613355	{0: 1, 1: 0, 2: 0, 3: 3, 4: 92}	seq_location_match	6	123570975	123570997	-	Human (GRCh38)	0.478772			0.537632	82	74	31
GGATCTGTGCCCAAATCCCC	Avana	TRDN	triadin	HGNC:12261	GGATCTGTGCCCAAATCCCCCGG	1014613369	{0: 1, 1: 0, 2: 1, 3: 13, 4: 174}	seq_location_match	6	123571069	123571091	-	Human (GRCh38)	2.55278			0.403872	72	56	42
ACTGTGATAGACAGCAAAAA	Avana	TRDN	triadin	HGNC:12261	ACTGTGATAGACAGCAAAAATGG	1014613370	{0: 1, 1: 0, 2: 4, 3: 34, 4: 294}	seq_location_match	6	123571090	123571112	-	Human (GRCh38)	1.48766			0.2718	41	39	40
AGCAGTGATCTCAGTCATGG	Avana	TRDN	triadin	HGNC:12261	AGCAGTGATCTCAGTCATGGTGG	1014618598	{0: 1, 1: 0, 2: 4, 3: 23, 4: 228}	seq_match	6	123636758	123636780	+	Human (GRCh38)					64	70	53
TTTGCTGTCTATCACAGTTG	Avana	TRDN	triadin	HGNC:12261	TTTGCTGTCTATCACAGTTGTGG	1014613371	{0: 1, 1: 0, 2: 0, 3: 15, 4: 160}	seq_match	6	123571095	123571117	+	Human (GRCh38)					70	54	52
GTAGTCACATTTCACATCCA	Avana	TREM1	triggering receptor expressed on myeloid cells 1	HGNC:17760	GTAGTCACATTTCACATCCAGGG	1007352289	{0: 1, 1: 0, 2: 0, 3: 14, 4: 149}	seq_location_match	6	41282672	41282694	+	Human (GRCh38)	0.45387	0.6374		0.560987	68	64	47
GCTTGGCAGATAATAAGGGA	Avana	TREM1	triggering receptor expressed on myeloid cells 1	HGNC:17760	GCTTGGCAGATAATAAGGGACGG	1007352282	{0: 1, 1: 0, 2: 1, 3: 16, 4: 174}	seq_location_match	6	41282619	41282641	-	Human (GRCh38)	0.593813	0.6797		0.543384	69	68	36
AGGCCTCTCTGTGCATGCCA	Avana	TREM1	triggering receptor expressed on myeloid cells 1	HGNC:17760	AGGCCTCTCTGTGCATGCCAGGG	1007352277	{0: 1, 1: 0, 2: 1, 3: 21, 4: 228}	seq_location_match	6	41282582	41282604	+	Human (GRCh38)	1.75532			0.281024	68	54	60
GGAAAAGTATGAACTGAAAG	Avana	TREM1	triggering receptor expressed on myeloid cells 1	HGNC:17760	GGAAAAGTATGAACTGAAAGAGG	1007352293	{0: 1, 1: 0, 2: 2, 3: 29, 4: 340}	seq_location_match	6	41282701	41282723	-	Human (GRCh38)	1.33646			0.25318	50	44	18
AGCTGCAACTAAATTAACTG	Avana	TREM1	triggering receptor expressed on myeloid cells 1	HGNC:17760	AGCTGCAACTAAATTAACTGAGG	1007352294	{0: 1, 1: 0, 2: 0, 3: 14, 4: 141}	seq_match	6	41282722	41282744	-	Human (GRCh38)					70	67	13
GAAAGCTTGGCAGATAATAA	Avana	TREM1	triggering receptor expressed on myeloid cells 1	HGNC:17760	GAAAGCTTGGCAGATAATAAGGG	1007352283	{0: 1, 1: 0, 2: 0, 3: 21, 4: 212}	seq_match	6	41282623	41282645	-	Human (GRCh38)					61	53	32
ATAGGGGCAAGACACCTGCA	Avana	TREM2	triggering receptor expressed on myeloid cells 2	HGNC:17761	ATAGGGGCAAGACACCTGCAGGG	1007337040	{0: 1, 1: 0, 2: 0, 3: 15, 4: 213}	seq_location_match	6	41161540	41161562	+	Human (GRCh38)	0.0349646			0.633119	62	71	57
GCACTCTCACCATTACGCTG	Avana	TREM2	triggering receptor expressed on myeloid cells 2	HGNC:17761	GCACTCTCACCATTACGCTGCGG	1007337002	{0: 1, 1: 0, 2: 0, 3: 5, 4: 63}	seq_location_match	6	41161360	41161382	-	Human (GRCh38)	0.709404			0.612435	92	72	38
TATGACTCCATGAAGCACTG	Avana	TREM2	triggering receptor expressed on myeloid cells 2	HGNC:17761	TATGACTCCATGAAGCACTGGGG	1007337033	{0: 1, 1: 0, 2: 0, 3: 12, 4: 111}	seq_location_match	6	41161520	41161542	-	Human (GRCh38)	1.23467	0.7291		0.459811	73	73	46
CACAACACCACAGTGTTCCA	Avana	TREM2	triggering receptor expressed on myeloid cells 2	HGNC:17761	CACAACACCACAGTGTTCCAGGG	1007337048	{0: 1, 1: 0, 2: 2, 3: 20, 4: 184}	seq_location_match	6	41161577	41161599	-	Human (GRCh38)	2.13283			0.189186	65	58	28
AGTGCTTCATGGAGTCATAG	Avana	TREM2	triggering receptor expressed on myeloid cells 2	HGNC:17761	AGTGCTTCATGGAGTCATAGGGG	1007337038	{0: 1, 1: 0, 2: 0, 3: 23, 4: 148}	seq_match	6	41161524	41161546	+	Human (GRCh38)					74	70	47
GCCATCACAGACGATACCCT	Avana	TREM2	triggering receptor expressed on myeloid cells 2	HGNC:17761	GCCATCACAGACGATACCCTGGG	1007337007	{0: 1, 1: 0, 2: 0, 3: 1, 4: 51}	seq_match	6	41161385	41161407	-	Human (GRCh38)					94	63	41
ACCAGAATGGAGCTTCCCAC	Avana	TREML1	triggering receptor expressed on myeloid cells like 1	HGNC:20434	ACCAGAATGGAGCTTCCCACGGG	1007335768	{0: 1, 1: 0, 2: 0, 3: 22, 4: 135}	seq_location_match	6	41154027	41154049	+	Human (GRCh38)	-0.664088			0.642574	72	53	67
TCCACAGCTGAGGACACCAG	Avana	TREML1	triggering receptor expressed on myeloid cells like 1	HGNC:20434	TCCACAGCTGAGGACACCAGGGG	1007335749	{0: 1, 1: 0, 2: 3, 3: 34, 4: 250}	seq_location_match	6	41153931	41153953	+	Human (GRCh38)	0.914507			0.441513	54	65	93
GCCAGCATCCTCTTCCTGCA	Avana	TREML1	triggering receptor expressed on myeloid cells like 1	HGNC:20434	GCCAGCATCCTCTTCCTGCAGGG	1007335727	{0: 1, 1: 0, 2: 2, 3: 38, 4: 303}	seq_location_match	6	41153834	41153856	+	Human (GRCh38)	1.1937			0.378453	53	61	59
GTAGTGGCACTGCACCAGAA	Avana	TREML1	triggering receptor expressed on myeloid cells like 1	HGNC:20434	GTAGTGGCACTGCACCAGAATGG	1007335766	{0: 1, 1: 0, 2: 0, 3: 12, 4: 116}	seq_location_match	6	41154014	41154036	+	Human (GRCh38)	2.33947			0.337297	71	58	56
GAGGTGCTGCAGGCACCCGT	Avana	TREML1	triggering receptor expressed on myeloid cells like 1	HGNC:20434	GAGGTGCTGCAGGCACCCGTGGG	1007335770	{0: 1, 1: 0, 2: 0, 3: 12, 4: 216}	seq_match	6	41154042	41154064	-	Human (GRCh38)					69	61	82
TTTCTCACAGACCTGGGTGG	Avana	TREML1	triggering receptor expressed on myeloid cells like 1	HGNC:20434	TTTCTCACAGACCTGGGTGGGGG	1007335736	{0: 1, 1: 0, 2: 3, 3: 74, 4: 607}	seq_match	6	41153880	41153902	-	Human (GRCh38)					46	55	57
CAAGGGGTACAGGATCCCAG	Avana	TREML2	triggering receptor expressed on myeloid cells like 2	HGNC:21092	CAAGGGGTACAGGATCCCAGAGG	1007342153	{0: 2, 1: 0, 2: 2, 3: 11, 4: 173}	seq_location_match	6	41198137	41198159	+	Human (GRCh38)	1.39074			0.938077	40	78	72
TCGTCCTGCAGCAAGTAGCG	Avana	TREML2	triggering receptor expressed on myeloid cells like 2	HGNC:21092	TCGTCCTGCAGCAAGTAGCGGGG	1007342174	{0: 2, 1: 0, 2: 1, 3: 7, 4: 53}	seq_location_match	6	41198240	41198262	+	Human (GRCh38)	1.02107			0.905198	46	61	44
TAAGGGCTACAAAAACCGCG	Avana	TREML2	triggering receptor expressed on myeloid cells like 2	HGNC:21092	TAAGGGCTACAAAAACCGCGTGG	1007342190	{0: 1, 1: 1, 2: 0, 3: 1, 4: 29}	seq_location_match	6	41198334	41198356	-	Human (GRCh38)	5.02521	0.757		0.729885	68	76	44
ACCAAACCTTGCCCTCCACG	Avana	TREML2	triggering receptor expressed on myeloid cells like 2	HGNC:21092	ACCAAACCTTGCCCTCCACGCGG	1007342185	{0: 1, 1: 1, 2: 0, 3: 4, 4: 98}	seq_location_match	6	41198319	41198341	+	Human (GRCh38)	-3.02521			0.456628	64	66	35
CTGCTGCTGCTGTGGCCACA	Avana	TREML2	triggering receptor expressed on myeloid cells like 2	HGNC:21092	CTGCTGCTGCTGTGGCCACAGGG	1007342574	{0: 1, 1: 2, 2: 7, 3: 88, 4: 646}	seq_match	6	41200965	41200987	-	Human (GRCh38)					20	34	76
GCCTGAGTCCTGGAGCTTGA	Avana	TREML2	triggering receptor expressed on myeloid cells like 2	HGNC:21092	GCCTGAGTCCTGGAGCTTGAGGG	1007342160	{0: 2, 1: 0, 2: 2, 3: 60, 4: 449}	seq_match	6	41198182	41198204	+	Human (GRCh38)					32	45	38
GCCAGTACTCACCCAAGAGA	Avana	TREML4	triggering receptor expressed on myeloid cells like 4	HGNC:30807	GCCAGTACTCACCCAAGAGAGGG	1007345829	{0: 2, 1: 0, 2: 1, 3: 9, 4: 131}	seq_location_match	6	41228769	41228791	+	Human (GRCh38)	0.227783			0.695676	41	59	40
GTACTGGCATTGCAGGAGGA	Avana	TREML4	triggering receptor expressed on myeloid cells like 4	HGNC:30807	GTACTGGCATTGCAGGAGGAGGG	1007345824	{0: 1, 1: 1, 2: 1, 3: 25, 4: 258}	seq_location_match	6	41228754	41228776	-	Human (GRCh38)	0.439841			0.418392	39	65	49
GATCTGGGCTGGAATGGCCT	Avana	TREML4	triggering receptor expressed on myeloid cells like 4	HGNC:30807	GATCTGGGCTGGAATGGCCTGGG	1007345750	{0: 1, 1: 1, 2: 5, 3: 27, 4: 336}	seq_location_match	6	41228415	41228437	+	Human (GRCh38)	1.50558			0.259244	41	41	51
GTGAGTACTGGCATTGCAGG	Avana	TREML4	triggering receptor expressed on myeloid cells like 4	HGNC:30807	GTGAGTACTGGCATTGCAGGAGG	1007345826	{0: 1, 1: 0, 2: 1, 3: 7, 4: 159}	seq_location_match	6	41228758	41228780	-	Human (GRCh38)	1.01364			0.214009	61	64	79
GTCAGCAGACATCTCCAAGT	Avana	TREML4	triggering receptor expressed on myeloid cells like 4	HGNC:30807	GTCAGCAGACATCTCCAAGTCGG	1007345839	{0: 1, 1: 1, 2: 0, 3: 12, 4: 150}	seq_location_match	6	41228814	41228836	+	Human (GRCh38)		0.6413			66	64	66
TGGAGATGTCTGCTGACACC	Avana	TREML4	triggering receptor expressed on myeloid cells like 4	HGNC:30807	TGGAGATGTCTGCTGACACCAGG	1007345838	{0: 1, 1: 1, 2: 0, 3: 24, 4: 184}	seq_match	6	41228808	41228830	-	Human (GRCh38)					42	57	45
GCTGCTGTCTCAGAAGCCCA	Avana	TRERF1	transcriptional regulating factor 1	HGNC:18273	GCTGCTGTCTCAGAAGCCCATGG	1007497314	{0: 1, 1: 0, 2: 7, 3: 41, 4: 462}	seq_location_match	6	42269020	42269042	-	Human (GRCh38)	-4.74725			0.721879	39	54	53
GGTTGGGGCTGATAATACTG	Avana	TRERF1	transcriptional regulating factor 1	HGNC:18273	GGTTGGGGCTGATAATACTGAGG	1007497245	{0: 1, 1: 0, 2: 0, 3: 14, 4: 114}	seq_location_match	6	42268599	42268621	+	Human (GRCh38)	1.73777			0.501763	79	73	49
GCAGCCTCCTTCTTATCACA	Avana	TRERF1	transcriptional regulating factor 1	HGNC:18273	GCAGCCTCCTTCTTATCACAGGG	1007497237	{0: 1, 1: 0, 2: 2, 3: 17, 4: 176}	seq_location_match	6	42268531	42268553	-	Human (GRCh38)	0.859715			0.49561	71	67	31
GACCATCCCGTGTATCTTGA	Avana	TRERF1	transcriptional regulating factor 1	HGNC:18273	GACCATCCCGTGTATCTTGAGGG	1007497387	{0: 1, 1: 0, 2: 0, 3: 3, 4: 55}	seq_location_match	6	42269398	42269420	+	Human (GRCh38)	4.9548			0.227161	86	50	35
GGAAACCATGTCCAGCTACG	Avana	TRERF1	transcriptional regulating factor 1	HGNC:18273	GGAAACCATGTCCAGCTACGTGG	1007497363	{0: 1, 1: 0, 2: 1, 3: 6, 4: 58}	seq_match	6	42269295	42269317	-	Human (GRCh38)					87	68	37
TCGGGCAGCACCCTACCCAA	Avana	TRERF1	transcriptional regulating factor 1	HGNC:18273	TCGGGCAGCACCCTACCCAAGGG	1007497283	{0: 1, 1: 0, 2: 1, 3: 3, 4: 48}	seq_location_match	6	42268901	42268923	-	Human (GRCh38)					89	64	78
CTCCATGTCGAAAAAGATGA	Avana	TREX1	three prime repair exonuclease 1	HGNC:12269	CTCCATGTCGAAAAAGATGAGGG	954115909	{0: 1, 1: 0, 2: 0, 3: 15, 4: 232}	seq_location_match	3	48466693	48466715	-	Human (GRCh38)	0.319759			0.639604	68	62	34
GAGAGCTTGTCTACCACACG	Avana	TREX1	three prime repair exonuclease 1	HGNC:12269	GAGAGCTTGTCTACCACACGCGG	954115946	{0: 1, 1: 0, 2: 0, 3: 7, 4: 47}	seq_location_match	3	48466836	48466858	-	Human (GRCh38)	0.428008			0.580594	89	71	56
TTGTGTGCCACCAGGCACCA	Avana	TREX1	three prime repair exonuclease 1	HGNC:12269	TTGTGTGCCACCAGGCACCAGGG	954115976	{0: 1, 1: 1, 2: 0, 3: 14, 4: 161}	seq_location_match	3	48467007	48467029	-	Human (GRCh38)	1.64491			0.425391	45	65	64
AGAGCCCCCCCACCTCTCAG	Avana	TREX1	three prime repair exonuclease 1	HGNC:12269	AGAGCCCCCCCACCTCTCAGGGG	954115930	{0: 1, 1: 0, 2: 1, 3: 17, 4: 224}	seq_location_match	3	48466789	48466811	+	Human (GRCh38)	1.58377			0.272605	60	63	46
GCTCAGACCTGTGATCTCGC	Avana	TREX1	three prime repair exonuclease 1	HGNC:12269	GCTCAGACCTGTGATCTCGCTGG	954115959	{0: 1, 1: 0, 2: 2, 3: 4, 4: 137}	seq_match	3	48466897	48466919	-	Human (GRCh38)					81	55	17
TCTCCCTGTGTGTGGCTCCG	Avana	TREX1	three prime repair exonuclease 1	HGNC:12269	TCTCCCTGTGTGTGGCTCCGGGG	954115950	{0: 1, 1: 0, 2: 0, 3: 21, 4: 233}	seq_match	3	48466855	48466877	+	Human (GRCh38)					70	60	55
GTGAGCTTGTCCAGGACCCG	Avana	TREX2	three prime repair exonuclease 2	HGNC:12270	GTGAGCTTGTCCAGGACCCGGGG	1200053142	{0: 1, 1: 0, 2: 1, 3: 5, 4: 111}	seq_match	X	153445249	153445271	+	Human (GRCh38)				0.621539	78	62	68
TCCTGGACCTGGAAGCCACT	Avana	TREX2	three prime repair exonuclease 2	HGNC:12270	TCCTGGACCTGGAAGCCACTGGG	1200053170	{0: 1, 1: 0, 2: 3, 3: 19, 4: 201}	seq_match	X	153445374	153445396	-	Human (GRCh38)				0.354736	61	44	38
GGAGCGGTGGACAGCAAAGA	Avana	TREX2	three prime repair exonuclease 2	HGNC:12270	GGAGCGGTGGACAGCAAAGAGGG	1200053159	{0: 1, 1: 0, 2: 0, 3: 11, 4: 184}	seq_match	X	153445317	153445339	+	Human (GRCh38)				0.303088	64	52	65
GTCGTGCTCCGGGTTCTCCA	Avana	TREX2	three prime repair exonuclease 2	HGNC:12270	GTCGTGCTCCGGGTTCTCCAGGG	1200053152	{0: 1, 1: 0, 2: 0, 3: 2, 4: 38}	seq_match	X	153445293	153445315	+	Human (GRCh38)				0.233277	84	56	46
GGGCCTGGCGCGATGCCGGA	Avana	TREX2	three prime repair exonuclease 2	HGNC:12270	GGGCCTGGCGCGATGCCGGAAGG	1200053122	{0: 1, 1: 0, 2: 0, 3: 2, 4: 100}	seq_match	X	153445160	153445182	-	Human (GRCh38)					91	47	77
TGGGAACATCACCATGTCCG	Avana	TREX2	three prime repair exonuclease 2	HGNC:12270	TGGGAACATCACCATGTCCGAGG	1200053183	{0: 1, 1: 0, 2: 1, 3: 3, 4: 82}	seq_location_match	X	153445421	153445443	-	Human (GRCh38)					86	65	54
CCAGAGCGAGCAGCAACCAA	Avana	TRH	thyrotropin releasing hormone	HGNC:12298	CCAGAGCGAGCAGCAACCAAGGG	961869198	{0: 1, 1: 0, 2: 0, 3: 9, 4: 95}	seq_location_match	3	129975825	129975847	-	Human (GRCh38)	0.505414			0.471301	82	54	65
TCAGCATCCAGGCAAAAGAG	Avana	TRH	thyrotropin releasing hormone	HGNC:12298	TCAGCATCCAGGCAAAAGAGAGG	961869369	{0: 1, 1: 0, 2: 0, 3: 20, 4: 198}	seq_location_match	3	129976736	129976758	+	Human (GRCh38)	0.990438			0.33491	66	64	45
GCAGGAGGCAGTGACGGCCG	Avana	TRH	thyrotropin releasing hormone	HGNC:12298	GCAGGAGGCAGTGACGGCCGCGG	961869220	{0: 1, 1: 0, 2: 3, 3: 29, 4: 399}	seq_location_match	3	129975906	129975928	+	Human (GRCh38)	1.07025			0.330913	68	52	77
GCTTTGACCCTGAACCTGAC	Avana	TRH	thyrotropin releasing hormone	HGNC:12298	GCTTTGACCCTGAACCTGACCGG	961869201	{0: 1, 1: 0, 2: 0, 3: 9, 4: 98}	seq_location_match	3	129975847	129975869	+	Human (GRCh38)	1.31253			0.187484	85	56	55
ATCCAGGCCCGGATGCTCCG	Avana	TRH	thyrotropin releasing hormone	HGNC:12298	ATCCAGGCCCGGATGCTCCGCGG	961869224	{0: 1, 1: 0, 2: 0, 3: 10, 4: 107}	seq_match	3	129975923	129975945	-	Human (GRCh38)					84	66	46
TCCTCCGGGAAAACATCCAG	Avana	TRH	thyrotropin releasing hormone	HGNC:12298	TCCTCCGGGAAAACATCCAGCGG	961869235	{0: 1, 1: 0, 2: 1, 3: 7, 4: 128}	seq_match	3	129975977	129975999	+	Human (GRCh38)					78	68	73
CAGCTCCTATGTGCTCCACG	Avana	TRHDE	thyrotropin releasing hormone degrading enzyme	HGNC:30748	CAGCTCCTATGTGCTCCACGGGG	1098596032	{0: 1, 1: 0, 2: 0, 3: 14, 4: 131}	seq_location_match	12	72273528	72273550	+	Human (GRCh38)	-6.6174			0.750386	77	71	65
TTGCGGGTAGAGGAAAAAAC	Avana	TRHDE	thyrotropin releasing hormone degrading enzyme	HGNC:30748	TTGCGGGTAGAGGAAAAAACCGG	1098596014	{0: 1, 1: 0, 2: 2, 3: 12, 4: 143}	seq_location_match	12	72273395	72273417	-	Human (GRCh38)	-3.12955			0.642495	61	57	67
TGACCGCGAGCAATGCCACG	Avana	TRHDE	thyrotropin releasing hormone degrading enzyme	HGNC:30748	TGACCGCGAGCAATGCCACGAGG	1098595909	{0: 1, 1: 0, 2: 0, 3: 3, 4: 23}	seq_location_match	12	72272919	72272941	-	Human (GRCh38)	3.17186			0.499025	93	71	25
GGAGAACTTCACCTTCTCCG	Avana	TRHDE	thyrotropin releasing hormone degrading enzyme	HGNC:30748	GGAGAACTTCACCTTCTCCGGGG	1098595987	{0: 1, 1: 0, 2: 0, 3: 17, 4: 106}	seq_location_match	12	72273252	72273274	+	Human (GRCh38)	14.4905			0.253183	69	72	48
ATAGGACACTGGACGCGCAG	Avana	TRHDE	thyrotropin releasing hormone degrading enzyme	HGNC:30748	ATAGGACACTGGACGCGCAGAGG	1098596025	{0: 1, 1: 0, 2: 0, 3: 4, 4: 47}	seq_match	12	72273443	72273465	+	Human (GRCh38)					94	66	61
GCGAAAACTGAGTAACACCA	Avana	TRHDE	thyrotropin releasing hormone degrading enzyme	HGNC:30748	GCGAAAACTGAGTAACACCAAGG	1098597107	{0: 1, 1: 0, 2: 0, 3: 6, 4: 125}	seq_location_match	12	72286684	72286706	-	Human (GRCh38)		0.7432			78	74	43
ACTGGAGGTAAGTAATGCAG	Avana	TRHR	thyrotropin releasing hormone receptor	HGNC:12299	ACTGGAGGTAAGTAATGCAGAGG	1046056801	{0: 1, 1: 0, 2: 0, 3: 14, 4: 145}	seq_location_match	8	109087806	109087828	-	Human (GRCh38)	3.1565			0.888693	73	65	73
CATTAATTCCCAAATACTGG	Avana	TRHR	thyrotropin releasing hormone receptor	HGNC:12299	CATTAATTCCCAAATACTGGAGG	1046056804	{0: 1, 1: 0, 2: 0, 3: 19, 4: 203}	seq_location_match	8	109087821	109087843	-	Human (GRCh38)	-0.480232			0.711647	62	65	9
GGTGGCCTTAGAATACCAGG	Avana	TRHR	thyrotropin releasing hormone receptor	HGNC:12299	GGTGGCCTTAGAATACCAGGTGG	1046056764	{0: 1, 1: 0, 2: 1, 3: 9, 4: 112}	seq_location_match	8	109087569	109087591	+	Human (GRCh38)	0.279357			0.549445	78	78	46
GATTGCTATGTACCTCTCAA	Avana	TRHR	thyrotropin releasing hormone receptor	HGNC:12299	GATTGCTATGTACCTCTCAATGG	1046056809	{0: 1, 1: 0, 2: 2, 3: 9, 4: 88}	seq_location_match	8	109087871	109087893	-	Human (GRCh38)	1.49522			0.322001	76	52	33
CTACTCACCTATTTACCTAA	Avana	TRHR	thyrotropin releasing hormone receptor	HGNC:12299	CTACTCACCTATTTACCTAATGG	1046056826	{0: 1, 1: 0, 2: 0, 3: 4, 4: 92}	seq_location_match	8	109088073	109088095	+	Human (GRCh38)					69	33	6
TGATGTTGCCTACAATGCCC	Avana	TRHR	thyrotropin releasing hormone receptor	HGNC:12299	TGATGTTGCCTACAATGCCCAGG	1046056772	{0: 1, 1: 0, 2: 0, 3: 6, 4: 116}	seq_match	8	109087623	109087645	-	Human (GRCh38)					78	59	33
TGTCGCCATGAACAGTGTGG	Avana	TRIAP1	TP53 regulated inhibitor of apoptosis 1	HGNC:26937	TGTCGCCATGAACAGTGTGGGGG	1103374640	{0: 1, 1: 0, 2: 0, 3: 5, 4: 81}	seq_location_match	12	120446357	120446379	-	Human (GRCh38)	1.49923			0.967282	80	68	68
CGAACCAGCGATTGAAGCAC	Avana	TRIAP1	TP53 regulated inhibitor of apoptosis 1	HGNC:26937	CGAACCAGCGATTGAAGCACTGG	1103374635	{0: 1, 1: 0, 2: 0, 3: 3, 4: 24}	seq_location_match	12	120446303	120446325	+	Human (GRCh38)	1.09732			0.932871	90	54	30
TCTCAAGGGGGACAGCTCCG	Avana	TRIAP1	TP53 regulated inhibitor of apoptosis 1	HGNC:26937	TCTCAAGGGGGACAGCTCCGGGG	1103374627	{0: 1, 1: 0, 2: 1, 3: 5, 4: 83}	seq_location_match	12	120446270	120446292	-	Human (GRCh38)	0.816642			0.892681	80	66	47
TTCGCCGAGAAATTTCTCAA	Avana	TRIAP1	TP53 regulated inhibitor of apoptosis 1	HGNC:26937	TTCGCCGAGAAATTTCTCAAGGG	1103374633	{0: 1, 1: 0, 2: 0, 3: 1, 4: 66}	seq_location_match	12	120446284	120446306	-	Human (GRCh38)	0.758892	0.6399		0.868663	85	64	40
ACTGTCGCCATGAACAGTGT	Avana	TRIAP1	TP53 regulated inhibitor of apoptosis 1	HGNC:26937	ACTGTCGCCATGAACAGTGTGGG	1103374642	{0: 1, 1: 0, 2: 1, 3: 3, 4: 74}	seq_match	12	120446359	120446381	-	Human (GRCh38)					84	62	42
GCTTGAAGAGGTCGGTGCAC	Avana	TRIAP1	TP53 regulated inhibitor of apoptosis 1	HGNC:26937	GCTTGAAGAGGTCGGTGCACGGG	1103374625	{0: 1, 1: 0, 2: 0, 3: 7, 4: 72}	seq_match	12	120446246	120446268	+	Human (GRCh38)					89	54	47
GACCTACTCCGGAAAGGCTG	Avana	TRIB1	tribbles pseudokinase 1	HGNC:16891	GACCTACTCCGGAAAGGCTGCGG	1047500407	{0: 1, 1: 0, 2: 0, 3: 15, 4: 134}	seq_location_match	8	125436126	125436148	+	Human (GRCh38)	1.06364			0.701406	65	56	51
AATCTGCTTGAAGAGCCGGG	Avana	TRIB1	tribbles pseudokinase 1	HGNC:16891	AATCTGCTTGAAGAGCCGGGCGG	1047500082	{0: 1, 1: 0, 2: 0, 3: 5, 4: 60}	seq_location_match	8	125433501	125433523	-	Human (GRCh38)	1.1961			0.582324	90	86	67
CTTCAGGTCCCCCAGCACGA	Avana	TRIB1	tribbles pseudokinase 1	HGNC:16891	CTTCAGGTCCCCCAGCACGATGG	1047500095	{0: 1, 1: 0, 2: 0, 3: 15, 4: 125}	seq_location_match	8	125433555	125433577	-	Human (GRCh38)	0.912258			0.523204	83	68	38
CTTTCCGGAGTAGGTCCCAG	Avana	TRIB1	tribbles pseudokinase 1	HGNC:16891	CTTTCCGGAGTAGGTCCCAGTGG	1047500405	{0: 1, 1: 0, 2: 0, 3: 5, 4: 66}	seq_location_match	8	125436119	125436141	-	Human (GRCh38)	0.876223			0.310248	86	70	66
AGACACACACATAATGAAGG	Avana	TRIB1	tribbles pseudokinase 1	HGNC:16891	AGACACACACATAATGAAGGGGG	1047500394	{0: 1, 1: 0, 2: 4, 3: 44, 4: 455}	seq_match	8	125436033	125436055	+	Human (GRCh38)					51	69	41
CCTATGTGCGAAGCCGGAAG	Avana	TRIB1	tribbles pseudokinase 1	HGNC:16891	CCTATGTGCGAAGCCGGAAGAGG	1047500076	{0: 1, 1: 0, 2: 0, 3: 3, 4: 42}	seq_match	8	125433462	125433484	+	Human (GRCh38)					93	52	55
GTTGTCGTCTATAAGGTCCG	Avana	TRIB2	tribbles pseudokinase 2	HGNC:30809	GTTGTCGTCTATAAGGTCCGCGG	926423237	{0: 1, 1: 0, 2: 0, 3: 0, 4: 25}	seq_location_match	2	12718385	12718407	+	Human (GRCh38)	0.111029			0.737206	97	73	54
CGTGCCGTGCATCTGCACAG	Avana	TRIB2	tribbles pseudokinase 2	HGNC:30809	CGTGCCGTGCATCTGCACAGCGG	926423262	{0: 1, 1: 0, 2: 0, 3: 3, 4: 66}	seq_location_match	2	12718536	12718558	+	Human (GRCh38)	0.777442			0.493012	82	72	58
TTATTGTTGGAACCTCTGGA	Avana	TRIB2	tribbles pseudokinase 2	HGNC:30809	TTATTGTTGGAACCTCTGGAGGG	926423259	{0: 1, 1: 0, 2: 2, 3: 22, 4: 209}	seq_location_match	2	12718500	12718522	+	Human (GRCh38)	1.36221			0.344457	58	64	37
GCTTCGCTCAAAGAACACAT	Avana	TRIB2	tribbles pseudokinase 2	HGNC:30809	GCTTCGCTCAAAGAACACATAGG	926423796	{0: 1, 1: 0, 2: 0, 3: 4, 4: 70}	seq_location_match	2	12723366	12723388	-	Human (GRCh38)	1.47002	0.6507		0.259333	83	65	37
GAGATCGCGGAACAAAACCC	Avana	TRIB2	tribbles pseudokinase 2	HGNC:30809	GAGATCGCGGAACAAAACCCAGG	926423233	{0: 1, 1: 0, 2: 0, 3: 1, 4: 37}	seq_location_match	2	12718352	12718374	+	Human (GRCh38)		0.622			94	62	48
TGAGCAGACAGGCAAAAGCA	Avana	TRIB2	tribbles pseudokinase 2	HGNC:30809	TGAGCAGACAGGCAAAAGCACGG	926423789	{0: 1, 1: 0, 2: 3, 3: 38, 4: 335}	seq_match	2	12723296	12723318	-	Human (GRCh38)					51	68	44
GTGCTGGTGACAGTGCGCCA	Avana	TRIB3	tribbles pseudokinase 3	HGNC:16228	GTGCTGGTGACAGTGCGCCAGGG	1168767479	{0: 1, 1: 0, 2: 1, 3: 13, 4: 214}	seq_location_match	20	391501	391523	-	Human (GRCh38)	1.67938			0.415008	75	64	62
ACTTCGAGCTCGTTTCTGGA	Avana	TRIB3	tribbles pseudokinase 3	HGNC:16228	ACTTCGAGCTCGTTTCTGGACGG	1168766907	{0: 1, 1: 0, 2: 0, 3: 0, 4: 44}	seq_location_match	20	388099	388121	-	Human (GRCh38)	2.20045			0.261508	88	55	30
ATAGGGCTCCAGCACGGCCA	Avana	TRIB3	tribbles pseudokinase 3	HGNC:16228	ATAGGGCTCCAGCACGGCCAGGG	1168767435	{0: 1, 1: 0, 2: 0, 3: 21, 4: 232}	seq_location_match	20	391306	391328	-	Human (GRCh38)	1.76162			0.254096	60	48	64
AACCCGCAGGAGCAGCCAGA	Avana	TRIB3	tribbles pseudokinase 3	HGNC:16228	AACCCGCAGGAGCAGCCAGAGGG	1168766895	{0: 1, 1: 0, 2: 3, 3: 13, 4: 206}	seq_match	20	388022	388044	-	Human (GRCh38)					55	51	55
GGAGCAGTAGGTGGGCTCAG	Avana	TRIB3	tribbles pseudokinase 3	HGNC:16228	GGAGCAGTAGGTGGGCTCAGGGG	1168766922	{0: 1, 1: 0, 2: 0, 3: 27, 4: 346}	seq_location_match	20	388155	388177	-	Human (GRCh38)					47	66	76
GTTCCCTGTCCAGGAAGAAG	Avana	TRIB3	tribbles pseudokinase 3	HGNC:16228	GTTCCCTGTCCAGGAAGAAGCGG	1168766899	{0: 1, 1: 0, 2: 2, 3: 24, 4: 267}	seq_location_match	20	388042	388064	+	Human (GRCh38)	-4.52348				47	62	52
GCGCTTCCTGGAGGATGCAG	Avana	TRIM10	tripartite motif containing 10	HGNC:10072	GCGCTTCCTGGAGGATGCAGCGG	1005893644	{0: 1, 1: 0, 2: 3, 3: 29, 4: 260}	seq_location_match	6	30160441	30160463	-	Human (GRCh38)	7.3364			0.776983	58	58	79
GTTGTGCGTGGTGTGCCGGG	Avana	TRIM10	tripartite motif containing 10	HGNC:10072	GTTGTGCGTGGTGTGCCGGGAGG	1005893654	{0: 1, 1: 0, 2: 0, 3: 6, 4: 126}	seq_location_match	6	30160489	30160511	-	Human (GRCh38)	1.56326			0.659161	79	71	89
CATCTGTCAGGGTACCCTGA	Avana	TRIM10	tripartite motif containing 10	HGNC:10072	CATCTGTCAGGGTACCCTGAGGG	1005893710	{0: 1, 1: 0, 2: 0, 3: 7, 4: 98}	seq_location_match	6	30160786	30160808	-	Human (GRCh38)	-0.0779017			0.634246	87	57	55
AGGGGTGATGACTTACCAGG	Avana	TRIM10	tripartite motif containing 10	HGNC:10072	AGGGGTGATGACTTACCAGGAGG	1005893507	{0: 1, 1: 0, 2: 0, 3: 9, 4: 92}	seq_location_match	6	30159134	30159156	+	Human (GRCh38)	-3.79249			0.144522	83	77	79
CCATCTGTCAGGGTACCCTG	Avana	TRIM10	tripartite motif containing 10	HGNC:10072	CCATCTGTCAGGGTACCCTGAGG	1005893711	{0: 1, 1: 0, 2: 0, 3: 24, 4: 177}	seq_match	6	30160787	30160809	-	Human (GRCh38)					63	63	53
GTTCCTCTAGAAACTTCCTC	Avana	TRIM10	tripartite motif containing 10	HGNC:10072	GTTCCTCTAGAAACTTCCTCAGG	1005893428	{0: 1, 1: 0, 2: 2, 3: 10, 4: 139}	seq_match	6	30158560	30158582	+	Human (GRCh38)					60	59	36
GTTGCTGTTCCAAGCCCAGG	Avana	TRIM11	tripartite motif containing 11	HGNC:16281	GTTGCTGTTCCAAGCCCAGGCGG	922808376	{0: 1, 1: 0, 2: 2, 3: 16, 4: 183}	seq_location_match	1	228402089	228402111	-	Human (GRCh38)	1.37028			0.737206	63	71	65
CCTGTCCACCAACCTCCAGG	Avana	TRIM11	tripartite motif containing 11	HGNC:16281	CCTGTCCACCAACCTCCAGGAGG	922809178	{0: 1, 1: 0, 2: 2, 3: 15, 4: 221}	seq_location_match	1	228406525	228406547	-	Human (GRCh38)	0.986579			0.646643	48	71	51
CGGCCATCTTAGCAAGCGGG	Avana	TRIM11	tripartite motif containing 11	HGNC:16281	CGGCCATCTTAGCAAGCGGGCGG	922809136	{0: 1, 1: 0, 2: 0, 3: 1, 4: 28}	seq_location_match	1	228406336	228406358	+	Human (GRCh38)	0.56686	0.6488		0.584711	92	65	93
GCTCCTCCTCTGCCAGCAAA	Avana	TRIM11	tripartite motif containing 11	HGNC:16281	GCTCCTCCTCTGCCAGCAAACGG	922808117	{0: 1, 1: 0, 2: 3, 3: 31, 4: 282}	seq_location_match	1	228401119	228401141	+	Human (GRCh38)	1.03437			0.280601	58	52	46
GAGCTCATCGCCGAGCTCGA	Avana	TRIM11	tripartite motif containing 11	HGNC:16281	GAGCTCATCGCCGAGCTCGAGGG	922808092	{0: 1, 1: 0, 2: 0, 3: 1, 4: 39}	seq_location_match	1	228400998	228401020	-	Human (GRCh38)					95	51	56
GCTGCGCCCTCCCGCAGCCG	Avana	TRIM11	tripartite motif containing 11	HGNC:16281	GCTGCGCCCTCCCGCAGCCGGGG	922808104	{0: 1, 1: 0, 2: 2, 3: 18, 4: 184}	seq_match	1	228401052	228401074	+	Human (GRCh38)					65	51	66
GTAGTCTGTTTGATGATCCA	Avana	TRIM13	tripartite motif containing 13	HGNC:9976	GTAGTCTGTTTGATGATCCACGG	1108398307	{0: 1, 1: 0, 2: 0, 3: 3, 4: 69}	seq_location_match	13	50011981	50012003	+	Human (GRCh38)	0.630203			0.524903	87	54	39
GGAGTGTGCGGAATTCCTTG	Avana	TRIM13	tripartite motif containing 13	HGNC:9976	GGAGTGTGCGGAATTCCTTGTGG	1108398317	{0: 1, 1: 0, 2: 0, 3: 7, 4: 82}	seq_location_match	13	50012059	50012081	+	Human (GRCh38)	0.286865			0.522659	75	70	24
AGATGCCTATGCTCAGGAAA	Avana	TRIM13	tripartite motif containing 13	HGNC:9976	AGATGCCTATGCTCAGGAAAGGG	1108398349	{0: 1, 1: 0, 2: 2, 3: 19, 4: 183}	seq_location_match	13	50012336	50012358	+	Human (GRCh38)	1.50804			0.275244	62	57	60
GTCAGGCAGAAAATGTTGAG	Avana	TRIM13	tripartite motif containing 13	HGNC:9976	GTCAGGCAGAAAATGTTGAGAGG	1108398339	{0: 1, 1: 1, 2: 1, 3: 15, 4: 201}	seq_location_match	13	50012241	50012263	-	Human (GRCh38)	1.43816			0.167	48	65	43
GAATGGAGCTGGTCTCCACA	Avana	TRIM13	tripartite motif containing 13	HGNC:9976	GAATGGAGCTGGTCTCCACAAGG	1108398318	{0: 1, 1: 0, 2: 0, 3: 15, 4: 203}	seq_match	13	50012074	50012096	-	Human (GRCh38)					65	63	31
GCTTAGAAGGTATCTTAGAA	Avana	TRIM13	tripartite motif containing 13	HGNC:9976	GCTTAGAAGGTATCTTAGAAGGG	1108398315	{0: 1, 1: 0, 2: 5, 3: 10, 4: 104}	seq_match	13	50012038	50012060	+	Human (GRCh38)					68	58	36
TACTCTCCACGGCTTCCACG	Avana	TRIM14	tripartite motif containing 14	HGNC:16283	TACTCTCCACGGCTTCCACGAGG	1057786960	{0: 1, 1: 0, 2: 0, 3: 7, 4: 50}	seq_location_match	9	98094903	98094925	+	Human (GRCh38)	-2.63032			0.737045	88	68	20
GACAAGCTCCGACCTCCCAG	Avana	TRIM14	tripartite motif containing 14	HGNC:16283	GACAAGCTCCGACCTCCCAGGGG	1057790120	{0: 1, 1: 0, 2: 0, 3: 3, 4: 108}	seq_location_match	9	98119138	98119160	+	Human (GRCh38)	0.111906			0.624137	73	66	50
GACAGAAGAGCTCAGCCACG	Avana	TRIM14	tripartite motif containing 14	HGNC:16283	GACAGAAGAGCTCAGCCACGCGG	1057790108	{0: 1, 1: 0, 2: 0, 3: 13, 4: 142}	seq_location_match	9	98119080	98119102	+	Human (GRCh38)	2.55877			0.410487	74	73	57
GGGAGGTCGGAGCTTGTCGA	Avana	TRIM14	tripartite motif containing 14	HGNC:16283	GGGAGGTCGGAGCTTGTCGAGGG	1057790116	{0: 1, 1: 0, 2: 0, 3: 6, 4: 85}	seq_location_match	9	98119133	98119155	-	Human (GRCh38)	2.6183			0.27192	88	57	78
ACTTGCCTTGAGCTTCTCGG	Avana	TRIM14	tripartite motif containing 14	HGNC:16283	ACTTGCCTTGAGCTTCTCGGTGG	1057788947	{0: 1, 1: 0, 2: 1, 3: 3, 4: 78}	seq_location_match	9	98109883	98109905	+	Human (GRCh38)					84	66	57
GCAGCAGCAGATGAGCCTCG	Avana	TRIM14	tripartite motif containing 14	HGNC:16283	GCAGCAGCAGATGAGCCTCGGGG	1057786975	{0: 1, 1: 0, 2: 2, 3: 27, 4: 199}	seq_match	9	98094981	98095003	-	Human (GRCh38)					69	69	48
GCAGAGCAGGATCTTGCCCG	Avana	TRIM15	tripartite motif containing 15	HGNC:16284	GCAGAGCAGGATCTTGCCCGAGG	1005894171	{0: 1, 1: 0, 2: 1, 3: 10, 4: 158}	seq_location_match	6	30163833	30163855	-	Human (GRCh38)	-0.405204			0.648799	76	65	58
GGCCTCGTCCAGGAACCCCA	Avana	TRIM15	tripartite motif containing 15	HGNC:16284	GGCCTCGTCCAGGAACCCCACGG	1005894211	{0: 1, 1: 0, 2: 1, 3: 21, 4: 206}	seq_location_match	6	30164028	30164050	-	Human (GRCh38)	0.318606			0.612204	65	65	54
GTTCCTCTGTGTGTTCTGCA	Avana	TRIM15	tripartite motif containing 15	HGNC:16284	GTTCCTCTGTGTGTTCTGCAGGG	1005894198	{0: 1, 1: 0, 2: 1, 3: 26, 4: 227}	seq_location_match	6	30163981	30164003	+	Human (GRCh38)	3.05552			0.273874	61	55	45
GCTGGGAGAAACTTACTGCG	Avana	TRIM15	tripartite motif containing 15	HGNC:16284	GCTGGGAGAAACTTACTGCGAGG	1005894194	{0: 1, 1: 0, 2: 0, 3: 1, 4: 71}	seq_location_match	6	30163915	30163937	+	Human (GRCh38)	1.46462			0.228307	91	71	45
CCTCCCTGCAGAACACACAG	Avana	TRIM15	tripartite motif containing 15	HGNC:16284	CCTCCCTGCAGAACACACAGAGG	1005894199	{0: 1, 1: 0, 2: 6, 3: 27, 4: 268}	seq_match	6	30163984	30164006	-	Human (GRCh38)					55	73	34
CTGCCTGTACCCTCTGTGCG	Avana	TRIM15	tripartite motif containing 15	HGNC:16284	CTGCCTGTACCCTCTGTGCGGGG	1005894142	{0: 1, 1: 0, 2: 1, 3: 7, 4: 141}	seq_match	6	30163725	30163747	+	Human (GRCh38)					70	65	52
GCACCCAGTTAGACTTGGAG	Avana	TRIM16	tripartite motif containing 16	HGNC:17241	GCACCCAGTTAGACTTGGAGCGG	1144915710	{0: 2, 1: 0, 2: 0, 3: 12, 4: 76}	seq_location_match	17	18722250	18722272	+	Human (GRCh38)	-3.03725			0.764415	45	64	37
TTCTGGGTCAGCCAGCCCAG	Avana	TRIM16	tripartite motif containing 16	HGNC:17241	TTCTGGGTCAGCCAGCCCAGTGG	1144484194	{0: 1, 1: 0, 2: 0, 3: 31, 4: 293}	seq_location_match	17	15651489	15651511	-	Human (GRCh38)	-0.124796			0.575499	51	66	59
GTCGGTGTCAGAGGTCAAAG	Avana	TRIM16	tripartite motif containing 16	HGNC:17241	GTCGGTGTCAGAGGTCAAAGCGG	1144481844	{0: 1, 1: 0, 2: 0, 3: 11, 4: 88}	seq_location_match	17	15636245	15636267	-	Human (GRCh38)	3.77242	0.7138		0.306321	44	71	60
CTCCCTGCCAAGCTTCTCCG	Avana	TRIM16	tripartite motif containing 16	HGNC:17241	CTCCCTGCCAAGCTTCTCCGAGG	1144484183	{0: 1, 1: 0, 2: 2, 3: 12, 4: 174}	seq_location_match	17	15651448	15651470	+	Human (GRCh38)	2.54641			0.155331	63	63	35
ACAGCGACTCTGCAGAGCAG	Avana	TRIM16	tripartite motif containing 16	HGNC:17241	ACAGCGACTCTGCAGAGCAGGGG	1144484177	{0: 1, 1: 0, 2: 2, 3: 32, 4: 260}	seq_match	17	15651412	15651434	-	Human (GRCh38)					51	58	48
CCACGTCCTCTTCTTCCACT	Avana	TRIM16	tripartite motif containing 16	HGNC:17241	CCACGTCCTCTTCTTCCACTGGG	1144484191	{0: 1, 1: 0, 2: 0, 3: 25, 4: 229}	seq_match	17	15651474	15651496	+	Human (GRCh38)					60	53	42
CGAGATGGAGAAGAGTAAGC	Avana	TRIM16L	tripartite motif containing 16 like	HGNC:32670	CGAGATGGAGAAGAGTAAGCAGG	1144916484	{0: 1, 1: 1, 2: 1, 3: 14, 4: 279}	seq_location_match	17	18727689	18727711	+	Human (GRCh38)	-0.76606	0.5575		0.689139	54	56	35
GCATGACATCACGTTCGACC	Avana	TRIM16L	tripartite motif containing 16 like	HGNC:32670	GCATGACATCACGTTCGACCCGG	1144917315	{0: 1, 1: 0, 2: 1, 3: 1, 4: 26}	seq_location_match	17	18734881	18734903	+	Human (GRCh38)	0.360459	0.614		0.594681	95	61	25
TCAGCCCTATGTAAACACTA	Avana	TRIM16L	tripartite motif containing 16 like	HGNC:32670	TCAGCCCTATGTAAACACTAGGG	1144916883	{0: 1, 1: 1, 2: 0, 3: 8, 4: 108}	seq_location_match	17	18731108	18731130	-	Human (GRCh38)	1.22802	0.6783		0.509557	46	68	50
CCTTCCCTAGTGTTTACATA	Avana	TRIM16L	tripartite motif containing 16 like	HGNC:32670	CCTTCCCTAGTGTTTACATAGGG	1144916882	{0: 1, 1: 1, 2: 0, 3: 9, 4: 116}	seq_location_match	17	18731104	18731126	+	Human (GRCh38)	4.00064			0.137829	69	54	40
CCCTATGTAAACACTAGGGA	Avana	TRIM16L	tripartite motif containing 16 like	HGNC:32670	CCCTATGTAAACACTAGGGAAGG	1144916881	{0: 1, 1: 1, 2: 0, 3: 8, 4: 90}	seq_match	17	18731104	18731126	-	Human (GRCh38)					53	58	30
GCAGTGGCTGAAATGCAGTT	Avana	TRIM16L	tripartite motif containing 16 like	HGNC:32670	GCAGTGGCTGAAATGCAGTTTGG	1144916460	{0: 1, 1: 1, 2: 1, 3: 21, 4: 233}	seq_match	17	18727546	18727568	+	Human (GRCh38)					39	38	35
GCAGAGAGATGTCCCCGCAG	Avana	TRIM17	tripartite motif containing 17	HGNC:13430	GCAGAGAGATGTCCCCGCAGAGG	922810867	{0: 1, 1: 0, 2: 0, 3: 17, 4: 173}	seq_location_match	1	228414857	228414879	-	Human (GRCh38)	-3.16182			0.739008	0	67	60
GCTGAGCTGGGAAAAGGCGA	Avana	TRIM17	tripartite motif containing 17	HGNC:13430	GCTGAGCTGGGAAAAGGCGAGGG	922810884	{0: 1, 1: 0, 2: 4, 3: 23, 4: 306}	seq_location_match	1	228414928	228414950	-	Human (GRCh38)	-0.409794			0.656644	0	55	45
ACTCGCCAGAAAACTGCAGG	Avana	TRIM17	tripartite motif containing 17	HGNC:13430	ACTCGCCAGAAAACTGCAGGAGG	922810901	{0: 1, 1: 0, 2: 0, 3: 14, 4: 101}	seq_location_match	1	228415036	228415058	-	Human (GRCh38)	2.55837			0.506748	0	67	49
AGCTGAGCTGGGAAAAGGCG	Avana	TRIM17	tripartite motif containing 17	HGNC:13430	AGCTGAGCTGGGAAAAGGCGAGG	922810885	{0: 1, 1: 0, 2: 1, 3: 22, 4: 294}	seq_location_match	1	228414929	228414951	-	Human (GRCh38)	4.71609			0.420033	0	54	43
GGGAGCAGATCACCAGGACA	Avana	TRIM17	tripartite motif containing 17	HGNC:13430	GGGAGCAGATCACCAGGACAGGG	922810648	{0: 1, 1: 0, 2: 0, 3: 36, 4: 460}	seq_location_match	1	228413839	228413861	-	Human (GRCh38)		0.6514			0	65	57
TGTGAAGTAATCCAGACAGA	Avana	TRIM17	tripartite motif containing 17	HGNC:13430	TGTGAAGTAATCCAGACAGATGG	922810898	{0: 1, 1: 0, 2: 2, 3: 20, 4: 243}	seq_match	1	228415001	228415023	+	Human (GRCh38)					0	60	35
GATTTCATCGTGGAAACCGA	Avana	TRIM2	tripartite motif containing 2	HGNC:15974	GATTTCATCGTGGAAACCGAGGG	982240533	{0: 1, 1: 0, 2: 0, 3: 5, 4: 58}	seq_location_match	4	153295505	153295527	+	Human (GRCh38)	0.558133			0.499126	89	58	53
TGGTGGTTAAGATCGTCCCG	Avana	TRIM2	tripartite motif containing 2	HGNC:15974	TGGTGGTTAAGATCGTCCCGAGG	982240540	{0: 1, 1: 0, 2: 0, 3: 1, 4: 21}	seq_location_match	4	153295549	153295571	-	Human (GRCh38)	0.807791	0.7092		0.434142	99	71	57
ATTTCATCGTGGAAACCGAG	Avana	TRIM2	tripartite motif containing 2	HGNC:15974	ATTTCATCGTGGAAACCGAGGGG	982240534	{0: 1, 1: 0, 2: 0, 3: 5, 4: 44}	seq_location_match	4	153295506	153295528	+	Human (GRCh38)	1.55391			0.342777	90	73	59
GGAACGGTACAAGAATCCCA	Avana	TRIM2	tripartite motif containing 2	HGNC:15974	GGAACGGTACAAGAATCCCAAGG	982238041	{0: 1, 1: 0, 2: 0, 3: 6, 4: 60}	seq_location_match	4	153270466	153270488	+	Human (GRCh38)	1.15486			0.322181	80	71	45
GCAGGCCCTCAACCATGGCA	Avana	TRIM2	tripartite motif containing 2	HGNC:15974	GCAGGCCCTCAACCATGGCACGG	982240510	{0: 1, 1: 0, 2: 1, 3: 9, 4: 134}	seq_match	4	153295384	153295406	+	Human (GRCh38)					71	63	45
TTTCCACGATGAAATCCAGC	Avana	TRIM2	tripartite motif containing 2	HGNC:15974	TTTCCACGATGAAATCCAGCTGG	982240531	{0: 1, 1: 0, 2: 0, 3: 10, 4: 102}	seq_match	4	153295498	153295520	-	Human (GRCh38)					76	61	0
GGAGCAGCTGAGAATCCTGG	Avana	TRIM21	tripartite motif containing 21	HGNC:11312	GGAGCAGCTGAGAATCCTGGGGG	1077695368	{0: 1, 1: 0, 2: 4, 3: 38, 4: 379}	seq_location_match	11	4388398	4388420	-	Human (GRCh38)	-0.938148			0.757678	45	74	55
TCTGCAGGAGAAGCTCCAGG	Avana	TRIM21	tripartite motif containing 21	HGNC:11312	TCTGCAGGAGAAGCTCCAGGTGG	1077695556	{0: 1, 1: 0, 2: 0, 3: 45, 4: 376}	seq_location_match	11	4389734	4389756	-	Human (GRCh38)	1.33878			0.409903	44	73	60
TCCTGGTTGAAGAAGAACAG	Avana	TRIM21	tripartite motif containing 21	HGNC:11312	TCCTGGTTGAAGAAGAACAGAGG	1077695378	{0: 1, 1: 0, 2: 3, 3: 19, 4: 228}	seq_location_match	11	4388450	4388472	-	Human (GRCh38)	1.40155			0.3837	60	71	46
CCTTAAAGAAATCAGCCAGG	Avana	TRIM21	tripartite motif containing 21	HGNC:11312	CCTTAAAGAAATCAGCCAGGAGG	1077695634	{0: 1, 1: 0, 2: 4, 3: 10, 4: 195}	seq_location_match	11	4390163	4390185	-	Human (GRCh38)	1.17342			0.366148	54	74	34
CTTGACACTAAAGAAAACAG	Avana	TRIM21	tripartite motif containing 21	HGNC:11312	CTTGACACTAAAGAAAACAGTGG	1077695381	{0: 1, 1: 0, 2: 1, 3: 28, 4: 353}	seq_match	11	4388521	4388543	-	Human (GRCh38)					38	67	44
GTTGGCTGAGAAGTTGGAAG	Avana	TRIM21	tripartite motif containing 21	HGNC:11312	GTTGGCTGAGAAGTTGGAAGTGG	1077695548	{0: 1, 1: 0, 2: 3, 3: 44, 4: 479}	seq_match	11	4389683	4389705	-	Human (GRCh38)					49	48	44
GTCTCCTCCTGCCTTCCAGG	Avana	TRIM22	tripartite motif containing 22	HGNC:16379	GTCTCCTCCTGCCTTCCAGGCGG	1077817180	{0: 1, 1: 0, 2: 7, 3: 35, 4: 423}	seq_location_match	11	5697333	5697355	-	Human (GRCh38)	0.244134			0.552889	42	64	45
CCAAACATTCCGCATAAACG	Avana	TRIM22	tripartite motif containing 22	HGNC:16379	CCAAACATTCCGCATAAACGAGG	1077817107	{0: 1, 1: 0, 2: 0, 3: 1, 4: 24}	seq_location_match	11	5696616	5696638	+	Human (GRCh38)	0.697644			0.478904	94	67	28
AGTCAGTGATCATCTCAAGA	Avana	TRIM22	tripartite motif containing 22	HGNC:16379	AGTCAGTGATCATCTCAAGAGGG	1077817074	{0: 1, 1: 0, 2: 2, 3: 13, 4: 155}	seq_location_match	11	5696366	5696388	+	Human (GRCh38)	1.35722			0.276388	71	64	22
AGAGATGTCTGTGAGCACCA	Avana	TRIM22	tripartite motif containing 22	HGNC:16379	AGAGATGTCTGTGAGCACCATGG	1077817095	{0: 1, 1: 0, 2: 1, 3: 14, 4: 212}	seq_location_match	11	5696512	5696534	+	Human (GRCh38)	1.59127			0.214199	69	66	45
CATAGTTGAGAGAGTCAAAG	Avana	TRIM22	tripartite motif containing 22	HGNC:16379	CATAGTTGAGAGAGTCAAAGAGG	1077817088	{0: 1, 1: 0, 2: 1, 3: 26, 4: 239}	seq_match	11	5696460	5696482	+	Human (GRCh38)					59	58	48
TCAGACAAGAGAGAACCGCC	Avana	TRIM22	tripartite motif containing 22	HGNC:16379	TCAGACAAGAGAGAACCGCCTGG	1077817176	{0: 1, 1: 0, 2: 0, 3: 5, 4: 140}	seq_location_match	11	5697318	5697340	+	Human (GRCh38)		0.6078			84	61	34
GGTTGTAAACAAGCTCGGAG	Avana	TRIM23	tripartite motif containing 23	HGNC:660	GGTTGTAAACAAGCTCGGAGCGG	991342224	{0: 1, 1: 0, 2: 0, 3: 2, 4: 61}	seq_location_match	5	65624241	65624263	-	Human (GRCh38)	0.784771			0.677691	90	70	36
AGTGAGACAGTCATGACAGA	Avana	TRIM23	tripartite motif containing 23	HGNC:660	AGTGAGACAGTCATGACAGACGG	991341697	{0: 1, 1: 0, 2: 0, 3: 14, 4: 243}	seq_location_match	5	65618154	65618176	+	Human (GRCh38)	1.15446			0.570814	62	69	43
CCTTCACTACAGCTGTCCCC	Avana	TRIM23	tripartite motif containing 23	HGNC:660	CCTTCACTACAGCTGTCCCCCGG	991342213	{0: 1, 1: 0, 2: 0, 3: 16, 4: 187}	seq_location_match	5	65624193	65624215	+	Human (GRCh38)	1.15062			0.556867	64	64	52
CTGCATACGGACCTTCACAG	Avana	TRIM23	tripartite motif containing 23	HGNC:660	CTGCATACGGACCTTCACAGAGG	991341159	{0: 1, 1: 0, 2: 0, 3: 2, 4: 57}	seq_location_match	5	65610962	65610984	-	Human (GRCh38)	0.869637			0.527413	86	76	57
ACACACAGTGCAATATACAG	Avana	TRIM23	tripartite motif containing 23	HGNC:660	ACACACAGTGCAATATACAGAGG	991341201	{0: 1, 1: 0, 2: 2, 3: 25, 4: 189}	seq_location_match	5	65611822	65611844	+	Human (GRCh38)		0.7455			71	75	39
TACCTCTCCAGATATCCCAA	Avana	TRIM23	tripartite motif containing 23	HGNC:660	TACCTCTCCAGATATCCCAATGG	991341331	{0: 1, 1: 0, 2: 0, 3: 18, 4: 140}	seq_match	5	65614095	65614117	+	Human (GRCh38)					71	66	34
AAGTTTATCAAACGTGGAGG	Avana	TRIM24	tripartite motif containing 24	HGNC:11812	AAGTTTATCAAACGTGGAGGCGG	1033110277	{0: 1, 1: 0, 2: 0, 3: 8, 4: 91}	seq_location_match	7	138567484	138567506	-	Human (GRCh38)	-0.256101			0.764415	82	55	74
CCTCGGCTGCGGCCTCCGGG	Avana	TRIM24	tripartite motif containing 24	HGNC:11812	CCTCGGCTGCGGCCTCCGGGGGG	1033099839	{0: 1, 1: 0, 2: 0, 3: 20, 4: 176}	seq_location_match	7	138460592	138460614	+	Human (GRCh38)	0.963474			0.318153	64	50	66
AATCACAGCCCCAAACCCAA	Avana	TRIM24	tripartite motif containing 24	HGNC:11812	AATCACAGCCCCAAACCCAATGG	1033110280	{0: 1, 1: 0, 2: 1, 3: 24, 4: 215}	seq_location_match	7	138567511	138567533	+	Human (GRCh38)	1.25077			0.264056	54	61	38
CCACACTGTCAGACAGAAAG	Avana	TRIM24	tripartite motif containing 24	HGNC:11812	CCACACTGTCAGACAGAAAGAGG	1033105266	{0: 1, 1: 0, 2: 0, 3: 15, 4: 239}	seq_location_match	7	138515325	138515347	+	Human (GRCh38)	1.61337			0.247996	56	49	41
AGGACAACGCAGAAGCCAAT	Avana	TRIM24	tripartite motif containing 24	HGNC:11812	AGGACAACGCAGAAGCCAATGGG	1033105260	{0: 1, 1: 0, 2: 0, 3: 7, 4: 104}	seq_match	7	138515228	138515250	+	Human (GRCh38)					73	54	51
TTATGAAAAGGACAAAACAC	Avana	TRIM24	tripartite motif containing 24	HGNC:11812	TTATGAAAAGGACAAAACACTGG	1033105593	{0: 1, 1: 0, 2: 3, 3: 35, 4: 507}	seq_match	7	138519215	138519237	-	Human (GRCh38)					37	58	29
CATGTACAGTCAGATCAACG	Avana	TRIM25	tripartite motif containing 25	HGNC:12932	CATGTACAGTCAGATCAACGGGG	1149469962	{0: 1, 1: 0, 2: 0, 3: 2, 4: 42}	seq_location_match	17	56908515	56908537	-	Human (GRCh38)	-1.52459			0.661809	91	76	50
GAGCCGGTCACCACTCCGTG	Avana	TRIM25	tripartite motif containing 25	HGNC:12932	GAGCCGGTCACCACTCCGTGCGG	1149470812	{0: 1, 1: 0, 2: 0, 3: 7, 4: 38}	seq_location_match	17	56913903	56913925	-	Human (GRCh38)	1.08963			0.509396	93	71	70
GATGACTGCAAACAGAAAGG	Avana	TRIM25	tripartite motif containing 25	HGNC:12932	GATGACTGCAAACAGAAAGGTGG	1149469524	{0: 1, 1: 0, 2: 3, 3: 21, 4: 300}	seq_location_match	17	56904467	56904489	-	Human (GRCh38)	0.761501			0.476517	51	65	46
CAGAAAGCATCAAAACTGCG	Avana	TRIM25	tripartite motif containing 25	HGNC:12932	CAGAAAGCATCAAAACTGCGAGG	1149469076	{0: 1, 1: 0, 2: 2, 3: 5, 4: 120}	seq_location_match	17	56901559	56901581	-	Human (GRCh38)	3.97119	0.7224		0.226576	78	72	26
CACCAAGCACGTCTTCACGG	Avana	TRIM25	tripartite motif containing 25	HGNC:12932	CACCAAGCACGTCTTCACGGCGG	1149470753	{0: 1, 1: 0, 2: 0, 3: 1, 4: 57}	seq_location_match	17	56913626	56913648	+	Human (GRCh38)					89	76	44
GCAGCTACAACAAGAATACA	Avana	TRIM25	tripartite motif containing 25	HGNC:12932	GCAGCTACAACAAGAATACACGG	1149469523	{0: 1, 1: 0, 2: 1, 3: 14, 4: 183}	seq_location_match	17	56904443	56904465	-	Human (GRCh38)		0.6761			65	68	27
TCAGTTCCTGAGGGAGCGGG	Avana	TRIM26	tripartite motif containing 26	HGNC:12962	TCAGTTCCTGAGGGAGCGGGAGG	1005898315	{0: 1, 1: 0, 2: 2, 3: 21, 4: 213}	seq_location_match	6	30196671	30196693	-	Human (GRCh38)	0.30944			0.635092	64	63	83
GCAGGGTCATCAGTTCCTGA	Avana	TRIM26	tripartite motif containing 26	HGNC:12962	GCAGGGTCATCAGTTCCTGAGGG	1005898318	{0: 1, 1: 0, 2: 1, 3: 16, 4: 141}	seq_location_match	6	30196680	30196702	-	Human (GRCh38)	0.693265			0.546736	76	69	33
AACAGCCTCACTTACCAGCG	Avana	TRIM26	tripartite motif containing 26	HGNC:12962	AACAGCCTCACTTACCAGCGCGG	1005898598	{0: 1, 1: 0, 2: 0, 3: 8, 4: 72}	seq_location_match	6	30198414	30198436	+	Human (GRCh38)	1.21381			0.512761	86	75	50
ATTGTGGCTGAGTTTGAGCA	Avana	TRIM26	tripartite motif containing 26	HGNC:12962	ATTGTGGCTGAGTTTGAGCAGGG	1005898320	{0: 1, 1: 0, 2: 0, 3: 15, 4: 174}	seq_location_match	6	30196697	30196719	-	Human (GRCh38)	1.96934			0.330932	74	65	67
CTCCAGTTCGGAGATGACCA	Avana	TRIM26	tripartite motif containing 26	HGNC:12962	CTCCAGTTCGGAGATGACCAGGG	1005898290	{0: 1, 1: 0, 2: 1, 3: 3, 4: 90}	seq_match	6	30196552	30196574	+	Human (GRCh38)					79	67	30
GAGCGGCTGAAGGTGGACAA	Avana	TRIM26	tripartite motif containing 26	HGNC:12962	GAGCGGCTGAAGGTGGACAAGGG	1005898685	{0: 1, 1: 0, 2: 0, 3: 14, 4: 275}	seq_location_match	6	30198847	30198869	-	Human (GRCh38)		0.6895			69	69	95
TAAAGCAGCTGCGCACCGAG	Avana	TRIM27	tripartite motif containing 27	HGNC:9975	TAAAGCAGCTGCGCACCGAGCGG	1005755656	{0: 1, 1: 0, 2: 1, 3: 2, 4: 48}	seq_location_match	6	28923378	28923400	-	Human (GRCh38)	0.895925			0.549335	85	65	61
GACCGCTCCCGCGAGCACCG	Avana	TRIM27	tripartite motif containing 27	HGNC:9975	GACCGCTCCCGCGAGCACCGCGG	1005755634	{0: 1, 1: 0, 2: 0, 3: 3, 4: 39}	seq_location_match	6	28923256	28923278	-	Human (GRCh38)	1.36747			0.492077	81	55	32
GGACCAGATGCCCATCTGCG	Avana	TRIM27	tripartite motif containing 27	HGNC:9975	GGACCAGATGCCCATCTGCGTGG	1005755638	{0: 1, 1: 0, 2: 1, 3: 12, 4: 81}	seq_location_match	6	28923284	28923306	-	Human (GRCh38)	0.871191			0.484122	79	67	42
GCACTCGGCCACACTCCCGG	Avana	TRIM27	tripartite motif containing 27	HGNC:9975	GCACTCGGCCACACTCCCGGAGG	1005755698	{0: 1, 1: 0, 2: 0, 3: 3, 4: 101}	seq_location_match	6	28923606	28923628	+	Human (GRCh38)	1.02452			0.481502	85	74	58
CCAAGTCTAGCTCCTCAAGG	Avana	TRIM27	tripartite motif containing 27	HGNC:9975	CCAAGTCTAGCTCCTCAAGGCGG	1005755225	{0: 1, 1: 0, 2: 0, 3: 9, 4: 96}	seq_location_match	6	28920131	28920153	+	Human (GRCh38)		0.6632			76	66	57
GCAGCTGTATCACTCCTTAA	Avana	TRIM27	tripartite motif containing 27	HGNC:9975	GCAGCTGTATCACTCCTTAAAGG	1005755232	{0: 1, 1: 0, 2: 1, 3: 13, 4: 100}	seq_match	6	28920176	28920198	-	Human (GRCh38)					68	28	39
TCTGTACGTCAGACACCTGG	Avana	TRIM28	tripartite motif containing 28	HGNC:16384	TCTGTACGTCAGACACCTGGCGG	1168719620	{0: 1, 1: 0, 2: 0, 3: 8, 4: 68}	seq_location_match	19	58547795	58547817	-	Human (GRCh38)	1.31209			0.683743	85	70	63
TGTGTCCCCTAGAATCCGCC	Avana	TRIM28	tripartite motif containing 28	HGNC:16384	TGTGTCCCCTAGAATCCGCCAGG	1168719616	{0: 1, 1: 0, 2: 0, 3: 5, 4: 59}	seq_location_match	19	58547780	58547802	+	Human (GRCh38)	1.06775			0.672805	91	57	45
GCTCTCACAAAACAGCACAA	Avana	TRIM28	tripartite motif containing 28	HGNC:16384	GCTCTCACAAAACAGCACAAGGG	1168719555	{0: 1, 1: 0, 2: 1, 3: 28, 4: 234}	seq_location_match	19	58547436	58547458	-	Human (GRCh38)	1.00598			0.6489	55	70	31
TCTCAGGTACCAGTTCTTAG	Avana	TRIM28	tripartite motif containing 28	HGNC:16384	TCTCAGGTACCAGTTCTTAGAGG	1168719582	{0: 1, 1: 0, 2: 0, 3: 27, 4: 542}	seq_location_match	19	58547591	58547613	+	Human (GRCh38)	0.466715			0.592417	39	43	27
ATGAAGGAGCTGAATAAGCG	Avana	TRIM28	tripartite motif containing 28	HGNC:16384	ATGAAGGAGCTGAATAAGCGGGG	1168719629	{0: 1, 1: 0, 2: 0, 3: 8, 4: 128}	seq_match	19	58547859	58547881	+	Human (GRCh38)					84	69	44
CCAGCGGGTGAAGTACACCA	Avana	TRIM28	tripartite motif containing 28	HGNC:16384	CCAGCGGGTGAAGTACACCAAGG	1168719263	{0: 1, 1: 0, 2: 1, 3: 3, 4: 64}	seq_location_match	19	58545853	58545875	+	Human (GRCh38)		0.7489			90	75	60
TGTGCTCCTGGAACATGCAA	Avana	TRIM29	tripartite motif containing 29	HGNC:17274	TGTGCTCCTGGAACATGCAAAGG	1089684307	{0: 1, 1: 0, 2: 1, 3: 20, 4: 231}	seq_location_match	11	120137275	120137297	+	Human (GRCh38)	0.631734			0.559254	68	59	43
GCAAGAGGTCGCCGTACGCA	Avana	TRIM29	tripartite motif containing 29	HGNC:17274	GCAAGAGGTCGCCGTACGCAGGG	1089684398	{0: 1, 1: 0, 2: 0, 3: 2, 4: 19}	seq_location_match	11	120137708	120137730	-	Human (GRCh38)	0.920944			0.416851	98	56	49
GCAGATGCCTCCAGGAGCAA	Avana	TRIM29	tripartite motif containing 29	HGNC:17274	GCAGATGCCTCCAGGAGCAACGG	1089684467	{0: 1, 1: 0, 2: 2, 3: 31, 4: 265}	seq_location_match	11	120138000	120138022	-	Human (GRCh38)	0.924882			0.391314	49	53	42
TGGACTCTATGGAAGGCAAG	Avana	TRIM29	tripartite motif containing 29	HGNC:17274	TGGACTCTATGGAAGGCAAGAGG	1089684400	{0: 1, 1: 0, 2: 0, 3: 7, 4: 164}	seq_location_match	11	120137723	120137745	-	Human (GRCh38)	1.83079			0.320722	67	66	59
GCTCGACCCGTTGCTCCTGG	Avana	TRIM29	tripartite motif containing 29	HGNC:17274	GCTCGACCCGTTGCTCCTGGAGG	1089684465	{0: 1, 1: 0, 2: 0, 3: 2, 4: 57}	seq_match	11	120137993	120138015	+	Human (GRCh38)					81	63	58
TGGAGCCCGGGGAGACCCGG	Avana	TRIM29	tripartite motif containing 29	HGNC:17274	TGGAGCCCGGGGAGACCCGGCGG	1089684369	{0: 1, 1: 0, 2: 5, 3: 13, 4: 227}	seq_match	11	120137582	120137604	-	Human (GRCh38)					66	67	100
GCTAGTGTACACAGCGCGCA	Avana	TRIM3	tripartite motif containing 3	HGNC:10064	GCTAGTGTACACAGCGCGCACGG	1077896370	{0: 1, 1: 0, 2: 0, 3: 4, 4: 46}	seq_location_match	11	6456543	6456565	-	Human (GRCh38)	-0.0588283			0.690963	92	61	69
CTACCAAAGACAAGGACGGG	Avana	TRIM3	tripartite motif containing 3	HGNC:10064	CTACCAAAGACAAGGACGGGCGG	1077896388	{0: 1, 1: 0, 2: 0, 3: 4, 4: 97}	seq_location_match	11	6456667	6456689	-	Human (GRCh38)	0.745275			0.294337	84	72	57
GCAGAGATCACCGGCCCGGA	Avana	TRIM3	tripartite motif containing 3	HGNC:10064	GCAGAGATCACCGGCCCGGACGG	1077896382	{0: 1, 1: 0, 2: 0, 3: 4, 4: 74}	seq_location_match	11	6456614	6456636	-	Human (GRCh38)	1.26644			0.250582	89	59	74
GCGCACCAGCAACACCTCCG	Avana	TRIM3	tripartite motif containing 3	HGNC:10064	GCGCACCAGCAACACCTCCGGGG	1077896432	{0: 1, 1: 0, 2: 0, 3: 5, 4: 86}	seq_location_match	11	6456913	6456935	+	Human (GRCh38)	2.02369			0.22847	81	69	65
CGCCAGGGTCAGGAACACAT	Avana	TRIM3	tripartite motif containing 3	HGNC:10064	CGCCAGGGTCAGGAACACATCGG	1077896442	{0: 1, 1: 0, 2: 1, 3: 7, 4: 118}	seq_match	11	6456980	6457002	-	Human (GRCh38)					68	72	68
GTGTGGTGAGTGCCGCGCCG	Avana	TRIM3	tripartite motif containing 3	HGNC:10064	GTGTGGTGAGTGCCGCGCCGGGG	1077896597	{0: 1, 1: 0, 2: 0, 3: 5, 4: 84}	seq_location_match	11	6457787	6457809	-	Human (GRCh38)					90	66	59
GTTGTTCTGTCATGGCCAGT	Avana	TRIM31	tripartite motif containing 31	HGNC:16289	GTTGTTCTGTCATGGCCAGTGGG	1005888129	{0: 1, 1: 0, 2: 0, 3: 10, 4: 132}	seq_location_match	6	30112794	30112816	-	Human (GRCh38)	0.382901			0.627418	73	58	59
GATGTTCCACTATTTCTGCG	Avana	TRIM31	tripartite motif containing 31	HGNC:16289	GATGTTCCACTATTTCTGCGAGG	1005888092	{0: 1, 1: 0, 2: 0, 3: 2, 4: 63}	seq_location_match	6	30112484	30112506	-	Human (GRCh38)	0.720869	0.7177		0.443647	90	72	34
ATTCACGACACACAAAACAG	Avana	TRIM31	tripartite motif containing 31	HGNC:16289	ATTCACGACACACAAAACAGAGG	1005888088	{0: 1, 1: 0, 2: 0, 3: 11, 4: 156}	seq_location_match	6	30112448	30112470	+	Human (GRCh38)	1.90993			0.238327	62	76	37
GGTGCAGTCCAAAAGGAAAG	Avana	TRIM31	tripartite motif containing 31	HGNC:16289	GGTGCAGTCCAAAAGGAAAGAGG	1005888099	{0: 1, 1: 0, 2: 1, 3: 26, 4: 198}	seq_location_match	6	30112529	30112551	-	Human (GRCh38)	1.18152			0.210009	52	62	35
ACTCCTGCATCAAGTCCTAG	Avana	TRIM31	tripartite motif containing 31	HGNC:16289	ACTCCTGCATCAAGTCCTAGAGG	1005887836	{0: 1, 1: 0, 2: 1, 3: 11, 4: 83}	seq_location_match	6	30110612	30110634	-	Human (GRCh38)					83	69	17
GTTTGTGAACAAACTGCAAG	Avana	TRIM31	tripartite motif containing 31	HGNC:16289	GTTTGTGAACAAACTGCAAGAGG	1005888127	{0: 1, 1: 0, 2: 7, 3: 147, 4: 6126}	seq_match	6	30112769	30112791	-	Human (GRCh38)					2	64	29
GCATTCTAGCACTTCCCGGA	Avana	TRIM32	tripartite motif containing 32	HGNC:16380	GCATTCTAGCACTTCCCGGAGGG	1059692292	{0: 1, 1: 0, 2: 0, 3: 6, 4: 76}	seq_location_match	9	116697780	116697802	-	Human (GRCh38)	1.58676			0.629524	86	58	66
TGAGAAGTCCAATAGTCAAG	Avana	TRIM32	tripartite motif containing 32	HGNC:16380	TGAGAAGTCCAATAGTCAAGTGG	1059692387	{0: 1, 1: 0, 2: 1, 3: 9, 4: 169}	seq_location_match	9	116698381	116698403	+	Human (GRCh38)	-0.504584			0.548659	72	60	34
GTTATGTGAGCCCTGCCGGG	Avana	TRIM32	tripartite motif containing 32	HGNC:16380	GTTATGTGAGCCCTGCCGGGAGG	1059692341	{0: 1, 1: 0, 2: 1, 3: 4, 4: 65}	seq_location_match	9	116698096	116698118	+	Human (GRCh38)	4.27739			0.442056	85	72	70
TGATACAGCTGGGCTCAGCG	Avana	TRIM32	tripartite motif containing 32	HGNC:16380	TGATACAGCTGGGCTCAGCGAGG	1059692322	{0: 1, 1: 0, 2: 0, 3: 10, 4: 140}	seq_location_match	9	116698000	116698022	+	Human (GRCh38)	-0.177693	0.7388		0.417274	74	74	33
GTATGGGCATGAGGAGCGCA	Avana	TRIM32	tripartite motif containing 32	HGNC:16380	GTATGGGCATGAGGAGCGCAGGG	1059692380	{0: 1, 1: 0, 2: 0, 3: 12, 4: 133}	seq_match	9	116698303	116698325	+	Human (GRCh38)					76	63	59
TTACCTGCTTAACATTGCAG	Avana	TRIM32	tripartite motif containing 32	HGNC:16380	TTACCTGCTTAACATTGCAGAGG	1059692390	{0: 1, 1: 0, 2: 2, 3: 10, 4: 127}	seq_location_match	9	116698417	116698439	+	Human (GRCh38)					72	65	30
CTCCTCCTCCACCAGCACCG	Avana	TRIM33	tripartite motif containing 33	HGNC:16290	CTCCTCCTCCACCAGCACCGCGG	912993439	{0: 1, 1: 0, 2: 6, 3: 57, 4: 465}	seq_location_match	1	114510939	114510961	+	Human (GRCh38)	0.0389493			0.710047	44	69	38
GTTCAAAGAGGAAAACATGG	Avana	TRIM33	tripartite motif containing 33	HGNC:16290	GTTCAAAGAGGAAAACATGGCGG	912993474	{0: 1, 1: 0, 2: 3, 3: 39, 4: 338}	seq_location_match	1	114511070	114511092	-	Human (GRCh38)	0.814617			0.591287	43	77	45
GTATTGCTCCATTAGCAGCA	Avana	TRIM33	tripartite motif containing 33	HGNC:16290	GTATTGCTCCATTAGCAGCAGGG	912985660	{0: 1, 1: 0, 2: 1, 3: 11, 4: 131}	seq_location_match	1	114427225	114427247	+	Human (GRCh38)	1.32244			0.424011	64	69	21
CTATCTGTCTGCATTCTTGG	Avana	TRIM33	tripartite motif containing 33	HGNC:16290	CTATCTGTCTGCATTCTTGGCGG	912988927	{0: 1, 1: 0, 2: 6, 3: 16, 4: 219}	seq_location_match	1	114464341	114464363	+	Human (GRCh38)	1.54988			0.291888	61	54	46
GCTTGGGCTCCGCCTCACGC	Avana	TRIM33	tripartite motif containing 33	HGNC:16290	GCTTGGGCTCCGCCTCACGCCGG	912993362	{0: 1, 1: 0, 2: 0, 3: 3, 4: 106}	seq_match	1	114510653	114510675	+	Human (GRCh38)					84	57	31
GGCGGAGCCGCCTCTCACCG	Avana	TRIM33	tripartite motif containing 33	HGNC:16290	GGCGGAGCCGCCTCTCACCGCGG	912993446	{0: 1, 1: 0, 2: 0, 3: 9, 4: 91}	seq_match	1	114510956	114510978	-	Human (GRCh38)					81	62	50
GAGCGGTCTCAGGAGCACCG	Avana	TRIM34	tripartite motif containing 34	HGNC:10063	GAGCGGTCTCAGGAGCACCGTGG	1077810597	{0: 3, 1: 0, 2: 0, 3: 10, 4: 97}	seq_location_match	11	5632689	5632711	+	Human (GRCh38)	-2.95351			0.754427	30	75	59
CATAGTGGAGAGACTCAAGG	Avana	TRIM34	tripartite motif containing 34	HGNC:10063	CATAGTGGAGAGACTCAAGGAGG	1077810584	{0: 1, 1: 0, 2: 0, 3: 9, 4: 157}	seq_location_match	11	5632559	5632581	+	Human (GRCh38)	1.02059			0.263854	75	77	65
CCTTGAATACTTCCTCCGTG	Avana	TRIM34	tripartite motif containing 34	HGNC:10063	CCTTGAATACTTCCTCCGTGAGG	1077810602	{0: 1, 1: 0, 2: 0, 3: 2, 4: 64}	seq_location_match	11	5632724	5632746	-	Human (GRCh38)	0.653038			0.254113	90	73	32
CATCACTGTGAGCAACAAGG	Avana	TRIM34	tripartite motif containing 34	HGNC:10063	CATCACTGTGAGCAACAAGGAGG	1077810572	{0: 1, 1: 0, 2: 1, 3: 11, 4: 181}	seq_location_match	11	5632445	5632467	+	Human (GRCh38)	1.26462			0.146911	63	74	64
TCACCACACAGTCCTCACGG	Avana	TRIM34	tripartite motif containing 34	HGNC:10063	TCACCACACAGTCCTCACGGAGG	1077810600	{0: 1, 1: 0, 2: 0, 3: 13, 4: 151}	seq_match	11	5632712	5632734	+	Human (GRCh38)					77	83	49
TCATTTGCTGGCTTTGTGAG	Avana	TRIM34	tripartite motif containing 34	HGNC:10063	TCATTTGCTGGCTTTGTGAGCGG	1077807398	{0: 3, 1: 0, 2: 1, 3: 22, 4: 273}	multiple_matches	11	5603653	5603675	+	Human (GRCh38)					27	56	42
CGTGTCTGCCGCCTGCACCG	Avana	TRIM35	tripartite motif containing 35	HGNC:16285	CGTGTCTGCCGCCTGCACCGCGG	1038404397	{0: 1, 1: 0, 2: 0, 3: 6, 4: 91}	seq_location_match	8	27310919	27310941	-	Human (GRCh38)	0.649182			0.463466	76	64	46
GCAGGTCGGCGGGTGACGCG	Avana	TRIM35	tripartite motif containing 35	HGNC:16285	GCAGGTCGGCGGGTGACGCGCGG	1038404417	{0: 1, 1: 0, 2: 0, 3: 1, 4: 75}	seq_location_match	8	27311028	27311050	+	Human (GRCh38)	0.721028			0.381001	91	60	71
TGTCCTTCACCGGCTGCACG	Avana	TRIM35	tripartite motif containing 35	HGNC:16285	TGTCCTTCACCGGCTGCACGCGG	1038404375	{0: 1, 1: 0, 2: 0, 3: 8, 4: 104}	seq_location_match	8	27310818	27310840	+	Human (GRCh38)	1.40012			0.259807	79	59	40
AGAAGAGGCTGAGCTGTCCG	Avana	TRIM35	tripartite motif containing 35	HGNC:16285	AGAAGAGGCTGAGCTGTCCGCGG	1038404394	{0: 1, 1: 0, 2: 3, 3: 16, 4: 206}	seq_location_match	8	27310902	27310924	+	Human (GRCh38)	1.26254			0.253716	66	61	62
CATTCTGGATGCCATGGCCG	Avana	TRIM35	tripartite motif containing 35	HGNC:16285	CATTCTGGATGCCATGGCCGAGG	1038402343	{0: 1, 1: 0, 2: 1, 3: 12, 4: 121}	seq_location_match	8	27294208	27294230	-	Human (GRCh38)					76	50	47
GCTCAGCCTCTTCTGCCTCG	Avana	TRIM35	tripartite motif containing 35	HGNC:16285	GCTCAGCCTCTTCTGCCTCGAGG	1038404393	{0: 1, 1: 0, 2: 0, 3: 19, 4: 235}	seq_match	8	27310893	27310915	-	Human (GRCh38)					64	71	25
TGTAAACATGTCGGAGTCTG	Avana	TRIM36	tripartite motif containing 36	HGNC:16280	TGTAAACATGTCGGAGTCTGGGG	995725894	{0: 1, 1: 0, 2: 0, 3: 7, 4: 84}	seq_location_match	5	115180022	115180044	-	Human (GRCh38)	-0.634028			0.66759	84	57	62
GTGAAGGGGTGTAAACATGT	Avana	TRIM36	tripartite motif containing 36	HGNC:16280	GTGAAGGGGTGTAAACATGTCGG	995725897	{0: 1, 1: 0, 2: 1, 3: 48, 4: 3477}	seq_location_match	5	115180031	115180053	-	Human (GRCh38)	1.41711			0.420033	15	64	67
GGAATTGATAGCTAAAGGCA	Avana	TRIM36	tripartite motif containing 36	HGNC:16280	GGAATTGATAGCTAAAGGCAAGG	995725890	{0: 1, 1: 0, 2: 2, 3: 16, 4: 151}	seq_location_match	5	115179974	115179996	-	Human (GRCh38)	0.778965			0.334124	60	65	38
GAGTGAATTTGGCTACATCA	Avana	TRIM36	tripartite motif containing 36	HGNC:16280	GAGTGAATTTGGCTACATCATGG	995725892	{0: 1, 1: 0, 2: 0, 3: 10, 4: 144}	seq_location_match	5	115179995	115180017	-	Human (GRCh38)	2.04579			0.224872	79	55	33
GTGTAAACATGTCGGAGTCT	Avana	TRIM36	tripartite motif containing 36	HGNC:16280	GTGTAAACATGTCGGAGTCTGGG	995725895	{0: 1, 1: 0, 2: 0, 3: 4, 4: 54}	seq_match	5	115180023	115180045	-	Human (GRCh38)					94	45	46
TCTGGGGAGATGAGTGAATT	Avana	TRIM36	tripartite motif containing 36	HGNC:16280	TCTGGGGAGATGAGTGAATTTGG	995725893	{0: 1, 1: 0, 2: 1, 3: 21, 4: 268}	seq_match	5	115180006	115180028	-	Human (GRCh38)					55	31	56
AATGGATGAACAGAGCGTGG	Avana	TRIM37	tripartite motif containing 37	HGNC:7523	AATGGATGAACAGAGCGTGGAGG	1149746740	{0: 1, 1: 0, 2: 0, 3: 13, 4: 176}	seq_location_match	17	59106440	59106462	-	Human (GRCh38)	3.48424			0.885742	76	72	61
GATGGAAATGGAGTTGTGCG	Avana	TRIM37	tripartite motif containing 37	HGNC:7523	GATGGAAATGGAGTTGTGCGAGG	1149742595	{0: 1, 1: 0, 2: 1, 3: 8, 4: 179}	seq_location_match	17	59061086	59061108	-	Human (GRCh38)	2.14671			0.665768	79	60	55
TGATGTTTCAGCAAGTTCAT	Avana	TRIM37	tripartite motif containing 37	HGNC:7523	TGATGTTTCAGCAAGTTCATCGG	1149743451	{0: 1, 1: 0, 2: 0, 3: 10, 4: 194}	seq_location_match	17	59070873	59070895	-	Human (GRCh38)	-0.181872			0.548236	67	59	45
CATTTGCGAGTAAGTCCAAA	Avana	TRIM37	tripartite motif containing 37	HGNC:7523	CATTTGCGAGTAAGTCCAAACGG	1149742169	{0: 1, 1: 0, 2: 0, 3: 5, 4: 47}	seq_location_match	17	59056915	59056937	+	Human (GRCh38)	-1.37876			0.221943	89	56	33
GCAAGTTCATCGGAAGCCCA	Avana	TRIM37	tripartite motif containing 37	HGNC:7523	GCAAGTTCATCGGAAGCCCATGG	1149743450	{0: 1, 1: 0, 2: 0, 3: 5, 4: 73}	seq_location_match	17	59070863	59070885	-	Human (GRCh38)					83	61	59
GCATTGGTACATTACTCAGT	Avana	TRIM37	tripartite motif containing 37	HGNC:7523	GCATTGGTACATTACTCAGTTGG	1149741574	{0: 1, 1: 0, 2: 1, 3: 6, 4: 57}	seq_match	17	59051261	59051283	-	Human (GRCh38)					82	53	25
CTTGTTGAAGACGTATGCCA	Avana	TRIM38	tripartite motif containing 38	HGNC:10059	CTTGTTGAAGACGTATGCCAGGG	983279642	{0: 2, 1: 0, 2: 1, 3: 6, 4: 54}	seq_location_match	4	165664433	165664455	+	Human (GRCh38)	-7.44438			0.814888	0	65	50
ACAGACTCTGAGTAGACTGA	Avana	TRIM38	tripartite motif containing 38	HGNC:10059	ACAGACTCTGAGTAGACTGAGGG	1005450957	{0: 1, 1: 0, 2: 2, 3: 5, 4: 168}	seq_location_match	6	25971979	25972001	+	Human (GRCh38)	-0.832877	0.669		0.59576	76	67	39
GGAGATTCTTAAAGTCAGAC	Avana	TRIM38	tripartite motif containing 38	HGNC:10059	GGAGATTCTTAAAGTCAGACCGG	1005450949	{0: 1, 1: 0, 2: 0, 3: 18, 4: 154}	seq_location_match	6	25971898	25971920	-	Human (GRCh38)	3.43791	0.58		0.410436	70	58	20
GAGTAGACTGAGGGACTATG	Avana	TRIM38	tripartite motif containing 38	HGNC:10059	GAGTAGACTGAGGGACTATGAGG	1005450958	{0: 1, 1: 0, 2: 0, 3: 12, 4: 179}	seq_location_match	6	25971988	25972010	+	Human (GRCh38)	7.62929			0.268034	78	57	64
CAGCAATGCGAATAACTAAA	Avana	TRIM38	tripartite motif containing 38	HGNC:10059	CAGCAATGCGAATAACTAAATGG	1005450729	{0: 1, 1: 0, 2: 2, 3: 12, 4: 125}	seq_match	6	25969395	25969417	+	Human (GRCh38)					69	32	53
CATTGAAGCCCTCAAAGAGA	Avana	TRIM38	tripartite motif containing 38	HGNC:10059	CATTGAAGCCCTCAAAGAGACGG	1005450437	{0: 1, 1: 1, 2: 2, 3: 22, 4: 184}	seq_match	6	25966762	25966784	+	Human (GRCh38)					42	62	36
TCTTTCGACAGACAGGACAA	Avana	TRIM39	tripartite motif containing 39	HGNC:10065	TCTTTCGACAGACAGGACAAGGG	1005913318	{0: 1, 1: 0, 2: 1, 3: 13, 4: 110}	seq_location_match	6	30329509	30329531	-	Human (GRCh38)	0.0204413			0.602869	74	75	48
GGCTTTGGAGAACTTACAGG	Avana	TRIM39	tripartite motif containing 39	HGNC:10065	GGCTTTGGAGAACTTACAGGTGG	1005913301	{0: 1, 1: 0, 2: 0, 3: 13, 4: 150}	seq_location_match	6	30329371	30329393	+	Human (GRCh38)	1.33761			0.556867	76	66	51
AGCAGCTCCAGGCCGTCAAG	Avana	TRIM39	tripartite motif containing 39	HGNC:10065	AGCAGCTCCAGGCCGTCAAGCGG	1005913332	{0: 1, 1: 0, 2: 0, 3: 12, 4: 115}	seq_location_match	6	30329592	30329614	+	Human (GRCh38)	0.0278305			0.553596	89	57	56
TTTCTGTTATGAGGACCAGG	Avana	TRIM39	tripartite motif containing 39	HGNC:10065	TTTCTGTTATGAGGACCAGGAGG	1005913350	{0: 1, 1: 0, 2: 1, 3: 12, 4: 136}	seq_location_match	6	30329665	30329687	+	Human (GRCh38)	3.88323			0.211601	76	65	52
AGCATCGTCCAGTGGCACAA	Avana	TRIM39	tripartite motif containing 39	HGNC:10065	AGCATCGTCCAGTGGCACAACGG	1005913362	{0: 1, 1: 0, 2: 0, 3: 8, 4: 80}	seq_location_match	6	30329733	30329755	-	Human (GRCh38)		0.6749			87	67	59
CCTCTCTTCTCAGAGACTAG	Avana	TRIM39	tripartite motif containing 39	HGNC:10065	CCTCTCTTCTCAGAGACTAGTGG	1005913954	{0: 1, 1: 0, 2: 0, 3: 16, 4: 206}	seq_match	6	30335732	30335754	+	Human (GRCh38)					63	56	17
GGAAGCTGAGGACATCCAGG	Avana	TRIM4	tripartite motif containing 4	HGNC:16275	GGAAGCTGAGGACATCCAGGAGG	1029338097	{0: 1, 1: 0, 2: 4, 3: 41, 4: 328}	seq_location_match	7	99919377	99919399	-	Human (GRCh38)	13.0331			0.720288	51	76	60
AGTTGCGGTGCAGGCAGCCG	Avana	TRIM4	tripartite motif containing 4	HGNC:16275	AGTTGCGGTGCAGGCAGCCGCGG	1029338080	{0: 1, 1: 0, 2: 1, 3: 8, 4: 135}	seq_location_match	7	99919284	99919306	+	Human (GRCh38)	0.116821			0.587804	69	51	70
TCAGCGAATGAGAATCAGCA	Avana	TRIM4	tripartite motif containing 4	HGNC:16275	TCAGCGAATGAGAATCAGCACGG	1029336900	{0: 1, 1: 0, 2: 0, 3: 11, 4: 134}	seq_location_match	7	99908776	99908798	-	Human (GRCh38)	1.87906			0.587571	73	69	48
TCTCACCTGAAGCAGCTCCA	Avana	TRIM4	tripartite motif containing 4	HGNC:16275	TCTCACCTGAAGCAGCTCCAGGG	1029336884	{0: 1, 1: 0, 2: 1, 3: 30, 4: 242}	seq_location_match	7	99908576	99908598	+	Human (GRCh38)	-11.0207			0.322042	53	62	45
GGAGCACCAGACTCACGCCA	Avana	TRIM4	tripartite motif containing 4	HGNC:16275	GGAGCACCAGACTCACGCCATGG	1029338013	{0: 1, 1: 0, 2: 0, 3: 12, 4: 94}	seq_location_match	7	99919041	99919063	-	Human (GRCh38)		0.6314			85	63	49
TCTTCTGCGAGGACGACCAG	Avana	TRIM4	tripartite motif containing 4	HGNC:16275	TCTTCTGCGAGGACGACCAGCGG	1029338023	{0: 1, 1: 0, 2: 0, 3: 2, 4: 66}	seq_match	7	99919093	99919115	-	Human (GRCh38)					91	68	64
GCAGAAGGACAACCAGGAGG	Avana	TRIM40	tripartite motif containing 40	HGNC:18736	GCAGAAGGACAACCAGGAGGAGG	1005890914	{0: 1, 1: 0, 2: 3, 3: 61, 4: 1013}	seq_location_match	6	30137048	30137070	+	Human (GRCh38)	-16.4529			0.839136	21	54	69
GGGGCAGCAGAAGACCCCAG	Avana	TRIM40	tripartite motif containing 40	HGNC:18736	GGGGCAGCAGAAGACCCCAGAGG	1005890935	{0: 1, 1: 0, 2: 6, 3: 30, 4: 380}	seq_location_match	6	30137176	30137198	-	Human (GRCh38)	1.3337			0.568005	47	72	90
TTTGCAGAAGGACAACCAGG	Avana	TRIM40	tripartite motif containing 40	HGNC:18736	TTTGCAGAAGGACAACCAGGAGG	1005890913	{0: 1, 1: 0, 2: 0, 3: 12, 4: 224}	seq_location_match	6	30137045	30137067	+	Human (GRCh38)	3.79572			0.36776	56	75	54
CCTGGTTGTCCTTCTGCAAA	Avana	TRIM40	tripartite motif containing 40	HGNC:18736	CCTGGTTGTCCTTCTGCAAAGGG	1005890910	{0: 1, 1: 1, 2: 1, 3: 15, 4: 214}	seq_location_match	6	30137042	30137064	-	Human (GRCh38)	9.06463			0.289191	50	42	46
AGTGTGCCTGACACAGCATG	Avana	TRIM40	tripartite motif containing 40	HGNC:18736	AGTGTGCCTGACACAGCATGTGG	1005890928	{0: 1, 1: 0, 2: 1, 3: 18, 4: 216}	seq_location_match	6	30137141	30137163	+	Human (GRCh38)		0.664			63	66	60
CTGCCAGGAGAGCCTGAAGG	Avana	TRIM40	tripartite motif containing 40	HGNC:18736	CTGCCAGGAGAGCCTGAAGGAGG	1005890922	{0: 1, 1: 1, 2: 1, 3: 34, 4: 338}	seq_match	6	30137084	30137106	+	Human (GRCh38)					39	61	80
AGATGCCCTGATCGGTCACG	Avana	TRIM41	tripartite motif containing 41	HGNC:19013	AGATGCCCTGATCGGTCACGCGG	1002715603	{0: 1, 1: 0, 2: 0, 3: 3, 4: 60}	seq_location_match	5	181224656	181224678	-	Human (GRCh38)	0.420106	0.6512		0.604934	96	65	51
ATGCGGGATGAAGACTACGA	Avana	TRIM41	tripartite motif containing 41	HGNC:19013	ATGCGGGATGAAGACTACGAGGG	1002715509	{0: 1, 1: 0, 2: 0, 3: 3, 4: 29}	seq_location_match	5	181224255	181224277	+	Human (GRCh38)	1.11494			0.579919	92	75	76
GCATGTGAAGCACCTCCGAG	Avana	TRIM41	tripartite motif containing 41	HGNC:19013	GCATGTGAAGCACCTCCGAGGGG	1002715573	{0: 1, 1: 0, 2: 0, 3: 11, 4: 76}	seq_location_match	5	181224526	181224548	-	Human (GRCh38)	1.31532			0.51695	87	72	49
GTAGTCTTCATCCCGCATGG	Avana	TRIM41	tripartite motif containing 41	HGNC:19013	GTAGTCTTCATCCCGCATGGGGG	1002715504	{0: 1, 1: 0, 2: 0, 3: 4, 4: 40}	seq_location_match	5	181224250	181224272	-	Human (GRCh38)	0.973251	0.7647		0.506536	90	76	56
CATGCGGGATGAAGACTACG	Avana	TRIM41	tripartite motif containing 41	HGNC:19013	CATGCGGGATGAAGACTACGAGG	1002715508	{0: 1, 1: 0, 2: 0, 3: 0, 4: 35}	seq_location_match	5	181224254	181224276	+	Human (GRCh38)					95	70	56
GCAGACCCTTCAGGAGGAGG	Avana	TRIM41	tripartite motif containing 41	HGNC:19013	GCAGACCCTTCAGGAGGAGGCGG	1002715454	{0: 1, 1: 1, 2: 0, 3: 32, 4: 379}	seq_match	5	181224032	181224054	+	Human (GRCh38)					36	56	78
GCAGCTGCAGAAGCACGCCG	Avana	TRIM42	tripartite motif containing 42	HGNC:19014	GCAGCTGCAGAAGCACGCCGAGG	963001104	{0: 1, 1: 0, 2: 0, 3: 23, 4: 215}	seq_location_match	3	140682633	140682655	+	Human (GRCh38)	0.0427158			0.586747	83	64	47
AGTTCATCTTCACCTCAGAG	Avana	TRIM42	tripartite motif containing 42	HGNC:19014	AGTTCATCTTCACCTCAGAGCGG	963000602	{0: 1, 1: 0, 2: 2, 3: 12, 4: 149}	seq_location_match	3	140678312	140678334	+	Human (GRCh38)	0.819278			0.384818	67	77	33
CCTGCCCTTACAAAGATGAG	Avana	TRIM42	tripartite motif containing 42	HGNC:19014	CCTGCCCTTACAAAGATGAGCGG	963000608	{0: 1, 1: 0, 2: 2, 3: 13, 4: 228}	seq_location_match	3	140678351	140678373	+	Human (GRCh38)	1.4451	0.704		0.237604	54	70	32
CTTTGTGGACACCAGCGCCG	Avana	TRIM42	tripartite motif containing 42	HGNC:19014	CTTTGTGGACACCAGCGCCGAGG	963001147	{0: 1, 1: 0, 2: 1, 3: 9, 4: 75}	seq_location_match	3	140682948	140682970	+	Human (GRCh38)	1.35145			0.223	80	68	48
GATGGCGCTGAAGAGTGAGG	Avana	TRIM42	tripartite motif containing 42	HGNC:19014	GATGGCGCTGAAGAGTGAGGCGG	963001168	{0: 1, 1: 1, 2: 1, 3: 17, 4: 326}	seq_match	3	140683121	140683143	-	Human (GRCh38)					45	69	68
GCTCATCTTTGTAAGGGCAG	Avana	TRIM42	tripartite motif containing 42	HGNC:19014	GCTCATCTTTGTAAGGGCAGGGG	963000605	{0: 1, 1: 0, 2: 0, 3: 7, 4: 139}	seq_match	3	140678349	140678371	-	Human (GRCh38)					78	58	57
GTAGTTCAAACAGATGACGC	Avana	TRIM43	tripartite motif containing 43	HGNC:19015	GTAGTTCAAACAGATGACGCAGG	934594593	{0: 1, 1: 2, 2: 1, 3: 4, 4: 77}	seq_location_match	2	95594064	95594086	-	Human (GRCh38)	1.36965			0.931552	56	71	30
AGTTGGAGCACAGCAAGCAG	Avana	TRIM43	tripartite motif containing 43	HGNC:19015	AGTTGGAGCACAGCAAGCAGAGG	934788143	{0: 3, 1: 0, 2: 1, 3: 37, 4: 285}	seq_location_match	2	97031285	97031307	+	Human (GRCh38)	0.630355			0.764658	26	61	48
CTTCTCACATGCCTTCCAGA	Avana	TRIM43	tripartite motif containing 43	HGNC:19015	CTTCTCACATGCCTTCCAGAAGG	934594590	{0: 3, 1: 0, 2: 0, 3: 21, 4: 234}	seq_location_match	2	95594035	95594057	+	Human (GRCh38)	0.370912			0.723682	25	62	23
AAGAACAGCCTTCCTCTGGA	Avana	TRIM43	tripartite motif containing 43	HGNC:19015	AAGAACAGCCTTCCTCTGGAGGG	934594699	{0: 2, 1: 1, 2: 2, 3: 15, 4: 239}	seq_location_match	2	95595124	95595146	+	Human (GRCh38)	0.218265			0.632112	35	64	45
CAAACACCATCCCATCGAAG	Avana	TRIM43	tripartite motif containing 43	HGNC:19015	CAAACACCATCCCATCGAAGAGG	934594636	{0: 1, 1: 2, 2: 0, 3: 7, 4: 70}	seq_location_match	2	95594395	95594417	+	Human (GRCh38)		0.6417			32	64	35
GCTCTGAGAAACAAATATGT	Avana	TRIM43	tripartite motif containing 43	HGNC:19015	GCTCTGAGAAACAAATATGTGGG	934584829	{0: 3, 1: 0, 2: 7, 3: 19, 4: 237}	multiple_matches	2	95482433	95482455	-	Human (GRCh38)					26	65	28
GGAGAGGGAGATAGAAAGCG	Avana	TRIM44	tripartite motif containing 44	HGNC:19016	GGAGAGGGAGATAGAAAGCGAGG	1080807125	{0: 1, 1: 0, 2: 9, 3: 225, 4: 2272}	seq_location_match	11	35663372	35663394	+	Human (GRCh38)	-0.248575	0.6215		0.694881	24	62	65
GGAGGATGAGCAAGAAAGCG	Avana	TRIM44	tripartite motif containing 44	HGNC:19016	GGAGGATGAGCAAGAAAGCGAGG	1080807138	{0: 1, 1: 0, 2: 2, 3: 50, 4: 676}	seq_location_match	11	35663510	35663532	+	Human (GRCh38)	0.963141			0.316151	52	68	30
GGAGAGTGAAGAAGACAGCG	Avana	TRIM44	tripartite motif containing 44	HGNC:19016	GGAGAGTGAAGAAGACAGCGAGG	1080807135	{0: 1, 1: 0, 2: 0, 3: 38, 4: 503}	seq_location_match	11	35663480	35663502	+	Human (GRCh38)	1.3982			0.249205	56	69	41
CTACTGCCGCCGCCATGCCG	Avana	TRIM44	tripartite motif containing 44	HGNC:19016	CTACTGCCGCCGCCATGCCGAGG	1080807088	{0: 1, 1: 0, 2: 0, 3: 1, 4: 51}	seq_location_match	11	35663228	35663250	+	Human (GRCh38)	1.32032			0.192267	93	47	46
CATGGCCTCTGGAGTGGGCG	Avana	TRIM44	tripartite motif containing 44	HGNC:19016	CATGGCCTCTGGAGTGGGCGCGG	1080807070	{0: 1, 1: 0, 2: 3, 3: 13, 4: 240}	seq_match	11	35663111	35663133	+	Human (GRCh38)					64	53	59
TGTGCGCCTCGGCATGGCGG	Avana	TRIM44	tripartite motif containing 44	HGNC:19016	TGTGCGCCTCGGCATGGCGGCGG	1080807089	{0: 1, 1: 0, 2: 0, 3: 3, 4: 73}	seq_location_match	11	35663234	35663256	-	Human (GRCh38)					87	45	72
CTCAGTAGTGGACATCCGAG	Avana	TRIM45	tripartite motif containing 45	HGNC:19018	CTCAGTAGTGGACATCCGAGGGG	913274029	{0: 1, 1: 0, 2: 0, 3: 2, 4: 61}	seq_location_match	1	117121003	117121025	-	Human (GRCh38)	0.9626			0.644026	94	70	60
GCTCAGGTGGACCTGCCCAT	Avana	TRIM45	tripartite motif containing 45	HGNC:19018	GCTCAGGTGGACCTGCCCATGGG	913274014	{0: 1, 1: 0, 2: 1, 3: 17, 4: 134}	seq_location_match	1	117120885	117120907	-	Human (GRCh38)	1.06662			0.58425	71	55	78
TTGCTTACAAAGCCCAGCAG	Avana	TRIM45	tripartite motif containing 45	HGNC:19018	TTGCTTACAAAGCCCAGCAGCGG	913274056	{0: 1, 1: 0, 2: 1, 3: 17, 4: 162}	seq_location_match	1	117121161	117121183	+	Human (GRCh38)	1.04708			0.574037	63	62	64
GATGCTGGAGAGCCTACGTG	Avana	TRIM45	tripartite motif containing 45	HGNC:19018	GATGCTGGAGAGCCTACGTGGGG	913274000	{0: 1, 1: 0, 2: 1, 3: 14, 4: 120}	seq_location_match	1	117120817	117120839	-	Human (GRCh38)	0.90435	0.7925		0.516083	83	79	75
ACAGCCTCAGTTCCTCTGCA	Avana	TRIM45	tripartite motif containing 45	HGNC:19018	ACAGCCTCAGTTCCTCTGCAGGG	913273757	{0: 1, 1: 0, 2: 0, 3: 23, 4: 243}	seq_match	1	117118652	117118674	+	Human (GRCh38)					60	64	44
GTGTGACCTGTGCAACGACA	Avana	TRIM45	tripartite motif containing 45	HGNC:19018	GTGTGACCTGTGCAACGACAGGG	913273991	{0: 1, 1: 0, 2: 0, 3: 6, 4: 110}	seq_match	1	117120778	117120800	-	Human (GRCh38)					86	69	64
ACTCATTGCAGAAGGTGGCG	Avana	TRIM46	tripartite motif containing 46	HGNC:19019	ACTCATTGCAGAAGGTGGCGCGG	915340899	{0: 1, 1: 1, 2: 11, 3: 215, 4: 1595}	seq_location_match	1	155176129	155176151	-	Human (GRCh38)	1.65651			0.83955	31	65	33
CCACCACTAGAGGCCACCAA	Avana	TRIM46	tripartite motif containing 46	HGNC:19019	CCACCACTAGAGGCCACCAAGGG	915340895	{0: 1, 1: 0, 2: 1, 3: 16, 4: 112}	seq_location_match	1	155176094	155176116	+	Human (GRCh38)	1.30391			0.732271	68	63	80
ACTTAAGCAGCCGGTCCAGG	Avana	TRIM46	tripartite motif containing 46	HGNC:19019	ACTTAAGCAGCCGGTCCAGGCGG	915340798	{0: 1, 1: 0, 2: 0, 3: 19, 4: 93}	seq_location_match	1	155175622	155175644	-	Human (GRCh38)	0.775543			0.677742	72	66	52
ACATACCCTGGGAGGAAGCG	Avana	TRIM46	tripartite motif containing 46	HGNC:19019	ACATACCCTGGGAGGAAGCGAGG	915340848	{0: 1, 1: 0, 2: 0, 3: 18, 4: 172}	seq_location_match	1	155175896	155175918	+	Human (GRCh38)	0.10512			0.472984	66	61	50
AGAGATGTACAAGCAGCCAC	Avana	TRIM46	tripartite motif containing 46	HGNC:19019	AGAGATGTACAAGCAGCCACTGG	915340747	{0: 1, 1: 0, 2: 2, 3: 20, 4: 168}	seq_match	1	155175433	155175455	+	Human (GRCh38)					60	61	47
TGGGCCTTCTGGGTGCCCCA	Avana	TRIM46	tripartite motif containing 46	HGNC:19019	TGGGCCTTCTGGGTGCCCCAGGG	915340908	{0: 1, 1: 0, 2: 2, 3: 27, 4: 281}	seq_match	1	155176169	155176191	-	Human (GRCh38)					61	41	68
ACAGACACACGCGCTCCGCG	Avana	TRIM47	tripartite motif containing 47	HGNC:19020	ACAGACACACGCGCTCCGCGCGG	1151724852	{0: 1, 1: 0, 2: 0, 3: 1, 4: 38}	seq_location_match	17	75877948	75877970	+	Human (GRCh38)	0.13552			0.602687	96	62	46
GCGCTGCGACGCGTGCCCCG	Avana	TRIM47	tripartite motif containing 47	HGNC:19020	GCGCTGCGACGCGTGCCCCGAGG	1151724900	{0: 1, 1: 0, 2: 0, 3: 4, 4: 49}	seq_location_match	17	75878146	75878168	-	Human (GRCh38)	0.845877			0.527877	92	48	55
TGCGCCGCACAGGAGCACCG	Avana	TRIM47	tripartite motif containing 47	HGNC:19020	TGCGCCGCACAGGAGCACCGCGG	1151724848	{0: 1, 1: 0, 2: 0, 3: 4, 4: 50}	seq_location_match	17	75877917	75877939	-	Human (GRCh38)	1.23597			0.442893	85	63	42
GCTCGAGCGCTACTGCCGCG	Avana	TRIM47	tripartite motif containing 47	HGNC:19020	GCTCGAGCGCTACTGCCGCGCGG	1151724853	{0: 1, 1: 0, 2: 0, 3: 1, 4: 22}	seq_location_match	17	75877963	75877985	-	Human (GRCh38)	1.61894			0.312635	95	61	49
GCGCGGGGCAAAAGGAGGCG	Avana	TRIM47	tripartite motif containing 47	HGNC:19020	GCGCGGGGCAAAAGGAGGCGAGG	1151724886	{0: 1, 1: 0, 2: 0, 3: 19, 4: 172}	seq_match	17	75878086	75878108	+	Human (GRCh38)					67	61	68
GGAGAGGCAGGACAGCGCGG	Avana	TRIM47	tripartite motif containing 47	HGNC:19020	GGAGAGGCAGGACAGCGCGGCGG	1151724891	{0: 1, 1: 0, 2: 3, 3: 38, 4: 432}	seq_match	17	75878111	75878133	+	Human (GRCh38)					65	56	57
TATAAGTTTCACTCACCGCT	Avana	TRIM48	tripartite motif containing 48	HGNC:19021	TATAAGTTTCACTCACCGCTGGG	1086710494	{0: 5, 1: 0, 2: 0, 3: 6, 4: 45}	seq_location_match	11	90002302	90002324	+	Human (GRCh38)	1.15495			0.929639	0	55	31
GAACCCTTCAAAGAACCCAG	Avana	TRIM48	tripartite motif containing 48	HGNC:19021	GAACCCTTCAAAGAACCCAGCGG	1086703264	{0: 3, 1: 2, 2: 1, 3: 13, 4: 174}	seq_location_match	11	89924152	89924174	+	Human (GRCh38)	0.84912	0.7949		0.845592	0	79	49
TCACCGCTGGGTTCTTTGAA	Avana	TRIM48	tripartite motif containing 48	HGNC:19021	TCACCGCTGGGTTCTTTGAATGG	1086710495	{0: 5, 1: 0, 2: 1, 3: 6, 4: 79}	seq_location_match	11	90002314	90002336	+	Human (GRCh38)	0.371867			0.708364	0	34	36
GCAAATGTGTGGCATTCACA	Avana	TRIM48	tripartite motif containing 48	HGNC:19021	GCAAATGTGTGGCATTCACAGGG	1082607955	{0: 1, 1: 9, 2: 0, 3: 14, 4: 176}	seq_location_match	11	55265173	55265195	+	Human (GRCh38)	1	0.6237		0.473546	26	62	37
AATCTCGCAAGTCTTCCAGA	Avana	TRIM48	tripartite motif containing 48	HGNC:19021	AATCTCGCAAGTCTTCCAGAGGG	1082607925	{0: 4, 1: 8, 2: 1, 3: 7, 4: 92}	seq_location_match	11	55264915	55264937	+	Human (GRCh38)		0.7021			0	70	39
TGCCAGTTGAGGTAGAAACA	Avana	TRIM48	tripartite motif containing 48	HGNC:19021	TGCCAGTTGAGGTAGAAACAGGG	934593010	{0: 9, 1: 6, 2: 2, 3: 16, 4: 178}	multiple_matches	2	95575009	95575031	-	Human (GRCh38)					0	71	35
TGAAGTAGTTCAGGCAGATG	Avana	TRIM49D1	tripartite motif containing 49D1	HGNC:43973	TGAAGTAGTTCAGGCAGATGGGG	1086702685	{0: 2, 1: 3, 2: 16, 3: 24, 4: 215}	seq_location_match	11	89917644	89917666	+	Human (GRCh38)	0.257529			0.706764	20	62	63
AAATCAGAGAAACCTGAACG	Avana	TRIM49D1	tripartite motif containing 49D1	HGNC:43973	AAATCAGAGAAACCTGAACGTGG	1086703564	{0: 2, 1: 5, 2: 3, 3: 19, 4: 173}	seq_location_match	11	89927505	89927527	+	Human (GRCh38)	0.366978	0.6774		0.665657	24	68	40
GCTCCAGCTCTCTGGAGCAC	Avana	TRIM49D1	tripartite motif containing 49D1	HGNC:43973	GCTCCAGCTCTCTGGAGCACCGG	1086703516	{0: 2, 1: 8, 2: 10, 3: 27, 4: 262}	seq_location_match	11	89927105	89927127	+	Human (GRCh38)	-0.440649	0.581		0.486064	17	58	52
AGCCAAAATGGCTCACAGGA	Avana	TRIM49D1	tripartite motif containing 49D1	HGNC:43973	AGCCAAAATGGCTCACAGGAGGG	1086703710	{0: 2, 1: 8, 2: 2, 3: 20, 4: 176}	seq_location_match	11	89929470	89929492	+	Human (GRCh38)	-0.567032	0.6347		0.340952	26	63	45
CCTGAACTACTTCATAGACC	Avana	TRIM49D1	tripartite motif containing 49D1	HGNC:43973	CCTGAACTACTTCATAGACCCGG	1086702681	{0: 2, 1: 6, 2: 3, 3: 2, 4: 91}	seq_match	11	89917635	89917657	-	Human (GRCh38)					11	65	41
GTACAGGACTAACCTTCCAG	Avana	TRIM49D1	tripartite motif containing 49D1	HGNC:43973	GTACAGGACTAACCTTCCAGTGG	1086703570	{0: 2, 1: 4, 2: 0, 3: 2, 4: 64}	seq_location_match	11	89927544	89927566	-	Human (GRCh38)		0.6977			18	70	50
GGTAACTGATCCGGCACACA	Avana	TRIM5	tripartite motif containing 5	HGNC:16276	GGTAACTGATCCGGCACACAGGG	1077815193	{0: 1, 1: 0, 2: 0, 3: 3, 4: 53}	seq_location_match	11	5679991	5680013	+	Human (GRCh38)	1.08479			0.517443	86	57	51
GTTACCAGCCTGAGAACATA	Avana	TRIM5	tripartite motif containing 5	HGNC:16276	GTTACCAGCCTGAGAACATACGG	1077815190	{0: 1, 1: 0, 2: 1, 3: 9, 4: 145}	seq_location_match	11	5679974	5679996	-	Human (GRCh38)	1.17658			0.43674	68	59	32
TCACCACACGTTCCTCACAG	Avana	TRIM5	tripartite motif containing 5	HGNC:16276	TCACCACACGTTCCTCACAGAGG	1077815163	{0: 1, 1: 0, 2: 0, 3: 7, 4: 101}	seq_location_match	11	5679781	5679803	-	Human (GRCh38)	2.29609	0.7535		0.38662	76	75	49
CATAGTGGAGAAGCTCAGGG	Avana	TRIM5	tripartite motif containing 5	HGNC:16276	CATAGTGGAGAAGCTCAGGGAGG	1077815181	{0: 1, 1: 0, 2: 1, 3: 24, 4: 182}	seq_location_match	11	5679931	5679953	-	Human (GRCh38)	1.89076			0.292833	63	76	68
AGGCAGCTCTGGAGATGCTG	Avana	TRIM5	tripartite motif containing 5	HGNC:16276	AGGCAGCTCTGGAGATGCTGAGG	1077815085	{0: 1, 1: 0, 2: 2, 3: 49, 4: 430}	seq_match	11	5679137	5679159	-	Human (GRCh38)					47	60	64
CCTCCTCCTTTACATTAACC	Avana	TRIM5	tripartite motif containing 5	HGNC:16276	CCTCCTCCTTTACATTAACCAGG	1077815215	{0: 1, 1: 0, 2: 0, 3: 6, 4: 103}	seq_match	11	5680141	5680163	+	Human (GRCh38)					86	50	23
TGTGGCCACTCTTACTGCAA	Avana	TRIM50	tripartite motif containing 50	HGNC:19017	TGTGGCCACTCTTACTGCAAGGG	1026789891	{0: 1, 1: 0, 2: 3, 3: 14, 4: 150}	seq_location_match	7	73324675	73324697	-	Human (GRCh38)	1.96041	0.5752		0.780165	70	58	60
CCTTCTCCTCATCCACCAGG	Avana	TRIM50	tripartite motif containing 50	HGNC:19017	CCTTCTCCTCATCCACCAGGTGG	1026788856	{0: 1, 1: 0, 2: 3, 3: 38, 4: 337}	seq_location_match	7	73318977	73318999	+	Human (GRCh38)	1.95826			0.779531	55	68	46
GGTTTCCCTGTCCTGCCACC	Avana	TRIM50	tripartite motif containing 50	HGNC:19017	GGTTTCCCTGTCCTGCCACCTGG	1026789887	{0: 1, 1: 2, 2: 3, 3: 23, 4: 191}	seq_location_match	7	73324646	73324668	-	Human (GRCh38)	-0.701222			0.394254	44	39	40
AGCGCAGCTCGGCATCCAGG	Avana	TRIM50	tripartite motif containing 50	HGNC:19017	AGCGCAGCTCGGCATCCAGGTGG	1026789883	{0: 1, 1: 0, 2: 0, 3: 3, 4: 97}	seq_location_match	7	73324631	73324653	+	Human (GRCh38)	-1.57365			0.222772	77	55	56
GAAGCAGGAGCAGAAAAAGG	Avana	TRIM50	tripartite motif containing 50	HGNC:19017	GAAGCAGGAGCAGAAAAAGGTGG	1026789110	{0: 1, 1: 2, 2: 15, 3: 251, 4: 2286}	seq_match	7	73320191	73320213	-	Human (GRCh38)					13	66	71
GCTGAAGCAGGAGCAGAAAA	Avana	TRIM50	tripartite motif containing 50	HGNC:19017	GCTGAAGCAGGAGCAGAAAAAGG	1026789111	{0: 1, 1: 2, 2: 11, 3: 74, 4: 590}	seq_match	7	73320194	73320216	-	Human (GRCh38)					27	38	54
CAGACACTGTCCCATTGAGT	Avana	TRIM51FP	tripartite motif-containing 51F, pseudogene	HGNC:43966	CAGACACTGTCCCATTGAGTGGG	1086696680	{0: 7, 1: 6, 2: 5, 3: 11, 4: 120}	seq_location_match	11	89855324	89855346	+	Human (GRCh38)	3.07184			0.984784	0	65	51
AATCTTACAGGTCTTTCAGA	Avana	TRIM51FP	tripartite motif-containing 51F, pseudogene	HGNC:43966	AATCTTACAGGTCTTTCAGAGGG	1082173243	{0: 1, 1: 2, 2: 0, 3: 14, 4: 245}	seq_location_match	11	49031611	49031633	+	Human (GRCh38)	0.142574			0.563705	42	62	36
CTGAATGCACAAAGTCAACA	Avana	TRIM51FP	tripartite motif-containing 51F, pseudogene	HGNC:43966	CTGAATGCACAAAGTCAACAGGG	1082173261	{0: 1, 1: 0, 2: 1, 3: 12, 4: 195}	seq_location_match	11	49031757	49031779	+	Human (GRCh38)	1.4764	0.6421		0.245799	54	64	36
CATCTTCTTGAAATGAATGT	Avana	TRIM51FP	tripartite motif-containing 51F, pseudogene	HGNC:43966	CATCTTCTTGAAATGAATGTTGG	1082173263	{0: 1, 1: 2, 2: 1, 3: 18, 4: 275}	seq_location_match	11	49031796	49031818	-	Human (GRCh38)	1.09526			0.123093	26	44	18
TTCCAGTTGAGGTAGAAACA	Avana	TRIM51FP	tripartite motif-containing 51F, pseudogene	HGNC:43966	TTCCAGTTGAGGTAGAAACAAGG	1082173255	{0: 1, 1: 9, 2: 6, 3: 13, 4: 200}	seq_match	11	49031708	49031730	-	Human (GRCh38)					9	68	29
GCTGTGGAGTAAGGAGGACG	Avana	TRIM52	tripartite motif containing 52	HGNC:19024	GCTGTGGAGTAAGGAGGACGAGG	1002720818	{0: 1, 1: 0, 2: 0, 3: 23, 4: 286}	seq_location_match	5	181260654	181260676	-	Human (GRCh38)	2.16608	0.6249		0.684387	61	62	60
GCAGACCCTTCAGGAGGAAG	Avana	TRIM52	tripartite motif containing 52	HGNC:19024	GCAGACCCTTCAGGAGGAAGCGG	1002720838	{0: 1, 1: 1, 2: 1, 3: 23, 4: 266}	seq_location_match	5	181260759	181260781	-	Human (GRCh38)	3.50105			0.653775	42	56	66
ACACACCGCTTCCTCCTGAA	Avana	TRIM52	tripartite motif containing 52	HGNC:19024	ACACACCGCTTCCTCCTGAAGGG	1002720837	{0: 1, 1: 0, 2: 1, 3: 14, 4: 104}	seq_location_match	5	181260754	181260776	+	Human (GRCh38)	0.990211			0.55448	64	58	57
GGACGAGGAGGACCAGAACG	Avana	TRIM52	tripartite motif containing 52	HGNC:19024	GGACGAGGAGGACCAGAACGAGG	1002720816	{0: 1, 1: 0, 2: 0, 3: 37, 4: 865}	seq_location_match	5	181260639	181260661	-	Human (GRCh38)	-4.96992			0.156126	62	69	54
GCCCACAGCTGATGGACACG	Avana	TRIM52	tripartite motif containing 52	HGNC:19024	GCCCACAGCTGATGGACACGGGG	1002720830	{0: 1, 1: 0, 2: 5, 3: 14, 4: 150}	seq_location_match	5	181260705	181260727	+	Human (GRCh38)		0.6474			68	65	35
GGACAACGTAGACTATATGT	Avana	TRIM52	tripartite motif containing 52	HGNC:19024	GGACAACGTAGACTATATGTGGG	1002720781	{0: 1, 1: 0, 2: 0, 3: 4, 4: 41}	seq_location_match	5	181260450	181260472	-	Human (GRCh38)		0.6779			91	68	32
CGAGGGGATGAACTTCACAG	Avana	TRIM54	tripartite motif containing 54	HGNC:16008	CGAGGGGATGAACTTCACAGTGG	927967837	{0: 1, 1: 0, 2: 0, 3: 5, 4: 88}	seq_location_match	2	27282725	27282747	+	Human (GRCh38)	2.85971			0.776026	78	76	57
CTGTGTGCATCCCCTAGCAG	Avana	TRIM54	tripartite motif containing 54	HGNC:16008	CTGTGTGCATCCCCTAGCAGCGG	927967842	{0: 1, 1: 0, 2: 1, 3: 12, 4: 126}	seq_location_match	2	27282756	27282778	-	Human (GRCh38)	0.875946			0.744154	80	64	63
AATCCTCTATGGCAGTCCCG	Avana	TRIM54	tripartite motif containing 54	HGNC:16008	AATCCTCTATGGCAGTCCCGGGG	927969840	{0: 1, 1: 0, 2: 0, 3: 1, 4: 27}	seq_location_match	2	27298573	27298595	+	Human (GRCh38)	0.711637			0.600249	94	68	48
GGAGATGTTCTCCAAACCAG	Avana	TRIM54	tripartite motif containing 54	HGNC:16008	GGAGATGTTCTCCAAACCAGTGG	927967851	{0: 1, 1: 0, 2: 1, 3: 18, 4: 166}	seq_location_match	2	27282821	27282843	+	Human (GRCh38)	0.377539	0.6697		0.547181	67	67	60
CATGCCTGCACGATGGGCAG	Avana	TRIM54	tripartite motif containing 54	HGNC:16008	CATGCCTGCACGATGGGCAGCGG	927969850	{0: 1, 1: 0, 2: 1, 3: 14, 4: 115}	seq_match	2	27298626	27298648	-	Human (GRCh38)					76	50	65
GCTAGGGGATGCACACAGCA	Avana	TRIM54	tripartite motif containing 54	HGNC:16008	GCTAGGGGATGCACACAGCATGG	927967843	{0: 1, 1: 0, 2: 0, 3: 15, 4: 191}	seq_match	2	27282761	27282783	+	Human (GRCh38)					58	57	50
TCTACAAGCAGGAGTCCACC	Avana	TRIM55	tripartite motif containing 55	HGNC:14215	TCTACAAGCAGGAGTCCACCAGG	1042185079	{0: 1, 1: 0, 2: 1, 3: 10, 4: 84}	seq_location_match	8	66128455	66128477	+	Human (GRCh38)	0.638221			0.499588	78	59	27
GGTACCACCATGGCATCAGG	Avana	TRIM55	tripartite motif containing 55	HGNC:14215	GGTACCACCATGGCATCAGGGGG	1042185060	{0: 1, 1: 0, 2: 2, 3: 11, 4: 137}	seq_location_match	8	66128334	66128356	+	Human (GRCh38)	0.986898			0.447082	76	61	49
AGTGGAAGAGTGTTACCTGG	Avana	TRIM55	tripartite motif containing 55	HGNC:14215	AGTGGAAGAGTGTTACCTGGTGG	1042185080	{0: 1, 1: 0, 2: 0, 3: 9, 4: 178}	seq_location_match	8	66128470	66128492	-	Human (GRCh38)	1.01721			0.35227	74	71	50
CATGTCTACAGGATGGGCAG	Avana	TRIM55	tripartite motif containing 55	HGNC:14215	CATGTCTACAGGATGGGCAGCGG	1042185064	{0: 1, 1: 0, 2: 0, 3: 33, 4: 192}	seq_location_match	8	66128363	66128385	-	Human (GRCh38)	1.34945			0.290107	57	59	61
GTGAACATCTCTAAGCAGAT	Avana	TRIM55	tripartite motif containing 55	HGNC:14215	GTGAACATCTCTAAGCAGATGGG	1042184935	{0: 1, 1: 0, 2: 2, 3: 9, 4: 141}	seq_match	8	66127347	66127369	-	Human (GRCh38)					72	64	40
TACACAGGTTGTGCTGACAA	Avana	TRIM55	tripartite motif containing 55	HGNC:14215	TACACAGGTTGTGCTGACAAGGG	1042184939	{0: 1, 1: 0, 2: 0, 3: 7, 4: 118}	seq_match	8	66127388	66127410	-	Human (GRCh38)					77	67	67
GCCCCAGGCTGAGTACCCGG	Avana	TRIM56	tripartite motif containing 56	HGNC:19028	GCCCCAGGCTGAGTACCCGGCGG	1029524847	{0: 1, 1: 0, 2: 0, 3: 12, 4: 156}	seq_location_match	7	101088239	101088261	-	Human (GRCh38)	1.06827			0.484384	86	70	68
GGCCTCCTCATCATACCACC	Avana	TRIM56	tripartite motif containing 56	HGNC:19028	GGCCTCCTCATCATACCACCCGG	1029524719	{0: 1, 1: 0, 2: 0, 3: 6, 4: 107}	seq_location_match	7	101087773	101087795	-	Human (GRCh38)	0.46556			0.427847	84	59	30
CCAGACCCACACCCACCGCG	Avana	TRIM56	tripartite motif containing 56	HGNC:19028	CCAGACCCACACCCACCGCGTGG	1029524701	{0: 1, 1: 0, 2: 1, 3: 13, 4: 205}	seq_location_match	7	101087729	101087751	+	Human (GRCh38)	1.05065			0.393761	73	72	48
GGAAGCGCAGTGCCTCCCCG	Avana	TRIM56	tripartite motif containing 56	HGNC:19028	GGAAGCGCAGTGCCTCCCCGGGG	1029524735	{0: 1, 1: 0, 2: 0, 3: 13, 4: 114}	seq_location_match	7	101087828	101087850	-	Human (GRCh38)	1.17769			0.224363	81	73	52
AGCCCACCAGGTCCACCACG	Avana	TRIM56	tripartite motif containing 56	HGNC:19028	AGCCCACCAGGTCCACCACGCGG	1029524710	{0: 1, 1: 0, 2: 1, 3: 12, 4: 120}	seq_match	7	101087744	101087766	-	Human (GRCh38)					80	71	51
CCAGTGTCCCCAGCACCCCG	Avana	TRIM56	tripartite motif containing 56	HGNC:19028	CCAGTGTCCCCAGCACCCCGGGG	1029524730	{0: 1, 1: 0, 2: 0, 3: 33, 4: 321}	seq_match	7	101087813	101087835	+	Human (GRCh38)					58	73	59
AGGAGAAAGTGGAAATGCAG	Avana	TRIM58	tripartite motif containing 58	HGNC:24150	AGGAGAAAGTGGAAATGCAGAGG	924854700	{0: 1, 1: 1, 2: 3, 3: 76, 4: 684}	seq_location_match	1	247864703	247864725	+	Human (GRCh38)	0.057711			0.511199	29	62	71
GAGTTCTGCGAGAAGTCGGA	Avana	TRIM58	tripartite motif containing 58	HGNC:24150	GAGTTCTGCGAGAAGTCGGACGG	924853916	{0: 1, 1: 0, 2: 0, 3: 4, 4: 55}	seq_location_match	1	247857370	247857392	+	Human (GRCh38)	0.890464			0.467555	91	62	63
CGAGCACAGGACGCACCGCA	Avana	TRIM58	tripartite motif containing 58	HGNC:24150	CGAGCACAGGACGCACCGCACGG	924853979	{0: 1, 1: 0, 2: 1, 3: 1, 4: 47}	seq_location_match	1	247857612	247857634	+	Human (GRCh38)	1.28217			0.344034	91	59	62
GGACCTGAGCCGCTTCTGCG	Avana	TRIM58	tripartite motif containing 58	HGNC:24150	GGACCTGAGCCGCTTCTGCGAGG	924853965	{0: 1, 1: 0, 2: 0, 3: 2, 4: 87}	seq_location_match	1	247857549	247857571	+	Human (GRCh38)	1.4244			0.17539	88	65	35
GGTGTGCCTGGATTTCCTGC	Avana	TRIM58	tripartite motif containing 58	HGNC:24150	GGTGTGCCTGGATTTCCTGCAGG	924853904	{0: 1, 1: 0, 2: 0, 3: 22, 4: 227}	seq_match	1	247857297	247857319	+	Human (GRCh38)					62	54	30
TCGCGCAGCCGCTCCCCGGG	Avana	TRIM58	tripartite motif containing 58	HGNC:24150	TCGCGCAGCCGCTCCCCGGGCGG	924853895	{0: 1, 1: 0, 2: 2, 3: 8, 4: 65}	seq_match	1	247857259	247857281	-	Human (GRCh38)					77	56	92
GGCAGGTGACAATATCTGGA	Avana	TRIM59	tripartite motif containing 59	HGNC:30834	GGCAGGTGACAATATCTGGATGG	964789452	{0: 1, 1: 0, 2: 0, 3: 10, 4: 145}	seq_location_match	3	160438892	160438914	+	Human (GRCh38)	0.549394			0.471491	65	63	25
GCACTTTGAAGGTCATCTAT	Avana	TRIM59	tripartite motif containing 59	HGNC:30834	GCACTTTGAAGGTCATCTATAGG	964789440	{0: 1, 1: 0, 2: 0, 3: 8, 4: 97}	seq_location_match	3	160438774	160438796	+	Human (GRCh38)	1.01402			0.298755	83	45	39
GGTAAAGATTCAATGCCAGT	Avana	TRIM59	tripartite motif containing 59	HGNC:30834	GGTAAAGATTCAATGCCAGTTGG	964789457	{0: 1, 1: 0, 2: 0, 3: 5, 4: 86}	seq_location_match	3	160438963	160438985	+	Human (GRCh38)	1.04805			0.251332	80	61	8
CTGCAATTAGGGCACTTGAG	Avana	TRIM59	tripartite motif containing 59	HGNC:30834	CTGCAATTAGGGCACTTGAGTGG	964789461	{0: 1, 1: 0, 2: 0, 3: 3, 4: 97}	seq_location_match	3	160439005	160439027	+	Human (GRCh38)	1.26441			0.195108	81	62	48
TCAAAAATACTATAACATAT	Avana	TRIM59	tripartite motif containing 59	HGNC:30834	TCAAAAATACTATAACATATGGG	964789470	{0: 1, 1: 0, 2: 3, 3: 36, 4: 416}	seq_match	3	160439131	160439153	+	Human (GRCh38)					47	55	17
TGAGAGCATGGCAGTACACG	Avana	TRIM59	tripartite motif containing 59	HGNC:30834	TGAGAGCATGGCAGTACACGAGG	964789468	{0: 1, 1: 0, 2: 0, 3: 6, 4: 84}	seq_location_match	3	160439104	160439126	+	Human (GRCh38)		0.655			90	66	46
GAGAGCTTCTGGCTTCCTCA	Avana	TRIM6	tripartite motif containing 6	HGNC:16277	GAGAGCTTCTGGCTTCCTCAGGG	1077808153	{0: 1, 1: 0, 2: 0, 3: 18, 4: 242}	seq_location_match	11	5610159	5610181	-	Human (GRCh38)	-0.825189			0.691778	58	54	31
CTAAAAACCGGAGACAAGTG	Avana	TRIM6	tripartite motif containing 6	HGNC:16277	CTAAAAACCGGAGACAAGTGAGG	1077808250	{0: 1, 1: 0, 2: 0, 3: 9, 4: 85}	seq_location_match	11	5610825	5610847	+	Human (GRCh38)	0.104584			0.534986	80	65	44
ATCTTGTCCTGGCTAAAAAC	Avana	TRIM6	tripartite motif containing 6	HGNC:16277	ATCTTGTCCTGGCTAAAAACCGG	1077808248	{0: 1, 1: 0, 2: 0, 3: 7, 4: 103}	seq_location_match	11	5610813	5610835	+	Human (GRCh38)	1.0678			0.368323	81	46	48
CCACAAACCTCACTTGTCTC	Avana	TRIM6	tripartite motif containing 6	HGNC:16277	CCACAAACCTCACTTGTCTCCGG	1077808251	{0: 1, 1: 0, 2: 1, 3: 12, 4: 220}	seq_location_match	11	5610832	5610854	-	Human (GRCh38)	2.20066			0.282738	68	50	39
ACAGATGTCCAAAGCTACTG	Avana	TRIM6	tripartite motif containing 6	HGNC:16277	ACAGATGTCCAAAGCTACTGGGG	1077808205	{0: 1, 1: 0, 2: 2, 3: 11, 4: 141}	seq_location_match	11	5610540	5610562	+	Human (GRCh38)		0.6533			75	65	43
TCCTAGACAGAGTGGAGCAA	Avana	TRIM6	tripartite motif containing 6	HGNC:16277	TCCTAGACAGAGTGGAGCAACGG	1077807649	{0: 1, 1: 0, 2: 0, 3: 23, 4: 179}	seq_match	11	5605395	5605417	+	Human (GRCh38)					61	56	42
ACTGGTGGACATACGAGAAG	Avana	TRIM6-TRIM34	TRIM6-TRIM34 readthrough	HGNC:33440	ACTGGTGGACATACGAGAAGAGG	1077807345	{0: 1, 1: 0, 2: 1, 3: 16, 4: 250}	seq_location_match	11	5603327	5603349	+	Human (GRCh38)	0.412392			0.478341	74	63	59
CCTGGGCAACCTCCTCCACG	Avana	TRIM6-TRIM34	TRIM6-TRIM34 readthrough	HGNC:33440	CCTGGGCAACCTCCTCCACGAGG	1077807406	{0: 1, 1: 0, 2: 1, 3: 23, 4: 186}	seq_location_match	11	5603705	5603727	-	Human (GRCh38)	1.55758			0.374567	69	72	30
GTTAGGACCAGAAGAAGCCA	Avana	TRIM6-TRIM34	TRIM6-TRIM34 readthrough	HGNC:33440	GTTAGGACCAGAAGAAGCCAGGG	1077810553	{0: 1, 1: 0, 2: 0, 3: 12, 4: 218}	seq_location_match	11	5632299	5632321	+	Human (GRCh38)	1			0.217383	59	54	34
CCTGTTCCTGAAGAATCAGA	Avana	TRIM6-TRIM34	TRIM6-TRIM34 readthrough	HGNC:33440	CCTGTTCCTGAAGAATCAGATGG	1077807643	{0: 1, 1: 0, 2: 2, 3: 26, 4: 266}	seq_location_match	11	5605324	5605346	+	Human (GRCh38)	2.10211			0.209163	60	55	42
CAAGCCTGCATCACACCAAA	Avana	TRIM6-TRIM34	TRIM6-TRIM34 readthrough	HGNC:33440	CAAGCCTGCATCACACCAAATGG	1077807358	{0: 1, 1: 0, 2: 0, 3: 13, 4: 140}	seq_match	11	5603418	5603440	+	Human (GRCh38)					72	48	47
GGTCTTTAACCAGAAGAGAG	Avana	TRIM6-TRIM34	TRIM6-TRIM34 readthrough	HGNC:33440	GGTCTTTAACCAGAAGAGAGAGG	1077810547	{0: 1, 1: 0, 2: 0, 3: 13, 4: 158}	seq_location_match	11	5632264	5632286	+	Human (GRCh38)		0.6561			65	66	32
TATCACAGAGAAATTCTAGA	Avana	TRIM60	tripartite motif containing 60	HGNC:21162	TATCACAGAGAAATTCTAGAAGG	983220629	{0: 1, 1: 0, 2: 1, 3: 26, 4: 294}	seq_location_match	4	165040487	165040509	+	Human (GRCh38)	0.926232			0.492933	53	48	13
CGTTCTATATTATTCCTCAA	Avana	TRIM60	tripartite motif containing 60	HGNC:21162	CGTTCTATATTATTCCTCAAGGG	983220632	{0: 1, 1: 0, 2: 0, 3: 5, 4: 97}	seq_location_match	4	165040520	165040542	-	Human (GRCh38)	0.918494			0.362966	75	57	43
CTCCTCTTGGAGGTTCACCA	Avana	TRIM60	tripartite motif containing 60	HGNC:21162	CTCCTCTTGGAGGTTCACCAGGG	983220586	{0: 1, 1: 0, 2: 1, 3: 13, 4: 134}	seq_location_match	4	165040089	165040111	-	Human (GRCh38)	1.03313			0.3522	79	61	37
GATCCTTCCAGGATACACTG	Avana	TRIM60	tripartite motif containing 60	HGNC:21162	GATCCTTCCAGGATACACTGAGG	983220601	{0: 1, 1: 0, 2: 0, 3: 41, 4: 562}	seq_location_match	4	165040189	165040211	-	Human (GRCh38)	1.20342			0.170143	42	78	41
AGCCCTGGTGAACCTCCAAG	Avana	TRIM60	tripartite motif containing 60	HGNC:21162	AGCCCTGGTGAACCTCCAAGAGG	983220585	{0: 1, 1: 0, 2: 0, 3: 9, 4: 134}	seq_match	4	165040087	165040109	+	Human (GRCh38)					76	73	61
TTAGGAGGAGCAAGAGAAAG	Avana	TRIM60	tripartite motif containing 60	HGNC:21162	TTAGGAGGAGCAAGAGAAAGAGG	983220619	{0: 1, 1: 0, 2: 6, 3: 148, 4: 1620}	seq_match	4	165040320	165040342	+	Human (GRCh38)					11	54	68
TCAGTCAAACTACCCAGCTG	Avana	TRIM61	tripartite motif containing 61	HGNC:24339	TCAGTCAAACTACCCAGCTGGGG	946724299	{0: 3, 1: 0, 2: 1, 3: 10, 4: 104}	seq_location_match	2	222647094	222647116	+	Human (GRCh38)	0.459168			0.77364	0	66	36
CCTGGCTGACCTCCGAGCAG	Avana	TRIM61	tripartite motif containing 61	HGNC:24339	CCTGGCTGACCTCCGAGCAGAGG	983206466	{0: 3, 1: 0, 2: 0, 3: 17, 4: 181}	seq_location_match	4	164915583	164915605	+	Human (GRCh38)	1.71531			0.762553	0	58	54
CTCTGCTCGGAGGTCAGCCA	Avana	TRIM61	tripartite motif containing 61	HGNC:24339	CTCTGCTCGGAGGTCAGCCAGGG	983212160	{0: 3, 1: 0, 2: 0, 3: 11, 4: 176}	seq_location_match	4	164969964	164969986	+	Human (GRCh38)	0.267075			0.738453	0	55	50
TCCAGATAAGAAGCAAGAAG	Avana	TRIM61	tripartite motif containing 61	HGNC:24339	TCCAGATAAGAAGCAAGAAGAGG	983206494	{0: 2, 1: 0, 2: 1, 3: 29, 4: 337}	seq_location_match	4	164915807	164915829	+	Human (GRCh38)	0.284688	0.588		0.624933	33	59	43
AAGCAAGAAGAGGAAGAGGC	Avana	TRIM61	tripartite motif containing 61	HGNC:24339	AAGCAAGAAGAGGAAGAGGCAGG	983206497	{0: 2, 1: 1, 2: 11, 3: 200, 4: 1627}	seq_match	4	164915817	164915839	+	Human (GRCh38)					10	54	50
GACAGCTAGCCTCTGCTCGG	Avana	TRIM61	tripartite motif containing 61	HGNC:24339	GACAGCTAGCCTCTGCTCGGAGG	983212157	{0: 3, 1: 0, 2: 0, 3: 4, 4: 93}	seq_location_match	4	164969954	164969976	+	Human (GRCh38)					0	67	57
CTATCGGCGAGGCCTTCGAG	Avana	TRIM62	tripartite motif containing 62	HGNC:25574	CTATCGGCGAGGCCTTCGAGCGG	904810388	{0: 1, 1: 0, 2: 0, 3: 0, 4: 17}	seq_location_match	1	33159897	33159919	-	Human (GRCh38)	-0.573534			0.732271	95	69	62
AGAAGAAGCAGAGAAGCGCG	Avana	TRIM62	tripartite motif containing 62	HGNC:25574	AGAAGAAGCAGAGAAGCGCGCGG	904813810	{0: 1, 1: 0, 2: 1, 3: 26, 4: 315}	seq_location_match	1	33181093	33181115	+	Human (GRCh38)	0.693938	0.6755		0.527081	68	68	58
GCTGCTGCGTGAACGCCAGA	Avana	TRIM62	tripartite motif containing 62	HGNC:25574	GCTGCTGCGTGAACGCCAGAAGG	904810384	{0: 1, 1: 0, 2: 2, 3: 5, 4: 69}	seq_location_match	1	33159866	33159888	-	Human (GRCh38)	2.68995			0.382645	89	54	26
GCAGCTGCGCAAGGTCCAGG	Avana	TRIM62	tripartite motif containing 62	HGNC:25574	GCAGCTGCGCAAGGTCCAGGAGG	904810369	{0: 1, 1: 0, 2: 3, 3: 20, 4: 204}	seq_location_match	1	33159767	33159789	-	Human (GRCh38)	1.26726			0.375625	65	59	54
AGGCCCTTCAAGACAGCGAG	Avana	TRIM62	tripartite motif containing 62	HGNC:25574	AGGCCCTTCAAGACAGCGAGCGG	904811417	{0: 1, 1: 0, 2: 0, 3: 10, 4: 98}	seq_match	1	33165522	33165544	-	Human (GRCh38)					83	59	61
AGTGCTCCGTGATGCAGCGG	Avana	TRIM62	tripartite motif containing 62	HGNC:25574	AGTGCTCCGTGATGCAGCGGCGG	904813851	{0: 1, 1: 0, 2: 0, 3: 1, 4: 66}	seq_location_match	1	33181318	33181340	+	Human (GRCh38)		0.5899			89	59	73
GATCCATGATCACCTCGTGG	Avana	TRIM63	tripartite motif containing 63	HGNC:16007	GATCCATGATCACCTCGTGGCGG	903816218	{0: 1, 1: 0, 2: 0, 3: 4, 4: 56}	seq_location_match	1	26066344	26066366	+	Human (GRCh38)	-0.611934			0.695203	90	77	59
TCTTCGTGCTCCTTGCACAT	Avana	TRIM63	tripartite motif containing 63	HGNC:16007	TCTTCGTGCTCCTTGCACATGGG	903815481	{0: 1, 1: 0, 2: 0, 3: 6, 4: 106}	seq_location_match	1	26061287	26061309	+	Human (GRCh38)	1.10446			0.439833	78	51	55
GATCCAGGATGGGAATCCCA	Avana	TRIM63	tripartite motif containing 63	HGNC:16007	GATCCAGGATGGGAATCCCATGG	903816436	{0: 1, 1: 0, 2: 0, 3: 19, 4: 134}	seq_location_match	1	26067452	26067474	-	Human (GRCh38)	0.739414			0.426277	69	61	52
AATCCCTACTGGACCAGCCG	Avana	TRIM63	tripartite motif containing 63	HGNC:16007	AATCCCTACTGGACCAGCCGGGG	903816234	{0: 1, 1: 0, 2: 0, 3: 4, 4: 50}	seq_location_match	1	26066412	26066434	-	Human (GRCh38)	3.08031			0.252589	89	57	48
CTGCCCCACCTGCCGCCACG	Avana	TRIM63	tripartite motif containing 63	HGNC:16007	CTGCCCCACCTGCCGCCACGAGG	903816224	{0: 1, 1: 0, 2: 2, 3: 18, 4: 239}	seq_match	1	26066356	26066378	-	Human (GRCh38)					74	60	57
GGGTGACTGCCCTTCTGCAG	Avana	TRIM63	tripartite motif containing 63	HGNC:16007	GGGTGACTGCCCTTCTGCAGCGG	903815484	{0: 1, 1: 0, 2: 3, 3: 26, 4: 172}	seq_match	1	26061308	26061330	+	Human (GRCh38)					62	63	66
CTTCTTCTGAGCAGAGGCAG	Avana	TRIM64B	tripartite motif containing 64B	HGNC:37147	CTTCTTCTGAGCAGAGGCAGAGG	1082175896	{0: 5, 1: 0, 2: 7, 3: 53, 4: 304}	seq_location_match	11	49058977	49058999	+	Human (GRCh38)	0.8972			0.894332	0	50	69
GCTCACAGCCACAGCCCAAT	Avana	TRIM64B	tripartite motif containing 64B	HGNC:37147	GCTCACAGCCACAGCCCAATAGG	934587484	{0: 5, 1: 0, 2: 1, 3: 20, 4: 129}	seq_location_match	2	95515188	95515210	+	Human (GRCh38)	1			0.666402	0	43	45
TGCTCTGGTGACTCAGAGCA	Avana	TRIM64B	tripartite motif containing 64B	HGNC:37147	TGCTCTGGTGACTCAGAGCAGGG	1086698797	{0: 6, 1: 3, 2: 1, 3: 25, 4: 225}	seq_location_match	11	89875659	89875681	+	Human (GRCh38)	-0.246374			0.490041	0	51	59
AGGTCTGGTCTGTCTGGCTA	Avana	TRIM64B	tripartite motif containing 64B	HGNC:37147	AGGTCTGGTCTGTCTGGCTAGGG	1082175885	{0: 5, 1: 0, 2: 1, 3: 17, 4: 121}	multiple_matches	11	49058867	49058889	+	Human (GRCh38)					0	52	69
GCTCATTCTGGAAGACTTGC	Avana	TRIM64B	tripartite motif containing 64B	HGNC:37147	GCTCATTCTGGAAGACTTGCAGG	1086698829	{0: 2, 1: 4, 2: 1, 3: 11, 4: 143}	seq_match	11	89875981	89876003	+	Human (GRCh38)					30	35	19
TCTGAGCAGAGGCAGAGGCA	Avana	TRIM64B	tripartite motif containing 64B	HGNC:37147	TCTGAGCAGAGGCAGAGGCAGGG	1082175898	{0: 5, 1: 1, 2: 6, 3: 89, 4: 686}	multiple_matches	11	49058982	49059004	+	Human (GRCh38)	2.14134				0	58	59
GAGCTCTTCTGCCGGACCGA	Avana	TRIM65	tripartite motif containing 65	HGNC:27316	GAGCTCTTCTGCCGGACCGAGGG	1151728213	{0: 1, 1: 0, 2: 1, 3: 1, 4: 40}	seq_location_match	17	75896609	75896631	-	Human (GRCh38)	-2.44239			0.829842	96	49	60
TGCACACGCTGCACACACAG	Avana	TRIM65	tripartite motif containing 65	HGNC:27316	TGCACACGCTGCACACACAGCGG	1151728210	{0: 1, 1: 0, 2: 2, 3: 17, 4: 180}	seq_location_match	17	75896586	75896608	+	Human (GRCh38)	0.721838	0.7148		0.491632	53	71	51
CTTCTCCTCCAGCAGCTGCG	Avana	TRIM65	tripartite motif containing 65	HGNC:27316	CTTCTCCTCCAGCAGCTGCGCGG	1151728301	{0: 1, 1: 0, 2: 2, 3: 31, 4: 308}	seq_location_match	17	75896911	75896933	+	Human (GRCh38)	1.89602			0.404918	51	65	33
CTGCGGCCACAACTTCTGCG	Avana	TRIM65	tripartite motif containing 65	HGNC:27316	CTGCGGCCACAACTTCTGCGGGG	1151728285	{0: 1, 1: 1, 2: 0, 3: 8, 4: 95}	seq_location_match	17	75896838	75896860	-	Human (GRCh38)	2.58881			0.253553	61	67	49
GGATGAGCAGACCTTCCTGC	Avana	TRIM65	tripartite motif containing 65	HGNC:27316	GGATGAGCAGACCTTCCTGCAGG	1151727254	{0: 1, 1: 0, 2: 1, 3: 15, 4: 174}	seq_match	17	75892266	75892288	-	Human (GRCh38)					66	58	14
TGTCGTGTGCTGTATTTCCA	Avana	TRIM65	tripartite motif containing 65	HGNC:27316	TGTCGTGTGCTGTATTTCCAGGG	1151727281	{0: 1, 1: 0, 2: 0, 3: 43, 4: 1295}	seq_match	17	75892420	75892442	+	Human (GRCh38)					54	61	40
GCTGGAAGCCGCGCAGGCCG	Avana	TRIM67	tripartite motif containing 67	HGNC:31859	GCTGGAAGCCGCGCAGGCCGCGG	923141407	{0: 1, 1: 0, 2: 1, 3: 22, 4: 205}	seq_location_match	1	231163479	231163501	-	Human (GRCh38)	0.541286			0.574249	71	41	63
TTGTACAGCGAGACAGACAG	Avana	TRIM67	tripartite motif containing 67	HGNC:31859	TTGTACAGCGAGACAGACAGCGG	923141361	{0: 1, 1: 0, 2: 1, 3: 13, 4: 151}	seq_location_match	1	231163279	231163301	+	Human (GRCh38)	-0.00790459			0.566998	67	71	66
CAGCCGCTCCTGCTTTCCCG	Avana	TRIM67	tripartite motif containing 67	HGNC:31859	CAGCCGCTCCTGCTTTCCCGGGG	923141321	{0: 1, 1: 0, 2: 1, 3: 13, 4: 149}	seq_location_match	1	231163108	231163130	+	Human (GRCh38)	0.674227			0.562647	78	57	63
GCTCGAAGACGAGGACAGCG	Avana	TRIM67	tripartite motif containing 67	HGNC:31859	GCTCGAAGACGAGGACAGCGAGG	923141394	{0: 1, 1: 0, 2: 0, 3: 1, 4: 53}	seq_location_match	1	231163412	231163434	-	Human (GRCh38)	4.36136			0.269094	88	67	35
CAGGCACAGATAACACACCG	Avana	TRIM67	tripartite motif containing 67	HGNC:31859	CAGGCACAGATAACACACCGGGG	923141513	{0: 1, 1: 0, 2: 0, 3: 8, 4: 134}	seq_match	1	231163928	231163950	-	Human (GRCh38)					82	84	54
GGTGTGTTATCTGTGCCTGG	Avana	TRIM67	tripartite motif containing 67	HGNC:31859	GGTGTGTTATCTGTGCCTGGAGG	923141517	{0: 1, 1: 0, 2: 3, 3: 15, 4: 156}	seq_match	1	231163932	231163954	+	Human (GRCh38)					63	78	50
AGAAAAAGCAGCCACCACAT	Avana	TRIM68	tripartite motif containing 68	HGNC:21161	AGAAAAAGCAGCCACCACATCGG	1077718273	{0: 1, 1: 0, 2: 1, 3: 30, 4: 303}	seq_location_match	11	4602326	4602348	-	Human (GRCh38)	0.182318			0.462993	61	68	64
CATCTGTATGACCTTCCTGA	Avana	TRIM68	tripartite motif containing 68	HGNC:21161	CATCTGTATGACCTTCCTGAGGG	1077718635	{0: 1, 1: 0, 2: 1, 3: 14, 4: 148}	seq_location_match	11	4605432	4605454	-	Human (GRCh38)	0.370241			0.413606	70	63	41
GTTCAACTCCAGTTTCTGCA	Avana	TRIM68	tripartite motif containing 68	HGNC:21161	GTTCAACTCCAGTTTCTGCATGG	1077718257	{0: 1, 1: 0, 2: 1, 3: 7, 4: 178}	seq_location_match	11	4602245	4602267	+	Human (GRCh38)	1.74636			0.221099	70	57	13
GCTGAAGATGTTCTGCAAAG	Avana	TRIM68	tripartite motif containing 68	HGNC:21161	GCTGAAGATGTTCTGCAAAGAGG	1077718588	{0: 1, 1: 0, 2: 0, 3: 15, 4: 195}	seq_location_match	11	4605171	4605193	-	Human (GRCh38)	1.65353			0.214129	64	58	56
CATCCAGGAATGGGGCTGAA	Avana	TRIM68	tripartite motif containing 68	HGNC:21161	CATCCAGGAATGGGGCTGAAGGG	1077718595	{0: 1, 1: 0, 2: 3, 3: 22, 4: 233}	seq_match	11	4605221	4605243	-	Human (GRCh38)					55	58	62
GAGGCAACCTGCCTTCCAGG	Avana	TRIM68	tripartite motif containing 68	HGNC:21161	GAGGCAACCTGCCTTCCAGGTGG	1077718360	{0: 1, 1: 0, 2: 2, 3: 15, 4: 190}	seq_match	11	4603233	4603255	+	Human (GRCh38)					62	70	62
TATCCAGTACATGGTATGGA	Avana	TRIM69	tripartite motif containing 69	HGNC:17857	TATCCAGTACATGGTATGGAGGG	1126058939	{0: 1, 1: 0, 2: 1, 3: 10, 4: 246}	seq_location_match	15	44759826	44759848	+	Human (GRCh38)	0.0191801			0.659704	69	64	40
GGTGGGCTGAAGCTTCATGG	Avana	TRIM69	tripartite motif containing 69	HGNC:17857	GGTGGGCTGAAGCTTCATGGAGG	1126056729	{0: 1, 1: 0, 2: 2, 3: 14, 4: 160}	seq_location_match	15	44736689	44736711	+	Human (GRCh38)	0.720998			0.463738	68	69	58
GGAGCAATGTCTCTTAGCCA	Avana	TRIM69	tripartite motif containing 69	HGNC:17857	GGAGCAATGTCTCTTAGCCAAGG	1126058840	{0: 1, 1: 0, 2: 0, 3: 13, 4: 111}	seq_location_match	15	44758773	44758795	+	Human (GRCh38)	1.42013	0.6222		0.276513	75	62	30
GGAGGAGCTTGCCATCCAAC	Avana	TRIM69	tripartite motif containing 69	HGNC:17857	GGAGGAGCTTGCCATCCAACAGG	1126058577	{0: 1, 1: 0, 2: 0, 3: 12, 4: 135}	seq_location_match	15	44756367	44756389	+	Human (GRCh38)	1.55744			0.267077	78	42	37
GACCCTGAGGAACATGCAGA	Avana	TRIM69	tripartite motif containing 69	HGNC:17857	GACCCTGAGGAACATGCAGAAGG	1126058584	{0: 1, 1: 0, 2: 0, 3: 24, 4: 234}	seq_match	15	44756421	44756443	+	Human (GRCh38)					60	62	40
GTTCCTGCACAGCAAAGAAA	Avana	TRIM69	tripartite motif containing 69	HGNC:17857	GTTCCTGCACAGCAAAGAAAAGG	1126058827	{0: 1, 1: 1, 2: 0, 3: 21, 4: 190}	seq_match	15	44758677	44758699	+	Human (GRCh38)					33	50	26
GCGGCGCTTCAGCCTGCCCG	Avana	TRIM7	tripartite motif containing 7	HGNC:16278	GCGGCGCTTCAGCCTGCCCGCGG	1002712704	{0: 1, 1: 0, 2: 0, 3: 5, 4: 105}	seq_location_match	5	181204780	181204802	-	Human (GRCh38)	0.482565			0.345726	76	61	77
GCTTCTGCCGCGCCTGCATA	Avana	TRIM7	tripartite motif containing 7	HGNC:16278	GCTTCTGCCGCGCCTGCATAGGG	1002712750	{0: 1, 1: 0, 2: 0, 3: 7, 4: 76}	seq_location_match	5	181204949	181204971	-	Human (GRCh38)	1.15903			0.279174	78	43	37
GCAGTGGGAAGGGGGGCGCG	Avana	TRIM7	tripartite motif containing 7	HGNC:16278	GCAGTGGGAAGGGGGGCGCGCGG	1002712732	{0: 1, 1: 0, 2: 4, 3: 47, 4: 621}	seq_location_match	5	181204882	181204904	+	Human (GRCh38)	1.0896			0.225509	42	43	80
AGCAGCGCCCTATGCAGGCG	Avana	TRIM7	tripartite motif containing 7	HGNC:16278	AGCAGCGCCCTATGCAGGCGCGG	1002712749	{0: 1, 1: 0, 2: 0, 3: 7, 4: 71}	seq_match	5	181204942	181204964	+	Human (GRCh38)					88	54	57
GCGCTGGCGGCAGAGCTGCA	Avana	TRIM7	tripartite motif containing 7	HGNC:16278	GCGCTGGCGGCAGAGCTGCAGGG	1002712760	{0: 1, 1: 0, 2: 1, 3: 23, 4: 204}	seq_match	5	181205037	181205059	-	Human (GRCh38)					51	54	62
GGACAGGGCAGTGGGAAGGG	Avana	TRIM7	tripartite motif containing 7	HGNC:16278	GGACAGGGCAGTGGGAAGGGGGG	1002712731	{0: 1, 1: 0, 2: 13, 3: 143, 4: 1268}	seq_match	5	181204875	181204897	+	Human (GRCh38)					19	50	81
GCTTAGCAACCTGCTCGACG	Avana	TRIM71	tripartite motif containing 71	HGNC:32669	GCTTAGCAACCTGCTCGACGCGG	952382940	{0: 1, 1: 0, 2: 1, 3: 0, 4: 23}	seq_location_match	3	32818425	32818447	+	Human (GRCh38)	-5.37779			0.795482	95	69	41
CTACTTTCTGGTCGCACACG	Avana	TRIM71	tripartite motif containing 71	HGNC:32669	CTACTTTCTGGTCGCACACGGGG	952382926	{0: 1, 1: 0, 2: 0, 3: 1, 4: 26}	seq_location_match	3	32818353	32818375	-	Human (GRCh38)	-0.00244258			0.617773	98	57	61
CCAGGTAGAAAAGATCCGCC	Avana	TRIM71	tripartite motif containing 71	HGNC:32669	CCAGGTAGAAAAGATCCGCCAGG	952392188	{0: 1, 1: 0, 2: 0, 3: 3, 4: 84}	seq_location_match	3	32890356	32890378	+	Human (GRCh38)	2.51029			0.443549	91	59	40
CCAGAAAGTAGTGCTAGCCG	Avana	TRIM71	tripartite motif containing 71	HGNC:32669	CCAGAAAGTAGTGCTAGCCGAGG	952382930	{0: 1, 1: 0, 2: 1, 3: 6, 4: 63}	seq_location_match	3	32818365	32818387	+	Human (GRCh38)	5.85424	0.6617		0.32034	91	66	42
ACAGGTGGAGATGAAGGCGA	Avana	TRIM71	tripartite motif containing 71	HGNC:32669	ACAGGTGGAGATGAAGGCGAAGG	952391686	{0: 1, 1: 0, 2: 2, 3: 21, 4: 343}	seq_location_match	3	32885966	32885988	+	Human (GRCh38)					64	64	82
CCTTCCCGCTCGGCACCCGG	Avana	TRIM71	tripartite motif containing 71	HGNC:32669	CCTTCCCGCTCGGCACCCGGCGG	952382984	{0: 1, 1: 0, 2: 0, 3: 11, 4: 84}	seq_match	3	32818606	32818628	+	Human (GRCh38)					83	60	67
GCAGATGGAGAAGGTCCTGG	Avana	TRIM72	tripartite motif containing 72	HGNC:32671	GCAGATGGAGAAGGTCCTGGAGG	1136591334	{0: 1, 1: 0, 2: 1, 3: 56, 4: 473}	seq_location_match	16	31219462	31219484	+	Human (GRCh38)	-1.49749			0.720418	40	71	56
GCCTCACTCGGCTCGCACCG	Avana	TRIM72	tripartite motif containing 72	HGNC:32671	GCCTCACTCGGCTCGCACCGCGG	1136590445	{0: 1, 1: 0, 2: 0, 3: 6, 4: 60}	seq_location_match	16	31215063	31215085	+	Human (GRCh38)	1.40391			0.433236	90	61	47
GGAGGGCTCCTTGGACCGCG	Avana	TRIM72	tripartite motif containing 72	HGNC:32671	GGAGGGCTCCTTGGACCGCGAGG	1136591310	{0: 1, 1: 0, 2: 1, 3: 6, 4: 111}	seq_location_match	16	31219360	31219382	+	Human (GRCh38)	1.04859			0.424807	84	62	70
ACACTCCGCACACCAGCGCG	Avana	TRIM72	tripartite motif containing 72	HGNC:32671	ACACTCCGCACACCAGCGCGCGG	1136590443	{0: 1, 1: 0, 2: 1, 3: 2, 4: 41}	seq_location_match	16	31215038	31215060	-	Human (GRCh38)	2.13999			0.269425	89	56	54
CCTGCTGCCAGGCCCCCACG	Avana	TRIM72	tripartite motif containing 72	HGNC:32671	CCTGCTGCCAGGCCCCCACGCGG	1136590410	{0: 1, 1: 1, 2: 3, 3: 23, 4: 290}	seq_match	16	31214899	31214921	+	Human (GRCh38)					51	62	60
GACAGTGCGTCAGTTCCGGG	Avana	TRIM72	tripartite motif containing 72	HGNC:32671	GACAGTGCGTCAGTTCCGGGGGG	1136591293	{0: 1, 1: 0, 2: 0, 3: 2, 4: 43}	seq_location_match	16	31219291	31219313	+	Human (GRCh38)					92	74	66
CCTTGGGCTCTGGGTCCCCA	Avana	TRIM73	tripartite motif containing 73	HGNC:18162	CCTTGGGCTCCGGGTCCCCAGGG	1027104889	{0: 3, 1: 0, 2: 0, 3: 20, 4: 243}	location_match;seq_mismatch	7	75399173	75399195	-	Human (GRCh38)	-3.07259			0.756993
GCCGGTCCTCCAGCTCCAGC	Avana	TRIM73	tripartite motif containing 73	HGNC:18162	GCCGGTCCTCCAGCTCCAGCAGG	1027104840	{0: 1, 1: 1, 2: 4, 3: 25, 4: 274}	seq_location_match	7	75398951	75398973	-	Human (GRCh38)	5.07259			0.203859	32	49	35
CCTTGGGCTCCGGGTCCCCA	Avana	TRIM74	tripartite motif containing 74	HGNC:17453	CCTTGGGCTCCGGGTCCCCAGGG	1026738845	{0: 3, 1: 0, 2: 0, 3: 20, 4: 243}	seq_location_match	7	72965896	72965918	+	Human (GRCh38)	1.77479			0.730207	28	57	49
CCTGGGTGATCGAAGCCCTG	Avana	TRIM74	tripartite motif containing 74	HGNC:17453	CCTGGGTGATCGAAGCCCTGAGG	1027104882	{0: 2, 1: 1, 2: 1, 3: 6, 4: 101}	seq_location_match	7	75399148	75399170	+	Human (GRCh38)		0.6611			31	66	60
GAGAGCATAGAAAACACAGC	Avana	TRIM77	tripartite motif containing 77	HGNC:34228	GAGAGCATAGAAAACACAGCAGG	1086684111	{0: 1, 1: 1, 2: 5, 3: 39, 4: 430}	seq_location_match	11	89710625	89710647	-	Human (GRCh38)	-0.767204			0.674942	28	63	27
CAGAGCTTGATAACTGGCAG	Avana	TRIM77	tripartite motif containing 77	HGNC:34228	CAGAGCTTGATAACTGGCAGGGG	1086684101	{0: 1, 1: 0, 2: 0, 3: 20, 4: 204}	seq_location_match	11	89710541	89710563	-	Human (GRCh38)	0.253879			0.464372	53	62	47
GTGTCTCCTACAGATCAGCA	Avana	TRIM77	tripartite motif containing 77	HGNC:34228	GTGTCTCCTACAGATCAGCATGG	1086684106	{0: 1, 1: 1, 2: 1, 3: 11, 4: 136}	seq_location_match	11	89710564	89710586	-	Human (GRCh38)	5.75169			0.455833	43	70	40
GGAGGCTGATGAATACTATA	Avana	TRIM77	tripartite motif containing 77	HGNC:34228	GGAGGCTGATGAATACTATAGGG	1086684120	{0: 2, 1: 0, 2: 1, 3: 10, 4: 89}	seq_location_match	11	89710688	89710710	+	Human (GRCh38)	-0.487861			0.173626	0	46	36
GCAGAGCTTGATAACTGGCA	Avana	TRIM77	tripartite motif containing 77	HGNC:34228	GCAGAGCTTGATAACTGGCAGGG	1086684102	{0: 1, 1: 0, 2: 1, 3: 14, 4: 158}	seq_match	11	89710542	89710564	-	Human (GRCh38)					64	60	52
TCACAAACACTATATGACAA	Avana	TRIM77	tripartite motif containing 77	HGNC:34228	TCACAAACACTATATGACAAAGG	1082181371	{0: 2, 1: 0, 2: 0, 3: 39, 4: 245}	seq_match	11	49124180	49124202	-	Human (GRCh38)
GCACGTGGAGAAGCCGCCGG	Avana	TRIM8	tripartite motif containing 8	HGNC:15579	GCACGTGGAGAAGCCGCCGGCGG	1073326156	{0: 1, 1: 0, 2: 0, 3: 8, 4: 134}	seq_location_match	10	102644860	102644882	+	Human (GRCh38)	0.82593			0.504806	86	57	92
CTACCGCCTCTACCACTGCG	Avana	TRIM8	tripartite motif containing 8	HGNC:15579	CTACCGCCTCTACCACTGCGAGG	1073326199	{0: 1, 1: 0, 2: 0, 3: 2, 4: 48}	seq_location_match	10	102645067	102645089	+	Human (GRCh38)	0.910175			0.359521	90	72	31
CCTCCTGCATGCGCTCCCCG	Avana	TRIM8	tripartite motif containing 8	HGNC:15579	CCTCCTGCATGCGCTCCCCGAGG	1073328301	{0: 1, 1: 0, 2: 1, 3: 21, 4: 170}	seq_location_match	10	102655226	102655248	-	Human (GRCh38)	0.7433			0.314769	72	57	42
GCGCAGGCAGACCTTCTGCG	Avana	TRIM8	tripartite motif containing 8	HGNC:15579	GCGCAGGCAGACCTTCTGCGCGG	1073326169	{0: 1, 1: 0, 2: 0, 3: 6, 4: 50}	seq_location_match	10	102644922	102644944	-	Human (GRCh38)	2.04839			0.28002	89	65	51
CAGTACTGCTGCTACTACAG	Avana	TRIM8	tripartite motif containing 8	HGNC:15579	CAGTACTGCTGCTACTACAGCGG	1073326208	{0: 1, 1: 0, 2: 1, 3: 13, 4: 132}	seq_match	10	102645110	102645132	+	Human (GRCh38)					72	65	65
CCACCTGCTCGGCCTCGCAG	Avana	TRIM8	tripartite motif containing 8	HGNC:15579	CCACCTGCTCGGCCTCGCAGTGG	1073326203	{0: 1, 1: 0, 2: 2, 3: 17, 4: 145}	seq_match	10	102645079	102645101	-	Human (GRCh38)					73	63	43
ATAGTCATAGTCGGAGACCC	Avana	TRIM9	tripartite motif containing 9	HGNC:16288	ATAGTCATAGTCGGAGACCCCGG	1116973812	{0: 1, 1: 0, 2: 0, 3: 1, 4: 58}	seq_location_match	14	51094754	51094776	+	Human (GRCh38)	6.62786			0.854716	91	61	53
CTATACAGCGAGGCGGACAG	Avana	TRIM9	tripartite motif containing 9	HGNC:16288	CTATACAGCGAGGCGGACAGCGG	1116973804	{0: 1, 1: 0, 2: 0, 3: 2, 4: 31}	seq_location_match	14	51094710	51094732	-	Human (GRCh38)	0.716801			0.647208	96	63	58
CTACCAGCAGAGCAAAGCCG	Avana	TRIM9	tripartite motif containing 9	HGNC:16288	CTACCAGCAGAGCAAAGCCGCGG	1116973732	{0: 1, 1: 0, 2: 2, 3: 24, 4: 329}	seq_location_match	14	51094447	51094469	-	Human (GRCh38)	-0.134308			0.586807	52	63	47
GCATAGCCGGGGGAAACACG	Avana	TRIM9	tripartite motif containing 9	HGNC:16288	GCATAGCCGGGGGAAACACGCGG	1116973781	{0: 1, 1: 0, 2: 0, 3: 3, 4: 92}	seq_location_match	14	51094621	51094643	+	Human (GRCh38)	-0.37534			0.483114	85	58	52
GATGAGCCTATACAGCGAGG	Avana	TRIM9	tripartite motif containing 9	HGNC:16288	GATGAGCCTATACAGCGAGGCGG	1116973806	{0: 1, 1: 0, 2: 0, 3: 3, 4: 45}	seq_location_match	14	51094717	51094739	-	Human (GRCh38)					92	75	55
GCACTGTTCGCACATGACGG	Avana	TRIM9	tripartite motif containing 9	HGNC:16288	GCACTGTTCGCACATGACGGTGG	1116973722	{0: 1, 1: 0, 2: 0, 3: 2, 4: 27}	seq_location_match	14	51094385	51094407	+	Human (GRCh38)					95	69	31
GATGCACTCTGTTTGCACCA	Avana	TRIML1	tripartite motif family like 1	HGNC:26698	GATGCACTCTGTTTGCACCATGG	985263840	{0: 1, 1: 0, 2: 2, 3: 11, 4: 114}	seq_location_match	4	188139915	188139937	-	Human (GRCh38)	0.510261	0.6437		0.476305	73	64	24
GCGCTCTCCGATGACGAGCA	Avana	TRIML1	tripartite motif family like 1	HGNC:26698	GCGCTCTCCGATGACGAGCAGGG	985263833	{0: 1, 1: 0, 2: 0, 3: 1, 4: 21}	seq_location_match	4	188139868	188139890	+	Human (GRCh38)	1.0244			0.317358	96	63	66
TCTGATGGAGAACCTCAGGG	Avana	TRIML1	tripartite motif family like 1	HGNC:26698	TCTGATGGAGAACCTCAGGGAGG	985263782	{0: 1, 1: 0, 2: 0, 3: 38, 4: 493}	seq_location_match	4	188139573	188139595	+	Human (GRCh38)	0.96414			0.260672	52	78	59
CTGCAGAGCGAGGATGAGCA	Avana	TRIML1	tripartite motif family like 1	HGNC:26698	CTGCAGAGCGAGGATGAGCAGGG	985263823	{0: 1, 1: 0, 2: 0, 3: 18, 4: 331}	seq_location_match	4	188139814	188139836	+	Human (GRCh38)	1.52412			0.244432	53	56	71
GCATCTCTCCAGCGAGGCTG	Avana	TRIML1	tripartite motif family like 1	HGNC:26698	GCATCTCTCCAGCGAGGCTGAGG	985263842	{0: 1, 1: 0, 2: 2, 3: 14, 4: 233}	seq_match	4	188139933	188139955	+	Human (GRCh38)					58	50	44
GCCTTCGTAGCCCAGAGCCA	Avana	TRIML1	tripartite motif family like 1	HGNC:26698	GCCTTCGTAGCCCAGAGCCATGG	985263836	{0: 1, 1: 0, 2: 1, 3: 9, 4: 92}	seq_match	4	188139898	188139920	+	Human (GRCh38)					73	57	32
GGAAATATTGAACACATCGA	Avana	TRIML2	tripartite motif family like 2	HGNC:26378	GGAAATATTGAACACATCGAGGG	985259816	{0: 1, 1: 0, 2: 1, 3: 12, 4: 112}	seq_location_match	4	188104899	188104921	-	Human (GRCh38)	-0.50278			0.687781	85	63	42
CATGGTGTGTGGGATACAAG	Avana	TRIML2	tripartite motif family like 2	HGNC:26378	CATGGTGTGTGGGATACAAGAGG	985259843	{0: 1, 1: 0, 2: 1, 3: 10, 4: 182}	seq_location_match	4	188105197	188105219	-	Human (GRCh38)	0.602855	0.7102		0.426186	64	71	62
AGAGGCTGCTGAGAATTACA	Avana	TRIML2	tripartite motif family like 2	HGNC:26378	AGAGGCTGCTGAGAATTACAGGG	985259841	{0: 1, 1: 0, 2: 2, 3: 25, 4: 228}	seq_location_match	4	188105179	188105201	-	Human (GRCh38)	1.75858			0.218965	63	72	37
CTTGATCGCTTGATTCAGAA	Avana	TRIML2	tripartite motif family like 2	HGNC:26378	CTTGATCGCTTGATTCAGAAGGG	985259384	{0: 1, 1: 0, 2: 1, 3: 5, 4: 76}	seq_location_match	4	188101098	188101120	+	Human (GRCh38)	1.64521			0.209428	79	54	37
GCTCCACGATGAGCTTTAGG	Avana	TRIML2	tripartite motif family like 2	HGNC:26378	GCTCCACGATGAGCTTTAGGAGG	985259180	{0: 1, 1: 0, 2: 1, 3: 28, 4: 572}	seq_match	4	188099076	188099098	+	Human (GRCh38)					68	63	49
GGAGCTTGAGAAAAAGTGTG	Avana	TRIML2	tripartite motif family like 2	HGNC:26378	GGAGCTTGAGAAAAAGTGTGGGG	985259176	{0: 1, 1: 0, 2: 1, 3: 27, 4: 266}	seq_match	4	188099058	188099080	-	Human (GRCh38)					62	73	59
TTACATCCATACATTCCCGG	Avana	TRIO	trio Rho guanine nucleotide exchange factor	HGNC:12303	TTACATCCATACATTCCCGGAGG	987076655	{0: 1, 1: 0, 2: 0, 3: 3, 4: 59}	seq_location_match	5	14388661	14388683	-	Human (GRCh38)	1.34924			0.711114	91	73	46
TGTCCTGGATGTCATCCACG	Avana	TRIO	trio Rho guanine nucleotide exchange factor	HGNC:12303	TGTCCTGGATGTCATCCACGAGG	987068818	{0: 1, 1: 0, 2: 0, 3: 6, 4: 107}	seq_location_match	5	14316620	14316642	+	Human (GRCh38)	0.851705			0.605395	86	79	35
GGTGGGAGAGATAAACGTGG	Avana	TRIO	trio Rho guanine nucleotide exchange factor	HGNC:12303	GGTGGGAGAGATAAACGTGGAGG	987064890	{0: 1, 1: 0, 2: 1, 3: 16, 4: 237}	seq_location_match	5	14280321	14280343	+	Human (GRCh38)	1.25605			0.589696	76	73	66
GATCTGCCTGATCTGCTGCG	Avana	TRIO	trio Rho guanine nucleotide exchange factor	HGNC:12303	GATCTGCCTGATCTGCTGCGAGG	987066723	{0: 1, 1: 0, 2: 0, 3: 7, 4: 80}	seq_location_match	5	14297139	14297161	-	Human (GRCh38)	0.327488			0.316956	85	71	50
GGAATCTGAAGAAATCCCCA	Avana	TRIO	trio Rho guanine nucleotide exchange factor	HGNC:12303	GGAATCTGAAGAAATCCCCAGGG	987076546	{0: 1, 1: 0, 2: 2, 3: 12, 4: 240}	seq_match	5	14387601	14387623	-	Human (GRCh38)					54	69	25
GGAGCTCCTGAAAGAGCACG	Avana	TRIO	trio Rho guanine nucleotide exchange factor	HGNC:12303	GGAGCTCCTGAAAGAGCACGAGG	987075870	{0: 1, 1: 0, 2: 2, 3: 27, 4: 171}	seq_match	5	14381210	14381232	+	Human (GRCh38)					69	70	54
GTAGAGGTGGTGGTGAGCGA	Avana	TRIOBP	TRIO and F-actin binding protein	HGNC:17009	GTAGAGGTGGTGGTGAGCGAGGG	1183429054	{0: 1, 1: 0, 2: 1, 3: 100, 4: 762}	seq_location_match	22	37754886	37754908	-	Human (GRCh38)	1.84141			0.83962	34	51	59
CCACCACCTCTACTTCGCAG	Avana	TRIOBP	TRIO and F-actin binding protein	HGNC:17009	CCACCACCTCTACTTCGCAGTGG	1183429057	{0: 1, 1: 0, 2: 0, 3: 8, 4: 91}	seq_location_match	22	37754896	37754918	+	Human (GRCh38)	1.92492	0.6793		0.768816	88	68	42
GGCAGCGTCGGGGAAAGGAA	Avana	TRIOBP	TRIO and F-actin binding protein	HGNC:17009	GGCAGCGTCGGGGAAAGGAAGGG	1183427189	{0: 1, 1: 0, 2: 2, 3: 35, 4: 317}	seq_location_match	22	37746260	37746282	+	Human (GRCh38)	0.96828			0.657901	50	58	56
GATCTGCTCAACTTCAAGAA	Avana	TRIOBP	TRIO and F-actin binding protein	HGNC:17009	GATCTGCTCAACTTCAAGAAGGG	1183428445	{0: 1, 1: 0, 2: 0, 3: 27, 4: 832}	seq_location_match	22	37751775	37751797	+	Human (GRCh38)	-2.354			0.199256	57	64	59
CCATGACCTCAGGCATCCGG	Avana	TRIOBP	TRIO and F-actin binding protein	HGNC:17009	CCATGACCTCAGGCATCCGGCGG	1183429207	{0: 1, 1: 0, 2: 0, 3: 8, 4: 128}	seq_match	22	37755578	37755600	+	Human (GRCh38)					83	62	69
GTACTCAGTGACATCCGTGC	Avana	TRIOBP	TRIO and F-actin binding protein	HGNC:17009	GTACTCAGTGACATCCGTGCAGG	1183429106	{0: 1, 1: 0, 2: 0, 3: 5, 4: 42}	seq_location_match	22	37755135	37755157	-	Human (GRCh38)					92	64	55
TGTAGCACTTCCAAGAAGGG	Avana	TRIP10	thyroid hormone receptor interactor 10	HGNC:12304	TGTAGCACTTCCAAGAAGGGCGG	1161852139	{0: 1, 1: 0, 2: 1, 3: 9, 4: 117}	seq_location_match	19	6743189	6743211	+	Human (GRCh38)	0.313499			0.551248	72	66	59
ATTTGAGCGGGACTGCCGGG	Avana	TRIP10	thyroid hormone receptor interactor 10	HGNC:12304	ATTTGAGCGGGACTGCCGGGAGG	1161852209	{0: 1, 1: 0, 2: 0, 3: 6, 4: 31}	seq_location_match	19	6743505	6743527	+	Human (GRCh38)	1.10449			0.404918	92	71	70
AGGCTTACGCCAAACAACTG	Avana	TRIP10	thyroid hormone receptor interactor 10	HGNC:12304	AGGCTTACGCCAAACAACTGCGG	1161851818	{0: 1, 1: 0, 2: 0, 3: 0, 4: 54}	seq_location_match	19	6741104	6741126	+	Human (GRCh38)	1.55359	0.7359		0.400861	89	74	46
CTTCGTACAGATTCTCCAGG	Avana	TRIP10	thyroid hormone receptor interactor 10	HGNC:12304	CTTCGTACAGATTCTCCAGGAGG	1161852109	{0: 1, 1: 0, 2: 0, 3: 13, 4: 183}	seq_location_match	19	6742985	6743007	+	Human (GRCh38)	0.939818			0.369118	57	71	39
GCTGTGGATCCCAAGAACGT	Avana	TRIP10	thyroid hormone receptor interactor 10	HGNC:12304	GCTGTGGATCCCAAGAACGTGGG	1161852421	{0: 1, 1: 0, 2: 0, 3: 4, 4: 72}	seq_location_match	19	6744683	6744705	+	Human (GRCh38)					90	75	42
TGTGCAGCTCTATAAGGACG	Avana	TRIP10	thyroid hormone receptor interactor 10	HGNC:12304	TGTGCAGCTCTATAAGGACGTGG	1161852453	{0: 1, 1: 0, 2: 1, 3: 2, 4: 72}	seq_match	19	6744805	6744827	-	Human (GRCh38)					90	60	35
TTACTGAGTCAAGAAAAGGT	Avana	TRIP11	thyroid hormone receptor interactor 11	HGNC:12305	TTACTGAGTCAAGAAAAGGTGGG	1121189326	{0: 1, 1: 0, 2: 2, 3: 20, 4: 234}	seq_location_match	14	92010981	92011003	-	Human (GRCh38)	0.979576			0.619948	57	75	38
ACAAAGGATATGCTGATGGA	Avana	TRIP11	thyroid hormone receptor interactor 11	HGNC:12305	ACAAAGGATATGCTGATGGAGGG	1121192029	{0: 1, 1: 1, 2: 2, 3: 19, 4: 205}	seq_location_match	14	92039564	92039586	-	Human (GRCh38)	1.17106			0.564008	37	64	47
CCAGATATCAAACTTTACAA	Avana	TRIP11	thyroid hormone receptor interactor 11	HGNC:12305	CCAGATATCAAACTTTACAAAGG	1121192032	{0: 1, 1: 1, 2: 0, 3: 13, 4: 198}	seq_location_match	14	92039580	92039602	-	Human (GRCh38)	1.09424			0.553685	46	63	30
ATGTTCCAGCTGTAAGGCAG	Avana	TRIP11	thyroid hormone receptor interactor 11	HGNC:12305	ATGTTCCAGCTGTAAGGCAGAGG	1121188872	{0: 1, 1: 0, 2: 0, 3: 14, 4: 204}	seq_location_match	14	92005693	92005715	+	Human (GRCh38)	0.607512			0.38788	66	60	77
AAGAAGTTCAAAGCTGCAGG	Avana	TRIP11	thyroid hormone receptor interactor 11	HGNC:12305	AAGAAGTTCAAAGCTGCAGGAGG	1121188865	{0: 1, 1: 0, 2: 3, 3: 36, 4: 373}	seq_match	14	92005488	92005510	-	Human (GRCh38)					23	63	42
AAGTAATGTAAGCATCCAGA	Avana	TRIP11	thyroid hormone receptor interactor 11	HGNC:12305	AAGTAATGTAAGCATCCAGAAGG	1121188894	{0: 1, 1: 0, 2: 1, 3: 14, 4: 203}	seq_location_match	14	92006163	92006185	-	Human (GRCh38)		0.5999			65	60	33
AGACCCTGAAAGCAACCAGG	Avana	TRIP12	thyroid hormone receptor interactor 12	HGNC:12306	AGACCCTGAAAGCAACCAGGAGG	947410755	{0: 1, 1: 3, 2: 43, 3: 457, 4: 1061}	seq_location_match	2	229836899	229836921	-	Human (GRCh38)	-13.2589			0.957262	12	72	63
GGCCTAATAACAATCCAGGG	Avana	TRIP12	thyroid hormone receptor interactor 12	HGNC:12306	GGCCTAATAACAATCCAGGGGGG	947414513	{0: 1, 1: 0, 2: 0, 3: 5, 4: 65}	seq_location_match	2	229880047	229880069	-	Human (GRCh38)	2.14548			0.470496	85	80	44
GGTCACTGCGACGTTCACAG	Avana	TRIP12	thyroid hormone receptor interactor 12	HGNC:12306	GGTCACTGCGACGTTCACAGAGG	947414510	{0: 1, 1: 0, 2: 0, 3: 6, 4: 40}	seq_location_match	2	229880026	229880048	-	Human (GRCh38)	3.65089			0.459349	87	76	42
TGTGACATCCGAGGACCAAG	Avana	TRIP12	thyroid hormone receptor interactor 12	HGNC:12306	TGTGACATCCGAGGACCAAGAGG	947410157	{0: 1, 1: 0, 2: 0, 3: 5, 4: 85}	seq_location_match	2	229829225	229829247	+	Human (GRCh38)	3.86977			0.283149	79	68	38
CCACAAGACGACTCAATAGG	Avana	TRIP12	thyroid hormone receptor interactor 12	HGNC:12306	CCACAAGACGACTCAATAGGAGG	947414501	{0: 1, 1: 0, 2: 0, 3: 0, 4: 35}	seq_match	2	229879985	229880007	-	Human (GRCh38)					94	60	54
TCTCCGTGACAACATCTCCA	Avana	TRIP12	thyroid hormone receptor interactor 12	HGNC:12306	TCTCCGTGACAACATCTCCAAGG	947409017	{0: 1, 1: 0, 2: 1, 3: 5, 4: 102}	seq_match	2	229814257	229814279	+	Human (GRCh38)					76	67	29
TCTGGGCTAACGCTTTACAC	Avana	TRIP13	thyroid hormone receptor interactor 13	HGNC:12307	TCTGGGCTAACGCTTTACACAGG	985613452	{0: 1, 1: 0, 2: 0, 3: 4, 4: 45}	seq_location_match	5	904173	904195	-	Human (GRCh38)	2.03368			0.940303	90	55	38
TGACAATTAGACTTTCAAGC	Avana	TRIP13	thyroid hormone receptor interactor 13	HGNC:12307	TGACAATTAGACTTTCAAGCAGG	985613455	{0: 1, 1: 0, 2: 1, 3: 4, 4: 125}	seq_location_match	5	904199	904221	+	Human (GRCh38)	1.21374			0.881603	70	56	7
CCTCATCACCTGGAACCGGG	Avana	TRIP13	thyroid hormone receptor interactor 13	HGNC:12307	CCTCATCACCTGGAACCGGGTGG	985613100	{0: 1, 1: 0, 2: 2, 3: 5, 4: 123}	seq_location_match	5	901397	901419	+	Human (GRCh38)	0.960753			0.688043	77	71	54
GTGCATGCACTCAAATCGAT	Avana	TRIP13	thyroid hormone receptor interactor 13	HGNC:12307	GTGCATGCACTCAAATCGATGGG	985612230	{0: 1, 1: 0, 2: 0, 3: 4, 4: 42}	seq_location_match	5	896665	896687	-	Human (GRCh38)	-0.557168	0.6001		0.212346	92	60	53
CGAGTCGCCAACGGTCCACG	Avana	TRIP13	thyroid hormone receptor interactor 13	HGNC:12307	CGAGTCGCCAACGGTCCACGTGG	985611740	{0: 1, 1: 0, 2: 0, 3: 0, 4: 7}	seq_location_match	5	893046	893068	+	Human (GRCh38)		0.688			99	69	40
GTTGGCGACTCGGCCACACA	Avana	TRIP13	thyroid hormone receptor interactor 13	HGNC:12307	GTTGGCGACTCGGCCACACAGGG	985611736	{0: 1, 1: 0, 2: 0, 3: 2, 4: 35}	seq_match	5	893035	893057	-	Human (GRCh38)					91	66	52
TATGTTACTGATCTCCTCCA	Avana	TRIP4	thyroid hormone receptor interactor 4	HGNC:12310	TATGTTACTGATCTCCTCCAGGG	1128021412	{0: 1, 1: 0, 2: 2, 3: 10, 4: 131}	seq_location_match	15	64393986	64394008	+	Human (GRCh38)	0.416175			0.700015	68	63	63
GAGTGCCACAGAATAAGCAA	Avana	TRIP4	thyroid hormone receptor interactor 4	HGNC:12310	GAGTGCCACAGAATAAGCAAGGG	1128021740	{0: 1, 1: 0, 2: 2, 3: 15, 4: 195}	seq_location_match	15	64397794	64397816	-	Human (GRCh38)	0.602729	0.6921		0.569596	69	69	39
TCTGGCCCAGGCAATCACAA	Avana	TRIP4	thyroid hormone receptor interactor 4	HGNC:12310	TCTGGCCCAGGCAATCACAAGGG	1128021731	{0: 1, 1: 1, 2: 0, 3: 21, 4: 425}	seq_location_match	15	64397707	64397729	-	Human (GRCh38)	1.39426			0.563907	50	70	60
TCAGGCGACCATCTAAAGCG	Avana	TRIP4	thyroid hormone receptor interactor 4	HGNC:12310	TCAGGCGACCATCTAAAGCGGGG	1128021537	{0: 1, 1: 0, 2: 0, 3: 1, 4: 20}	seq_location_match	15	64395418	64395440	+	Human (GRCh38)	1.59285			0.476467	97	71	54
AATCAGGCGACCATCTAAAG	Avana	TRIP4	thyroid hormone receptor interactor 4	HGNC:12310	AATCAGGCGACCATCTAAAGCGG	1128021535	{0: 1, 1: 0, 2: 0, 3: 2, 4: 44}	seq_location_match	15	64395416	64395438	+	Human (GRCh38)		0.67			88	67	48
GTTCCGGCTGGGGAAGATGG	Avana	TRIP4	thyroid hormone receptor interactor 4	HGNC:12310	GTTCCGGCTGGGGAAGATGGCGG	1128020697	{0: 1, 1: 0, 2: 2, 3: 11, 4: 239}	seq_match	15	64387848	64387870	+	Human (GRCh38)					50	58	82
ATAGGAGCCAGAGAGAGCCA	Avana	TRIP6	thyroid hormone receptor interactor 6	HGNC:12311	ATAGGAGCCAGAGAGAGCCAGGG	1029490781	{0: 1, 1: 0, 2: 5, 3: 43, 4: 520}	seq_location_match	7	100868769	100868791	+	Human (GRCh38)	4.38259			0.936164	34	71	45
GGAGGGGCAGAGTCACCTGT	Avana	TRIP6	thyroid hormone receptor interactor 6	HGNC:12311	GGAGGGGCAGAGTCACCTGTCGG	1029490640	{0: 1, 1: 1, 2: 4, 3: 24, 4: 298}	seq_location_match	7	100868227	100868249	-	Human (GRCh38)	2.08179			0.83246	49	58	56
TTACACTACCGCCAGCACCC	Avana	TRIP6	thyroid hormone receptor interactor 6	HGNC:12311	TTACACTACCGCCAGCACCCCGG	1029490723	{0: 1, 1: 0, 2: 0, 3: 0, 4: 55}	seq_location_match	7	100868599	100868621	+	Human (GRCh38)	-0.639825			0.460556	83	63	38
GTGCCACCTTCACTTGCACG	Avana	TRIP6	thyroid hormone receptor interactor 6	HGNC:12311	GTGCCACCTTCACTTGCACGGGG	1029490735	{0: 1, 1: 0, 2: 1, 3: 20, 4: 64}	seq_location_match	7	100868635	100868657	-	Human (GRCh38)	-0.708492			0.390459	86	67	58
ACGCTGGCCGAGCTGAATGG	Avana	TRIP6	thyroid hormone receptor interactor 6	HGNC:12311	ACGCTGGCCGAGCTGAATGGGGG	1029490632	{0: 1, 1: 0, 2: 0, 3: 4, 4: 66}	seq_match	7	100868177	100868199	+	Human (GRCh38)					82	64	75
GCAGTGTTACCAGGCCCCAG	Avana	TRIP6	thyroid hormone receptor interactor 6	HGNC:12311	GCAGTGTTACCAGGCCCCAGGGG	1029490554	{0: 1, 1: 0, 2: 0, 3: 13, 4: 163}	seq_match	7	100867907	100867929	+	Human (GRCh38)					65	68	65
CTATTTCTTTCTAGGTAAAC	Avana	TRIQK	triple QxxK/R motif containing	HGNC:27828	CTATTTCTTTCTAGGTAAACAGG	1044496459	{0: 1, 1: 0, 2: 0, 3: 13, 4: 282}	seq_location_match	8	92892066	92892088	-	Human (GRCh38)	0.812466			0.322112	66	35	34
GATCAGTACAGAAAACAAAT	Avana	TRIQK	triple QxxK/R motif containing	HGNC:27828	GATCAGTACAGAAAACAAATTGG	1044498218	{0: 1, 1: 0, 2: 0, 3: 21, 4: 336}	seq_location_match	8	92916928	92916950	-	Human (GRCh38)	0.877666	0.4056		0.235678	53	41	26
GAAGCAAAGAAAACAGCAAT	Avana	TRIQK	triple QxxK/R motif containing	HGNC:27828	GAAGCAAAGAAAACAGCAATAGG	1044496456	{0: 1, 1: 0, 2: 7, 3: 58, 4: 697}	seq_location_match	8	92891996	92892018	-	Human (GRCh38)	1.07831	0.4216		0.202477	36	42	43
AATTTGGTTGCTCGTAAAAT	Avana	TRIQK	triple QxxK/R motif containing	HGNC:27828	AATTTGGTTGCTCGTAAAATAGG	1044496458	{0: 1, 1: 0, 2: 0, 3: 6, 4: 162}	seq_location_match	8	92892026	92892048	+	Human (GRCh38)	1.31961	0.2426		0.184766	81	24	44
AAGTACAAGGCCAACTTCCT	Avana	TRIQK	triple QxxK/R motif containing	HGNC:27828	AAGTACAAGGCCAACTTCCTGGG	1044496192	{0: 1, 1: 0, 2: 1, 3: 16, 4: 153}	seq_location_match	8	92886718	92886740	+	Human (GRCh38)					68	55	58
CCAATATAGCTGCAAGTACA	Avana	TRIQK	triple QxxK/R motif containing	HGNC:27828	CCAATATAGCTGCAAGTACAAGG	1044496190	{0: 1, 1: 0, 2: 0, 3: 10, 4: 105}	seq_location_match	8	92886705	92886727	+	Human (GRCh38)		0.4731			79	47	31
GCGACAAAATGGCTGCCCGA	Avana	TRIR	telomerase RNA component interacting RNase	HGNC:28424	GCGACAAAATGGCTGCCCGAGGG	1162733811	{0: 1, 1: 0, 2: 0, 3: 5, 4: 42}	seq_location_match	19	12734643	12734665	-	Human (GRCh38)	1.31815			0.73779	90	60	58
GTGAACTTGTTCGCCAACGA	Avana	TRIR	telomerase RNA component interacting RNase	HGNC:28424	GTGAACTTGTTCGCCAACGACGG	1162733759	{0: 1, 1: 0, 2: 0, 3: 3, 4: 20}	seq_location_match	19	12734470	12734492	-	Human (GRCh38)	1.27227	0.6131		0.725837	97	61	51
CCGATCCCGACTCAGCCCAA	Avana	TRIR	telomerase RNA component interacting RNase	HGNC:28424	CCGATCCCGACTCAGCCCAACGG	1162733780	{0: 1, 1: 0, 2: 0, 3: 3, 4: 45}	seq_location_match	19	12734558	12734580	+	Human (GRCh38)	0.840369			0.671659	81	62	74
GGTTCGAGCCCGGTGTCGGG	Avana	TRIR	telomerase RNA component interacting RNase	HGNC:28424	GGTTCGAGCCCGGTGTCGGGCGG	1162733762	{0: 1, 1: 0, 2: 0, 3: 0, 4: 47}	seq_location_match	19	12734494	12734516	-	Human (GRCh38)	0.343938			0.445825	93	58	68
GGCGGAGCCTCAGGGCCGGG	Avana	TRIR	telomerase RNA component interacting RNase	HGNC:28424	GGCGGAGCCTCAGGGCCGGGAGG	1162733801	{0: 1, 1: 0, 2: 4, 3: 38, 4: 378}	seq_match	19	12734615	12734637	-	Human (GRCh38)					47	64	60
GTTCAAGCGGAAGATGGAGG	Avana	TRIR	telomerase RNA component interacting RNase	HGNC:28424	GTTCAAGCGGAAGATGGAGGAGG	1162733752	{0: 1, 1: 0, 2: 1, 3: 18, 4: 178}	seq_location_match	19	12734432	12734454	-	Human (GRCh38)					56	59	49
CATGAAGCCAAAGGATGCAA	Avana	TRIT1	tRNA isopentenyltransferase 1	HGNC:20286	CATGAAGCCAAAGGATGCAAGGG	905678710	{0: 1, 1: 0, 2: 2, 3: 17, 4: 229}	seq_location_match	1	39850131	39850153	+	Human (GRCh38)	1.08693			0.792502	60	61	51
TCACAAACGCCTAAGCCAGG	Avana	TRIT1	tRNA isopentenyltransferase 1	HGNC:20286	TCACAAACGCCTAAGCCAGGTGG	905678953	{0: 1, 1: 0, 2: 1, 3: 4, 4: 64}	seq_location_match	1	39852783	39852805	-	Human (GRCh38)	1.19598			0.778574	81	70	31
TCTTGTGACCAATTACACAG	Avana	TRIT1	tRNA isopentenyltransferase 1	HGNC:20286	TCTTGTGACCAATTACACAGTGG	905679451	{0: 1, 1: 0, 2: 0, 3: 2, 4: 130}	seq_location_match	1	39857306	39857328	-	Human (GRCh38)	1.0389	0.7992		0.726068	77	80	46
GCTGCACGAGCAGTTCCCGT	Avana	TRIT1	tRNA isopentenyltransferase 1	HGNC:20286	GCTGCACGAGCAGTTCCCGTGGG	905682392	{0: 1, 1: 0, 2: 0, 3: 8, 4: 37}	seq_location_match	1	39883454	39883476	-	Human (GRCh38)	0.426501			0.68052	91	62	59
AACTTCAGAGGACCTCCAAG	Avana	TRIT1	tRNA isopentenyltransferase 1	HGNC:20286	AACTTCAGAGGACCTCCAAGGGG	905678715	{0: 1, 1: 0, 2: 0, 3: 6, 4: 118}	seq_match	1	39850160	39850182	+	Human (GRCh38)					78	71	35
CAAGGGTTAGAGAACTTCAG	Avana	TRIT1	tRNA isopentenyltransferase 1	HGNC:20286	CAAGGGTTAGAGAACTTCAGAGG	905678712	{0: 1, 1: 0, 2: 1, 3: 23, 4: 171}	seq_match	1	39850148	39850170	+	Human (GRCh38)					62	67	45
CAGCAACCAGTAGCCATGCG	Avana	TRMO	tRNA methyltransferase O	HGNC:30967	CAGCAACCAGTAGCCATGCGCGG	1057766316	{0: 1, 1: 0, 2: 0, 3: 12, 4: 137}	seq_location_match	9	97922486	97922508	-	Human (GRCh38)	0.513557			0.503828	75	63	58
CGAGAATAGCTACAAATGGA	Avana	TRMO	tRNA methyltransferase O	HGNC:30967	CGAGAATAGCTACAAATGGATGG	1057765697	{0: 1, 1: 0, 2: 0, 3: 14, 4: 145}	seq_location_match	9	97916245	97916267	+	Human (GRCh38)	0.656405			0.423759	67	58	38
GTATCATGTCAATTCCAGAA	Avana	TRMO	tRNA methyltransferase O	HGNC:30967	GTATCATGTCAATTCCAGAAAGG	1057765191	{0: 1, 1: 0, 2: 0, 3: 7, 4: 134}	seq_location_match	9	97910581	97910603	+	Human (GRCh38)	1.2082			0.397436	68	63	49
GCCGGCTTAACGCAGCCGCA	Avana	TRMO	tRNA methyltransferase O	HGNC:30967	GCCGGCTTAACGCAGCCGCACGG	1057766301	{0: 1, 1: 0, 2: 0, 3: 0, 4: 19}	seq_location_match	9	97922429	97922451	+	Human (GRCh38)	1.89264			0.229316	96	51	41
CCTGTTTGAGGATTAGAAAG	Avana	TRMO	tRNA methyltransferase O	HGNC:30967	CCTGTTTGAGGATTAGAAAGAGG	1057765693	{0: 1, 1: 1, 2: 130, 3: 117, 4: 236}	seq_match	9	97916220	97916242	-	Human (GRCh38)					26	53	50
GGCTCGAGAATAGCTACAAA	Avana	TRMO	tRNA methyltransferase O	HGNC:30967	GGCTCGAGAATAGCTACAAATGG	1057765696	{0: 1, 1: 0, 2: 0, 3: 5, 4: 63}	seq_match	9	97916241	97916263	+	Human (GRCh38)					85	48	29
CACCTCACAGATCTCCCCCA	Avana	TRMT1	tRNA methyltransferase 1	HGNC:25980	CACCTCACAGATCTCCCCCACGG	1162801839	{0: 1, 1: 0, 2: 1, 3: 16, 4: 197}	seq_location_match	19	13115623	13115645	+	Human (GRCh38)	1.64347			0.787114	64	62	58
GCTGATGTACCAGCACCAGA	Avana	TRMT1	tRNA methyltransferase 1	HGNC:25980	GCTGATGTACCAGCACCAGAGGG	1162801461	{0: 2, 1: 0, 2: 1, 3: 8, 4: 117}	seq_location_match	19	13112986	13113008	-	Human (GRCh38)	1.15147			0.717317	0	70	49
GGCTCTAGAGAGCACCCGGG	Avana	TRMT1	tRNA methyltransferase 1	HGNC:25980	GGCTCTAGAGAGCACCCGGGCGG	1162801977	{0: 1, 1: 0, 2: 0, 3: 4, 4: 87}	seq_location_match	19	13116337	13116359	+	Human (GRCh38)	0.824543			0.683904	86	72	76
AGGAGACCAACCTCGCACAG	Avana	TRMT1	tRNA methyltransferase 1	HGNC:25980	AGGAGACCAACCTCGCACAGCGG	1162801847	{0: 1, 1: 0, 2: 0, 3: 3, 4: 84}	seq_location_match	19	13115646	13115668	-	Human (GRCh38)	0.42848	0.7517		0.580613	78	75	69
GACGTGCTACAGCAAGTACG	Avana	TRMT1	tRNA methyltransferase 1	HGNC:25980	GACGTGCTACAGCAAGTACGGGG	1162801405	{0: 1, 1: 0, 2: 0, 3: 1, 4: 29}	seq_match	19	13112740	13112762	-	Human (GRCh38)					93	70	51
GGTGTTGGCGGGGAACAGCG	Avana	TRMT1	tRNA methyltransferase 1	HGNC:25980	GGTGTTGGCGGGGAACAGCGGGG	1162801408	{0: 1, 1: 0, 2: 2, 3: 11, 4: 183}	seq_match	19	13112764	13112786	-	Human (GRCh38)					71	56	68
ATGTTACGCAGAAAACCGAC	Avana	TRMT10A	tRNA methyltransferase 10A	HGNC:28403	ATGTTACGCAGAAAACCGACGGG	977658746	{0: 1, 1: 0, 2: 0, 3: 1, 4: 30}	seq_location_match	4	99557362	99557384	-	Human (GRCh38)	0.390229	0.6706		0.71518	96	67	50
GATGTTACGCAGAAAACCGA	Avana	TRMT10A	tRNA methyltransferase 10A	HGNC:28403	GATGTTACGCAGAAAACCGACGG	977658747	{0: 1, 1: 0, 2: 0, 3: 1, 4: 58}	seq_location_match	4	99557363	99557385	-	Human (GRCh38)	0.650538			0.663682	91	66	43
GCACAGGATGCAGTGCCCGT	Avana	TRMT10A	tRNA methyltransferase 10A	HGNC:28403	GCACAGGATGCAGTGCCCGTCGG	977658745	{0: 1, 1: 0, 2: 0, 3: 11, 4: 130}	seq_location_match	4	99557347	99557369	+	Human (GRCh38)	1.34086			0.47388	79	63	63
AGGCCAGCTGAAAAAGAACA	Avana	TRMT10A	tRNA methyltransferase 10A	HGNC:28403	AGGCCAGCTGAAAAAGAACATGG	977658673	{0: 1, 1: 0, 2: 1, 3: 25, 4: 262}	seq_location_match	4	99556178	99556200	-	Human (GRCh38)	1.63557			0.247602	51	64	60
AGAAGCCAAGATTAGGTGAA	Avana	TRMT10A	tRNA methyltransferase 10A	HGNC:28403	AGAAGCCAAGATTAGGTGAAGGG	977658827	{0: 1, 1: 0, 2: 1, 3: 30, 4: 221}	seq_location_match	4	99559231	99559253	-	Human (GRCh38)					64	57	62
TCTAATGTTGACAAAAAGCA	Avana	TRMT10A	tRNA methyltransferase 10A	HGNC:28403	TCTAATGTTGACAAAAAGCAAGG	977658832	{0: 2, 1: 0, 2: 2, 3: 21, 4: 243}	seq_match	4	99559280	99559302	-	Human (GRCh38)					0	60	37
GACTGGCTGGACAGATTCGA	Avana	TRMT10B	tRNA methyltransferase 10B	HGNC:26454	GACTGGCTGGACAGATTCGAAGG	1053395281	{0: 1, 1: 0, 2: 1, 3: 3, 4: 72}	seq_location_match	9	37768086	37768108	+	Human (GRCh38)	-0.509537			0.736672	90	60	59
GACCCACTACATGTCAAAGA	Avana	TRMT10B	tRNA methyltransferase 10B	HGNC:26454	GACCCACTACATGTCAAAGAAGG	1053394793	{0: 1, 1: 0, 2: 3, 3: 5, 4: 83}	seq_location_match	9	37763732	37763754	+	Human (GRCh38)	1.07324	0.5986		0.334064	71	60	44
GTTCAAACAAAAAAGCTGAC	Avana	TRMT10B	tRNA methyltransferase 10B	HGNC:26454	GTTCAAACAAAAAAGCTGACAGG	1053395283	{0: 1, 1: 0, 2: 1, 3: 16, 4: 212}	seq_location_match	9	37768116	37768138	+	Human (GRCh38)	1.84209			0.264852	57	58	5
TGTCTGTTGTGAATCCAGTG	Avana	TRMT10B	tRNA methyltransferase 10B	HGNC:26454	TGTCTGTTGTGAATCCAGTGAGG	1053395287	{0: 1, 1: 0, 2: 1, 3: 9, 4: 129}	seq_location_match	9	37768153	37768175	-	Human (GRCh38)	1.14925			0.22094	79	79	43
AGGAAACGTTTGCTGTGCTG	Avana	TRMT10B	tRNA methyltransferase 10B	HGNC:26454	AGGAAACGTTTGCTGTGCTGGGG	1053394784	{0: 1, 1: 0, 2: 0, 3: 10, 4: 189}	seq_match	9	37763637	37763659	-	Human (GRCh38)					66	50	47
CCTCACACACTCTTCATAAA	Avana	TRMT10B	tRNA methyltransferase 10B	HGNC:26454	CCTCACACACTCTTCATAAAGGG	1053395289	{0: 1, 1: 0, 2: 1, 3: 12, 4: 169}	seq_match	9	37768179	37768201	-	Human (GRCh38)					64	37	29
CCAACTCTAGCTCTTCAGAA	Avana	TRMT10C	tRNA methyltransferase 10C, mitochondrial RNase P subunit	HGNC:26022	CCAACTCTAGCTCTTCAGAAGGG	959055643	{0: 1, 1: 0, 2: 1, 3: 11, 4: 130}	seq_location_match	3	101564949	101564971	-	Human (GRCh38)	1.52615			0.890354	63	53	45
CATCTCAATGAACTCTCTGG	Avana	TRMT10C	tRNA methyltransferase 10C, mitochondrial RNase P subunit	HGNC:26022	CATCTCAATGAACTCTCTGGTGG	959055650	{0: 1, 1: 0, 2: 2, 3: 9, 4: 111}	seq_location_match	3	101565059	101565081	-	Human (GRCh38)	1.3803			0.838805	73	66	53
GGAAATGAAAGCAGCAGCAA	Avana	TRMT10C	tRNA methyltransferase 10C, mitochondrial RNase P subunit	HGNC:26022	GGAAATGAAAGCAGCAGCAAGGG	959055662	{0: 1, 1: 0, 2: 5, 3: 49, 4: 562}	seq_location_match	3	101565231	101565253	+	Human (GRCh38)	0.67452			0.781857	40	51	44
ATTTCTTCAGACCTTTCACC	Avana	TRMT10C	tRNA methyltransferase 10C, mitochondrial RNase P subunit	HGNC:26022	ATTTCTTCAGACCTTTCACCAGG	959055630	{0: 1, 1: 0, 2: 1, 3: 17, 4: 173}	seq_location_match	3	101564816	101564838	+	Human (GRCh38)	0.309369			0.579022	64	53	18
GTTAGAAACACATTCCATAA	Avana	TRMT10C	tRNA methyltransferase 10C, mitochondrial RNase P subunit	HGNC:26022	GTTAGAAACACATTCCATAAGGG	959055656	{0: 1, 1: 0, 2: 1, 3: 17, 4: 166}	seq_match	3	101565137	101565159	-	Human (GRCh38)					64	46	50
GTTATTTCTCTTCCTATGAA	Avana	TRMT10C	tRNA methyltransferase 10C, mitochondrial RNase P subunit	HGNC:26022	GTTATTTCTCTTCCTATGAAGGG	959055636	{0: 1, 1: 0, 2: 1, 3: 36, 4: 342}	seq_match	3	101564855	101564877	-	Human (GRCh38)					53	52	35
TACGCACCATCTTCTCCACA	Avana	TRMT11	tRNA methyltransferase 11 homolog	HGNC:21080	TACGCACCATCTTCTCCACAGGG	1014821865	{0: 1, 1: 0, 2: 0, 3: 7, 4: 106}	seq_location_match	6	125998119	125998141	-	Human (GRCh38)	-0.563622			0.551841	68	71	33
GCATCTGGAGTTCCGCCTGC	Avana	TRMT11	tRNA methyltransferase 11 homolog	HGNC:21080	GCATCTGGAGTTCCGCCTGCCGG	1014820790	{0: 1, 1: 0, 2: 2, 3: 15, 4: 268}	seq_location_match	6	125986601	125986623	+	Human (GRCh38)	0.787233			0.448089	71	52	41
TTTCTTGCAATATCTTCAGA	Avana	TRMT11	tRNA methyltransferase 11 homolog	HGNC:21080	TTTCTTGCAATATCTTCAGAGGG	1014821710	{0: 1, 1: 1, 2: 6, 3: 82, 4: 1117}	seq_location_match	6	125995991	125996013	-	Human (GRCh38)	1.45826			0.335655	22	57	24
GGAATGCTAAGAATCCAAAA	Avana	TRMT11	tRNA methyltransferase 11 homolog	HGNC:21080	GGAATGCTAAGAATCCAAAATGG	1014821709	{0: 1, 1: 1, 2: 0, 3: 16, 4: 219}	seq_location_match	6	125995970	125995992	-	Human (GRCh38)	1.82716			0.201258	40	45	39
GTAGAGTCCGAATGTAGAAA	Avana	TRMT11	tRNA methyltransferase 11 homolog	HGNC:21080	GTAGAGTCCGAATGTAGAAATGG	1014821872	{0: 1, 1: 1, 2: 0, 3: 7, 4: 1471}	seq_match	6	125998226	125998248	-	Human (GRCh38)					7	48	37
GTATCTGCTCCTCATGGCGC	Avana	TRMT11	tRNA methyltransferase 11 homolog	HGNC:21080	GTATCTGCTCCTCATGGCGCAGG	1014820787	{0: 1, 1: 0, 2: 0, 3: 5, 4: 82}	seq_location_match	6	125986577	125986599	+	Human (GRCh38)					89	56	23
GGAGTGGTCGGCGTTCCTGG	Avana	TRMT112	tRNA methyltransferase subunit 11-2	HGNC:26940	GGAGTGGTCGGCGTTCCTGGAGG	927793384	{0: 2, 1: 0, 2: 3, 3: 9, 4: 142}	seq_location_match	2	26028414	26028436	-	Human (GRCh38)	1.34348			0.994008	0	63	58
AGTTGGGGTTGAATTCCACA	Avana	TRMT112	tRNA methyltransferase subunit 11-2	HGNC:26940	AGTTGGGGTTGAATTCCACAGGG	1083674382	{0: 1, 1: 0, 2: 3, 3: 21, 4: 239}	seq_location_match	11	64317323	64317345	+	Human (GRCh38)	1.17054			0.98717	59	73	47
GTATGATACCTAAAGTGGAG	Avana	TRMT112	tRNA methyltransferase subunit 11-2	HGNC:26940	GTATGATACCTAAAGTGGAGTGG	1083674375	{0: 1, 1: 0, 2: 2, 3: 7, 4: 70}	seq_location_match	11	64317291	64317313	-	Human (GRCh38)	0.913115			0.967604	79	69	27
GGAGGCGCAGGGGGAAGCCA	Avana	TRMT112	tRNA methyltransferase subunit 11-2	HGNC:26940	GGAGGCGCAGGGGGAAGCCACGG	1083674420	{0: 1, 1: 2, 2: 6, 3: 51, 4: 686}	seq_location_match	11	64317451	64317473	+	Human (GRCh38)	0.405546			0.883355	26	46	54
GCTGAGCTCGCATGTGCGGG	Avana	TRMT112	tRNA methyltransferase subunit 11-2	HGNC:26940	GCTGAGCTCGCATGTGCGGGGGG	1083674426	{0: 1, 1: 0, 2: 0, 3: 5, 4: 82}	seq_location_match	11	64317481	64317503	-	Human (GRCh38)		0.5747			46	57	77
TGCTGAGCTCGCATGTGCGG	Avana	TRMT112	tRNA methyltransferase subunit 11-2	HGNC:26940	TGCTGAGCTCGCATGTGCGGGGG	1083674427	{0: 2, 1: 0, 2: 1, 3: 3, 4: 68}	seq_location_match	11	64317482	64317504	-	Human (GRCh38)					0	51	53
GCACCGTGTGGAAAAGATGC	Avana	TRMT12	tRNA methyltransferase 12 homolog	HGNC:26091	GCACCGTGTGGAAAAGATGCCGG	1047390966	{0: 1, 1: 0, 2: 2, 3: 7, 4: 113}	seq_location_match	8	124451065	124451087	+	Human (GRCh38)	3.25413			0.712383	70	59	36
ATTTGCCCCGATCATGGCAA	Avana	TRMT12	tRNA methyltransferase 12 homolog	HGNC:26091	ATTTGCCCCGATCATGGCAACGG	1047391014	{0: 1, 1: 0, 2: 0, 3: 2, 4: 42}	seq_location_match	8	124451313	124451335	+	Human (GRCh38)	1.99436			0.698224	86	59	60
TCCAGCGTTTGGCAAAACGA	Avana	TRMT12	tRNA methyltransferase 12 homolog	HGNC:26091	TCCAGCGTTTGGCAAAACGAGGG	1047391034	{0: 1, 1: 0, 2: 0, 3: 2, 4: 51}	seq_location_match	8	124451436	124451458	+	Human (GRCh38)	0.788932	0.6833		0.546948	92	68	57
GCTGGAGTTCGAGTACCATC	Avana	TRMT12	tRNA methyltransferase 12 homolog	HGNC:26091	GCTGGAGTTCGAGTACCATCCGG	1047391040	{0: 1, 1: 0, 2: 0, 3: 11, 4: 85}	seq_location_match	8	124451468	124451490	-	Human (GRCh38)	-3.60401			0.161695	89	58	45
ACTGTTTCCAAGCCAAGCAG	Avana	TRMT12	tRNA methyltransferase 12 homolog	HGNC:26091	ACTGTTTCCAAGCCAAGCAGTGG	1047391019	{0: 1, 1: 0, 2: 1, 3: 11, 4: 197}	seq_match	8	124451364	124451386	+	Human (GRCh38)					65	60	45
GTTCCTTCGAAGAGGGCCCA	Avana	TRMT12	tRNA methyltransferase 12 homolog	HGNC:26091	GTTCCTTCGAAGAGGGCCCAGGG	1047390993	{0: 1, 1: 1, 2: 0, 3: 2, 4: 57}	seq_match	8	124451204	124451226	+	Human (GRCh38)					55	56	65
AGGGCGATACCACACCTCCG	Avana	TRMT13	tRNA methyltransferase 13 homolog	HGNC:25502	AGGGCGATACCACACCTCCGCGG	911626821	{0: 1, 1: 0, 2: 0, 3: 1, 4: 29}	seq_location_match	1	100133308	100133330	-	Human (GRCh38)	-0.00645631	0.7766		0.61151	93	78	51
TTTCCAGCTGAGGGTAGATG	Avana	TRMT13	tRNA methyltransferase 13 homolog	HGNC:25502	TTTCCAGCTGAGGGTAGATGCGG	911626805	{0: 1, 1: 0, 2: 0, 3: 17, 4: 189}	seq_location_match	1	100133205	100133227	+	Human (GRCh38)	0.365314			0.460803	68	62	61
TGAACACGCTGGAGCCGCGG	Avana	TRMT13	tRNA methyltransferase 13 homolog	HGNC:25502	TGAACACGCTGGAGCCGCGGAGG	911626819	{0: 1, 1: 0, 2: 0, 3: 4, 4: 52}	seq_location_match	1	100133294	100133316	+	Human (GRCh38)	1.73549			0.382857	89	65	79
TGGTGAACACGCTGGAGCCG	Avana	TRMT13	tRNA methyltransferase 13 homolog	HGNC:25502	TGGTGAACACGCTGGAGCCGCGG	911626818	{0: 1, 1: 0, 2: 1, 3: 6, 4: 123}	seq_location_match	1	100133291	100133313	+	Human (GRCh38)	1.72501			0.323986	77	56	55
GCTGGAAAACCAGGCGCGTG	Avana	TRMT13	tRNA methyltransferase 13 homolog	HGNC:25502	GCTGGAAAACCAGGCGCGTGCGG	911626801	{0: 1, 1: 0, 2: 0, 3: 6, 4: 106}	seq_match	1	100133190	100133212	-	Human (GRCh38)					89	58	68
GGGTAGATGCGGTTACTATG	Avana	TRMT13	tRNA methyltransferase 13 homolog	HGNC:25502	GGGTAGATGCGGTTACTATGTGG	911626807	{0: 1, 1: 0, 2: 0, 3: 0, 4: 39}	seq_match	1	100133216	100133238	+	Human (GRCh38)					93	59	50
TCAGGGGCAGAGGCTAGGGA	Avana	TRMT1L	tRNA methyltransferase 1 like	HGNC:16782	TCAGGGGCAGAGGCTAGGGACGG	918497398	{0: 1, 1: 0, 2: 7, 3: 64, 4: 735}	seq_location_match	1	185156492	185156514	+	Human (GRCh38)	8.32699			0.88399	36	53	53
AACTATGGAGAATATGGCGG	Avana	TRMT1L	tRNA methyltransferase 1 like	HGNC:16782	AACTATGGAGAATATGGCGGAGG	918497464	{0: 1, 1: 0, 2: 0, 3: 6, 4: 103}	seq_location_match	1	185156694	185156716	-	Human (GRCh38)	2.46938			0.757205	86	58	55
CTTTCCAGTGTAAATTCTGG	Avana	TRMT1L	tRNA methyltransferase 1 like	HGNC:16782	CTTTCCAGTGTAAATTCTGGAGG	918496908	{0: 1, 1: 0, 2: 2, 3: 19, 4: 200}	seq_location_match	1	185150397	185150419	+	Human (GRCh38)	-2.13266			0.435149	62	61	24
CGAGTCCAGAGCCGAATCCG	Avana	TRMT1L	tRNA methyltransferase 1 like	HGNC:16782	CGAGTCCAGAGCCGAATCCGGGG	918497426	{0: 1, 1: 0, 2: 0, 3: 1, 4: 31}	seq_location_match	1	185156578	185156600	+	Human (GRCh38)	-1.86749			0.385573	95	63	48
GCAGCTAATATTCTGTACAT	Avana	TRMT1L	tRNA methyltransferase 1 like	HGNC:16782	GCAGCTAATATTCTGTACATTGG	918496473	{0: 1, 1: 0, 2: 1, 3: 9, 4: 128}	seq_match	1	185143414	185143436	-	Human (GRCh38)					73	59	47
GGTAACTATGGAGAATATGG	Avana	TRMT1L	tRNA methyltransferase 1 like	HGNC:16782	GGTAACTATGGAGAATATGGCGG	918497465	{0: 1, 1: 0, 2: 0, 3: 10, 4: 125}	seq_match	1	185156697	185156719	-	Human (GRCh38)					74	70	46
GGATGGGGAGGATAACACCG	Avana	TRMT2A	tRNA methyltransferase 2 homolog A	HGNC:24974	GGATGGGGAGGATAACACCGTGG	1181023525	{0: 1, 1: 0, 2: 0, 3: 15, 4: 170}	seq_location_match	22	20115381	20115403	-	Human (GRCh38)	-8.90553			0.865058	80	59	43
TGTCGGCTCGGCAAGTACAA	Avana	TRMT2A	tRNA methyltransferase 2 homolog A	HGNC:24974	TGTCGGCTCGGCAAGTACAAGGG	1181023519	{0: 1, 1: 0, 2: 0, 3: 1, 4: 17}	seq_location_match	22	20115356	20115378	-	Human (GRCh38)	2.10546			0.534803	94	60	54
GAGTGGGCGGCCTTTCCAGA	Avana	TRMT2A	tRNA methyltransferase 2 homolog A	HGNC:24974	GAGTGGGCGGCCTTTCCAGAGGG	1181023700	{0: 1, 1: 0, 2: 1, 3: 12, 4: 143}	seq_location_match	22	20116220	20116242	+	Human (GRCh38)	2.09313			0.456256	69	61	63
GGTGGCTTCGGGGATGTGCA	Avana	TRMT2A	tRNA methyltransferase 2 homolog A	HGNC:24974	GGTGGCTTCGGGGATGTGCACGG	1181023512	{0: 1, 1: 0, 2: 1, 3: 15, 4: 182}	seq_location_match	22	20115301	20115323	+	Human (GRCh38)	4.30978			0.237531	69	52	61
AATGTCACAAAGGCGCAGGG	Avana	TRMT2A	tRNA methyltransferase 2 homolog A	HGNC:24974	AATGTCACAAAGGCGCAGGGTGG	1181023713	{0: 1, 1: 0, 2: 4, 3: 13, 4: 136}	seq_match	22	20116290	20116312	+	Human (GRCh38)					74	71	66
CGGAATGTCACAAAGGCGCA	Avana	TRMT2A	tRNA methyltransferase 2 homolog A	HGNC:24974	CGGAATGTCACAAAGGCGCAGGG	1181023712	{0: 1, 1: 0, 2: 0, 3: 2, 4: 50}	seq_match	22	20116287	20116309	+	Human (GRCh38)
GGTGGATTTCTGGCATACCA	Avana	TRMT2B	tRNA methyltransferase 2 homolog B	HGNC:25748	GGTGGATTTCTGGCATACCAGGG	1195044283	{0: 1, 1: 0, 2: 0, 3: 4, 4: 93}	seq_location_match	X	101042180	101042202	+	Human (GRCh38)		0.6654		0.367386	84	67	39
TGGTATGCCAGAAATCCACC	Avana	TRMT2B	tRNA methyltransferase 2 homolog B	HGNC:25748	TGGTATGCCAGAAATCCACCAGG	1195044281	{0: 1, 1: 0, 2: 0, 3: 5, 4: 105}	seq_match	X	101042177	101042199	-	Human (GRCh38)				0.34069	82	67	26
TCATAGCTCAACCTCCAGAG	Avana	TRMT2B	tRNA methyltransferase 2 homolog B	HGNC:25748	TCATAGCTCAACCTCCAGAGTGG	1195044193	{0: 1, 1: 0, 2: 2, 3: 53, 4: 698}	seq_match	X	101041330	101041352	+	Human (GRCh38)				0.336431	19	70	61
TCCACCTTCTCTGTGAACCG	Avana	TRMT2B	tRNA methyltransferase 2 homolog B	HGNC:25748	TCCACCTTCTCTGTGAACCGAGG	1195043687	{0: 1, 1: 0, 2: 1, 3: 7, 4: 135}	seq_location_match	X	101037024	101037046	-	Human (GRCh38)		0.6968		0.286596	81	70	24
AAGAGCTGTGACCATCCTGG	Avana	TRMT2B	tRNA methyltransferase 2 homolog B	HGNC:25748	AAGAGCTGTGACCATCCTGGTGG	1195044278	{0: 1, 1: 1, 2: 4, 3: 31, 4: 197}	seq_match	X	101042162	101042184	+	Human (GRCh38)					52	68	59
CAGTCCGCACCAATAGCCAA	Avana	TRMT2B	tRNA methyltransferase 2 homolog B	HGNC:25748	CAGTCCGCACCAATAGCCAAGGG	1195042044	{0: 1, 1: 0, 2: 1, 3: 4, 4: 52}	seq_location_match	X	101023515	101023537	-	Human (GRCh38)		0.6691			89	67	68
AAGCGAATCCAGATCTGCGG	Avana	TRMT44	tRNA methyltransferase 44 homolog	HGNC:26653	AAGCGAATCCAGATCTGCGGCGG	969647569	{0: 1, 1: 0, 2: 0, 3: 0, 4: 48}	seq_location_match	4	8441235	8441257	-	Human (GRCh38)	0.646482			0.469035	93	61	64
TCGTGTATCCCAAACCCACG	Avana	TRMT44	tRNA methyltransferase 44 homolog	HGNC:26653	TCGTGTATCCCAAACCCACGTGG	969648691	{0: 1, 1: 0, 2: 0, 3: 5, 4: 41}	seq_location_match	4	8449719	8449741	+	Human (GRCh38)	0.65091	0.7311		0.392612	89	73	40
GGCCATGCTGAAGGAAGGGA	Avana	TRMT44	tRNA methyltransferase 44 homolog	HGNC:26653	GGCCATGCTGAAGGAAGGGAGGG	969647564	{0: 1, 1: 0, 2: 5, 3: 57, 4: 624}	seq_location_match	4	8441204	8441226	+	Human (GRCh38)	1.31359			0.253644	39	59	54
GCGAATCCAGATCTGCGGCG	Avana	TRMT44	tRNA methyltransferase 44 homolog	HGNC:26653	GCGAATCCAGATCTGCGGCGGGG	969647567	{0: 1, 1: 0, 2: 0, 3: 1, 4: 32}	seq_location_match	4	8441233	8441255	-	Human (GRCh38)	1.46003	0.7385		0.225005	93	74	58
CCAGCAACTCCGAATTGCCA	Avana	TRMT44	tRNA methyltransferase 44 homolog	HGNC:26653	CCAGCAACTCCGAATTGCCACGG	969647579	{0: 1, 1: 0, 2: 1, 3: 6, 4: 87}	seq_match	4	8441284	8441306	-	Human (GRCh38)					84	59	18
CCTGTGGGAGAAGCGCGCCT	Avana	TRMT44	tRNA methyltransferase 44 homolog	HGNC:26653	CCTGTGGGAGAAGCGCGCCTGGG	969647457	{0: 1, 1: 0, 2: 0, 3: 8, 4: 103}	seq_match	4	8440855	8440877	-	Human (GRCh38)					89	58	64
TCACCACCTTCTGATGTCCG	Avana	TRMT5	tRNA methyltransferase 5	HGNC:23141	TCACCACCTTCTGATGTCCGAGG	1117942117	{0: 1, 1: 0, 2: 2, 3: 13, 4: 90}	seq_location_match	14	60979656	60979678	-	Human (GRCh38)	2.236			0.952488	83	61	48
ATTGATGCGATCCCTAAAAA	Avana	TRMT5	tRNA methyltransferase 5	HGNC:23141	ATTGATGCGATCCCTAAAAAGGG	1117942110	{0: 1, 1: 0, 2: 0, 3: 4, 4: 69}	seq_location_match	14	60979552	60979574	-	Human (GRCh38)	1.39366			0.904724	86	56	53
TATGTACCGAAATTTCCAAA	Avana	TRMT5	tRNA methyltransferase 5	HGNC:23141	TATGTACCGAAATTTCCAAATGG	1117941980	{0: 1, 1: 0, 2: 0, 3: 9, 4: 144}	seq_location_match	14	60977549	60977571	-	Human (GRCh38)	0.628672			0.779572	63	53	38
AATCTTCCTGAGAATCCAAA	Avana	TRMT5	tRNA methyltransferase 5	HGNC:23141	AATCTTCCTGAGAATCCAAATGG	1117942131	{0: 1, 1: 0, 2: 2, 3: 26, 4: 238}	seq_location_match	14	60979851	60979873	+	Human (GRCh38)	-0.302997			0.213201	59	54	32
AAGACAGCTGATGATCTCGA	Avana	TRMT5	tRNA methyltransferase 5	HGNC:23141	AAGGCAGCTGATGATCTCGAAGG	1117942089	{0: 1, 1: 0, 2: 1, 3: 8, 4: 95}	location_match;seq_mismatch	14	60979246	60979268	+	Human (GRCh38)
TTGAGAGCTGTGCTTCCTGA	Avana	TRMT5	tRNA methyltransferase 5	HGNC:23141	TTGAGAGCTGTGCTTCCTGAAGG	1117942096	{0: 1, 1: 0, 2: 1, 3: 27, 4: 234}	seq_match	14	60979320	60979342	-	Human (GRCh38)					55	57	46
GCAATGATGGAACGAATGGG	Avana	TRMT6	tRNA methyltransferase 6	HGNC:20900	GCAATGATGGAACGAATGGGAGG	1169477341	{0: 1, 1: 0, 2: 0, 3: 7, 4: 118}	seq_location_match	20	5943558	5943580	-	Human (GRCh38)	2.51803			0.848301	80	68	59
ATTCAGCTATACCCTGGAGG	Avana	TRMT6	tRNA methyltransferase 6	HGNC:20900	ATTCAGCTATACCCTGGAGGAGG	1169477232	{0: 1, 1: 0, 2: 0, 3: 9, 4: 236}	seq_location_match	20	5942750	5942772	-	Human (GRCh38)	1.04182			0.792663	52	63	41
GCTTTGGTTGAAGAAAGTAA	Avana	TRMT6	tRNA methyltransferase 6	HGNC:20900	GCTTTGGTTGAAGAAAGTAATGG	1169477215	{0: 1, 1: 0, 2: 1, 3: 18, 4: 253}	seq_location_match	20	5942585	5942607	-	Human (GRCh38)	0.574502			0.686291	61	65	50
TTGTTTCCTGGTCTTCTGGG	Avana	TRMT6	tRNA methyltransferase 6	HGNC:20900	TTGTTTCCTGGTCTTCTGGGTGG	1169477205	{0: 1, 1: 0, 2: 0, 3: 23, 4: 267}	seq_location_match	20	5942493	5942515	+	Human (GRCh38)	0.594007			0.682212	55	60	70
CTAGCCCAGATGTTGACGTT	Avana	TRMT6	tRNA methyltransferase 6	HGNC:20900	CTAGCCCAGATGTTGACGTTGGG	1169477354	{0: 1, 1: 0, 2: 0, 3: 1, 4: 55}	seq_match	20	5943642	5943664	-	Human (GRCh38)					93	55	59
GAATGAAGACAGCATGGCAG	Avana	TRMT6	tRNA methyltransferase 6	HGNC:20900	GAATGAAGACAGCATGGCAGAGG	1169477210	{0: 1, 1: 0, 2: 3, 3: 66, 4: 627}	seq_match	20	5942529	5942551	-	Human (GRCh38)					27	55	32
TTCGGCTCCAAGGTGACGTG	Avana	TRMT61A	tRNA methyltransferase 61A	HGNC:23790	TTCGGCTCCAAGGTGACGTGCGG	1122690548	{0: 1, 1: 0, 2: 0, 3: 3, 4: 34}	seq_location_match	14	103530138	103530160	+	Human (GRCh38)	2.05247			0.879217	91	60	65
ATGATGTTGGAGCTTCGGCC	Avana	TRMT61A	tRNA methyltransferase 61A	HGNC:23790	ATGATGTTGGAGCTTCGGCCCGG	1122690571	{0: 1, 1: 0, 2: 1, 3: 9, 4: 87}	seq_location_match	14	103530267	103530289	+	Human (GRCh38)	1.46785			0.817164	88	51	43
CACGTCACCTTGGAGCCGAA	Avana	TRMT61A	tRNA methyltransferase 61A	HGNC:23790	CACGTCACCTTGGAGCCGAAGGG	1122690546	{0: 1, 1: 0, 2: 0, 3: 1, 4: 42}	seq_location_match	14	103530135	103530157	-	Human (GRCh38)	0.778685			0.649595	92	55	52
GCACCGCCACCATTGCACCA	Avana	TRMT61A	tRNA methyltransferase 61A	HGNC:23790	GCACCGCCACCATTGCACCATGG	1122690528	{0: 1, 1: 0, 2: 0, 3: 5, 4: 68}	seq_location_match	14	103530041	103530063	-	Human (GRCh38)	-0.792068	0.6755		0.283202	86	68	18
GGCACAGCAAGACAGGACCG	Avana	TRMT61B	tRNA methyltransferase 61B	HGNC:26070	GGCACAGCAAGACAGGACCGCGG	928155204	{0: 1, 1: 0, 2: 1, 3: 10, 4: 169}	seq_location_match	2	28870238	28870260	+	Human (GRCh38)	1.01674			0.657651	74	64	48
GCAGGCCCAGTCCGCTACCG	Avana	TRMT61B	tRNA methyltransferase 61B	HGNC:26070	GCAGGCCCAGTCCGCTACCGAGG	928155138	{0: 1, 1: 0, 2: 0, 3: 1, 4: 54}	seq_location_match	2	28869878	28869900	-	Human (GRCh38)	0.417625	0.6479		0.645557	97	65	49
CGAGAGCTCGAGGACTCGAG	Avana	TRMT61B	tRNA methyltransferase 61B	HGNC:26070	CGAGAGCTCGAGGACTCGAGCGG	928155154	{0: 1, 1: 0, 2: 0, 3: 1, 4: 49}	seq_location_match	2	28869958	28869980	-	Human (GRCh38)	0.737201	0.6296		0.598589	92	63	73
CGAGTCCTCGAGCTCTCGAG	Avana	TRMT61B	tRNA methyltransferase 61B	HGNC:26070	CGAGTCCTCGAGCTCTCGAGGGG	928155157	{0: 1, 1: 0, 2: 0, 3: 1, 4: 27}	seq_location_match	2	28869963	28869985	+	Human (GRCh38)	2.32056			0.534996	95	63	73
AACTCCTCAGTATCTGGCCG	Avana	TRMT61B	tRNA methyltransferase 61B	HGNC:26070	AACTCCTCAGTATCTGGCCGGGG	928155103	{0: 1, 1: 0, 2: 0, 3: 5, 4: 79}	seq_match	2	28869668	28869690	+	Human (GRCh38)					85	56	34
AGATGGAGAAAGAGAGCACG	Avana	TRMT61B	tRNA methyltransferase 61B	HGNC:26070	AGATGGAGAAAGAGAGCACGAGG	928155178	{0: 1, 1: 0, 2: 4, 3: 81, 4: 956}	seq_match	2	28870112	28870134	-	Human (GRCh38)					28	66	50
GGTTACCTATGTCAGCGATG	Avana	TRMT9B	tRNA methyltransferase 9B (putative)	HGNC:26725	GGTTACCTATGTCAGCGATGAGG	1036936404	{0: 4, 1: 0, 2: 1, 3: 1, 4: 46}	seq_location_match	8	13006398	13006420	-	Human (GRCh38)	-0.164355			0.546203	0	69	46
CCCACAGTAGTCACAGCCCA	Avana	TRMT9B	tRNA methyltransferase 9B (putative)	HGNC:26725	CCCACAGTAGTCACAGCCCACGG	1036936983	{0: 1, 1: 0, 2: 0, 3: 18, 4: 232}	seq_location_match	8	13012729	13012751	-	Human (GRCh38)	0.83168			0.272062	0	64	63
GCCAGGGTCTTAGTTCCCGG	Avana	TRMT9B	tRNA methyltransferase 9B (putative)	HGNC:26725	GCCAGGGTCTTAGTTCCCGGAGG	1036937781	{0: 1, 1: 0, 2: 0, 3: 10, 4: 70}	seq_location_match	8	13021061	13021083	+	Human (GRCh38)	0.983062			0.234813	0	69	56
GATGCCATCATCTCCATAGG	Avana	TRMT9B	tRNA methyltransferase 9B (putative)	HGNC:26725	GATGCCATCATCTCCATAGGAGG	1036937002	{0: 1, 1: 0, 2: 0, 3: 5, 4: 102}	seq_location_match	8	13012836	13012858	+	Human (GRCh38)	1.23607			0.169651	0	62	54
AAGAGCAGTGTGGTTCAAAA	Avana	TRMT9B	tRNA methyltransferase 9B (putative)	HGNC:26725	AAGAGCAGTGTGGTTCAAAACGG	1036937813	{0: 1, 1: 0, 2: 1, 3: 20, 4: 243}	seq_match	8	13021290	13021312	+	Human (GRCh38)					63	52	60
GCTGGACTCTGAGAAGAGCT	Avana	TRMT9B	tRNA methyltransferase 9B (putative)	HGNC:26725	GCTGGACTCTGAGAAGAGCTGGG	1036937794	{0: 1, 1: 0, 2: 1, 3: 27, 4: 295}	seq_match	8	13021176	13021198	-	Human (GRCh38)					0	61	63
ATTCCAATACTCCTTTACGT	Avana	TRMU	tRNA 5-methylaminomethyl-2-thiouridylate methyltransferase	HGNC:25481	ATTCCAATACTCCTTTACGTAGG	1184724849	{0: 1, 1: 0, 2: 0, 3: 3, 4: 61}	seq_location_match	22	46337911	46337933	-	Human (GRCh38)	2.37425			0.888763	92	69	11
AGCACGTTAAGAAGCCCGAA	Avana	TRMU	tRNA 5-methylaminomethyl-2-thiouridylate methyltransferase	HGNC:25481	AGCACGTTAAGAAGCCCGAAGGG	1184725949	{0: 1, 1: 0, 2: 0, 3: 1, 4: 55}	seq_location_match	22	46346491	46346513	+	Human (GRCh38)	1.08196			0.725645	92	64	34
TAAAGCTGTCAGCTGCCTGG	Avana	TRMU	tRNA 5-methylaminomethyl-2-thiouridylate methyltransferase	HGNC:25481	TAAAGCTGTCAGCTGCCTGGAGG	1184726487	{0: 1, 1: 0, 2: 1, 3: 12, 4: 145}	seq_location_match	22	46350301	46350323	-	Human (GRCh38)	-0.70208			0.397547	62	65	54
AAAGACTTCTTCATCTTCCA	Avana	TRMU	tRNA 5-methylaminomethyl-2-thiouridylate methyltransferase	HGNC:25481	AAAGACTTCTTCATCTTCCAGGG	1184725946	{0: 1, 1: 0, 2: 1, 3: 42, 4: 305}	seq_match	22	46346461	46346483	-	Human (GRCh38)					50	55	35
CCGATTTCTGAAAAGCCCTT	Avana	TRMU	tRNA 5-methylaminomethyl-2-thiouridylate methyltransferase	HGNC:25481	CCGATTTCTGAAAAGCCCTTCGG	1184725951	{0: 1, 1: 0, 2: 1, 3: 8, 4: 147}	seq_match	22	46346506	46346528	-	Human (GRCh38)					63	42	42
TCTCCGCCTCAGCAGCAGCG	Avana	TRMU	tRNA 5-methylaminomethyl-2-thiouridylate methyltransferase	HGNC:25481	TCTCCGCCTCAGCAGCAGCGCGG	1184724525	{0: 1, 1: 0, 2: 0, 3: 15, 4: 347}	seq_match	22	46335823	46335845	-	Human (GRCh38)					56	67	36
CCAGAGCCTTTGCCACCATG	Avana	TRNAU1AP	tRNA selenocysteine 1 associated protein 1	HGNC:30813	CCAGAGCCTTTGCCACCATGGGG	904165760	{0: 1, 1: 0, 2: 1, 3: 14, 4: 190}	seq_location_match	1	28553671	28553693	+	Human (GRCh38)	1.95269			0.794999	68	65	54
TCAAAGTCTACCCCTCCTGT	Avana	TRNAU1AP	tRNA selenocysteine 1 associated protein 1	HGNC:30813	TCAAAGTCTACCCCTCCTGTCGG	904167172	{0: 1, 1: 0, 2: 0, 3: 6, 4: 87}	seq_location_match	1	28564774	28564796	+	Human (GRCh38)	1.13107			0.784938	80	58	20
GGTCAGGTCCCCCACAAAGA	Avana	TRNAU1AP	tRNA selenocysteine 1 associated protein 1	HGNC:30813	GGTCAGGTCCCCCACAAAGAGGG	904167163	{0: 1, 1: 0, 2: 0, 3: 8, 4: 140}	seq_location_match	1	28564714	28564736	-	Human (GRCh38)	0.707205			0.741979	73	56	43
CATGCCATCATCCACGTCCG	Avana	TRNAU1AP	tRNA selenocysteine 1 associated protein 1	HGNC:30813	CATGCCATCATCCACGTCCGGGG	904167169	{0: 1, 1: 0, 2: 0, 3: 2, 4: 71}	seq_location_match	1	28564735	28564757	-	Human (GRCh38)	0.532493			0.618074	89	66	53
CCTTGCCTCCCCGACAGGAG	Avana	TRNAU1AP	tRNA selenocysteine 1 associated protein 1	HGNC:30813	CCTTGCCTCCCCGACAGGAGGGG	904167176	{0: 1, 1: 0, 2: 0, 3: 11, 4: 143}	seq_match	1	28564784	28564806	-	Human (GRCh38)					79	56	62
TGAGTATTCCCTCTTTGTGG	Avana	TRNAU1AP	tRNA selenocysteine 1 associated protein 1	HGNC:30813	TGAGTATTCCCTCTTTGTGGGGG	904167162	{0: 1, 1: 0, 2: 0, 3: 6, 4: 147}	seq_location_match	1	28564706	28564728	+	Human (GRCh38)					73	58	45
AGGAGGGGACGGCAGAGCAG	Avana	TRNP1	TMF1 regulated nuclear protein 1	HGNC:34348	AGGAGGGGACGGCAGAGCAGAGG	903950552	{0: 1, 1: 0, 2: 8, 3: 171, 4: 1821}	seq_location_match	1	26993827	26993849	+	Human (GRCh38)	3.91211			0.914795	21	53	83
AGCTGCGTCCGGCAGCGGCG	Avana	TRNP1	TMF1 regulated nuclear protein 1	HGNC:34348	AGCTGCGTCCGGCAGCGGCGGGG	903950584	{0: 1, 1: 0, 2: 0, 3: 3, 4: 100}	seq_location_match	1	26993938	26993960	-	Human (GRCh38)	0.901727			0.738001	82	45	48
GTCGGGGTAGGAGTCAAGGT	Avana	TRNP1	TMF1 regulated nuclear protein 1	HGNC:34348	GTCGGGGTAGGAGTCAAGGTCGG	903950572	{0: 1, 1: 0, 2: 1, 3: 17, 4: 184}	seq_location_match	1	26993904	26993926	-	Human (GRCh38)	0.663901			0.682313	67	64	71
CATCAGCGCCTGCGGCCCGG	Avana	TRNP1	TMF1 regulated nuclear protein 1	HGNC:34348	CATCAGCGCCTGCGGCCCGGGGG	903950541	{0: 1, 1: 0, 2: 0, 3: 10, 4: 134}	seq_location_match	1	26993801	26993823	+	Human (GRCh38)	-0.608994			0.500806	77	56	70
AGCTGGCCGAAGCACGGCGG	Avana	TRNP1	TMF1 regulated nuclear protein 1	HGNC:34348	AGCTGGCCGAAGCACGGCGGCGG	903950633	{0: 1, 1: 0, 2: 0, 3: 6, 4: 54}	seq_location_match	1	26994091	26994113	+	Human (GRCh38)					93	44	83
AGGGCGCTAGCGGGATCGCG	Avana	TRNP1	TMF1 regulated nuclear protein 1	HGNC:34348	AGGGCGCTAGCGGGATCGCGGGG	903950606	{0: 1, 1: 0, 2: 0, 3: 1, 4: 30}	seq_location_match	1	26994010	26994032	+	Human (GRCh38)		0.5537			96	55	72
GCACGGAACAATTACTGCCA	Avana	TRNT1	tRNA nucleotidyl transferase 1	HGNC:17341	GCACGGAACAATTACTGCCAGGG	949352392	{0: 1, 1: 0, 2: 0, 3: 3, 4: 52}	seq_location_match	3	3137432	3137454	+	Human (GRCh38)	1.07116			0.954503	88	61	24
AATGAAGGAGATGTTTCAGT	Avana	TRNT1	tRNA nucleotidyl transferase 1	HGNC:17341	AATGAAGGAGATGTTTCAGTCGG	949352385	{0: 1, 1: 0, 2: 1, 3: 29, 4: 264}	seq_location_match	3	3137375	3137397	+	Human (GRCh38)	0.965099			0.948782	52	64	62
AACAACAGAGGAGAAAAGCA	Avana	TRNT1	tRNA nucleotidyl transferase 1	HGNC:17341	AACAACAGAGGAGAAAAGCACGG	949352390	{0: 1, 1: 0, 2: 1, 3: 53, 4: 745}	seq_location_match	3	3137415	3137437	+	Human (GRCh38)	1.08215			0.941351	28	63	31
TGCTAAACAGAGAATACAAG	Avana	TRNT1	tRNA nucleotidyl transferase 1	HGNC:17341	TGCTAAACAGAGAATACAAGAGG	949352977	{0: 1, 1: 0, 2: 1, 3: 21, 4: 268}	seq_location_match	3	3144660	3144682	+	Human (GRCh38)	0.809057	0.6023		0.924442	53	60	23
ATTCGGATGATAAACAACAG	Avana	TRNT1	tRNA nucleotidyl transferase 1	HGNC:17341	ATTCGGATGATAAACAACAGAGG	949352389	{0: 1, 1: 0, 2: 1, 3: 4, 4: 76}	seq_location_match	3	3137403	3137425	+	Human (GRCh38)		0.7356			75	74	43
CACGAATTAAGAATAGCAGG	Avana	TRNT1	tRNA nucleotidyl transferase 1	HGNC:17341	CACGAATTAAGAATAGCAGGAGG	949352373	{0: 1, 1: 0, 2: 0, 3: 8, 4: 87}	seq_match	3	3137280	3137302	+	Human (GRCh38)					79	70	27
TTGTCTGGTCCTTAACCAAC	Avana	TRO	trophinin	HGNC:12326	TTGTCTGGTCCTTAACCAACAGG	1190927850	{0: 1, 1: 0, 2: 0, 3: 2, 4: 70}	seq_location_match	X	54924690	54924712	-	Human (GRCh38)				0.323772	85	44	41
TGACACTCAGAATCACCATG	Avana	TRO	trophinin	HGNC:12326	TGACACTCAGAATCACCATGAGG	1190928080	{0: 1, 1: 0, 2: 3, 3: 14, 4: 197}	seq_location_match	X	54926437	54926459	-	Human (GRCh38)		0.7669		0.294085	61	77	29
GAAGTGGCAGTAATTACAGG	Avana	TRO	trophinin	HGNC:12326	GAAGTGGCAGTAATTACAGGCGG	1190927818	{0: 1, 1: 0, 2: 0, 3: 13, 4: 255}	seq_match	X	54924476	54924498	+	Human (GRCh38)				0.242427	65	70	49
AAAATGGCCACATCTCGCGG	Avana	TRO	trophinin	HGNC:12326	AAAATGGCCACATCTCGCGGTGG	1190927829	{0: 1, 1: 0, 2: 0, 3: 3, 4: 55}	seq_location_match	X	54924523	54924545	-	Human (GRCh38)		0.7509		0.23308	96	75	46
AAGATCCCCATCAAACGCTC	Avana	TRO	trophinin	HGNC:12326	AAGATCCCCATCAAACGCTCAGG	1190927852	{0: 1, 1: 0, 2: 3, 3: 5, 4: 49}	seq_match	X	54924712	54924734	+	Human (GRCh38)					89	55	45
TAAGTTGGTGAAATACCTGT	Avana	TRO	trophinin	HGNC:12326	TAAGTTGGTGAAATACCTGTTGG	1190927848	{0: 1, 1: 0, 2: 1, 3: 11, 4: 144}	seq_match	X	54924675	54924697	+	Human (GRCh38)					63	58	36
GGGCGTTGAATATTGAGCGG	Avana	TROAP	trophinin associated protein	HGNC:12327	GGGCGTTGAATATTGAGCGGTGG	1096152597	{0: 1, 1: 0, 2: 0, 3: 2, 4: 31}	seq_location_match	12	49323860	49323882	-	Human (GRCh38)	2.04177			0.861715	94	63	63
GGGCCTGCTGAATCAACGAG	Avana	TROAP	trophinin associated protein	HGNC:12327	GGGCCTGCTGAATCAACGAGGGG	1096152601	{0: 1, 1: 0, 2: 0, 3: 7, 4: 82}	seq_location_match	12	49323881	49323903	-	Human (GRCh38)	0.936583			0.679826	89	60	66
CCAGGAGAACCAAGATCCAA	Avana	TROAP	trophinin associated protein	HGNC:12327	CCAGGAGAACCAAGATCCAAGGG	1096152570	{0: 1, 1: 0, 2: 1, 3: 20, 4: 221}	seq_location_match	12	49323731	49323753	+	Human (GRCh38)	0.923286			0.670611	71	63	54
AGGGGGCGTTGAATATTGAG	Avana	TROAP	trophinin associated protein	HGNC:12327	AGGGGGCGTTGAATATTGAGCGG	1096152598	{0: 1, 1: 0, 2: 0, 3: 4, 4: 68}	seq_location_match	12	49323863	49323885	-	Human (GRCh38)	0.37862			0.523928	85	72	56
GGGGCCTGCTGAATCAACGA	Avana	TROAP	trophinin associated protein	HGNC:12327	GGGGCCTGCTGAATCAACGAGGG	1096152602	{0: 1, 1: 0, 2: 0, 3: 3, 4: 65}	seq_match	12	49323882	49323904	-	Human (GRCh38)					93	58	45
GTGCGTTTCTGAGAGCGTAC	Avana	TROAP	trophinin associated protein	HGNC:12327	GTGCGTTTCTGAGAGCGTACCGG	1096152560	{0: 1, 1: 0, 2: 0, 3: 1, 4: 38}	seq_match	12	49323675	49323697	-	Human (GRCh38)					95	56	57
GGAGAAAAGAAGGAGCCCCA	Avana	TRPA1	transient receptor potential cation channel subfamily A member 1	HGNC:497	GGAGAAAAGAAGGAGCCCCAGGG	1042759050	{0: 2, 1: 0, 2: 3, 3: 37, 4: 412}	seq_location_match	8	72251510	72251532	-	Human (GRCh38)	4.4361			0.784547	31	65	61
GTAGGTTATTTACAGAACCA	Avana	TRPA1	transient receptor potential cation channel subfamily A member 1	HGNC:497	GTAGGTTATTTACAGAACCAGGG	1042741735	{0: 2, 1: 0, 2: 2, 3: 7, 4: 106}	seq_location_match	8	72055753	72055775	+	Human (GRCh38)	0.148971			0.636301	42	67	43
GTAATGGATGAAGACAACGA	Avana	TRPA1	transient receptor potential cation channel subfamily A member 1	HGNC:497	GTAATGGATGAAGACAACGATGG	1042757369	{0: 2, 1: 0, 2: 0, 3: 9, 4: 130}	seq_location_match	8	72230423	72230445	-	Human (GRCh38)	1.32513			0.60733	46	84	51
CATGGTCTCATGACATCCAT	Avana	TRPA1	transient receptor potential cation channel subfamily A member 1	HGNC:497	CATGGTCTCATGACATCCATCGG	1042742127	{0: 1, 1: 0, 2: 3, 3: 11, 4: 149}	seq_location_match	8	72061633	72061655	+	Human (GRCh38)	-3.73663			0.221097	72	59	76
GGATGTGCCGGACGACACGG	Avana	TRPA1	transient receptor potential cation channel subfamily A member 1	HGNC:497	GGATGTGCCGGACGACACGGAGG	1042743258	{0: 1, 1: 1, 2: 0, 3: 0, 4: 44}	seq_location_match	8	72075319	72075341	-	Human (GRCh38)					60	75	68
TTCTACAGCACAATGCAGAG	Avana	TRPA1	transient receptor potential cation channel subfamily A member 1	HGNC:497	TTCTACAGCACAATGCAGAGGGG	1042742759	{0: 1, 1: 0, 2: 0, 3: 12, 4: 158}	seq_location_match	8	72069146	72069168	+	Human (GRCh38)		0.7083			58	71	25
TGTGGAGGTGGAATTCAGGT	Avana	TRPC1	transient receptor potential cation channel subfamily C member 1	HGNC:12333	TGTGGAGGTGGAATTCAGGTGGG	963218435	{0: 1, 1: 0, 2: 1, 3: 25, 4: 298}	seq_location_match	3	142777746	142777768	+	Human (GRCh38)	16.4401			0.888994	62	63	58
TATCAAATATAACCAGAAAG	Avana	TRPC1	transient receptor potential cation channel subfamily C member 1	HGNC:12333	TATCAAATATAACCAGAAAGAGG	963218679	{0: 1, 1: 0, 2: 1, 3: 30, 4: 319}	seq_location_match	3	142781008	142781030	+	Human (GRCh38)	3.18204			0.595498	46	56	34
GTTCTAACCTGGAATGCCGG	Avana	TRPC1	transient receptor potential cation channel subfamily C member 1	HGNC:12333	GTTCTAACCTGGAATGCCGGAGG	963215971	{0: 1, 1: 0, 2: 0, 3: 0, 4: 50}	seq_location_match	3	142748446	142748468	-	Human (GRCh38)	-2.70301			0.582798	93	68	53
GTACAGGGCCGCCATCATCG	Avana	TRPC1	transient receptor potential cation channel subfamily C member 1	HGNC:12333	GTACAGGGCCGCCATCATCGCGG	963214041	{0: 1, 1: 0, 2: 0, 3: 1, 4: 23}	seq_location_match	3	142724555	142724577	-	Human (GRCh38)	-9.87717			0.295928	96	76	33
AATAATCCCCGTTTGTCAAG	Avana	TRPC1	transient receptor potential cation channel subfamily C member 1	HGNC:12333	AATAATCCCCGTTTGTCAAGAGG	963218678	{0: 1, 1: 0, 2: 8, 3: 33, 4: 173}	seq_match	3	142780949	142780971	-	Human (GRCh38)					58	53	20
GTGACGAGCCTCTTGACAAA	Avana	TRPC1	transient receptor potential cation channel subfamily C member 1	HGNC:12333	GTGACGAGCCTCTTGACAAACGG	963218675	{0: 1, 1: 0, 2: 1, 3: 2, 4: 58}	seq_match	3	142780941	142780963	+	Human (GRCh38)					86	49	49
GCCTTCATGTTCAATGACCG	Avana	TRPC3	transient receptor potential cation channel subfamily C member 3	HGNC:12335	GCCTTCATGTTCAATGACCGCGG	979545257	{0: 1, 1: 0, 2: 1, 3: 3, 4: 95}	seq_location_match	4	121932941	121932963	-	Human (GRCh38)	-1.46219			0.75925	85	64	38
GCACTGCCAGAAATACGAAG	Avana	TRPC3	transient receptor potential cation channel subfamily C member 3	HGNC:12335	GCACTGCCAGAAATACGAAGTGG	979545193	{0: 1, 1: 0, 2: 1, 3: 6, 4: 112}	seq_location_match	4	121932513	121932535	-	Human (GRCh38)	0.958197			0.40207	80	72	31
GGTCCTCGCTGGACAATGAG	Avana	TRPC3	transient receptor potential cation channel subfamily C member 3	HGNC:12335	GGTCCTCGCTGGACAATGAGAGG	979545167	{0: 1, 1: 0, 2: 0, 3: 8, 4: 60}	seq_location_match	4	121932339	121932361	+	Human (GRCh38)	1.89806			0.298264	87	61	44
TTACCTCTCATTGTCCAGCG	Avana	TRPC3	transient receptor potential cation channel subfamily C member 3	HGNC:12335	TTACCTCTCATTGTCCAGCGAGG	979545168	{0: 1, 1: 0, 2: 2, 3: 10, 4: 121}	seq_location_match	4	121932342	121932364	-	Human (GRCh38)	1.56318			0.223457	74	73	53
AGGAGAGCAGTTCTTCCGAG	Avana	TRPC4	transient receptor potential cation channel subfamily C member 4	HGNC:12336	AGGAGAGCAGTTCTTCCGAGAGG	1107205630	{0: 1, 1: 0, 2: 0, 3: 6, 4: 105}	seq_location_match	13	37783110	37783132	+	Human (GRCh38)	0.731439			0.493767	82	69	58
TCGAGTGGATGATATTACCG	Avana	TRPC4	transient receptor potential cation channel subfamily C member 4	HGNC:12336	TCGAGTGGATGATATTACCGTGG	1107199102	{0: 1, 1: 0, 2: 0, 3: 2, 4: 38}	seq_location_match	13	37692006	37692028	-	Human (GRCh38)	0.525021			0.460606	93	68	50
CAGTGTCAAGAAATCCCTAG	Avana	TRPC4	transient receptor potential cation channel subfamily C member 4	HGNC:12336	CAGTGTCAAGAAATCCCTAGAGG	1107205634	{0: 1, 1: 0, 2: 0, 3: 8, 4: 99}	seq_location_match	13	37783174	37783196	-	Human (GRCh38)	1.36254	0.7156		0.401647	82	72	53
CTTCCCAGAGATATTTGCAG	Avana	TRPC4	transient receptor potential cation channel subfamily C member 4	HGNC:12336	CTTCCCAGAGATATTTGCAGAGG	1107196919	{0: 1, 1: 1, 2: 0, 3: 23, 4: 205}	seq_location_match	13	37663572	37663594	+	Human (GRCh38)	1.30604			0.376278	46	61	26
CTGCTCTTACTATCCTTAGA	Avana	TRPC4	transient receptor potential cation channel subfamily C member 4	HGNC:12336	CTGCTCTTACTATCCTTAGAGGG	1107205642	{0: 1, 1: 1, 2: 0, 3: 13, 4: 101}	seq_match	13	37783258	37783280	+	Human (GRCh38)					54	57	44
GCTATCAGAAAAGAAGTCGT	Avana	TRPC4	transient receptor potential cation channel subfamily C member 4	HGNC:12336	GCTATCAGAAAAGAAGTCGTCGG	1107205626	{0: 1, 1: 0, 2: 1, 3: 5, 4: 99}	seq_location_match	13	37783005	37783027	-	Human (GRCh38)		0.6505			86	65	41
AGAGGGACAAACAATCCAAG	Avana	TRPC4AP	transient receptor potential cation channel subfamily C member 4 associated protein	HGNC:16181	AGAGGGACAAACAATCCAAGTGG	1172456445	{0: 1, 1: 0, 2: 1, 3: 14, 4: 190}	seq_location_match	20	35078130	35078152	-	Human (GRCh38)	-0.348098			0.652525	66	68	44
GATTGGGGACTTCATCTAGT	Avana	TRPC4AP	transient receptor potential cation channel subfamily C member 4 associated protein	HGNC:16181	GATTGGGGACTTCATCTAGTCGG	1172453274	{0: 1, 1: 0, 2: 0, 3: 6, 4: 67}	seq_location_match	20	35044682	35044704	+	Human (GRCh38)	0.930531			0.358988	86	59	50
GCATTCCTGGCTTTGTTGAG	Avana	TRPC4AP	transient receptor potential cation channel subfamily C member 4 associated protein	HGNC:16181	GCATTCCTGGCTTTGTTGAGCGG	1172452342	{0: 1, 1: 0, 2: 1, 3: 32, 4: 237}	seq_location_match	20	35035274	35035296	-	Human (GRCh38)	1.57997			0.179921	59	59	39
AGCAGAATGTTACCAGGCCG	Avana	TRPC4AP	transient receptor potential cation channel subfamily C member 4 associated protein	HGNC:16181	AGCAGAATGTTACCAGGCCGCGG	1172457974	{0: 1, 1: 0, 2: 1, 3: 3, 4: 92}	seq_location_match	20	35092666	35092688	+	Human (GRCh38)	1.32551			0.176015	84	56	55
GGTCCTTAAGAGTTACCTTG	Avana	TRPC4AP	transient receptor potential cation channel subfamily C member 4 associated protein	HGNC:16181	GGTCCTTAAGAGTTACCTTGAGG	1172456433	{0: 1, 1: 0, 2: 1, 3: 3, 4: 67}	seq_match	20	35078030	35078052	+	Human (GRCh38)					84	64	38
GTAACATTCTGCTGCAGCTG	Avana	TRPC4AP	transient receptor potential cation channel subfamily C member 4 associated protein	HGNC:16181	GTAACATTCTGCTGCAGCTGCGG	1172457972	{0: 1, 1: 0, 2: 2, 3: 19, 4: 192}	seq_match	20	35092656	35092678	-	Human (GRCh38)					58	61	46
GCAGTTCTCTGAATTCACAC	Avana	TRPC5	transient receptor potential cation channel subfamily C member 5	HGNC:12337	GCAGTTCTCTGAATTCACACCGG	1196107554	{0: 1, 1: 0, 2: 0, 3: 11, 4: 166}	seq_match	X	111912767	111912789	-	Human (GRCh38)				0.460354	68	74	36
GGACAGACCTTCATGTACAG	Avana	TRPC5	transient receptor potential cation channel subfamily C member 5	HGNC:12337	GGACAGACCTTCATGTACAGGGG	1196101715	{0: 1, 1: 0, 2: 0, 3: 9, 4: 110}	seq_location_match	X	111853816	111853838	-	Human (GRCh38)		0.7187		0.413457	82	72	41
GTAGATCTCAGCCTCCTGAA	Avana	TRPC5	transient receptor potential cation channel subfamily C member 5	HGNC:12337	GTAGATCTCAGCCTCCTGAAGGG	1196111565	{0: 1, 1: 0, 2: 0, 3: 12, 4: 186}	seq_match	X	111952247	111952269	+	Human (GRCh38)				0.278638	39	60	52
GGAGTGTGTGTCTAGTTCAG	Avana	TRPC5	transient receptor potential cation channel subfamily C member 5	HGNC:12337	GGAGTGTGTGTCTAGTTCAGAGG	1196107534	{0: 1, 1: 0, 2: 0, 3: 8, 4: 180}	seq_match	X	111912632	111912654	-	Human (GRCh38)				0.229052	72	65	72
ATTGCTCTATGCCATACGCA	Avana	TRPC5	transient receptor potential cation channel subfamily C member 5	HGNC:12337	ATTGCTCTATGCCATACGCAAGG	1196111546	{0: 1, 1: 0, 2: 0, 3: 2, 4: 43}	seq_match	X	111952102	111952124	-	Human (GRCh38)					96	68	40
CATCCCCCTGCAAATTGTGA	Avana	TRPC5	transient receptor potential cation channel subfamily C member 5	HGNC:12337	CATCCCCCTGCAAATTGTGAGGG	1196111583	{0: 1, 1: 0, 2: 2, 3: 5, 4: 110}	seq_match	X	111952348	111952370	-	Human (GRCh38)					80	59	38
GTAGCCGTAGCAAGGCAGCG	Avana	TRPC6	transient receptor potential cation channel subfamily C member 6	HGNC:12338	GTAGCCGTAGCAAGGCAGCGGGG	1087713699	{0: 1, 1: 0, 2: 0, 3: 1, 4: 45}	seq_location_match	11	101583345	101583367	+	Human (GRCh38)	-0.238007			0.609837	89	74	35
CGGAGGGGCAGTTCTCCCCG	Avana	TRPC6	transient receptor potential cation channel subfamily C member 6	HGNC:12338	CGGAGGGGCAGTTCTCCCCGGGG	1087713717	{0: 1, 1: 0, 2: 1, 3: 4, 4: 93}	seq_location_match	11	101583454	101583476	-	Human (GRCh38)	1.05691			0.504746	80	68	72
GCGCTGCCGGAGCCGCTGCG	Avana	TRPC6	transient receptor potential cation channel subfamily C member 6	HGNC:12338	GCGCTGCCGGAGCCGCTGCGCGG	1087713712	{0: 1, 1: 0, 2: 1, 3: 24, 4: 184}	seq_location_match	11	101583432	101583454	-	Human (GRCh38)	1.17864			0.346552	63	51	71
CTAACATCTTCCGCACCACT	Avana	TRPC6	transient receptor potential cation channel subfamily C member 6	HGNC:12338	CTAACATCTTCCGCACCACTGGG	1087706997	{0: 1, 1: 0, 2: 0, 3: 4, 4: 67}	seq_location_match	11	101504614	101504636	+	Human (GRCh38)	1.53136			0.127273	87	57	50
ACAACAGACTGGCTCACCGG	Avana	TRPC6	transient receptor potential cation channel subfamily C member 6	HGNC:12338	ACAACAGACTGGCTCACCGGCGG	1087707014	{0: 1, 1: 0, 2: 0, 3: 5, 4: 68}	seq_location_match	11	101504765	101504787	-	Human (GRCh38)					88	68	80
TCGCCGGCACTCACAAGCAG	Avana	TRPC6	transient receptor potential cation channel subfamily C member 6	HGNC:12338	TCGCCGGCACTCACAAGCAGGGG	1087713694	{0: 1, 1: 0, 2: 0, 3: 5, 4: 49}	seq_location_match	11	101583320	101583342	+	Human (GRCh38)					84	65	73
CGACTTCTATGCCTACGACG	Avana	TRPC7	transient receptor potential cation channel subfamily C member 7	HGNC:20754	CGACTTCTATGCCTACGACGAGG	997752151	{0: 1, 1: 0, 2: 1, 3: 0, 4: 13}	seq_location_match	5	136356919	136356941	-	Human (GRCh38)	-4.37674			0.78801	95	76	40
CATCACGCCCATCATCCTGG	Avana	TRPC7	transient receptor potential cation channel subfamily C member 7	HGNC:20754	CATCACGCCCATCATCCTGGCGG	997752145	{0: 1, 1: 1, 2: 2, 3: 16, 4: 117}	seq_location_match	5	136356874	136356896	-	Human (GRCh38)	-0.310114			0.658286	48	77	37
ATGAGTGCACCGAGAAACAG	Avana	TRPC7	transient receptor potential cation channel subfamily C member 7	HGNC:20754	ATGAGTGCACCGAGAAACAGCGG	997752130	{0: 1, 1: 0, 2: 0, 3: 6, 4: 125}	seq_location_match	5	136356764	136356786	-	Human (GRCh38)	2.92931	0.6661		0.457897	78	67	81
GTGCACATCCTGCTGCTCAA	Avana	TRPC7	transient receptor potential cation channel subfamily C member 7	HGNC:20754	GTGCACATCCTGCTGCTCAAGGG	997752138	{0: 1, 1: 0, 2: 2, 3: 22, 4: 167}	seq_location_match	5	136356828	136356850	-	Human (GRCh38)	4.51915			0.258326	65	56	50
GCACTTGCAGAAGTAGTCGT	Avana	TRPC7	transient receptor potential cation channel subfamily C member 7	HGNC:20754	GCACTTGCAGAAGTAGTCGTGGG	997752132	{0: 1, 1: 0, 2: 0, 3: 3, 4: 75}	seq_match	5	136356788	136356810	+	Human (GRCh38)					92	60	37
GGTGGTCCGGAAAATGCTGG	Avana	TRPC7	transient receptor potential cation channel subfamily C member 7	HGNC:20754	GGTGGTCCGGAAAATGCTGGAGG	997752197	{0: 1, 1: 0, 2: 1, 3: 10, 4: 97}	seq_match	5	136357195	136357217	-	Human (GRCh38)					79	66	67
GGAGTTCTTGAATTCCAGGG	Avana	TRPM1	transient receptor potential cation channel subfamily M member 1	HGNC:7146	GGAGTTCTTGAATTCCAGGGTGG	1124593027	{0: 1, 1: 0, 2: 2, 3: 14, 4: 161}	seq_location_match	15	31070053	31070075	-	Human (GRCh38)	-2.25499			0.698123	62	72	78
TGAAGAGGAAAGCAAACAGG	Avana	TRPM1	transient receptor potential cation channel subfamily M member 1	HGNC:7146	TGAAGAGGAAAGCAAACAGGTGG	1124593039	{0: 1, 1: 0, 2: 14, 3: 72, 4: 520}	seq_location_match	15	31070138	31070160	-	Human (GRCh38)	-9.58953			0.686079	31	63	60
CTAGCATGAAAGACTCTAAC	Avana	TRPM1	transient receptor potential cation channel subfamily M member 1	HGNC:7146	CTAGCATGAAAGACTCTAACAGG	1124593730	{0: 1, 1: 0, 2: 1, 3: 7, 4: 75}	seq_location_match	15	31076904	31076926	-	Human (GRCh38)	4.95038			0.337417	83	38	37
GTTCTTGAATTCCAGGGTGG	Avana	TRPM1	transient receptor potential cation channel subfamily M member 1	HGNC:7146	GTTCTTGAATTCCAGGGTGGCGG	1124593026	{0: 1, 1: 0, 2: 2, 3: 14, 4: 179}	seq_location_match	15	31070050	31070072	-	Human (GRCh38)	9.50337			0.207656	59	54	65
TATGGAGTTCTTGAATTCCA	Avana	TRPM1	transient receptor potential cation channel subfamily M member 1	HGNC:7146	TATGGAGTTCTTGAATTCCAGGG	1124593028	{0: 1, 1: 0, 2: 2, 3: 31, 4: 189}	seq_match	15	31070056	31070078	-	Human (GRCh38)					52	51	57
TGGAGACTCAGCCTGAGAAA	Avana	TRPM1	transient receptor potential cation channel subfamily M member 1	HGNC:7146	TGGAGACTCAGCCTGAGAAATGG	1124593038	{0: 1, 1: 0, 2: 5, 3: 27, 4: 338}	seq_location_match	15	31070118	31070140	-	Human (GRCh38)					45	49	48
CATCCAGTATGTACTCGGCG	Avana	TRPM2	transient receptor potential cation channel subfamily M member 2	HGNC:12339	CATCCAGTATGTACTCGGCGGGG	1179898322	{0: 1, 1: 0, 2: 0, 3: 2, 4: 23}	seq_location_match	21	44375841	44375863	-	Human (GRCh38)	3.34152			0.89115	97	68	44
AGAACTTCAACATGAAGCCG	Avana	TRPM2	transient receptor potential cation channel subfamily M member 2	HGNC:12339	AGAACTTCAACATGAAGCCGCGG	1179896625	{0: 1, 1: 0, 2: 0, 3: 7, 4: 110}	seq_location_match	21	44366863	44366885	+	Human (GRCh38)	1.34012			0.591287	82	67	40
TGATTCCTGCCAGCTCCCGA	Avana	TRPM2	transient receptor potential cation channel subfamily M member 2	HGNC:12339	TGATTCCTGCCAGCTCCCGACGG	1179901159	{0: 1, 1: 0, 2: 0, 3: 8, 4: 117}	seq_location_match	21	44395518	44395540	-	Human (GRCh38)	0.392192			0.548912	83	62	43
GAGCCAGGACTGCATCGCAG	Avana	TRPM2	transient receptor potential cation channel subfamily M member 2	HGNC:12339	GAGCCAGGACTGCATCGCAGCGG	1179901743	{0: 1, 1: 0, 2: 0, 3: 14, 4: 160}	seq_location_match	21	44397746	44397768	+	Human (GRCh38)	-0.538465			0.49829	79	65	66
CGAGGGCCTGATCCATCCCA	Avana	TRPM2	transient receptor potential cation channel subfamily M member 2	HGNC:12339	CGAGGGCCTGATCCATCCCACGG	1179897121	{0: 1, 1: 0, 2: 0, 3: 7, 4: 106}	seq_location_match	21	44369322	44369344	+	Human (GRCh38)					79	66	73
GATGGATCAGGCCCTCGCGG	Avana	TRPM2	transient receptor potential cation channel subfamily M member 2	HGNC:12339	GATGGATCAGGCCCTCGCGGCGG	1179897119	{0: 1, 1: 0, 2: 1, 3: 1, 4: 52}	seq_match	21	44369316	44369338	-	Human (GRCh38)					90	67	75
CCTCTTACACCTGATGACCA	Avana	TRPM3	transient receptor potential cation channel subfamily M member 3	HGNC:17992	CCTCTTACACCTGATGACCAAGG	1054950588	{0: 1, 1: 0, 2: 0, 3: 9, 4: 98}	seq_location_match	9	70846534	70846556	-	Human (GRCh38)	0.938399			0.275244	81	69	29
GAGCGTGGATATTCACTGGA	Avana	TRPM3	transient receptor potential cation channel subfamily M member 3	HGNC:17992	GAGCGTGGATATTCACTGGAGGG	1054950565	{0: 1, 1: 0, 2: 0, 3: 3, 4: 61}	seq_location_match	9	70846388	70846410	-	Human (GRCh38)	0.999714			0.273653	82	60	61
GGGAATTGTGGAAAACCAGG	Avana	TRPM3	transient receptor potential cation channel subfamily M member 3	HGNC:17992	GGGAATTGTGGAAAACCAGGAGG	1054950290	{0: 1, 1: 0, 2: 2, 3: 29, 4: 595}	seq_location_match	9	70843020	70843042	-	Human (GRCh38)	1.26477			0.240947	44	74	54
GATCATGCCTCTAAGTCTCG	Avana	TRPM3	transient receptor potential cation channel subfamily M member 3	HGNC:17992	GATCATGCCTCTAAGTCTCGAGG	1054950303	{0: 1, 1: 0, 2: 1, 3: 9, 4: 43}	seq_location_match	9	70843073	70843095	-	Human (GRCh38)	0.920891			0.22505	84	67	20
CCTTGGTCATCAGGTGTAAG	Avana	TRPM3	transient receptor potential cation channel subfamily M member 3	HGNC:17992	CCTTGGTCATCAGGTGTAAGAGG	1054950589	{0: 1, 1: 0, 2: 0, 3: 4, 4: 105}	seq_match	9	70846534	70846556	+	Human (GRCh38)					81	47	38
TACACCTGATGACCAAGGAA	Avana	TRPM3	transient receptor potential cation channel subfamily M member 3	HGNC:17992	TACACCTGATGACCAAGGAATGG	1054950587	{0: 1, 1: 0, 2: 0, 3: 17, 4: 175}	seq_match	9	70846529	70846551	-	Human (GRCh38)					61	62	43
TAGTTGACTCCACAGATCCG	Avana	TRPM4	transient receptor potential cation channel subfamily M member 4	HGNC:17993	TAGTTGACTCCACAGATCCGGGG	1167385090	{0: 1, 1: 0, 2: 0, 3: 4, 4: 47}	seq_location_match	19	49158238	49158260	+	Human (GRCh38)	-0.593002			0.593001	90	69	47
CGGAGAGCTGGACTTCACGG	Avana	TRPM4	transient receptor potential cation channel subfamily M member 4	HGNC:17993	CGGAGAGCTGGACTTCACGGGGG	1167386319	{0: 1, 1: 0, 2: 0, 3: 7, 4: 99}	seq_location_match	19	49166173	49166195	+	Human (GRCh38)	0.205976			0.568478	83	75	77
GCTGTCCCACACGGTCACCA	Avana	TRPM4	transient receptor potential cation channel subfamily M member 4	HGNC:17993	GCTGTCCCACACGGTCACCACGG	1167386306	{0: 1, 1: 0, 2: 2, 3: 10, 4: 151}	seq_location_match	19	49166115	49166137	-	Human (GRCh38)	1.8636			0.343611	68	69	43
CCTGGCCCAACTCTACAGCG	Avana	TRPM4	transient receptor potential cation channel subfamily M member 4	HGNC:17993	CCTGGCCCAACTCTACAGCGCGG	1167389152	{0: 1, 1: 0, 2: 0, 3: 8, 4: 100}	seq_location_match	19	49182691	49182713	+	Human (GRCh38)	2.38426			0.223978	87	74	50
GGCTGTGGCTTGGAACCGCG	Avana	TRPM4	transient receptor potential cation channel subfamily M member 4	HGNC:17993	GGCTGTGGCTTGGAACCGCGTGG	1167388891	{0: 1, 1: 0, 2: 1, 3: 8, 4: 123}	seq_match	19	49181395	49181417	+	Human (GRCh38)					84	67	53
GTACAGCCACACCAACATGC	Avana	TRPM4	transient receptor potential cation channel subfamily M member 4	HGNC:17993	GTACAGCCACACCAACATGCCGG	1167386784	{0: 1, 1: 0, 2: 0, 3: 12, 4: 126}	seq_location_match	19	49168300	49168322	-	Human (GRCh38)					72	62	20
GCCGGTCTTCAGCATCCCCG	Avana	TRPM5	transient receptor potential cation channel subfamily M member 5	HGNC:14323	GCCGGTCTTCAGCATCCCCGGGG	1077415601	{0: 1, 1: 0, 2: 1, 3: 8, 4: 60}	seq_location_match	11	2422982	2423004	+	Human (GRCh38)	-1.71057			0.716683
CAGTTTGTACGGGTGCCGAG	Avana	TRPM5	transient receptor potential cation channel subfamily M member 5	HGNC:14323	CAGTTTGTACGGGTGCCGAGCGG	1077415402	{0: 1, 1: 0, 2: 0, 3: 15, 4: 57}	seq_location_match	11	2422302	2422324	-	Human (GRCh38)	-1.0546			0.704466	80	69	67
CCATGCCGACAGCAACCACA	Avana	TRPM5	transient receptor potential cation channel subfamily M member 5	HGNC:14323	CCATGCCGACAGCAACCACACGG	1077415084	{0: 1, 1: 0, 2: 1, 3: 8, 4: 154}	seq_location_match	11	2421079	2421101	+	Human (GRCh38)	3.40639			0.325032	67	62	28
GCCTACCAGGATCAGCCACG	Avana	TRPM5	transient receptor potential cation channel subfamily M member 5	HGNC:14323	GCCTACCAGGATCAGCCACGGGG	1077414465	{0: 1, 1: 0, 2: 0, 3: 6, 4: 91}	seq_location_match	11	2418308	2418330	+	Human (GRCh38)	3.15599	0.7038		0.244691	79	70	54
CCCCCGTCCCGGAAGCCCCG	Avana	TRPM5	transient receptor potential cation channel subfamily M member 5	HGNC:14323	CCCCCGTCCCGGAAGCCCCGGGG	1077415608	{0: 1, 1: 0, 2: 0, 3: 18, 4: 211}	seq_match	11	2422997	2423019	-	Human (GRCh38)					64	63	53
GGAGGGTCTGGGAAGAAGCG	Avana	TRPM5	transient receptor potential cation channel subfamily M member 5	HGNC:14323	GGAGGGTCTGGGAAGAAGCGAGG	1077415584	{0: 1, 1: 0, 2: 4, 3: 37, 4: 443}	seq_match	11	2422924	2422946	-	Human (GRCh38)					52	67	62
GCTGGCTTCGTCCTTCGATG	Avana	TRPM6	transient receptor potential cation channel subfamily M member 6	HGNC:17995	GCTGGCTTCGTCCTTCGATGGGG	1055291429	{0: 1, 1: 0, 2: 0, 3: 3, 4: 40}	seq_location_match	9	74786004	74786026	-	Human (GRCh38)	-0.352042			0.656966	94	64	43
TTAGTAGTAGAATACCTCAT	Avana	TRPM6	transient receptor potential cation channel subfamily M member 6	HGNC:17995	TTAGTAGTAGAATACCTCATTGG	1055293373	{0: 1, 1: 0, 2: 1, 3: 8, 4: 81}	seq_location_match	9	74808107	74808129	-	Human (GRCh38)	-0.706835			0.60753	78	55	65
GTACAAGTATGTGAAACAAA	Avana	TRPM6	transient receptor potential cation channel subfamily M member 6	HGNC:17995	GTACAAGTATGTGAAACAAAGGG	1055292723	{0: 1, 1: 0, 2: 2, 3: 23, 4: 268}	seq_location_match	9	74800318	74800340	+	Human (GRCh38)	2.23254			0.396078	48	58	53
GTTTGTGTGTGAAGGCCAGG	Avana	TRPM6	transient receptor potential cation channel subfamily M member 6	HGNC:17995	GTTTGTGTGTGAAGGCCAGGAGG	1055294646	{0: 1, 1: 0, 2: 1, 3: 41, 4: 307}	seq_location_match	9	74821685	74821707	+	Human (GRCh38)	3.06533			0.286009	57	73	50
AGAGTGATCTTATATCCTGG	Avana	TRPM7	transient receptor potential cation channel subfamily M member 7	HGNC:17994	AGAGTGATCTTATATCCTGGAGG	1126618637	{0: 1, 1: 0, 2: 0, 3: 9, 4: 99}	seq_location_match	15	50614232	50614254	+	Human (GRCh38)	1.03386			0.864101	79	72	35
ATAAACAAACAGAAGAAGGA	Avana	TRPM7	transient receptor potential cation channel subfamily M member 7	HGNC:17994	ATAAACAAACAGAAGAAGGAGGG	1126620466	{0: 1, 1: 1, 2: 7, 3: 179, 4: 2121}	seq_location_match	15	50634381	50634403	-	Human (GRCh38)	0.872671			0.848784	11	64	29
GCATACAGAACAGAGCCCAA	Avana	TRPM7	transient receptor potential cation channel subfamily M member 7	HGNC:17994	GCATACAGAACAGAGCCCAACGG	1126621922	{0: 1, 1: 0, 2: 2, 3: 8, 4: 161}	seq_location_match	15	50648740	50648762	-	Human (GRCh38)	1.08542			0.808574	65	69	50
ACACAACTACTGGAACAGGG	Avana	TRPM7	transient receptor potential cation channel subfamily M member 7	HGNC:17994	ACACAACTACTGGAACAGGGGGG	1126620476	{0: 1, 1: 0, 2: 0, 3: 8, 4: 118}	seq_location_match	15	50634446	50634468	+	Human (GRCh38)	0.98011			0.804827	78	80	55
GCACTATCGGAATAGCTCCA	Avana	TRPM7	transient receptor potential cation channel subfamily M member 7	HGNC:17994	GCACTATCGGAATAGCTCCATGG	1126620961	{0: 1, 1: 0, 2: 1, 3: 3, 4: 44}	seq_location_match	15	50639463	50639485	-	Human (GRCh38)					84	56	27
TGCCATTGAGAAAGTCCGTG	Avana	TRPM7	transient receptor potential cation channel subfamily M member 7	HGNC:17994	TGCCATTGAGAAAGTCCGTGAGG	1126618104	{0: 1, 1: 0, 2: 0, 3: 20, 4: 426}	seq_match	15	50607199	50607221	-	Human (GRCh38)					50	73	33
CTGAATATCCCCAAAGGCGT	Avana	TRPM8	transient receptor potential cation channel subfamily M member 8	HGNC:17961	CTGAATATCCCCAAAGGCGTCGG	947927867	{0: 1, 1: 0, 2: 0, 3: 3, 4: 78}	seq_location_match	2	233937460	233937482	-	Human (GRCh38)	-1.20467			0.752533	89	57	53
GCTTCGTGCTTACCTCCCAT	Avana	TRPM8	transient receptor potential cation channel subfamily M member 8	HGNC:17961	GCTTCGTGCTTACCTCCCATCGG	947929840	{0: 1, 1: 0, 2: 0, 3: 1, 4: 44}	seq_location_match	2	233955241	233955263	-	Human (GRCh38)	0.752533			0.480495	89	67	54
TCTGTCCTGCGACACGGACG	Avana	TRPM8	transient receptor potential cation channel subfamily M member 8	HGNC:17961	TCTGTCCTGCGACACGGACGCGG	947928140	{0: 1, 1: 0, 2: 0, 3: 4, 4: 41}	seq_location_match	2	233939006	233939028	+	Human (GRCh38)	1.76433			0.472984	95	58	56
CTATGCCCAGAGCCAGCACA	Avana	TRPM8	transient receptor potential cation channel subfamily M member 8	HGNC:17961	CTATGCCCAGAGCCAGCACATGG	947927852	{0: 1, 1: 0, 2: 1, 3: 28, 4: 308}	seq_location_match	2	233937374	233937396	+	Human (GRCh38)	1.72758			0.387839	47	59	49
CTGAAGATCTTGCGCATGCG	Avana	TRPM8	transient receptor potential cation channel subfamily M member 8	HGNC:17961	CTGAAGATCTTGCGCATGCGCGG	947928159	{0: 1, 1: 0, 2: 0, 3: 2, 4: 36}	seq_match	2	233939124	233939146	-	Human (GRCh38)					96	54	49
GCATGCGCAAGATCTTCAGC	Avana	TRPM8	transient receptor potential cation channel subfamily M member 8	HGNC:17961	GCATGCGCAAGATCTTCAGCCGG	947928160	{0: 1, 1: 0, 2: 0, 3: 5, 4: 51}	seq_match	2	233939128	233939150	+	Human (GRCh38)					88	57	20
TGAAATTGCAGAATTTACAG	Avana	TRPS1	transcriptional repressor GATA binding 1	HGNC:12340	TGAAATTGCAGAATTTACAGCGG	1046542551	{0: 1, 1: 0, 2: 1, 3: 28, 4: 321}	seq_location_match	8	115604909	115604931	+	Human (GRCh38)	0.893525			0.246605	56	69	23
GCAGAAGCAAGAGTGCACAG	Avana	TRPS1	transcriptional repressor GATA binding 1	HGNC:12340	GCAGAAGCAAGAGTGCACAGTGG	1046542468	{0: 1, 1: 0, 2: 1, 3: 40, 4: 484}	seq_location_match	8	115604129	115604151	+	Human (GRCh38)	0.925577			0.224329	56	74	46
GCACACCAGAAAACACAGAA	Avana	TRPS1	transcriptional repressor GATA binding 1	HGNC:12340	GCACACCAGAAAACACAGAACGG	1046543611	{0: 1, 1: 1, 2: 30, 3: 63, 4: 366}	seq_location_match	8	115619188	115619210	+	Human (GRCh38)	1.16488			0.220152	34	70	42
GCTCTTTGCGGAGACTTCAA	Avana	TRPS1	transcriptional repressor GATA binding 1	HGNC:12340	GCTCTTTGCGGAGACTTCAAGGG	1046543678	{0: 1, 1: 0, 2: 0, 3: 12, 4: 65}	seq_location_match	8	115619667	115619689	+	Human (GRCh38)	1.05495			0.212771	82	52	54
CTACAATTACATCAGGGCCA	Avana	TRPS1	transcriptional repressor GATA binding 1	HGNC:12340	CTACAATTACATCAGGGCCATGG	1046542488	{0: 1, 1: 0, 2: 2, 3: 10, 4: 116}	seq_match	8	115604303	115604325	+	Human (GRCh38)					73	64	15
GAAGTCTCCGCAAAGAGCAG	Avana	TRPS1	transcriptional repressor GATA binding 1	HGNC:12340	GAAGTCTCCGCAAAGAGCAGAGG	1046543676	{0: 1, 1: 0, 2: 0, 3: 11, 4: 113}	seq_match	8	115619662	115619684	-	Human (GRCh38)					68	62	42
TGGACACCAATAGGAAGCAG	Avana	TRPT1	tRNA phosphotransferase 1	HGNC:20316	TGGACACCAATAGGAAGCAGCGG	1083654906	{0: 1, 1: 2, 2: 56, 3: 205, 4: 387}	seq_location_match	11	64224870	64224892	-	Human (GRCh38)	24.4156			0.687993	32	70	65
CATCTTCAGCAGAGAAGCCG	Avana	TRPT1	tRNA phosphotransferase 1	HGNC:20316	CATCTTCAGCAGAGAAGCCGCGG	1083654910	{0: 1, 1: 0, 2: 1, 3: 17, 4: 135}	seq_location_match	11	64224905	64224927	+	Human (GRCh38)	12.2264			0.587814	71	60	45
CTGCAGTTGCCCCAGTTCCG	Avana	TRPT1	tRNA phosphotransferase 1	HGNC:20316	CTGCAGTTGCCCCAGTTCCGCGG	1083654914	{0: 1, 1: 0, 2: 0, 3: 9, 4: 126}	seq_location_match	11	64224922	64224944	-	Human (GRCh38)	-4.925			0.425018	80	59	45
GCTGGGATCCCCCAGCTGCA	Avana	TRPT1	tRNA phosphotransferase 1	HGNC:20316	GCTGGGATCCCCCAGCTGCAGGG	1083654900	{0: 1, 1: 0, 2: 1, 3: 33, 4: 265}	seq_location_match	11	64224843	64224865	+	Human (GRCh38)	-38.3198			0.283413	54	57	36
AGTGCTTCCAGAATGTACCA	Avana	TRPT1	tRNA phosphotransferase 1	HGNC:20316	AGTGCTTCCAGAATGTACCATGG	1083654845	{0: 1, 1: 0, 2: 1, 3: 9, 4: 158}	seq_match	11	64224636	64224658	+	Human (GRCh38)					70	70	13
CCCTACTTACCAGCTCCCAT	Avana	TRPT1	tRNA phosphotransferase 1	HGNC:20316	CCCTACTTACCAGCTCCCATGGG	1083655033	{0: 1, 1: 0, 2: 0, 3: 9, 4: 136}	seq_match	11	64225489	64225511	+	Human (GRCh38)					71	58	38
AGTTAGGGTCTCCATCCAGG	Avana	TRPV1	transient receptor potential cation channel subfamily V member 1	HGNC:12716	AGTTAGGGTCTCCATCCAGGGGG	1142967874	{0: 1, 1: 0, 2: 0, 3: 11, 4: 103}	seq_location_match	17	3592260	3592282	+	Human (GRCh38)	-9.81932			0.843528	72	68	55
CCTGCGATCATAGAGCCTGA	Avana	TRPV1	transient receptor potential cation channel subfamily V member 1	HGNC:12716	CCTGCGATCATAGAGCCTGAGGG	1142967654	{0: 1, 1: 0, 2: 0, 3: 6, 4: 83}	seq_location_match	17	3591290	3591312	+	Human (GRCh38)	-0.196645			0.672896	83	66	30
GCCATGCTCAACCTGCACGA	Avana	TRPV1	transient receptor potential cation channel subfamily V member 1	HGNC:12716	GCCATGCTCAACCTGCACGACGG	1142967614	{0: 1, 1: 0, 2: 0, 3: 3, 4: 105}	seq_location_match	17	3591062	3591084	-	Human (GRCh38)	4.11602	0.6834		0.349703	89	68	44
ACTTCTTTAAGAAAACCAAA	Avana	TRPV1	transient receptor potential cation channel subfamily V member 1	HGNC:12716	ACTTCTTTAAGAAAACCAAAGGG	1142967420	{0: 1, 1: 0, 2: 3, 3: 52, 4: 599}	seq_location_match	17	3590271	3590293	-	Human (GRCh38)	6.06119			0.326159	34	64	17
GCCCTGTTATCACCATCCAG	Avana	TRPV1	transient receptor potential cation channel subfamily V member 1	HGNC:12716	GCCCTGTTATCACCATCCAGAGG	1142967832	{0: 1, 1: 0, 2: 2, 3: 7, 4: 103}	seq_match	17	3592093	3592115	-	Human (GRCh38)					74	71	38
TCTTTAAGAAAACCAAAGGG	Avana	TRPV1	transient receptor potential cation channel subfamily V member 1	HGNC:12716	TCTTTAAGAAAACCAAAGGGCGG	1142967419	{0: 1, 1: 0, 2: 1, 3: 44, 4: 368}	seq_match	17	3590268	3590290	-	Human (GRCh38)					56	66	40
GCTGGTGTGGGTTCTCCAGG	Avana	TRPV2	transient receptor potential cation channel subfamily V member 2	HGNC:18082	GCTGGTGTGGGTTCTCCAGGAGG	1144574949	{0: 1, 1: 0, 2: 0, 3: 32, 4: 230}	seq_location_match	17	16423524	16423546	-	Human (GRCh38)	7.60264			0.873013	58	60	66
GTTGTCCGAGATCATCACTA	Avana	TRPV2	transient receptor potential cation channel subfamily V member 2	HGNC:18082	GTTGTCCGAGATCATCACTAGGG	1144574966	{0: 1, 1: 0, 2: 0, 3: 5, 4: 42}	seq_location_match	17	16423595	16423617	-	Human (GRCh38)	0.663556	0.671		0.64467	88	67	57
GCAGTGTGTGAAGCTCCTGG	Avana	TRPV2	transient receptor potential cation channel subfamily V member 2	HGNC:18082	GCAGTGTGTGAAGCTCCTGGTGG	1144574825	{0: 1, 1: 0, 2: 0, 3: 20, 4: 305}	seq_location_match	17	16422792	16422814	+	Human (GRCh38)	-0.1954			0.591066	58	62	48
GCTGTGCTGAACCTTAAGGA	Avana	TRPV2	transient receptor potential cation channel subfamily V member 2	HGNC:18082	GCTGTGCTGAACCTTAAGGACGG	1144574805	{0: 1, 1: 0, 2: 2, 3: 10, 4: 111}	seq_location_match	17	16422631	16422653	+	Human (GRCh38)	-1.00711			0.545379	77	69	57
TGCACAGATGACTATTACCG	Avana	TRPV2	transient receptor potential cation channel subfamily V member 2	HGNC:18082	TGCACAGATGACTATTACCGAGG	1144574819	{0: 1, 1: 0, 2: 0, 3: 2, 4: 46}	seq_location_match	17	16422730	16422752	+	Human (GRCh38)					91	58	25
TTTCCCGAAAGTTCACCGAG	Avana	TRPV2	transient receptor potential cation channel subfamily V member 2	HGNC:18082	TTTCCCGAAAGTTCACCGAGTGG	1144575309	{0: 1, 1: 0, 2: 0, 3: 3, 4: 35}	seq_match	17	16426145	16426167	+	Human (GRCh38)					93	75	28
TGAACATCGCCATCGAGCGG	Avana	TRPV3	transient receptor potential cation channel subfamily V member 3	HGNC:18084	TGAACATCGCCATCGAGCGGCGG	1142958312	{0: 1, 1: 0, 2: 0, 3: 1, 4: 17}	seq_location_match	17	3535679	3535701	-	Human (GRCh38)	11.1075			0.420033	97	55	64
AGATCACCCCCACAAAGAAG	Avana	TRPV3	transient receptor potential cation channel subfamily V member 3	HGNC:18084	AGATCACCCCCACAAAGAAGAGG	1142961474	{0: 1, 1: 0, 2: 0, 3: 12, 4: 141}	seq_location_match	17	3554731	3554753	-	Human (GRCh38)	9.33646			0.388945	68	64	39
GTTGCCTCGTGAGTCCCGCG	Avana	TRPV3	transient receptor potential cation channel subfamily V member 3	HGNC:18084	GTTGCCTCGTGAGTCCCGCGAGG	1142957752	{0: 1, 1: 0, 2: 0, 3: 2, 4: 16}	seq_location_match	17	3532831	3532853	+	Human (GRCh38)	15.711			0.343873	95	78	61
AGCAGAGGAGGAAAAAGAGG	Avana	TRPV3	transient receptor potential cation channel subfamily V member 3	HGNC:18084	AGCAGAGGAGGAAAAAGAGGCGG	1142959493	{0: 1, 1: 1, 2: 57, 3: 571, 4: 3904}	seq_match	17	3543586	3543608	-	Human (GRCh38)	-69.0428				7	63	61
CATCATCCTGAGGAGACTGG	Avana	TRPV3	transient receptor potential cation channel subfamily V member 3	HGNC:18084	CATCATCCTGAGGAGACTGGGGG	1142959655	{0: 1, 1: 0, 2: 1, 3: 13, 4: 175}	seq_match	17	3544613	3544635	+	Human (GRCh38)					66	67	59
GCAACTCTCTTGCCCATGAG	Avana	TRPV3	transient receptor potential cation channel subfamily V member 3	HGNC:18084	GCAACTCTCTTGCCCATGAGAGG	1142961490	{0: 1, 1: 0, 2: 0, 3: 6, 4: 97}	seq_match	17	3554801	3554823	+	Human (GRCh38)					79	59	46
GGAGGTGGCTGAGCTCCCCG	Avana	TRPV4	transient receptor potential cation channel subfamily V member 4	HGNC:18083	GGAGGTGGCTGAGCTCCCCGGGG	1102043326	{0: 1, 1: 1, 2: 2, 3: 59, 4: 381}	seq_location_match	12	109814736	109814758	-	Human (GRCh38)	-13.2593			0.877887	37	69	78
TCTTGCTAGAGCCATCTACG	Avana	TRPV4	transient receptor potential cation channel subfamily V member 4	HGNC:18083	TCTTGCTAGAGCCATCTACGGGG	1102041393	{0: 1, 1: 0, 2: 0, 3: 0, 4: 44}	seq_location_match	12	109803130	109803152	-	Human (GRCh38)	1.04274			0.654368	95	77	41
AATCTGCGCATGAAGTTCCA	Avana	TRPV4	transient receptor potential cation channel subfamily V member 4	HGNC:18083	AATCTGCGCATGAAGTTCCAGGG	1102043284	{0: 1, 1: 0, 2: 0, 3: 3, 4: 89}	seq_location_match	12	109814579	109814601	-	Human (GRCh38)	3.22691			0.434353	79	63	39
CTTCCCCGACAGCAACCTGG	Avana	TRPV4	transient receptor potential cation channel subfamily V member 4	HGNC:18083	CTTCCCCGACAGCAACCTGGAGG	1102040659	{0: 1, 1: 0, 2: 2, 3: 13, 4: 128}	seq_location_match	12	109798676	109798698	-	Human (GRCh38)	8.45034			0.210805	72	65	45
GTGACGTTCGACAAAGAGGT	Avana	TRPV5	transient receptor potential cation channel subfamily V member 5	HGNC:3145	GTGACGTTCGACAAAGAGGTGGG	1033606278	{0: 1, 1: 0, 2: 0, 3: 1, 4: 35}	seq_location_match	7	142930344	142930366	-	Human (GRCh38)	-1.38021			0.795975	87	67	49
GACCTTGTGCCCAATCACCA	Avana	TRPV5	transient receptor potential cation channel subfamily V member 5	HGNC:3145	GACCTTGTGCCCAATCACCAGGG	1033605948	{0: 1, 1: 1, 2: 0, 3: 7, 4: 111}	seq_location_match	7	142928734	142928756	-	Human (GRCh38)	0.412309			0.40218	56	59	32
GGTCTCCTCTGATAAACGAG	Avana	TRPV5	transient receptor potential cation channel subfamily V member 5	HGNC:3145	GGTCTCCTCTGATAAACGAGAGG	1033605833	{0: 1, 1: 0, 2: 0, 3: 2, 4: 48}	seq_location_match	7	142928087	142928109	-	Human (GRCh38)	1.98341	0.6912		0.242838	94	69	42
TGATGTCTCGAGAATGAGTG	Avana	TRPV5	transient receptor potential cation channel subfamily V member 5	HGNC:3145	TGATGTCTCGAGAATGAGTGCGG	1033605536	{0: 1, 1: 0, 2: 0, 3: 8, 4: 108}	seq_location_match	7	142925555	142925577	+	Human (GRCh38)	2.19304			0.208219	75	75	74
TGTTCTCTGACCAGAAAGGA	Avana	TRPV5	transient receptor potential cation channel subfamily V member 5	HGNC:3145	TGTTCTCTGACCAGAAAGGAGGG	1033606785	{0: 1, 1: 0, 2: 2, 3: 31, 4: 267}	seq_match	7	142933380	142933402	+	Human (GRCh38)					51	61	53
TGAGGTTGCAGGGACTACGG	Avana	TRPV6	transient receptor potential cation channel subfamily V member 6	HGNC:14006	TGAGGTTGCAGGGACTACGGCGG	1033599273	{0: 1, 1: 0, 2: 1, 3: 10, 4: 142}	seq_location_match	7	142877151	142877173	+	Human (GRCh38)	10.6743			0.927413	82	70	82
AGCCCTCTATGACAACCTGG	Avana	TRPV6	transient receptor potential cation channel subfamily V member 6	HGNC:14006	AGCCCTCTATGACAACCTGGAGG	1033599387	{0: 1, 1: 2, 2: 0, 3: 4, 4: 100}	seq_location_match	7	142877720	142877742	-	Human (GRCh38)	0.667831			0.543886	39	75	41
GACCTCGTGCCCAATCACCA	Avana	TRPV6	transient receptor potential cation channel subfamily V member 6	HGNC:14006	GACCTCGTGCCCAATCACCAGGG	1033599120	{0: 1, 1: 1, 2: 0, 3: 4, 4: 65}	seq_location_match	7	142876451	142876473	-	Human (GRCh38)	-0.389853			0.501513	59	65	32
GGGCTCAAAGACCAGCTCCG	Avana	TRPV6	transient receptor potential cation channel subfamily V member 6	HGNC:14006	GGGCTCAAAGACCAGCTCCGGGG	1033599376	{0: 1, 1: 1, 2: 0, 3: 8, 4: 135}	seq_location_match	7	142877673	142877695	+	Human (GRCh38)	-3.50827			0.279638	59	71	63
GCACCCAGCATGCAGAAGTA	Avana	TRPV6	transient receptor potential cation channel subfamily V member 6	HGNC:14006	GCACCCAGCATGCAGAAGTACGG	1033598957	{0: 1, 1: 0, 2: 1, 3: 11, 4: 151}	seq_match	7	142875589	142875611	+	Human (GRCh38)					73	53	41
TTGGGCAGTGACAAACCCAT	Avana	TRPV6	transient receptor potential cation channel subfamily V member 6	HGNC:14006	TTGGGCAGTGACAAACCCATGGG	1033600505	{0: 1, 1: 0, 2: 1, 3: 9, 4: 94}	seq_match	7	142885497	142885519	+	Human (GRCh38)					82	58	86
AATCGTAGCAAACAGAGCAG	Avana	TRRAP	transformation/transcription domain associated protein	HGNC:12347	AATCGTAGCAAACAGAGCAGAGG	1029211483	{0: 1, 1: 0, 2: 0, 3: 8, 4: 99}	seq_location_match	7	98912056	98912078	-	Human (GRCh38)	1.23027			0.978208	70	65	48
CCTCTACGACCACATCCAGC	Avana	TRRAP	transformation/transcription domain associated protein	HGNC:12347	CCTCTACGACCACATCCAGCCGG	1029212116	{0: 1, 1: 0, 2: 1, 3: 2, 4: 96}	seq_location_match	7	98917637	98917659	+	Human (GRCh38)	1.02149			0.96702	67	59	25
GTTCTTGGCGAAGAGCTGGA	Avana	TRRAP	transformation/transcription domain associated protein	HGNC:12347	GTTCTTGGCGAAGAGCTGGACGG	1029211070	{0: 1, 1: 0, 2: 1, 3: 8, 4: 120}	seq_location_match	7	98908805	98908827	-	Human (GRCh38)	0.836013			0.942951	69	67	45
CAGCATTCCATCATTCCGAG	Avana	TRRAP	transformation/transcription domain associated protein	HGNC:12347	CAGCATTCCATCATTCCGAGGGG	1029209983	{0: 1, 1: 0, 2: 0, 3: 7, 4: 60}	seq_location_match	7	98899419	98899441	+	Human (GRCh38)	0.956417	0.7097		0.937433	88	71	53
GCAATGGTGTTCATGATCAA	Avana	TRRAP	transformation/transcription domain associated protein	HGNC:12347	GCAATGGTGTTCATGATCAAGGG	1029210004	{0: 1, 1: 1, 2: 3, 3: 11, 4: 109}	seq_match	7	98899721	98899743	-	Human (GRCh38)					42	59	64
GCATAAGGTGTTCTACACAG	Avana	TRRAP	transformation/transcription domain associated protein	HGNC:12347	GCATAAGGTGTTCTACACAGAGG	1029214142	{0: 1, 1: 0, 2: 0, 3: 2, 4: 72}	seq_match	7	98933381	98933403	+	Human (GRCh38)					85	75	70
GTAGTTGTTGGAATTGGAAG	Avana	TRUB1	TruB pseudouridine synthase family member 1	HGNC:16060	GTAGTTGTTGGAATTGGAAGCGG	1074604809	{0: 1, 1: 0, 2: 0, 3: 22, 4: 220}	seq_location_match	10	114951090	114951112	+	Human (GRCh38)	0.647233			0.421836	60	52	51
GGCCGCGGCCGCAACCACCG	Avana	TRUB1	TruB pseudouridine synthase family member 1	HGNC:16060	GGCCGCGGCCGCAACCACCGCGG	1074603542	{0: 1, 1: 0, 2: 0, 3: 16, 4: 123}	seq_location_match	10	114938375	114938397	-	Human (GRCh38)	1.19323			0.413669	84	56	63
GTAACAGAAGAAAAACCTTA	Avana	TRUB1	TruB pseudouridine synthase family member 1	HGNC:16060	GTAACAGAAGAAAAACCTTACGG	1074605463	{0: 1, 1: 0, 2: 2, 3: 54, 4: 325}	seq_location_match	10	114959786	114959808	+	Human (GRCh38)	0.736691			0.402531	39	57	22
ATACTGCCATTGGAGAACTG	Avana	TRUB1	TruB pseudouridine synthase family member 1	HGNC:16060	ATACTGCCATTGGAGAACTGGGG	1074605456	{0: 1, 1: 0, 2: 1, 3: 10, 4: 150}	seq_location_match	10	114959730	114959752	+	Human (GRCh38)	1.56301			0.0984337	69	77	51
TCCTGCAGTTTCAAGGACAG	Avana	TRUB1	TruB pseudouridine synthase family member 1	HGNC:16060	TCCTGCAGTTTCAAGGACAGGGG	1074603527	{0: 1, 1: 0, 2: 0, 3: 19, 4: 233}	seq_match	10	114938309	114938331	-	Human (GRCh38)					61	64	61
TCGCCGTGCACAAGCCCAAA	Avana	TRUB1	TruB pseudouridine synthase family member 1	HGNC:16060	TCGCCGTGCACAAGCCCAAAGGG	1074603560	{0: 1, 1: 0, 2: 0, 3: 3, 4: 42}	seq_match	10	114938468	114938490	+	Human (GRCh38)					88	55	54
TCGCGGTCTATAAGCCCCCG	Avana	TRUB2	TruB pseudouridine synthase family member 2	HGNC:17170	TCGCGGTCTATAAGCCCCCGGGG	1061072831	{0: 1, 1: 0, 2: 0, 3: 0, 4: 9}	seq_location_match	9	128322349	128322371	-	Human (GRCh38)	1.97864	0.7563		0.891996	96	76	74
GTGGAGCTACAACTTCTGAA	Avana	TRUB2	TruB pseudouridine synthase family member 2	HGNC:17170	GTGGAGCTACAACTTCTGAAGGG	1061072820	{0: 1, 1: 0, 2: 1, 3: 11, 4: 89}	seq_location_match	9	128322299	128322321	-	Human (GRCh38)	1.28318			0.646302	80	64	40
TCTTTCATCAACCATCCACT	Avana	TRUB2	TruB pseudouridine synthase family member 2	HGNC:17170	TCTTTCATCAACCATCCACTGGG	1061072732	{0: 1, 1: 0, 2: 1, 3: 17, 4: 151}	seq_location_match	9	128321598	128321620	-	Human (GRCh38)	0.549978			0.556615	70	64	24
TCTCTTCGCTGCCTTCCATG	Avana	TRUB2	TruB pseudouridine synthase family member 2	HGNC:17170	TCTCTTCGCTGCCTTCCATGGGG	1061072743	{0: 1, 1: 0, 2: 0, 3: 26, 4: 225}	seq_location_match	9	128321653	128321675	+	Human (GRCh38)	0.521896			0.547765	58	64	33
GCTAAAATGGAAGCACCTGC	Avana	TRUB2	TruB pseudouridine synthase family member 2	HGNC:17170	GCTAAAATGGAAGCACCTGCGGG	1061072824	{0: 1, 1: 0, 2: 3, 3: 6, 4: 170}	seq_match	9	128322327	128322349	-	Human (GRCh38)					69	54	26
GTACAATGCTCATCTTACCA	Avana	TRUB2	TruB pseudouridine synthase family member 2	HGNC:17170	GTACAATGCTCATCTTACCAAGG	1061071817	{0: 1, 1: 0, 2: 1, 3: 6, 4: 98}	seq_match	9	128315566	128315588	-	Human (GRCh38)					75	71	18
GCATTAGCTTCCTCTTTGGC	Avana	TSACC	TSSK6 activating cochaperone	HGNC:30636	GCATTAGCTTCCTCTTTGGCTGG	915504426	{0: 1, 1: 0, 2: 1, 3: 5, 4: 152}	seq_location_match	1	156344582	156344604	-	Human (GRCh38)	0.894594			0.825672	73	44	7
CTCCCTACATCCTTACCCGA	Avana	TSACC	TSSK6 activating cochaperone	HGNC:30636	CTCCCTACATCCTTACCCGAGGG	915504446	{0: 1, 1: 0, 2: 0, 3: 6, 4: 77}	seq_location_match	1	156344702	156344724	-	Human (GRCh38)	1.33225			0.791445	89	61	48
AGATTAATATAGCTGGGGGA	Avana	TSACC	TSSK6 activating cochaperone	HGNC:30636	AGATTAATATAGCTGGGGGAGGG	915504429	{0: 1, 1: 0, 2: 0, 3: 16, 4: 196}	seq_location_match	1	156344627	156344649	-	Human (GRCh38)	1.1092			0.713128	59	59	48
TGTCTGGATGTTCAGAAAAG	Avana	TSACC	TSSK6 activating cochaperone	HGNC:30636	TGTCTGGATGTTCAGAAAAGTGG	915504439	{0: 1, 1: 0, 2: 0, 3: 22, 4: 267}	seq_location_match	1	156344670	156344692	-	Human (GRCh38)	0.656364	0.5705		0.609234	54	57	58
TGATTTAGTTCCAGCCAAAG	Avana	TSACC	TSSK6 activating cochaperone	HGNC:30636	TGATTTAGTTCCAGCCAAAGAGG	915504425	{0: 1, 1: 0, 2: 0, 3: 17, 4: 125}	seq_match	1	156344572	156344594	+	Human (GRCh38)					73	54	57
TGGAGTTGATCACAAGCCCA	Avana	TSACC	TSSK6 activating cochaperone	HGNC:30636	TGGAGTTGATCACAAGCCCAAGG	915504731	{0: 1, 1: 0, 2: 0, 3: 12, 4: 123}	seq_location_match	1	156346763	156346785	+	Human (GRCh38)		0.6493			76	65	69
GACACTTCATATGATAACCG	Avana	TSBP1	testis expressed basic protein 1	HGNC:13922	GACACTTCATATGATAACCGAGG	1006207947	{0: 1, 1: 0, 2: 0, 3: 5, 4: 52}	seq_location_match	6	32366166	32366188	-	Human (GRCh38)	-0.831647	0.722		0.669745	88	72	37
GGTCCACCTTCAGCACCCCG	Avana	TSBP1	testis expressed basic protein 1	HGNC:13922	GGTCCACCTTCAGCACCCCGCGG	1006204014	{0: 1, 1: 0, 2: 0, 3: 8, 4: 111}	seq_location_match	6	32323590	32323612	-	Human (GRCh38)	0.726325			0.528088	76	74	54
GCTGTCATCCTGACTCTACT	Avana	TSBP1	testis expressed basic protein 1	HGNC:13922	GCTGTCATCCTGACTCTACTGGG	1006208285	{0: 1, 1: 0, 2: 0, 3: 18, 4: 253}	seq_location_match	6	32369950	32369972	-	Human (GRCh38)	3.23764			0.436781	61	50	27
AAGAAATTGAACTTACCGCG	Avana	TSBP1	testis expressed basic protein 1	HGNC:13922	AAGAAATTGAACTTACCGCGGGG	1006204011	{0: 1, 1: 0, 2: 0, 3: 2, 4: 51}	seq_location_match	6	32323575	32323597	+	Human (GRCh38)	1.13835	0.7562		0.420617	96	76	47
GCACTGTCTCGATCAAGTAT	Avana	TSBP1	testis expressed basic protein 1	HGNC:13922	GCACTGTCTCGATCAAGTATTGG	1006206637	{0: 1, 1: 0, 2: 0, 3: 2, 4: 25}	seq_match	6	32349739	32349761	-	Human (GRCh38)					95	52	37
TATACAGGCAGCTTACCAAT	Avana	TSBP1	testis expressed basic protein 1	HGNC:13922	TATACAGGCAGCTTACCAATAGG	1006204910	{0: 1, 1: 0, 2: 0, 3: 6, 4: 81}	seq_match	6	32332018	32332040	+	Human (GRCh38)					84	48	40
ACTCCCATAGACCTGCCCTG	Avana	TSC1	TSC complex subunit 1	HGNC:12362	ACTCCCATAGACCTGCCCTGCGG	1061769329	{0: 1, 1: 1, 2: 0, 3: 15, 4: 145}	seq_location_match	9	132905899	132905921	-	Human (GRCh38)	0.757991			0.62146	39	81	56
ACAGTCTCCCAGGTTCTCAG	Avana	TSC1	TSC complex subunit 1	HGNC:12362	ACAGTCTCCCAGGTTCTCAGCGG	1061769352	{0: 1, 1: 0, 2: 1, 3: 21, 4: 204}	seq_location_match	9	132906027	132906049	-	Human (GRCh38)	1.00598			0.446942	61	72	53
CTTTCATCAGCACTGCCGCA	Avana	TSC1	TSC complex subunit 1	HGNC:12362	CTTTCATCAGCACTGCCGCAGGG	1061769325	{0: 1, 1: 0, 2: 0, 3: 6, 4: 117}	seq_location_match	9	132905884	132905906	+	Human (GRCh38)	1.1519			0.316918	85	57	44
TCAGGCACCATGATGACAGA	Avana	TSC1	TSC complex subunit 1	HGNC:12362	TCAGGCACCATGATGACAGACGG	1061771181	{0: 1, 1: 0, 2: 2, 3: 13, 4: 171}	seq_location_match	9	132923357	132923379	+	Human (GRCh38)	1.02406			0.30024	67	65	45
ATAAGGGCTGGTGGTGACAT	Avana	TSC1	TSC complex subunit 1	HGNC:12362	ATAAGGGCTGGTGGTGACATCGG	1061770033	{0: 1, 1: 0, 2: 0, 3: 12, 4: 209}	seq_match	9	132912304	132912326	+	Human (GRCh38)					61	59	83
TGATGTTGTTAAATATGCCA	Avana	TSC1	TSC complex subunit 1	HGNC:12362	TGATGTTGTTAAATATGCCAGGG	1061769967	{0: 1, 1: 0, 2: 1, 3: 19, 4: 225}	seq_match	9	132911510	132911532	-	Human (GRCh38)					58	64	39
CCTCTACAGGAACTTTGCCG	Avana	TSC2	TSC complex subunit 2	HGNC:12363	CCTCTACAGGAACTTTGCCGCGG	1132861863	{0: 1, 1: 0, 2: 1, 3: 2, 4: 56}	seq_location_match	16	2075818	2075840	+	Human (GRCh38)	0.907587	0.6749		0.510475	87	67	33
GACGGAGTTTATCATCACCG	Avana	TSC2	TSC complex subunit 2	HGNC:12363	GACGGAGTTTATCATCACCGCGG	1132856811	{0: 1, 1: 0, 2: 3, 3: 6, 4: 54}	seq_location_match	16	2048720	2048742	+	Human (GRCh38)	1.03028			0.494464	82	80	45
ACTCACTCTCAGTATTTCCG	Avana	TSC2	TSC complex subunit 2	HGNC:12363	ACTCACTCTCAGTATTTCCGCGG	1132856812	{0: 1, 1: 0, 2: 0, 3: 8, 4: 86}	seq_location_match	16	2048737	2048759	-	Human (GRCh38)	1.19272			0.479238	87	68	31
GCAGCTCTCCCACATCCCCG	Avana	TSC2	TSC complex subunit 2	HGNC:12363	GCAGCTCTCCCACATCCCCGAGG	1132859737	{0: 1, 1: 0, 2: 2, 3: 14, 4: 179}	seq_location_match	16	2064301	2064323	+	Human (GRCh38)	0.936284			0.385979	71	73	37
CAGAGGGTAACGATGAACAG	Avana	TSC2	TSC complex subunit 2	HGNC:12363	CAGAGGGTAACGATGAACAGCGG	1132858157	{0: 1, 1: 0, 2: 0, 3: 9, 4: 97}	seq_match	16	2056704	2056726	-	Human (GRCh38)
GGTCTGCTACAACTGCCTGC	Avana	TSC2	TSC complex subunit 2	HGNC:12363	GGTCTGCTACAACTGCCTGCCGG	1132858152	{0: 1, 1: 0, 2: 0, 3: 12, 4: 120}	seq_match	16	2056670	2056692	+	Human (GRCh38)					62	62	30
CTTTCTTGTCATCCTTGCTG	Avana	TSC22D1	TSC22 domain family member 1	HGNC:16826	CTTTCTTGTCATCCTTGCTGGGG	1107838997	{0: 1, 1: 0, 2: 1, 3: 23, 4: 289}	seq_location_match	13	44436536	44436558	-	Human (GRCh38)	0.707493			0.375925	55	54	37
CTCTGACCGCATACATCAAA	Avana	TSC22D1	TSC22 domain family member 1	HGNC:16826	CTCTGACCGCATACATCAAATGG	1107838763	{0: 1, 1: 0, 2: 3, 3: 2, 4: 69}	seq_location_match	13	44434847	44434869	+	Human (GRCh38)	2.0319			0.283534	76	44	34
GCAATTGCATGAAATCCCAA	Avana	TSC22D1	TSC22 domain family member 1	HGNC:16826	GCAATTGCATGAAATCCCAATGG	1107839007	{0: 1, 1: 0, 2: 0, 3: 11, 4: 128}	seq_location_match	13	44436614	44436636	-	Human (GRCh38)	0.614121			0.282947	70	70	37
CTTCTGTGAGACTTGATAAT	Avana	TSC22D1	TSC22 domain family member 1	HGNC:16826	CTTCTGTGAGACTTGATAATAGG	1107838995	{0: 1, 1: 0, 2: 0, 3: 22, 4: 213}	seq_location_match	13	44436503	44436525	-	Human (GRCh38)	1.07717			0.162577	67	35	36
ATCCCAATGGTGTAGACCAG	Avana	TSC22D1	TSC22 domain family member 1	HGNC:16826	ATCCCAATGGTGTAGACCAGTGG	1107839006	{0: 1, 1: 0, 2: 0, 3: 8, 4: 108}	seq_location_match	13	44436601	44436623	-	Human (GRCh38)					74	64	60
ATGGTGTAGACCAGTGGCGA	Avana	TSC22D1	TSC22 domain family member 1	HGNC:16826	ATGGTGTAGACCAGTGGCGATGG	1107839003	{0: 1, 1: 0, 2: 0, 3: 4, 4: 80}	seq_location_match	13	44436595	44436617	-	Human (GRCh38)					89	56	52
CAGCGTCCTGACTAGATCCG	Avana	TSC22D2	TSC22 domain family member 2	HGNC:29095	CAGCGTCCTGACTAGATCCGGGG	963870577	{0: 1, 1: 0, 2: 0, 3: 1, 4: 50}	seq_location_match	3	150409926	150409948	+	Human (GRCh38)	1.29842			0.826872	95	68	80
GGTGGCCACTAGCATCACCG	Avana	TSC22D2	TSC22 domain family member 2	HGNC:29095	GGTGGCCACTAGCATCACCGAGG	963870467	{0: 1, 1: 1, 2: 1, 3: 5, 4: 82}	seq_location_match	3	150409413	150409435	+	Human (GRCh38)	1.06453			0.812552	64	79	36
GGACATAGCCGGCTGCGCCA	Avana	TSC22D2	TSC22 domain family member 2	HGNC:29095	GGACATAGCCGGCTGCGCCAGGG	963870674	{0: 1, 1: 0, 2: 0, 3: 3, 4: 47}	seq_location_match	3	150410339	150410361	-	Human (GRCh38)	1.01122			0.798232	91	55	41
GCGCAGCCCAGCCAGCCCCA	Avana	TSC22D2	TSC22 domain family member 2	HGNC:29095	GCGCAGCCCAGCCAGCCCCAGGG	963870654	{0: 1, 1: 0, 2: 1, 3: 41, 4: 386}	seq_location_match	3	150410275	150410297	+	Human (GRCh38)	0.474321			0.660199	41	49	63
ACGGGCAGCAAATGTCCGGG	Avana	TSC22D2	TSC22 domain family member 2	HGNC:29095	ACGGGCAGCAAATGTCCGGGCGG	963870699	{0: 1, 1: 0, 2: 0, 3: 5, 4: 44}	seq_match	3	150410443	150410465	-	Human (GRCh38)					91	78	72
GCTCGCCAGTACCCTGGCGG	Avana	TSC22D2	TSC22 domain family member 2	HGNC:29095	GCTCGCCAGTACCCTGGCGGCGG	963870523	{0: 1, 1: 0, 2: 0, 3: 4, 4: 71}	seq_match	3	150409698	150409720	+	Human (GRCh38)					86	59	74
AGAGGAGGTGGAGATCCTGA	Avana	TSC22D3	TSC22 domain family member 3	HGNC:3051	AGAGGAGGTGGAGATCCTGAAGG	1195702294	{0: 1, 1: 0, 2: 2, 3: 41, 4: 442}	seq_match	X	107714692	107714714	-	Human (GRCh38)				0.765644	55	64	55
GTATGCTGTGAGAGAGGAGG	Avana	TSC22D3	TSC22 domain family member 3	HGNC:3051	GTATGCTGTGAGAGAGGAGGTGG	1195702295	{0: 1, 1: 0, 2: 1, 3: 32, 4: 430}	seq_match	X	107714704	107714726	-	Human (GRCh38)				0.632122	37	51	70
GATGTATGCTGTGAGAGAGG	Avana	TSC22D3	TSC22 domain family member 3	HGNC:3051	GATGTATGCTGTGAGAGAGGAGG	1195702296	{0: 1, 1: 0, 2: 2, 3: 18, 4: 292}	seq_match	X	107714707	107714729	-	Human (GRCh38)				0.584269	51	74	68
TCTGATGTATGCTGTGAGAG	Avana	TSC22D3	TSC22 domain family member 3	HGNC:3051	TCTGATGTATGCTGTGAGAGAGG	1195702297	{0: 1, 1: 0, 2: 3, 3: 16, 4: 188}	seq_location_match	X	107714710	107714732	-	Human (GRCh38)				0.222959	48	67	46
GCTCTCGGATCTGCTCCTTC	Avana	TSC22D3	TSC22 domain family member 3	HGNC:3051	GCTCTCGGATCTGCTCCTTCAGG	1195702293	{0: 1, 1: 0, 2: 0, 3: 9, 4: 144}	seq_match	X	107714677	107714699	+	Human (GRCh38)					72	37	38
GGTGTTCTCACGCTCTAGCT	Avana	TSC22D3	TSC22 domain family member 3	HGNC:3051	GGTGTTCTCACGCTCTAGCTGGG	1195702289	{0: 1, 1: 0, 2: 0, 3: 3, 4: 50}	seq_match	X	107714639	107714661	+	Human (GRCh38)					92	53	56
CTGGGAGAGCCTTATCGCCG	Avana	TSC22D4	TSC22 domain family member 4	HGNC:21696	CTGGGAGAGCCTTATCGCCGCGG	1029422266	{0: 1, 1: 0, 2: 0, 3: 2, 4: 39}	seq_location_match	7	100477776	100477798	-	Human (GRCh38)	-1.3848	0.698		0.774435	97	70	50
ACTCCTGGAGGGAATTCGAG	Avana	TSC22D4	TSC22 domain family member 4	HGNC:21696	ACTCCTGGAGGGAATTCGAGGGG	1029422249	{0: 1, 1: 0, 2: 1, 3: 7, 4: 103}	seq_location_match	7	100477696	100477718	-	Human (GRCh38)	0.732845	0.6429		0.48541	85	64	50
TGGTGGGGAGCCATTCCGGG	Avana	TSC22D4	TSC22 domain family member 4	HGNC:21696	TGGTGGGGAGCCATTCCGGGGGG	1029422296	{0: 1, 1: 0, 2: 0, 3: 7, 4: 112}	seq_location_match	7	100477847	100477869	+	Human (GRCh38)	1.54873			0.482086	87	56	84
CCCTTCCTCCCGTTTCCGGG	Avana	TSC22D4	TSC22 domain family member 4	HGNC:21696	CCCTTCCTCCCGTTTCCGGGTGG	1029422279	{0: 1, 1: 0, 2: 0, 3: 8, 4: 129}	seq_location_match	7	100477816	100477838	-	Human (GRCh38)	2.54006			0.147462	87	61	47
CCAAATCACCAGCGTCACCA	Avana	TSC22D4	TSC22 domain family member 4	HGNC:21696	CCAAATCACCAGCGTCACCACGG	1029422353	{0: 1, 1: 0, 2: 2, 3: 12, 4: 201}	seq_match	7	100477987	100478009	-	Human (GRCh38)					76	68	24
GAGCCCAGCCCCGATCCGGG	Avana	TSC22D4	TSC22 domain family member 4	HGNC:21696	GAGCCCAGCCCCGATCCGGGGGG	1029422307	{0: 1, 1: 0, 2: 0, 3: 12, 4: 143}	seq_match	7	100477878	100477900	-	Human (GRCh38)					86	65	76
GGCGATTCCGAGCCGACCCC	Avana	TSEN15	tRNA splicing endonuclease subunit 15	HGNC:16791	GGCGATTCCGAGCCGACCCCCGG	918390190	{0: 1, 1: 0, 2: 1, 3: 0, 4: 41}	seq_location_match	1	184051768	184051790	+	Human (GRCh38)	-0.778226			0.755121	90	41	58
GGTGTTCGCGGCTTTGGCGA	Avana	TSEN15	tRNA splicing endonuclease subunit 15	HGNC:16791	GGTGTTCGCGGCTTTGGCGACGG	918390207	{0: 1, 1: 0, 2: 0, 3: 3, 4: 46}	seq_location_match	1	184051813	184051835	+	Human (GRCh38)	0.233441			0.463135	92	44	56
CCAAAGCCGCGAACACCGCC	Avana	TSEN15	tRNA splicing endonuclease subunit 15	HGNC:16791	CCAAAGCCGCGAACACCGCCCGG	918390205	{0: 1, 1: 0, 2: 0, 3: 2, 4: 53}	seq_location_match	1	184051807	184051829	-	Human (GRCh38)	2.36154			0.304893	89	51	27
TGCAGCGGCCTGGGTCCGGG	Avana	TSEN15	tRNA splicing endonuclease subunit 15	HGNC:16791	TGCAGCGGCCTGGGTCCGGGCGG	918390202	{0: 1, 1: 0, 2: 1, 3: 25, 4: 240}	seq_location_match	1	184051792	184051814	+	Human (GRCh38)	1.90545			0.157977	71	60	86
GTTCGCGGCTTTGGCGACGG	Avana	TSEN15	tRNA splicing endonuclease subunit 15	HGNC:16791	GTTCGCGGCTTTGGCGACGGCGG	918390208	{0: 1, 1: 1, 2: 0, 3: 1, 4: 34}	seq_match	1	184051816	184051838	+	Human (GRCh38)					73	65	91
TCTCGCGCCTCCTGACCTTA	Avana	TSEN15	tRNA splicing endonuclease subunit 15	HGNC:16791	TCTCGCGCCTCCTGACCTTAGGG	918390224	{0: 1, 1: 0, 2: 0, 3: 4, 4: 43}	seq_match	1	184051884	184051906	-	Human (GRCh38)					88	47	41
TGCCTATCATCACATCAAAG	Avana	TSEN2	tRNA splicing endonuclease subunit 2	HGNC:28422	TGCCTATCATCACATCAAAGAGG	950367301	{0: 1, 1: 0, 2: 1, 3: 14, 4: 158}	seq_location_match	3	12496533	12496555	+	Human (GRCh38)	1.55679			0.927514	68	63	23
TGTGATTGTGAGGAATGCGG	Avana	TSEN2	tRNA splicing endonuclease subunit 2	HGNC:28422	TGTGATTGTGAGGAATGCGGAGG	950366583	{0: 1, 1: 1, 2: 1, 3: 10, 4: 165}	seq_location_match	3	12489944	12489966	+	Human (GRCh38)	1.35299			0.920414	66	78	61
GAGACCTTCTGTGGTAAACG	Avana	TSEN2	tRNA splicing endonuclease subunit 2	HGNC:28422	GAGACCTTCTGTGGTAAACGGGG	950368081	{0: 1, 1: 0, 2: 2, 3: 6, 4: 73}	seq_location_match	3	12503457	12503479	+	Human (GRCh38)	0.764175	0.6956		0.903083	89	70	33
TGTTGTTAATCATTTCAGCA	Avana	TSEN2	tRNA splicing endonuclease subunit 2	HGNC:28422	TGTTGTTAATCATTTCAGCACGG	950366580	{0: 1, 1: 0, 2: 2, 3: 14, 4: 215}	seq_location_match	3	12489920	12489942	-	Human (GRCh38)	0.0917193			0.595637	58	63	28
CAGAGCTGATGCGTAGACAG	Avana	TSEN2	tRNA splicing endonuclease subunit 2	HGNC:28422	CAGAGCTGATGCGTAGACAGGGG	950368060	{0: 1, 1: 0, 2: 0, 3: 9, 4: 135}	seq_match	3	12503288	12503310	+	Human (GRCh38)					76	59	88
CCATTAGGCTGCCTGCAGGA	Avana	TSEN2	tRNA splicing endonuclease subunit 2	HGNC:28422	CCATTAGGCTGCCTGCAGGAGGG	950368095	{0: 2, 1: 0, 2: 1, 3: 17, 4: 217}	seq_match	3	12503518	12503540	+	Human (GRCh38)					0	53	53
TGCTGATGCCCGAAGAGGCG	Avana	TSEN34	tRNA splicing endonuclease subunit 34	HGNC:15506	TGCTGATGCCCGAAGAGGCGCGG	1168111076	{0: 1, 1: 0, 2: 1, 3: 4, 4: 67}	seq_location_match	19	54191516	54191538	+	Human (GRCh38)	1.75338			0.894906	77	55	44
TGGTGCCGAGAGTCTGGACG	Avana	TSEN34	tRNA splicing endonuclease subunit 34	HGNC:15506	TGGTGCCGAGAGTCTGGACGCGG	1168111087	{0: 1, 1: 0, 2: 0, 3: 29, 4: 160}	seq_location_match	19	54191578	54191600	-	Human (GRCh38)	1.03682			0.883194	63	54	60
CCTGGGTGTGGGGGGCCGCA	Avana	TSEN34	tRNA splicing endonuclease subunit 34	HGNC:15506	CCTGGGTGTGGGGGGCCGCACGG	1168111055	{0: 1, 1: 0, 2: 4, 3: 35, 4: 407}	seq_location_match	19	54191439	54191461	+	Human (GRCh38)	0.802804			0.775594	58	46	76
GCTCCTGGAGAAGATTACGG	Avana	TSEN34	tRNA splicing endonuclease subunit 34	HGNC:15506	GCTCCTGGAGAAGATTACGGAGG	1168111137	{0: 1, 1: 0, 2: 0, 3: 9, 4: 84}	seq_location_match	19	54191810	54191832	+	Human (GRCh38)	0.727761			0.759582	90	71	42
CGGCTCCCCACACCAGGGAG	Avana	TSEN34	tRNA splicing endonuclease subunit 34	HGNC:15506	CGGCTCCCCACACCAGGGAGCGG	1168111035	{0: 1, 1: 0, 2: 1, 3: 26, 4: 173}	seq_match	19	54191391	54191413	-	Human (GRCh38)					56	53	73
GCTGCTGCTGATGCCCGAAG	Avana	TSEN34	tRNA splicing endonuclease subunit 34	HGNC:15506	GCTGCTGCTGATGCCCGAAGAGG	1168111075	{0: 1, 1: 0, 2: 4, 3: 23, 4: 187}	seq_match	19	54191511	54191533	+	Human (GRCh38)					79	56	72
CGTGGAGTTGAAGTCTCCCG	Avana	TSEN54	tRNA splicing endonuclease subunit 54	HGNC:27561	CGTGGAGTTGAAGTCTCCCGCGG	1151660826	{0: 1, 1: 0, 2: 0, 3: 3, 4: 55}	seq_location_match	17	75517051	75517073	+	Human (GRCh38)	1.19962			0.92848	88	69	74
GCTCGGCAGCTCAGGCCGAG	Avana	TSEN54	tRNA splicing endonuclease subunit 54	HGNC:27561	GCTCGGCAGCTCAGGCCGAGCGG	1151660769	{0: 1, 1: 0, 2: 0, 3: 3, 4: 125}	seq_location_match	17	75516829	75516851	+	Human (GRCh38)	0.739933			0.851151	76	73	61
GCACCTGAGCACGCGCCCCG	Avana	TSEN54	tRNA splicing endonuclease subunit 54	HGNC:27561	GCACCTGAGCACGCGCCCCGCGG	1151660699	{0: 1, 1: 0, 2: 0, 3: 5, 4: 103}	seq_match	17	75516598	75516620	-	Human (GRCh38)					86	47	52
GCCCTCTTCTGGCCTCCACT	Avana	TSEN54	tRNA splicing endonuclease subunit 54	HGNC:27561	GCCCTCTTCTGGCCTCCACTCGG	1151660823	{0: 1, 1: 0, 2: 2, 3: 25, 4: 241}	seq_match	17	75517026	75517048	-	Human (GRCh38)					61	55	35
GCTGCTGGCAGAGCAGCGCG	Avana	TSEN54	tRNA splicing endonuclease subunit 54	HGNC:27561	GCTGCTGGCAGAGCAGCGCGTGG	1151660778	{0: 1, 1: 0, 2: 0, 3: 23, 4: 262}	seq_location_match	17	75516881	75516903	+	Human (GRCh38)	1.01511				69	55	63
GTTAAGCTGCCTCTCATACG	Avana	TSEN54	tRNA splicing endonuclease subunit 54	HGNC:27561	GTTAAGCTGCCTCTCATACGGGG	1151661475	{0: 1, 1: 0, 2: 0, 3: 0, 4: 33}	seq_location_match	17	75521420	75521442	-	Human (GRCh38)		0.6805			95	68	44
TGGAGGCCGAGGCAGACAGA	Avana	TSFM	Ts translation elongation factor, mitochondrial	HGNC:12367	TGGAGGCCGAGGCAGACAGACGG	1097272240	{0: 1, 1: 3, 2: 65, 3: 449, 4: 2042}	seq_location_match	12	57783166	57783188	-	Human (GRCh38)	2.59837			0.968873	0	58	71
CTAGAGAGATGTCGCTGCTG	Avana	TSFM	Ts translation elongation factor, mitochondrial	HGNC:12367	CTAGAGAGATGTCGCTGCTGCGG	1097272167	{0: 1, 1: 0, 2: 0, 3: 12, 4: 104}	seq_location_match	12	57782794	57782816	+	Human (GRCh38)	0.92505			0.894594	83	60	58
AGCTCTGGAGACTTGTGGCG	Avana	TSFM	Ts translation elongation factor, mitochondrial	HGNC:12367	AGCTCTGGAGACTTGTGGCGGGG	1097272254	{0: 1, 1: 0, 2: 0, 3: 10, 4: 142}	seq_location_match	12	57783250	57783272	+	Human (GRCh38)	0.967372			0.882187	83	60	59
TGCGCGTGTTTCTGGTCGCG	Avana	TSFM	Ts translation elongation factor, mitochondrial	HGNC:12367	TGCGCGTGTTTCTGGTCGCGCGG	1097272169	{0: 1, 1: 0, 2: 0, 3: 0, 4: 51}	seq_location_match	12	57782821	57782843	+	Human (GRCh38)	-0.275639			0.348908	80	60	50
AAAGCTCTGGAGACTTGTGG	Avana	TSFM	Ts translation elongation factor, mitochondrial	HGNC:12367	AAAGCTCTGGAGACTTGTGGCGG	1097272252	{0: 1, 1: 0, 2: 3, 3: 28, 4: 251}	seq_match	12	57783248	57783270	+	Human (GRCh38)					68	64	60
AGCTCCTCATGAAGCTGCGG	Avana	TSFM	Ts translation elongation factor, mitochondrial	HGNC:12367	AGCTCCTCATGAAGCTGCGGCGG	1097272246	{0: 1, 1: 0, 2: 39, 3: 1661, 4: 18770}	seq_match	12	57783195	57783217	+	Human (GRCh38)					0	57	43
ATAGGACGAGAGAAGACTGG	Avana	TSG101	tumor susceptibility 101	HGNC:15971	ATAGGACGAGAGAAGACTGGAGG	1079215737	{0: 1, 1: 0, 2: 1, 3: 6, 4: 181}	seq_location_match	11	18509586	18509608	+	Human (GRCh38)	1.11095			0.942156	67	71	58
GTAGGCTTAACAAAACAGAT	Avana	TSG101	tumor susceptibility 101	HGNC:15971	GTAGGCTTAACAAAACAGATAGG	1079216243	{0: 1, 1: 0, 2: 0, 3: 11, 4: 125}	seq_location_match	11	18514760	18514782	+	Human (GRCh38)	1.66661			0.933395	72	41	14
GGATTGGGAGGGTATCCGGA	Avana	TSG101	tumor susceptibility 101	HGNC:15971	GGATTGGGAGGGTATCCGGATGG	1079215504	{0: 1, 1: 0, 2: 0, 3: 5, 4: 95}	seq_location_match	11	18506860	18506882	+	Human (GRCh38)	0.815975			0.831645	88	59	50
CTATCCGCCATACCAGGCAA	Avana	TSG101	tumor susceptibility 101	HGNC:15971	CTATCCGCCATACCAGGCAACGG	1079215731	{0: 1, 1: 0, 2: 0, 3: 4, 4: 38}	seq_location_match	11	18509554	18509576	-	Human (GRCh38)	0.55263			0.794093	87	58	41
GGGTATGGAGAGATTCCACC	Avana	TSG101	tumor susceptibility 101	HGNC:15971	GGGTATGGAGAGATTCCACCTGG	1079215508	{0: 1, 1: 0, 2: 1, 3: 10, 4: 104}	seq_match	11	18506881	18506903	+	Human (GRCh38)					78	61	39
GGTATGTGTCCAGTAGCCAT	Avana	TSG101	tumor susceptibility 101	HGNC:15971	GGTATGTGTCCAGTAGCCATAGG	1079216249	{0: 1, 1: 0, 2: 0, 3: 6, 4: 84}	seq_match	11	18514794	18514816	+	Human (GRCh38)					81	62	56
CTAAGGGAGAGGCTAAAGGT	Avana	TSGA10	testis specific 10	HGNC:14927	CTAAGGGAGAGGCTAAAGGTTGG	935008388	{0: 1, 1: 0, 2: 0, 3: 11, 4: 168}	seq_location_match	2	99105522	99105544	-	Human (GRCh38)	3.85919			0.877414	73	57	48
TGAGCTGGCCCAGATCGCCA	Avana	TSGA10	testis specific 10	HGNC:14927	TGAGCTGGCCCAGATCGCCAGGG	935005473	{0: 1, 1: 0, 2: 1, 3: 21, 4: 108}	seq_location_match	2	99071777	99071799	-	Human (GRCh38)	2.28981			0.763358	79	69	42
TAAGAGTCCTAAATCAACAA	Avana	TSGA10	testis specific 10	HGNC:14927	TAAGAGTCCTAAATCAACAACGG	935008399	{0: 1, 1: 0, 2: 0, 3: 9, 4: 162}	seq_location_match	2	99105628	99105650	-	Human (GRCh38)	0.292333			0.575398	72	71	47
GGAAAAATATGAGCGCCATT	Avana	TSGA10	testis specific 10	HGNC:14927	GGAAAAATATGAGCGCCATTTGG	935008655	{0: 1, 1: 0, 2: 2, 3: 3, 4: 99}	seq_location_match	2	99108901	99108923	-	Human (GRCh38)	-3.6056			0.308032	91	45	39
CATTGCCAAACTCTCTCCAA	Avana	TSGA10	testis specific 10	HGNC:14927	CATTGCCAAACTCTCTCCAAGGG	935006100	{0: 1, 1: 0, 2: 0, 3: 25, 4: 222}	seq_match	2	99078662	99078684	+	Human (GRCh38)					59	57	72
GAAGAAATCAGCATTCTTGG	Avana	TSGA10	testis specific 10	HGNC:14927	GAAGAAATCAGCATTCTTGGTGG	935006109	{0: 1, 1: 0, 2: 2, 3: 24, 4: 259}	seq_match	2	99078759	99078781	-	Human (GRCh38)					58	55	39
GATGGACTGTGTAATGCCGA	Avana	TSGA13	testis specific 13	HGNC:12369	GATGGACTGTGTAATGCCGAAGG	1032300390	{0: 1, 1: 0, 2: 0, 3: 5, 4: 94}	seq_location_match	7	130680954	130680976	+	Human (GRCh38)	-1.13975	0.6514		0.709523	89	65	64
ACAGTCCATCCAAATTTGGT	Avana	TSGA13	testis specific 13	HGNC:12369	ACAGTCCATCCAAATTTGGTAGG	1032300388	{0: 1, 1: 0, 2: 0, 3: 8, 4: 104}	seq_location_match	7	130680941	130680963	-	Human (GRCh38)	0.277328			0.543292	77	60	18
TTGAGCCAGGAATTTCTGCA	Avana	TSGA13	testis specific 13	HGNC:12369	TTGAGCCAGGAATTTCTGCAGGG	1032300153	{0: 1, 1: 1, 2: 0, 3: 12, 4: 182}	seq_location_match	7	130679314	130679336	+	Human (GRCh38)	2.78946			0.32185	42	65	62
AATGGTTGTCAATAGCAAAG	Avana	TSGA13	testis specific 13	HGNC:12369	AATGGTTGTCAATAGCAAAGAGG	1032300692	{0: 1, 1: 0, 2: 1, 3: 7, 4: 184}	seq_location_match	7	130683593	130683615	-	Human (GRCh38)	1.83943	0.6648		0.303672	69	66	45
AGCTAAACGTGAGAAAGGAA	Avana	TSGA13	testis specific 13	HGNC:12369	AGCTAAACGTGAGAAAGGAATGG	1032300693	{0: 1, 1: 0, 2: 1, 3: 15, 4: 233}	seq_match	7	130683611	130683633	-	Human (GRCh38)					43	62	56
CTCTACCTACCAAATTTGGA	Avana	TSGA13	testis specific 13	HGNC:12369	CTCTACCTACCAAATTTGGATGG	1032300387	{0: 1, 1: 0, 2: 0, 3: 10, 4: 103}	seq_match	7	130680936	130680958	+	Human (GRCh38)					76	49	0
TGCTGGATATTGTATGACAC	Avana	TSHB	thyroid stimulating hormone subunit beta	HGNC:12372	TGCTGGATATTGTATGACACGGG	913041755	{0: 1, 1: 0, 2: 0, 3: 7, 4: 107}	seq_location_match	1	115033503	115033525	+	Human (GRCh38)	2.5214			0.917182	84	68	55
AGTATACAATGCACATCGAA	Avana	TSHB	thyroid stimulating hormone subunit beta	HGNC:12372	AGTATACAATGCACATCGAAAGG	913041748	{0: 1, 1: 0, 2: 0, 3: 6, 4: 87}	seq_location_match	1	115033439	115033461	+	Human (GRCh38)	2.4008	0.6017		0.871261	86	60	35
CATACAATATCCAGCACAGA	Avana	TSHB	thyroid stimulating hormone subunit beta	HGNC:12372	CATACAATATCCAGCACAGATGG	913041753	{0: 1, 1: 1, 2: 1, 3: 12, 4: 141}	seq_location_match	1	115033496	115033518	-	Human (GRCh38)	-0.11921			0.501763	44	57	35
TCCCAAATATGCTCTGTCCC	Avana	TSHB	thyroid stimulating hormone subunit beta	HGNC:12372	TCCCAAATATGCTCTGTCCCAGG	913041794	{0: 1, 1: 0, 2: 9, 3: 100, 4: 923}	seq_location_match	1	115033996	115034018	+	Human (GRCh38)	-1.36616			0.155915	15	53	31
ACAATATCCAGCACAGATGG	Avana	TSHB	thyroid stimulating hormone subunit beta	HGNC:12372	ACAATATCCAGCACAGATGGTGG	913041752	{0: 1, 1: 0, 2: 0, 3: 12, 4: 139}	seq_location_match	1	115033493	115033515	-	Human (GRCh38)					67	67	56
TTCTTTCCCCAGGATATCAA	Avana	TSHB	thyroid stimulating hormone subunit beta	HGNC:12372	TTCTTTCCCCAGGATATCAATGG	913041790	{0: 1, 1: 0, 2: 1, 3: 22, 4: 248}	seq_match	1	115033961	115033983	+	Human (GRCh38)					68	49	41
CACAGAGTCTGCGTACTGGG	Avana	TSHR	thyroid stimulating hormone receptor	HGNC:12373	CACAGAGTCTGCGTACTGGGCGG	1120143664	{0: 1, 1: 0, 2: 0, 3: 8, 4: 120}	seq_location_match	14	80955831	80955853	-	Human (GRCh38)	1.02456			0.387365	83	73	63
AGTCCCGTGGAAAATGAGGC	Avana	TSHR	thyroid stimulating hormone receptor	HGNC:12373	AGTCCCGTGGAAAATGAGGCCGG	1120143634	{0: 1, 1: 0, 2: 11, 3: 8, 4: 156}	seq_location_match	14	80955668	80955690	+	Human (GRCh38)	0.680379			0.379249	63	60	26
TCCTCCTGATGGCACTCGCA	Avana	TSHR	thyroid stimulating hormone receptor	HGNC:12373	TCCTCCTGATGGCACTCGCAGGG	1120143655	{0: 1, 1: 0, 2: 1, 3: 9, 4: 61}	seq_location_match	14	80955762	80955784	-	Human (GRCh38)	0.924141			0.27908	85	49	51
GCTGCTGCTCGACCTGCCCA	Avana	TSHR	thyroid stimulating hormone receptor	HGNC:12373	GCTGCTGCTCGACCTGCCCAGGG	1120143641	{0: 1, 1: 0, 2: 1, 3: 52, 4: 300}	seq_location_match	14	80955710	80955732	+	Human (GRCh38)	1.47353			0.134546	50	54	46
ACCCTGCGAGTGCCATCAGG	Avana	TSHR	thyroid stimulating hormone receptor	HGNC:12373	ACCCTGCGAGTGCCATCAGGAGG	1120143654	{0: 1, 1: 0, 2: 0, 3: 2, 4: 56}	seq_match	14	80955761	80955783	+	Human (GRCh38)					86	61	58
GTAACTTATACAGAGAAATT	Avana	TSHR	thyroid stimulating hormone receptor	HGNC:12373	GTAACTTATACAGAGAAATTCGG	1120155397	{0: 1, 1: 0, 2: 1, 3: 26, 4: 250}	seq_match	14	81087941	81087963	+	Human (GRCh38)					47	40	33
AGGACTCCGAGAAGACCAAG	Avana	TSHZ1	teashirt zinc finger homeobox 1	HGNC:10669	AGGACTCCGAGAAGACCAAGAGG	1160034214	{0: 1, 1: 0, 2: 1, 3: 16, 4: 127}	seq_location_match	18	75286240	75286262	+	Human (GRCh38)	2.0446			0.464704	68	71	44
CCACTACCGTGACGACAACA	Avana	TSHZ1	teashirt zinc finger homeobox 1	HGNC:10669	CCACTACCGTGACGACAACAGGG	1160034211	{0: 1, 1: 0, 2: 0, 3: 4, 4: 74}	seq_location_match	18	75286214	75286236	+	Human (GRCh38)	0.887442			0.268296	93	66	36
GGATCTTCTCTTCCACCACA	Avana	TSHZ1	teashirt zinc finger homeobox 1	HGNC:10669	GGATCTTCTCTTCCACCACAGGG	1160034314	{0: 1, 1: 0, 2: 3, 3: 43, 4: 457}	seq_location_match	18	75286781	75286803	-	Human (GRCh38)	1.44157			0.184353	39	62	30
CGACGCGGAGAAGATCAAGG	Avana	TSHZ1	teashirt zinc finger homeobox 1	HGNC:10669	CGACGCGGAGAAGATCAAGGAGG	1160034347	{0: 1, 1: 0, 2: 1, 3: 7, 4: 43}	seq_match	18	75286940	75286962	+	Human (GRCh38)	-1.03165				84	76	50
GCTGGCTCAGGGGAGCAGGG	Avana	TSHZ1	teashirt zinc finger homeobox 1	HGNC:10669	GCTGGCTCAGGGGAGCAGGGGGG	1160034259	{0: 1, 1: 0, 2: 1, 3: 61, 4: 689}	seq_match	18	75286488	75286510	-	Human (GRCh38)					36	49	67
TTCAGAAGTCGTGGACCCCG	Avana	TSHZ1	teashirt zinc finger homeobox 1	HGNC:10669	TTCAGAAGTCGTGGACCCCGCGG	1160034337	{0: 1, 1: 0, 2: 0, 3: 4, 4: 44}	seq_match	18	75286876	75286898	-	Human (GRCh38)					92	62	66
TGTCTACGCCAACATCCTGT	Avana	TSHZ2	teashirt zinc finger homeobox 2	HGNC:13010	TGTCTACGCCAACATCCTGTCGG	1174765874	{0: 1, 1: 0, 2: 0, 3: 2, 4: 53}	seq_location_match	20	53253839	53253861	+	Human (GRCh38)	0.986193			0.306482	84	61	24
CCGATGCCGACAGTGCAGCG	Avana	TSHZ2	teashirt zinc finger homeobox 2	HGNC:13010	CCGATGCCGACAGTGCAGCGCGG	1174765910	{0: 1, 1: 0, 2: 0, 3: 0, 4: 48}	seq_location_match	20	53254103	53254125	+	Human (GRCh38)	0.99092	0.7699		0.271055	86	77	50
GGTTCAGTAGCTCAACTGCA	Avana	TSHZ2	teashirt zinc finger homeobox 2	HGNC:13010	GGTTCAGTAGCTCAACTGCAGGG	1174765848	{0: 1, 1: 0, 2: 0, 3: 9, 4: 85}	seq_location_match	20	53253567	53253589	+	Human (GRCh38)	1.00305			0.232869	82	67	43
GGAACAGCTGAAAGAAGAGG	Avana	TSHZ2	teashirt zinc finger homeobox 2	HGNC:13010	GGAACAGCTGAAAGAAGAGGAGG	1174765840	{0: 1, 1: 0, 2: 3, 3: 64, 4: 714}	seq_location_match	20	53253512	53253534	+	Human (GRCh38)	1.03189			0.210096	26	62	53
AAAAACGCGTTTCTTAGCCG	Avana	TSHZ2	teashirt zinc finger homeobox 2	HGNC:13010	AAAAACGCGTTTCTTAGCCGGGG	1174765948	{0: 1, 1: 0, 2: 0, 3: 0, 4: 43}	seq_location_match	20	53254411	53254433	-	Human (GRCh38)		0.6599			93	66	39
AGGAACTGTGACACCCGAAA	Avana	TSHZ2	teashirt zinc finger homeobox 2	HGNC:13010	AGGAACTGTGACACCCGAAACGG	1174765888	{0: 1, 1: 0, 2: 0, 3: 11, 4: 86}	seq_match	20	53253915	53253937	+	Human (GRCh38)					88	61	75
CTATGGCTCCATCTTCACGG	Avana	TSHZ3	teashirt zinc finger homeobox 3	HGNC:30700	CTATGGCTCCATCTTCACGGGGG	1164825116	{0: 1, 1: 0, 2: 0, 3: 14, 4: 82}	seq_location_match	19	31279162	31279184	-	Human (GRCh38)	-0.415813			0.619465	82	76	54
TTCATGGCAGGAAAACTCGG	Avana	TSHZ3	teashirt zinc finger homeobox 3	HGNC:30700	TTCATGGCAGGAAAACTCGGCGG	1164825175	{0: 1, 1: 0, 2: 0, 3: 12, 4: 108}	seq_location_match	19	31279580	31279602	+	Human (GRCh38)	1.10914	0.7638		0.406509	84	76	47
GTGCACCGTCAACTCCACCA	Avana	TSHZ3	teashirt zinc finger homeobox 3	HGNC:30700	GTGCACCGTCAACTCCACCAGGG	1164825107	{0: 1, 1: 0, 2: 0, 3: 4, 4: 88}	seq_location_match	19	31279097	31279119	+	Human (GRCh38)	1.05219			0.362754	80	76	68
CCCTCCTCGGAGAAGAACAA	Avana	TSHZ3	teashirt zinc finger homeobox 3	HGNC:30700	CCCTCCTCGGAGAAGAACAACGG	1164825141	{0: 1, 1: 0, 2: 1, 3: 9, 4: 115}	seq_location_match	19	31279350	31279372	-	Human (GRCh38)	1.93183			0.337842	72	64	58
TCTGCGTCATCCGGATCCCA	Avana	TSKS	testis specific serine kinase substrate	HGNC:30719	TCTGCGTCATCCGGATCCCAGGG	1167485744	{0: 1, 1: 0, 2: 0, 3: 5, 4: 48}	seq_location_match	19	49762020	49762042	+	Human (GRCh38)	-1.78775			0.696832	91	61	54
GCGAGAATCTGGAGAGAAGG	Avana	TSKS	testis specific serine kinase substrate	HGNC:30719	GCGAGAATCTGGAGAGAAGGCGG	1167483747	{0: 1, 1: 0, 2: 0, 3: 19, 4: 288}	seq_location_match	19	49748127	49748149	-	Human (GRCh38)	-0.485015			0.583663	47	64	85
GCAGTCCAAAGAGATCCATG	Avana	TSKS	testis specific serine kinase substrate	HGNC:30719	GCAGTCCAAAGAGATCCATGAGG	1167485984	{0: 1, 1: 0, 2: 0, 3: 5, 4: 129}	seq_location_match	19	49763196	49763218	-	Human (GRCh38)	-1.42621			0.56588	76	79	29
TGGAGCCCACTGACTCCACG	Avana	TSKS	testis specific serine kinase substrate	HGNC:30719	TGGAGCCCACTGACTCCACGGGG	1167485769	{0: 1, 1: 0, 2: 1, 3: 7, 4: 153}	seq_location_match	19	49762112	49762134	-	Human (GRCh38)	15.5214			0.367741	77	73	53
ACTGGTGCCTGAACCTCAAA	Avana	TSKS	testis specific serine kinase substrate	HGNC:30719	ACTGGTGCCTGAACCTCAAACGG	1167485783	{0: 1, 1: 0, 2: 0, 3: 10, 4: 170}	seq_match	19	49762178	49762200	-	Human (GRCh38)					77	51	45
AGTCCCAGAGGCTCCCCGGA	Avana	TSKS	testis specific serine kinase substrate	HGNC:30719	AGTCCCAGAGGCTCCCCGGAGGG	1167485963	{0: 1, 1: 0, 2: 1, 3: 9, 4: 152}	seq_match	19	49763133	49763155	-	Human (GRCh38)					74	59	69
CTAAGGTTCACGTCGCTCAG	Avana	TSKU	tsukushi, small leucine rich proteoglycan	HGNC:28850	CTAAGGTTCACGTCGCTCAGGGG	1085477176	{0: 1, 1: 0, 2: 0, 3: 3, 4: 38}	seq_location_match	11	76796010	76796032	-	Human (GRCh38)	1.01753			0.681628	94	63	57
ACTCATTCACCATCTCCAGC	Avana	TSKU	tsukushi, small leucine rich proteoglycan	HGNC:28850	ACTCATTCACCATCTCCAGCCGG	1085477143	{0: 1, 1: 0, 2: 1, 3: 16, 4: 182}	seq_location_match	11	76795820	76795842	-	Human (GRCh38)	1.11337			0.536805
TAGCCACAACCAGCTCCGGG	Avana	TSKU	tsukushi, small leucine rich proteoglycan	HGNC:28850	TAGCCACAACCAGCTCCGGGAGG	1085477182	{0: 1, 1: 0, 2: 0, 3: 5, 4: 62}	seq_location_match	11	76796030	76796052	+	Human (GRCh38)	1.0062			0.510545	86	71	53
ACTTGGACCTGTCCTCCAAC	Avana	TSKU	tsukushi, small leucine rich proteoglycan	HGNC:28850	ACTTGGACCTGTCCTCCAACCGG	1085477137	{0: 1, 1: 0, 2: 1, 3: 8, 4: 67}	seq_location_match	11	76795801	76795823	+	Human (GRCh38)	0.815441			0.423215	80	51	42
GCTGGAGATGGTGAATGAGT	Avana	TSKU	tsukushi, small leucine rich proteoglycan	HGNC:28850	GCTGGAGATGGTGAATGAGTCGG	1085477144	{0: 1, 1: 0, 2: 0, 3: 21, 4: 381}	seq_match	11	76795823	76795845	+	Human (GRCh38)					57	68	73
GGACCTGTCCTCCAACCGGC	Avana	TSKU	tsukushi, small leucine rich proteoglycan	HGNC:28850	GGACCTGTCCTCCAACCGGCTGG	1085477138	{0: 1, 1: 1, 2: 2, 3: 8, 4: 71}	seq_match	11	76795805	76795827	+	Human (GRCh38)					52	51	19
TTAGGCTCTGGATTTCAGTA	Avana	TSLP	thymic stromal lymphopoietin	HGNC:30743	TTAGGCTCTGGATTTCAGTAAGG	995342356	{0: 1, 1: 0, 2: 0, 3: 12, 4: 157}	seq_location_match	5	111073519	111073541	-	Human (GRCh38)	0.51239			0.48129	71	52	51
GAACATATAGTAAGGCAAAA	Avana	TSLP	thymic stromal lymphopoietin	HGNC:30743	GAACATATAGTAAGGCAAAAGGG	995342149	{0: 1, 1: 0, 2: 2, 3: 28, 4: 263}	seq_location_match	5	111071896	111071918	-	Human (GRCh38)	1.00128			0.427989	52	52	25
CCTGATTACATATATGAGTG	Avana	TSLP	thymic stromal lymphopoietin	HGNC:30743	CCTGATTACATATATGAGTGGGG	995342160	{0: 1, 1: 0, 2: 0, 3: 11, 4: 133}	seq_location_match	5	111072040	111072062	+	Human (GRCh38)	0.661002			0.396912	69	69	45
TCTTCATCTTACAACTTGTA	Avana	TSLP	thymic stromal lymphopoietin	HGNC:30743	TCTTCATCTTACAACTTGTAGGG	995342154	{0: 1, 1: 0, 2: 1, 3: 13, 4: 153}	seq_location_match	5	111071940	111071962	+	Human (GRCh38)	2.50075	0.507		0.303302	75	51	42
CACCCGATTGCTACAAGAGA	Avana	TSLP	thymic stromal lymphopoietin	HGNC:30743	CACCCGATTGCTACAAGAGACGG	995342237	{0: 1, 1: 0, 2: 0, 3: 3, 4: 40}	seq_match	5	111072913	111072935	-	Human (GRCh38)					88	59	50
TGGATTTCAGTAAGGCAATG	Avana	TSLP	thymic stromal lymphopoietin	HGNC:30743	TGGATTTCAGTAAGGCAATGTGG	995342355	{0: 1, 1: 0, 2: 1, 3: 13, 4: 224}	seq_location_match	5	111073511	111073533	-	Human (GRCh38)					64	67	43
CCTGAAACCCAGCACCCTGA	Avana	TSN	translin	HGNC:12379	CCTGAAACCCAGCACCCTGATGG	937421247	{0: 2, 1: 0, 2: 2, 3: 114, 4: 958}	seq_location_match	2	121757308	121757330	-	Human (GRCh38)	0.491545			0.776822	26	51	37
TGCCGAGCAGGACATCCGAG	Avana	TSN	translin	HGNC:12379	TGCCGAGCAGGACATCCGAGAGG	937421074	{0: 1, 1: 0, 2: 0, 3: 2, 4: 57}	seq_location_match	2	121755824	121755846	+	Human (GRCh38)	0.407075	0.7369		0.468562	85	74	43
GAGATCTTCGTGGAGCTGCA	Avana	TSN	translin	HGNC:12379	GAGATCTTCGTGGAGCTGCAGGG	937421071	{0: 1, 1: 1, 2: 0, 3: 2, 4: 113}	seq_location_match	2	121755792	121755814	+	Human (GRCh38)	1.60938			0.379624	55	61	34
CTACTGCAAGGGGTCCATCA	Avana	TSN	translin	HGNC:12379	CTACTGCAAGGGGTCCATCAGGG	937421244	{0: 1, 1: 0, 2: 1, 3: 4, 4: 64}	seq_location_match	2	121757294	121757316	+	Human (GRCh38)	0.995886			0.147796	86	63	50
CGAGCTTTCAAACACCTCTT	Avana	TSN	translin	HGNC:12379	CGAGCTTTCAAACACCTCTTTGG	937421372	{0: 1, 1: 0, 2: 2, 3: 9, 4: 51}	seq_match	2	121758712	121758734	-	Human (GRCh38)					78	25	33
GTCTGTGAGCGAGATCTTCG	Avana	TSN	translin	HGNC:12379	GTCTGTGAGCGAGATCTTCGTGG	937421069	{0: 1, 1: 0, 2: 0, 3: 2, 4: 50}	seq_match	2	121755782	121755804	+	Human (GRCh38)					92	48	27
GCTTCAGGTCCACAACGTCG	Avana	TSNARE1	t-SNARE domain containing 1	HGNC:26437	GCTTCAGGTCCACAACGTCGCGG	1049386170	{0: 1, 1: 0, 2: 0, 3: 1, 4: 42}	seq_location_match	8	142344155	142344177	+	Human (GRCh38)	2.36194			0.727498	94	70	46
CAGCTACTATCATTACCTAG	Avana	TSNARE1	t-SNARE domain containing 1	HGNC:26437	CAGCTACTATCATTACCTAGGGG	1049388150	{0: 1, 1: 0, 2: 0, 3: 6, 4: 90}	seq_location_match	8	142354621	142354643	+	Human (GRCh38)	1.37786			0.659281	85	74	66
GCAGGATGCGGCTCCACACG	Avana	TSNARE1	t-SNARE domain containing 1	HGNC:26437	GCAGGATGCGGCTCCACACGCGG	1049386178	{0: 2, 1: 0, 2: 0, 3: 7, 4: 73}	seq_location_match	8	142344206	142344228	+	Human (GRCh38)	0.101544			0.613824	47	60	65
GCAAGGAACTCACCTCTGGG	Avana	TSNARE1	t-SNARE domain containing 1	HGNC:26437	GCAAGGAACTCACCTCTGGGCGG	1049386118	{0: 1, 1: 0, 2: 0, 3: 9, 4: 127}	seq_location_match	8	142343953	142343975	+	Human (GRCh38)	-1.87339			0.280813	70	74	45
CATCACCCACCATTGGCCCG	Avana	TSNARE1	t-SNARE domain containing 1	HGNC:26437	CATCACCCACCATTGGCCCGAGG	1049386228	{0: 1, 1: 0, 2: 0, 3: 7, 4: 75}	seq_match	8	142344405	142344427	-	Human (GRCh38)					87	66	47
GCACTACCCGGGCCAAGAAG	Avana	TSNARE1	t-SNARE domain containing 1	HGNC:26437	GCACTACCCGGGCCAAGAAGAGG	1049386204	{0: 1, 1: 0, 2: 1, 3: 10, 4: 88}	seq_match	8	142344339	142344361	-	Human (GRCh38)					73	57	48
GGTAGCCCAAGAGCTATCAG	Avana	TSNAX	translin associated factor X	HGNC:12380	GGTAGCCCAAGAGCTATCAGGGG	923183129	{0: 1, 1: 0, 2: 0, 3: 2, 4: 77}	seq_location_match	1	231542553	231542575	+	Human (GRCh38)	-1.08455	0.6695		0.774596	85	67	61
AGAGACTTGTGAAACTTAGT	Avana	TSNAX	translin associated factor X	HGNC:12380	AGAGACTTGTGAAACTTAGTCGG	923182742	{0: 1, 1: 0, 2: 0, 3: 15, 4: 142}	seq_location_match	1	231537252	231537274	+	Human (GRCh38)	1.29543	0.5358		0.466882	75	54	21
CACATAACCAAAGAAGAGAA	Avana	TSNAX	translin associated factor X	HGNC:12380	CACATAACCAAAGAAGAGAAGGG	923182094	{0: 1, 1: 0, 2: 5, 3: 63, 4: 633}	seq_location_match	1	231529294	231529316	+	Human (GRCh38)	1.90281			0.329019	23	61	47
GACTGAATCAGAAATTAAAT	Avana	TSNAX	translin associated factor X	HGNC:12380	GACTGAATCAGAAATTAAATTGG	923183123	{0: 1, 1: 0, 2: 1, 3: 38, 4: 436}	seq_match	1	231542505	231542527	+	Human (GRCh38)					44	24	11
TCTCTATATAAGGATCAGGA	Avana	TSNAX	translin associated factor X	HGNC:12380	TCTCTATATAAGGATCAGGAGGG	923182088	{0: 1, 1: 0, 2: 0, 3: 4, 4: 144}	seq_match	1	231529243	231529265	+	Human (GRCh38)					76	68	35
TTACTCACCTTGTAATCCTA	Avana	TSNAX	translin associated factor X	HGNC:12380	TTACTCACCTTGTAATCCTATGG	923182748	{0: 1, 1: 0, 2: 0, 3: 10, 4: 100}	seq_match	1	231537313	231537335	-	Human (GRCh38)					81	52	40
TCCAGCGCACTTCCACGCCG	Avana	TSNAXIP1	translin associated factor X interacting protein 1	HGNC:18586	TCCAGCGCACTTCCACGCCGCGG	1139573198	{0: 1, 1: 0, 2: 0, 3: 3, 4: 63}	seq_location_match	16	67826032	67826054	+	Human (GRCh38)	1.39325			0.682414	91	64	43
TCGCAGACCTGAATGAGCTG	Avana	TSNAXIP1	translin associated factor X interacting protein 1	HGNC:18586	TCGCAGACCTGAATGAGCTGCGG	1139573036	{0: 1, 1: 0, 2: 2, 3: 4, 4: 128}	seq_location_match	16	67825213	67825235	+	Human (GRCh38)	0.743989			0.577409	70	69	42
CACTTGGTCCAGTCAGGCCG	Avana	TSNAXIP1	translin associated factor X interacting protein 1	HGNC:18586	CACTTGGTCCAGTCAGGCCGCGG	1139573202	{0: 1, 1: 0, 2: 1, 3: 12, 4: 199}	seq_location_match	16	67826049	67826071	-	Human (GRCh38)	0.96569			0.521068	74	48	62
GGACCCTGTGAAGTTAACCC	Avana	TSNAXIP1	translin associated factor X interacting protein 1	HGNC:18586	GGACCCTGTGAAGTTAACCCTGG	1139573132	{0: 1, 1: 0, 2: 1, 3: 3, 4: 99}	seq_match	16	67825680	67825702	+	Human (GRCh38)					88	59	20
GGTCCAGTCAGGCCGCGGCG	Avana	TSNAXIP1	translin associated factor X interacting protein 1	HGNC:18586	GGTCCAGTCAGGCCGCGGCGTGG	1139573201	{0: 1, 1: 0, 2: 0, 3: 11, 4: 84}	seq_match	16	67826044	67826066	-	Human (GRCh38)					79	58	43
TCTCTGCTTAGCCCACCAAA	Avana	TSNAXIP1	translin associated factor X interacting protein 1	HGNC:18586	TCTCTGCTTAGCCCACCAAAGGG	1139572923	{0: 1, 1: 0, 2: 1, 3: 9, 4: 138}	seq_match	16	67824572	67824594	+	Human (GRCh38)					76	64	47
AAGAGCAAAGACCACAACGC	Avana	TSPAN1	tetraspanin 1	HGNC:20657	AAGAGCAAAGACCACAACGCCGG	906478261	{0: 1, 1: 0, 2: 2, 3: 15, 4: 184}	seq_location_match	1	46184321	46184343	-	Human (GRCh38)	2.83939	0.6325		0.740638	79	63	52
GAGCAAGTGTGCCCTCGTGA	Avana	TSPAN1	tetraspanin 1	HGNC:20657	GAGCAAGTGTGCCCTCGTGACGG	906478267	{0: 1, 1: 0, 2: 0, 3: 5, 4: 82}	seq_location_match	1	46184376	46184398	+	Human (GRCh38)	2.95561			0.713178	88	64	67
GGTTTCACACACCGTCACGA	Avana	TSPAN1	tetraspanin 1	HGNC:20657	GGTTTCACACACCGTCACGAGGG	906478268	{0: 1, 1: 0, 2: 0, 3: 1, 4: 20}	seq_location_match	1	46184387	46184409	-	Human (GRCh38)	0.190893	0.6999		0.591621	98	70	35
AATGAAGCTGAAGCACTGCA	Avana	TSPAN1	tetraspanin 1	HGNC:20657	AATGAAGCTGAAGCACTGCATGG	906477729	{0: 1, 1: 0, 2: 1, 3: 20, 4: 307}	seq_location_match	1	46181106	46181128	-	Human (GRCh38)	-4.04648			0.295296	62	65	44
CCTCCTCATCTTCATTGCTG	Avana	TSPAN1	tetraspanin 1	HGNC:20657	CCTCCTCATCTTCATTGCTGAGG	906478326	{0: 1, 1: 0, 2: 2, 3: 16, 4: 282}	seq_match	1	46184608	46184630	+	Human (GRCh38)					61	54	35
TGGCCCGAAGATCTTCAGAA	Avana	TSPAN1	tetraspanin 1	HGNC:20657	TGGCCCGAAGATCTTCAGAAAGG	906478252	{0: 1, 1: 0, 2: 0, 3: 29, 4: 260}	seq_location_match	1	46184246	46184268	-	Human (GRCh38)					54	64	55
GTAGCCACTCTTCTCCACCA	Avana	TSPAN11	tetraspanin 11	HGNC:30795	GTAGCCACTCTTCTCCACCAGGG	1094491540	{0: 1, 1: 0, 2: 1, 3: 8, 4: 172}	seq_location_match	12	30963863	30963885	-	Human (GRCh38)	-9.70532	0.6979		0.857898	63	70	52
ATAAGACTGAGCAGGACGAC	Avana	TSPAN11	tetraspanin 11	HGNC:30795	ATAAGACTGAGCAGGACGACTGG	1094489988	{0: 1, 1: 1, 2: 1, 3: 10, 4: 83}	seq_location_match	12	30954002	30954024	+	Human (GRCh38)	-2.36289			0.745745	57	53	50
GGCCCATGTGTATTACCAGA	Avana	TSPAN11	tetraspanin 11	HGNC:30795	GGCCCATGTGTATTACCAGAGGG	1094494073	{0: 1, 1: 1, 2: 0, 3: 1, 4: 63}	seq_location_match	12	30978614	30978636	+	Human (GRCh38)	5.55448			0.326246	61	63	48
GCCATCCTCTGGGAGCGGAA	Avana	TSPAN11	tetraspanin 11	HGNC:30795	GCCATCCTCTGGGAGCGGAAGGG	1094491566	{0: 1, 1: 0, 2: 1, 3: 10, 4: 155}	seq_location_match	12	30963982	30964004	+	Human (GRCh38)	8.13055			0.229456	77	56	60
GGCAGCCCTTCCGCTCCCAG	Avana	TSPAN11	tetraspanin 11	HGNC:30795	GGCAGCCCTTCCGCTCCCAGAGG	1094491568	{0: 1, 1: 0, 2: 0, 3: 21, 4: 200}	seq_match	12	30963987	30964009	-	Human (GRCh38)					67	65	70
TACCCTCTGGTAATACACAT	Avana	TSPAN11	tetraspanin 11	HGNC:30795	TACCCTCTGGTAATACACATGGG	1094494074	{0: 1, 1: 0, 2: 1, 3: 2, 4: 75}	seq_location_match	12	30978616	30978638	-	Human (GRCh38)		0.6676
TCACTTTAACTGCAGAAACG	Avana	TSPAN12	tetraspanin 12	HGNC:21641	TCACTTTAACTGCAGAAACGAGG	1031360184	{0: 1, 1: 0, 2: 0, 3: 24, 4: 329}	seq_location_match	7	120840026	120840048	-	Human (GRCh38)	0.208147			0.573573	69	68	29
GTTAATGTCCATCAGTGTGT	Avana	TSPAN12	tetraspanin 12	HGNC:21641	GTTAATGTCCATCAGTGTGTTGG	1031360190	{0: 1, 1: 0, 2: 3, 3: 9, 4: 169}	seq_location_match	7	120840088	120840110	-	Human (GRCh38)	1.45088			0.245523	63	60	35
TACCCAAAAGAGCAGATTGA	Avana	TSPAN12	tetraspanin 12	HGNC:21641	TACCCAAAAGAGCAGATTGAGGG	1031361689	{0: 1, 1: 0, 2: 3, 3: 13, 4: 141}	seq_location_match	7	120856695	120856717	+	Human (GRCh38)	0.886103			0.230482	70	52	35
GCTGTTTCCTTATCATTGTG	Avana	TSPAN12	tetraspanin 12	HGNC:21641	GCTGTTTCCTTATCATTGTGGGG	1031360080	{0: 1, 1: 0, 2: 2, 3: 14, 4: 201}	seq_location_match	7	120838828	120838850	-	Human (GRCh38)	1.22756			0.117952	64	58	61
GCAGATTGAGGGCGTAGAGC	Avana	TSPAN12	tetraspanin 12	HGNC:21641	GCAGATTGAGGGCGTAGAGCAGG	1031361692	{0: 1, 1: 0, 2: 0, 3: 5, 4: 104}	seq_match	7	120856706	120856728	+	Human (GRCh38)					90	44	35
TTAAAGTGAGAACATTATTT	Avana	TSPAN12	tetraspanin 12	HGNC:21641	TTAAAGTGAGAACATTATTTAGG	1031360185	{0: 1, 1: 2, 2: 5, 3: 59, 4: 544}	seq_match	7	120840040	120840062	+	Human (GRCh38)					34	28	25
GGTTCCAAGATGGTTTGCGG	Avana	TSPAN13	tetraspanin 13	HGNC:21643	GGTTCCAAGATGGTTTGCGGGGG	1021116833	{0: 1, 1: 0, 2: 0, 3: 4, 4: 45}	seq_location_match	7	16753959	16753981	+	Human (GRCh38)	1.1502			0.44676	93	66	42
ATTTCCAGTCTCCGAGTGGT	Avana	TSPAN13	tetraspanin 13	HGNC:21643	ATTTCCAGTCTCCGAGTGGTCGG	1021119001	{0: 1, 1: 0, 2: 0, 3: 6, 4: 79}	seq_location_match	7	16776265	16776287	+	Human (GRCh38)	0.610164			0.430375	86	57	50
GCTGATTTCCAGTCTCCGAG	Avana	TSPAN13	tetraspanin 13	HGNC:21643	GCTGATTTCCAGTCTCCGAGTGG	1021119000	{0: 1, 1: 0, 2: 1, 3: 5, 4: 76}	seq_location_match	7	16776261	16776283	+	Human (GRCh38)	0.784734	0.7158		0.414263	89	72	33
TGCTAATTGGAATTGCTGCG	Avana	TSPAN13	tetraspanin 13	HGNC:21643	TGCTAATTGGAATTGCTGCGTGG	1021118994	{0: 1, 1: 0, 2: 0, 3: 22, 4: 70}	seq_location_match	7	16776224	16776246	+	Human (GRCh38)	1.58503	0.5502		0.270452	71	55	17
CACGGTGTAAAGCAGGTTGA	Avana	TSPAN13	tetraspanin 13	HGNC:21643	CACGGTGTAAAGCAGGTTGAGGG	1021116837	{0: 1, 1: 0, 2: 0, 3: 11, 4: 157}	seq_match	7	16754011	16754033	-	Human (GRCh38)					61	52	55
CTAATTGGAATTGCTGCGTG	Avana	TSPAN13	tetraspanin 13	HGNC:21643	CTAATTGGAATTGCTGCGTGGGG	1021118996	{0: 1, 1: 0, 2: 0, 3: 5, 4: 79}	seq_location_match	7	16776226	16776248	+	Human (GRCh38)					85	62	82
GCTACAGCCGAGAGAAGTGC	Avana	TSPAN14	tetraspanin 14	HGNC:23303	GCTACAGCCGAGAGAAGTGCGGG	1070963030	{0: 1, 1: 0, 2: 0, 3: 7, 4: 133}	seq_location_match	10	80512214	80512236	+	Human (GRCh38)	2.32915			0.713238	65	48	42
TTATAGATACTCTAACGCCA	Avana	TSPAN14	tetraspanin 14	HGNC:23303	TTATAGATACTCTAACGCCAAGG	1070959570	{0: 1, 1: 0, 2: 0, 3: 0, 4: 45}	seq_location_match	10	80489242	80489264	+	Human (GRCh38)	1.37797			0.636866	96	66	22
AACGTCTACTTCAATTGCAG	Avana	TSPAN14	tetraspanin 14	HGNC:23303	AACGTCTACTTCAATTGCAGCGG	1070963027	{0: 1, 1: 0, 2: 0, 3: 6, 4: 99}	seq_location_match	10	80512186	80512208	+	Human (GRCh38)	0.931411	0.6272		0.513112	78	63	38
CTACAGCCGAGAGAAGTGCG	Avana	TSPAN14	tetraspanin 14	HGNC:23303	CTACAGCCGAGAGAAGTGCGGGG	1070963031	{0: 1, 1: 0, 2: 0, 3: 3, 4: 74}	seq_location_match	10	80512215	80512237	+	Human (GRCh38)	-1.25728			0.326109	84	76	52
CTAACGCCAAGGTCAGCTGC	Avana	TSPAN14	tetraspanin 14	HGNC:23303	CTAACGCCAAGGTCAGCTGCTGG	1070959571	{0: 1, 1: 0, 2: 0, 3: 1, 4: 61}	seq_match	10	80489253	80489275	+	Human (GRCh38)					83	61	15
TGATGTTGTAGCTGAAAAGG	Avana	TSPAN14	tetraspanin 14	HGNC:23303	TGATGTTGTAGCTGAAAAGGAGG	1070959573	{0: 1, 1: 0, 2: 0, 3: 17, 4: 187}	seq_match	10	80489284	80489306	-	Human (GRCh38)					62	65	57
AGCCAGGAAGGCACTTTCAA	Avana	TSPAN15	tetraspanin 15	HGNC:23298	AGCCAGGAAGGCACTTTCAAGGG	1069569092	{0: 1, 1: 0, 2: 1, 3: 18, 4: 214}	seq_location_match	10	69483755	69483777	-	Human (GRCh38)	0.223218			0.569596	68	53	46
ACCTGCTCCGAGTCCCCGCG	Avana	TSPAN15	tetraspanin 15	HGNC:23298	ACCTGCTCCGAGTCCCCGCGCGG	1069564082	{0: 1, 1: 0, 2: 0, 3: 13, 4: 58}	seq_location_match	10	69451598	69451620	-	Human (GRCh38)	1.27121			0.424213	83	61	73
GATGCCCACAGACAGGACCA	Avana	TSPAN15	tetraspanin 15	HGNC:23298	GATGCCCACAGACAGGACCAGGG	1069569086	{0: 1, 1: 0, 2: 2, 3: 20, 4: 225}	seq_location_match	10	69483701	69483723	-	Human (GRCh38)	1.03724			0.355594	58	73	45
GCATCTATGCAGAGGTTGAG	Avana	TSPAN15	tetraspanin 15	HGNC:23298	GCATCTATGCAGAGGTTGAGCGG	1069569090	{0: 1, 1: 0, 2: 1, 3: 14, 4: 123}	seq_location_match	10	69483719	69483741	+	Human (GRCh38)	1.13129			0.251856	70	63	56
TTTAGTCGCTCCATACCACC	Avana	TSPAN16	tetraspanin 16	HGNC:30725	TTTAGTCGCTCCATACCACCCGG	1162541358	{0: 1, 1: 0, 2: 0, 3: 0, 4: 38}	seq_location_match	19	11298293	11298315	-	Human (GRCh38)	-0.55626	0.7189		0.75086	93	72	52
GGATGCATCACGGTACTGCT	Avana	TSPAN16	tetraspanin 16	HGNC:30725	GGATGCATCACGGTACTGCTTGG	1162541353	{0: 1, 1: 0, 2: 0, 3: 3, 4: 37}	seq_location_match	19	11298265	11298287	+	Human (GRCh38)	1.17195			0.275593	93	55	27
GCATTGGTGGTAAATGTGGA	Avana	TSPAN16	tetraspanin 16	HGNC:30725	GCATTGGTGGTAAATGTGGAGGG	1162541336	{0: 1, 1: 0, 2: 2, 3: 11, 4: 177}	seq_location_match	19	11298170	11298192	+	Human (GRCh38)	1.86846			0.235912	66	54	30
AACGTGAAGGAGGTATGCGG	Avana	TSPAN16	tetraspanin 16	HGNC:30725	AACGTGAAGGAGGTATGCGGAGG	1162541342	{0: 1, 1: 0, 2: 1, 3: 7, 4: 74}	seq_match	19	11298221	11298243	-	Human (GRCh38)					88	70	60
GGAGCGACTAAAGAGAGCAG	Avana	TSPAN16	tetraspanin 16	HGNC:30725	GGAGCGACTAAAGAGAGCAGAGG	1162541359	{0: 1, 1: 0, 2: 0, 3: 5, 4: 201}	seq_location_match	19	11298304	11298326	+	Human (GRCh38)					61	67	54
GGCATCATCCTAGTTGGCCT	Avana	TSPAN16	tetraspanin 16	HGNC:30725	GGCATCATCCTAGTTGGCCTGGG	1162541329	{0: 1, 1: 0, 2: 1, 3: 7, 4: 86}	seq_match	19	11298148	11298170	+	Human (GRCh38)					79	42	30
TCAGCGCTGACAGATCTGGG	Avana	TSPAN17	tetraspanin 17	HGNC:13594	TCAGCGCTGACAGATCTGGGAGG	1002065963	{0: 1, 1: 0, 2: 1, 3: 6, 4: 150}	seq_location_match	5	176651772	176651794	+	Human (GRCh38)	5.16479	0.7533		0.761757	76	75	46
CTACCACAAACAGCCACACG	Avana	TSPAN17	tetraspanin 17	HGNC:13594	CTACCACAAACAGCCACACGGGG	1002065967	{0: 1, 1: 0, 2: 0, 3: 10, 4: 124}	seq_location_match	5	176651801	176651823	-	Human (GRCh38)	1.22659			0.542891	70	71	41
CCAGGAAGAAGATGAGACCG	Avana	TSPAN17	tetraspanin 17	HGNC:13594	CCAGGAAGAAGATGAGACCGAGG	1002066155	{0: 1, 1: 0, 2: 0, 3: 36, 4: 289}	seq_location_match	5	176652754	176652776	-	Human (GRCh38)	-0.0632358			0.451271	63	65	54
AACTACCACAAACAGCCACA	Avana	TSPAN17	tetraspanin 17	HGNC:13594	AACTACCACAAACAGCCACACGG	1002065969	{0: 1, 1: 0, 2: 1, 3: 31, 4: 206}	seq_location_match	5	176651803	176651825	-	Human (GRCh38)	-0.654864			0.406062	58	63	35
AGTCCTTGAAGACAAAGGCC	Avana	TSPAN17	tetraspanin 17	HGNC:13594	AGTCCTTGAAGACAAAGGCCAGG	1002066163	{0: 1, 1: 0, 2: 0, 3: 37, 4: 268}	seq_match	5	176652793	176652815	-	Human (GRCh38)					55	58	31
CATTTCCAGGAACCTGAGGT	Avana	TSPAN17	tetraspanin 17	HGNC:13594	CATTTCCAGGAACCTGAGGTCGG	1002065041	{0: 1, 1: 0, 2: 4, 3: 31, 4: 281}	seq_match	5	176647634	176647656	+	Human (GRCh38)					48	65	51
ACGATCTCCCGGAAGCCGGT	Avana	TSPAN18	tetraspanin 18	HGNC:20660	ACGATCTCCCGGAAGCCGGTGGG	1081664644	{0: 1, 1: 0, 2: 0, 3: 1, 4: 21}	seq_location_match	11	44909753	44909775	-	Human (GRCh38)	-1.32101			0.691699	95	53	47
CACTGGCCCGAGCAGCTGGG	Avana	TSPAN18	tetraspanin 18	HGNC:20660	CACTGGCCCGAGCAGCTGGGCGG	1081664626	{0: 1, 1: 0, 2: 0, 3: 19, 4: 229}	seq_location_match	11	44909690	44909712	+	Human (GRCh38)	1.24201			0.464231	55	52	59
GGAGGATGTAGGCGCCCGTG	Avana	TSPAN18	tetraspanin 18	HGNC:20660	GGAGGATGTAGGCGCCCGTGAGG	1081664653	{0: 1, 1: 0, 2: 0, 3: 7, 4: 100}	seq_location_match	11	44909794	44909816	-	Human (GRCh38)	1.05	0.6723		0.441725	89	67	84
GCAGGCCCCCCATGGCCAGG	Avana	TSPAN18	tetraspanin 18	HGNC:20660	GCAGGCCCCCCATGGCCAGGAGG	1081664661	{0: 1, 1: 0, 2: 3, 3: 24, 4: 264}	seq_location_match	11	44909812	44909834	-	Human (GRCh38)	2.44497			0.343077	54	65	55
CACCCGAGAATTCTTCACCA	Avana	TSPAN18	tetraspanin 18	HGNC:20660	CACCCGAGAATTCTTCACCAAGG	1081666377	{0: 1, 1: 0, 2: 0, 3: 4, 4: 73}	seq_location_match	11	44919216	44919238	+	Human (GRCh38)					80	68	33
GCTCAGACAGTCGCCTTCCA	Avana	TSPAN18	tetraspanin 18	HGNC:20660	GCTCAGACAGTCGCCTTCCATGG	1081664093	{0: 1, 1: 0, 2: 0, 3: 7, 4: 96}	seq_match	11	44906415	44906437	-	Human (GRCh38)					82	50	37
CATCATCACAAAGAAAGAGG	Avana	TSPAN19	tetraspanin 19	HGNC:31886	CATCATCACAAAGAAAGAGGAGG	1099622575	{0: 1, 1: 0, 2: 4, 3: 28, 4: 349}	seq_location_match	12	85023325	85023347	-	Human (GRCh38)	0.807886			0.35793	50	67	40
GAATTCACAACGAAATCAGA	Avana	TSPAN19	tetraspanin 19	HGNC:31886	GAATTCACAACGAAATCAGATGG	1099623017	{0: 1, 1: 0, 2: 0, 3: 11, 4: 167}	seq_location_match	12	85027911	85027933	-	Human (GRCh38)	1.19592			0.341274	72	62	26
AAGTACAACCTGAACAGCAA	Avana	TSPAN19	tetraspanin 19	HGNC:31886	AAGTACAACCTGAACAGCAAAGG	1099622577	{0: 1, 1: 0, 2: 0, 3: 10, 4: 194}	seq_location_match	12	85023356	85023378	+	Human (GRCh38)	0.667701			0.293289	65	63	43
ATTCATCATCACAAAGAAAG	Avana	TSPAN19	tetraspanin 19	HGNC:31886	ATTCATCATCACAAAGAAAGAGG	1099622576	{0: 1, 1: 0, 2: 2, 3: 33, 4: 396}	seq_location_match	12	85023328	85023350	-	Human (GRCh38)	1.32088			0.183557	42	53	37
CCAATCAAAATTTGAGAAAT	Avana	TSPAN19	tetraspanin 19	HGNC:31886	CCAATCAAAATTTGAGAAATAGG	1099623024	{0: 1, 1: 0, 2: 5, 3: 145, 4: 2203}	seq_match	12	85027978	85028000	+	Human (GRCh38)					15	20	30
TATTCATGGGATTTGGTGCA	Avana	TSPAN19	tetraspanin 19	HGNC:31886	TATTCATGGGATTTGGTGCATGG	1099623134	{0: 1, 1: 0, 2: 0, 3: 8, 4: 147}	seq_location_match	12	85029756	85029778	-	Human (GRCh38)		0.4405			74	44	34
CAGCAGCAAATATCACCAGG	Avana	TSPAN2	tetraspanin 2	HGNC:20659	CAGCAGCAAATATCACCAGGAGG	913044278	{0: 1, 1: 0, 2: 0, 3: 14, 4: 142}	seq_location_match	1	115060505	115060527	+	Human (GRCh38)	1.21958			0.467978	75	75	73
GTATGTTCTGGTTGGAGCCG	Avana	TSPAN2	tetraspanin 2	HGNC:20659	GTATGTTCTGGTTGGAGCCGGGG	913044483	{0: 1, 1: 0, 2: 2, 3: 10, 4: 107}	seq_location_match	1	115062206	115062228	-	Human (GRCh38)	0.778941			0.43674	77	54	46
TGATGCACCGCAGGCCCCCG	Avana	TSPAN2	tetraspanin 2	HGNC:20659	TGATGCACCGCAGGCCCCCGCGG	913047886	{0: 1, 1: 0, 2: 1, 3: 5, 4: 87}	seq_location_match	1	115089399	115089421	+	Human (GRCh38)	0.649818			0.43674	71	66	61
GCAGCACCCGAAGAACCCCA	Avana	TSPAN2	tetraspanin 2	HGNC:20659	GCAGCACCCGAAGAACCCCACGG	913044473	{0: 1, 1: 0, 2: 1, 3: 6, 4: 121}	seq_location_match	1	115062171	115062193	+	Human (GRCh38)	1.35462			0.375483	75	65	57
ACCCACATAGAAATACTCTG	Avana	TSPAN2	tetraspanin 2	HGNC:20659	ACCCACATAGAAATACTCTGGGG	913045838	{0: 1, 1: 0, 2: 1, 3: 9, 4: 174}	seq_location_match	1	115072903	115072925	+	Human (GRCh38)		0.789			61	79	23
TTTGCTGCTGAAGTAACCAC	Avana	TSPAN2	tetraspanin 2	HGNC:20659	TTTGCTGCTGAAGTAACCACTGG	913044276	{0: 1, 1: 0, 2: 3, 3: 23, 4: 146}	seq_match	1	115060492	115060514	-	Human (GRCh38)					74	57	54
GAGGTTGAGAAAGACCAGCA	Avana	TSPAN3	tetraspanin 3	HGNC:17752	GAGGTTGAGAAAGACCAGCACGG	1129612361	{0: 1, 1: 0, 2: 0, 3: 40, 4: 316}	seq_location_match	15	77070901	77070923	+	Human (GRCh38)	0.507997			0.5228	45	73	64
GGGATATGTTTACAGAGCAA	Avana	TSPAN3	tetraspanin 3	HGNC:17752	GGGATATGTTTACAGAGCAAAGG	1129610902	{0: 1, 1: 0, 2: 0, 3: 8, 4: 178}	seq_location_match	15	77055788	77055810	-	Human (GRCh38)	0.315695			0.433558	70	55	48
TCTGATTCAGGTGGAAAATG	Avana	TSPAN3	tetraspanin 3	HGNC:17752	TCTGATTCAGGTGGAAAATGAGG	1129610783	{0: 1, 1: 0, 2: 2, 3: 38, 4: 319}	seq_location_match	15	77054267	77054289	-	Human (GRCh38)	1.85876			0.235681	49	58	62
TAGCCCGGCTAGCAGCATCA	Avana	TSPAN3	tetraspanin 3	HGNC:17752	TAGCCCGGCTAGCAGCATCAGGG	1129610777	{0: 1, 1: 0, 2: 0, 3: 6, 4: 47}	seq_location_match	15	77054198	77054220	+	Human (GRCh38)	1.43385			0.232032	87	68	68
CTGTGACAAAAACCAAGAGC	Avana	TSPAN3	tetraspanin 3	HGNC:17752	CTGTGACAAAAACCAAGAGCAGG	1129610906	{0: 1, 1: 0, 2: 1, 3: 17, 4: 242}	seq_match	15	77055830	77055852	+	Human (GRCh38)					62	59	42
TATTGATTATGTACAGAGAC	Avana	TSPAN3	tetraspanin 3	HGNC:17752	TATTGATTATGTACAGAGACAGG	1129610774	{0: 1, 1: 0, 2: 0, 3: 18, 4: 263}	seq_match	15	77054177	77054199	-	Human (GRCh38)					64	55	36
AGAACAGCAGGACTTGGTGG	Avana	TSPAN31	tetraspanin 31	HGNC:10539	AGAACAGCAGGACTTGGTGGTGG	1097266137	{0: 1, 1: 0, 2: 2, 3: 67, 4: 713}	seq_location_match	12	57745888	57745910	-	Human (GRCh38)	1.71587			0.880808	28	64	68
GCTGGGGAGATGGTTTGTGG	Avana	TSPAN31	tetraspanin 31	HGNC:10539	GCTGGGGAGATGGTTTGTGGCGG	1097265984	{0: 1, 1: 0, 2: 2, 3: 41, 4: 356}	seq_location_match	12	57745146	57745168	+	Human (GRCh38)	1.82099			0.816268	59	62	69
CTTCCTTCTCCTTATTGCAG	Avana	TSPAN31	tetraspanin 31	HGNC:10539	CTTCCTTCTCCTTATTGCAGTGG	1097266130	{0: 1, 1: 0, 2: 3, 3: 18, 4: 268}	seq_location_match	12	57745843	57745865	+	Human (GRCh38)	0.539589			0.68052	60	50	20
GGAAGATGAAGACCAAACCA	Avana	TSPAN31	tetraspanin 31	HGNC:10539	GGAAGATGAAGACCAAACCAAGG	1097266183	{0: 1, 1: 1, 2: 1, 3: 18, 4: 291}	seq_location_match	12	57746187	57746209	-	Human (GRCh38)	-0.587364			0.28324	48	67	41
GTGTCCAGCATCCACATCAT	Avana	TSPAN31	tetraspanin 31	HGNC:10539	GTGTCCAGCATCCACATCATCGG	1097266124	{0: 1, 1: 0, 2: 0, 3: 7, 4: 103}	seq_match	12	57745799	57745821	+	Human (GRCh38)					80	55	58
TCCAGCATCCACATCATCGG	Avana	TSPAN31	tetraspanin 31	HGNC:10539	TCCAGCATCCACATCATCGGCGG	1097266125	{0: 1, 1: 0, 2: 0, 3: 4, 4: 79}	seq_location_match	12	57745802	57745824	+	Human (GRCh38)					89	63	66
GCACGGCTCCCAGAGTCAGG	Avana	TSPAN32	tetraspanin 32	HGNC:13410	GCACGGCTCCCAGAGTCAGGAGG	1077391903	{0: 1, 1: 0, 2: 1, 3: 8, 4: 146}	seq_location_match	11	2304135	2304157	-	Human (GRCh38)	0.283349			0.460818	73	62	43
TCTTCTCCAGGGACGCTCGG	Avana	TSPAN32	tetraspanin 32	HGNC:13410	TCTTCTCCAGGGACGCTCGGCGG	1077391578	{0: 1, 1: 0, 2: 1, 3: 10, 4: 77}	seq_location_match	11	2302909	2302931	-	Human (GRCh38)	1.04703			0.355594	91	69	75
CCCAACCAGCCTTCTCTGCG	Avana	TSPAN32	tetraspanin 32	HGNC:13410	CCCAACCAGCCTTCTCTGCGGGG	1077391893	{0: 1, 1: 0, 2: 0, 3: 14, 4: 148}	seq_location_match	11	2304098	2304120	+	Human (GRCh38)	1.10923			0.301286	74	60	33
GTACCAGGCTGTGCACCAAT	Avana	TSPAN32	tetraspanin 32	HGNC:13410	GTACCAGGCTGTGCACCAATGGG	1077391586	{0: 1, 1: 0, 2: 1, 3: 9, 4: 124}	seq_location_match	11	2302936	2302958	+	Human (GRCh38)	1.24787			0.155662	75	45	54
AAGGTACGTCCCACGTCCGG	Avana	TSPAN32	tetraspanin 32	HGNC:13410	AAGGTACGTCCCACGTCCGGCGG	1077394329	{0: 1, 1: 0, 2: 0, 3: 0, 4: 11}	seq_location_match	11	2313706	2313728	+	Human (GRCh38)		0.6451			99	65	87
GGTGACTCTTACCTACTTCG	Avana	TSPAN32	tetraspanin 32	HGNC:13410	GGTGACTCTTACCTACTTCGGGG	1077391573	{0: 1, 1: 0, 2: 0, 3: 3, 4: 45}	seq_location_match	11	2302870	2302892	+	Human (GRCh38)		0.6874			91	69	33
GACGAAGCCCAGGATCCCAG	Avana	TSPAN33	tetraspanin 33	HGNC:28743	GACGAAGCCCAGGATCCCAGCGG	1032121951	{0: 1, 1: 0, 2: 1, 3: 13, 4: 169}	seq_location_match	7	129162873	129162895	-	Human (GRCh38)	4.59275			0.843578	59	69	58
AGAGCAGGTATTTCACCAGC	Avana	TSPAN33	tetraspanin 33	HGNC:28743	AGAGCAGGTATTTCACCAGCGGG	1032119338	{0: 1, 1: 0, 2: 1, 3: 12, 4: 170}	seq_location_match	7	129145037	129145059	-	Human (GRCh38)	2.05565			0.680722	66	58	48
GCTCGGCTAATGAAGCATGC	Avana	TSPAN33	tetraspanin 33	HGNC:28743	GCTCGGCTAATGAAGCATGCAGG	1032121684	{0: 1, 1: 0, 2: 0, 3: 2, 4: 46}	seq_location_match	7	129161715	129161737	+	Human (GRCh38)	0.0126021	0.5821		0.619042	90	58	25
CAGCTGCAGCAGGAACACAG	Avana	TSPAN33	tetraspanin 33	HGNC:28743	CAGCTGCAGCAGGAACACAGCGG	1032121944	{0: 1, 1: 0, 2: 8, 3: 75, 4: 559}	seq_location_match	7	129162849	129162871	-	Human (GRCh38)	-2.79752			0.301245	40	74	77
GCAGCAGGAACACAGCGGTG	Avana	TSPAN33	tetraspanin 33	HGNC:28743	GCAGCAGGAACACAGCGGTGAGG	1032121943	{0: 1, 1: 0, 2: 3, 3: 28, 4: 269}	seq_match	7	129162844	129162866	-	Human (GRCh38)					64	64	69
GGTGATTTCCATGGTGATGG	Avana	TSPAN33	tetraspanin 33	HGNC:28743	GGTGATTTCCATGGTGATGGTGG	1032121679	{0: 1, 1: 0, 2: 2, 3: 44, 4: 489}	seq_match	7	129161678	129161700	+	Human (GRCh38)					30	60	43
TGTTCTCCTTGATGGCACCC	Avana	TSPAN4	tetraspanin 4	HGNC:11859	TGTTCTCCTTGATGGCACCCAGG	1077111120	{0: 1, 1: 0, 2: 1, 3: 11, 4: 186}	seq_location_match	11	862702	862724	-	Human (GRCh38)	1.30193			0.667489	70	57	35
CGTGTAGGCGAAGAAGAGGA	Avana	TSPAN4	tetraspanin 4	HGNC:11859	CGTGTAGGCGAAGAAGAGGATGG	1077111601	{0: 1, 1: 0, 2: 0, 3: 7, 4: 127}	seq_location_match	11	864483	864505	-	Human (GRCh38)	1.25482			0.639484	60	62	58
TGTCCGTGTAGGCGAAGAAG	Avana	TSPAN4	tetraspanin 4	HGNC:11859	TGTCCGTGTAGGCGAAGAAGAGG	1077111603	{0: 1, 1: 0, 2: 0, 3: 2, 4: 56}	seq_location_match	11	864487	864509	-	Human (GRCh38)	1.03225			0.51279	92	62	53
GCCCAGCAAGACCTGAAGAA	Avana	TSPAN4	tetraspanin 4	HGNC:11859	GCCCAGCAAGACCTGAAGAAAGG	1077111870	{0: 1, 1: 0, 2: 2, 3: 23, 4: 182}	seq_location_match	11	865525	865547	+	Human (GRCh38)	-0.163157			0.289425	54	57	42
AAGAAAGGCTTGCACCTGTA	Avana	TSPAN4	tetraspanin 4	HGNC:11859	AAGAAAGGCTTGCACCTGTACGG	1077111874	{0: 1, 1: 0, 2: 0, 3: 41, 4: 810}	seq_location_match	11	865540	865562	+	Human (GRCh38)		0.6068
GTACGGCACGCAGGGCAACG	Avana	TSPAN4	tetraspanin 4	HGNC:11859	GTACGGCACGCAGGGCAACGTGG	1077111878	{0: 1, 1: 0, 2: 0, 3: 3, 4: 23}	seq_match	11	865557	865579	+	Human (GRCh38)					91	67	36
GTTTGGCTCTTCCTTGTGGT	Avana	TSPAN5	tetraspanin 5	HGNC:17753	GTTTGGCTCTTCCTTGTGGTGGG	977555855	{0: 1, 1: 0, 2: 0, 3: 12, 4: 188}	seq_location_match	4	98486811	98486833	-	Human (GRCh38)	1.02949			0.550503	69	44	44
TCTTCCATCACCGATCTCGG	Avana	TSPAN5	tetraspanin 5	HGNC:17753	TCTTCCATCACCGATCTCGGCGG	977555863	{0: 1, 1: 0, 2: 0, 3: 5, 4: 33}	seq_location_match	4	98486844	98486866	-	Human (GRCh38)	0.463643	0.7658		0.533654	96	77	40
ACATCACTCCTCCCACCACA	Avana	TSPAN5	tetraspanin 5	HGNC:17753	ACATCACTCCTCCCACCACAAGG	977555853	{0: 1, 1: 0, 2: 1, 3: 24, 4: 310}	seq_location_match	4	98486800	98486822	+	Human (GRCh38)	1.03634			0.287276	52	65	33
GATGTTGGACAGAACTCCCT	Avana	TSPAN5	tetraspanin 5	HGNC:17753	GATGTTGGACAGAACTCCCTGGG	977555867	{0: 1, 1: 0, 2: 0, 3: 11, 4: 89}	seq_location_match	4	98486867	98486889	+	Human (GRCh38)	1.33887			0.228961	79	59	55
ATGTCCGGGAAGCACTACAA	Avana	TSPAN5	tetraspanin 5	HGNC:17753	ATGTCCGGGAAGCACTACAAGGG	977573952	{0: 1, 1: 0, 2: 0, 3: 6, 4: 50}	seq_location_match	4	98658204	98658226	-	Human (GRCh38)					90	69	72
CCAGGAAGAAAATAATTCCC	Avana	TSPAN5	tetraspanin 5	HGNC:17753	CCAGGAAGAAAATAATTCCCAGG	977555292	{0: 1, 1: 0, 2: 3, 3: 37, 4: 375}	seq_match	4	98482142	98482164	+	Human (GRCh38)					38	59	40
GGTGCCCAAAAGAATAATGA	Avana	TSPAN6	tetraspanin 6	HGNC:11858	GGTGCCCAAAAGAATAATGACGG	1195000080	{0: 1, 1: 0, 2: 1, 3: 10, 4: 175}	seq_location_match	X	100635606	100635628	+	Human (GRCh38)		0.6516		0.460255	66	65	25
GCAGGTAGCAAAACAACCAA	Avana	TSPAN6	tetraspanin 6	HGNC:11858	GCAGGTAGCAAAACAACCAAAGG	1195000078	{0: 1, 1: 0, 2: 0, 3: 12, 4: 174}	seq_match	X	100635585	100635607	+	Human (GRCh38)				0.386832	72	59	60
CTACCTGCCGAGCTTCTGCA	Avana	TSPAN6	tetraspanin 6	HGNC:11858	CTACCTGCCGAGCTTCTGCATGG	1195000077	{0: 1, 1: 0, 2: 0, 3: 7, 4: 193}	seq_match	X	100635570	100635592	-	Human (GRCh38)				0.359786	70	55	35
TTAGCATCCATGCAGAAGCT	Avana	TSPAN6	tetraspanin 6	HGNC:11858	TTAGCATCCATGCAGAAGCTCGG	1195000075	{0: 1, 1: 0, 2: 0, 3: 8, 4: 109}	seq_match	X	100635563	100635585	+	Human (GRCh38)				0.118111	74	57	54
TCTGAAAACAAATCCTACGA	Avana	TSPAN6	tetraspanin 6	HGNC:11858	TCTGAAAACAAATCCTACGATGG	1195000047	{0: 1, 1: 0, 2: 0, 3: 14, 4: 113}	seq_location_match	X	100635184	100635206	+	Human (GRCh38)		0.6883			88	69	35
TTAGTCTGCAGTCTCCGAGA	Avana	TSPAN6	tetraspanin 6	HGNC:11858	TTAGTCTGCAGTCTCCGAGACGG	1195000262	{0: 1, 1: 0, 2: 2, 3: 14, 4: 86}	seq_location_match	X	100636663	100636685	+	Human (GRCh38)					79	55	56
CTACATGTCGTGGTAGCCCA	Avana	TSPAN7	tetraspanin 7	HGNC:11854	CTACATGTCGTGGTAGCCCATGG	1189147067	{0: 1, 1: 0, 2: 0, 3: 2, 4: 61}	seq_location_match	X	38666275	38666297	+	Human (GRCh38)				0.686683	85	60	54
GAAGGAGTAGATGATGAGGA	Avana	TSPAN7	tetraspanin 7	HGNC:11854	GAAGGAGTAGATGATGAGGAGGG	1189137133	{0: 1, 1: 0, 2: 2, 3: 78, 4: 803}	seq_match	X	38561596	38561618	-	Human (GRCh38)				0.552094	25	58	61
AATGCTCCCTATGTGCTCAT	Avana	TSPAN7	tetraspanin 7	HGNC:11854	AATGCTCCCTATGTGCTCATCGG	1189147058	{0: 1, 1: 0, 2: 0, 3: 12, 4: 118}	seq_match	X	38666208	38666230	+	Human (GRCh38)				0.22693	83	62	57
GAGCTCAGCCAGGAACACCA	Avana	TSPAN7	tetraspanin 7	HGNC:11854	GAGCTCAGCCAGGAACACCAGGG	1189147603	{0: 1, 1: 0, 2: 5, 3: 24, 4: 265}	seq_match	X	38671392	38671414	-	Human (GRCh38)				0.187273	58	71	58
CACCTTCCTGAGGACTTACA	Avana	TSPAN7	tetraspanin 7	HGNC:11854	CACCTTCCTGAGGACTTACACGG	1189147937	{0: 1, 1: 0, 2: 1, 3: 13, 4: 150}	seq_location_match	X	38674229	38674251	+	Human (GRCh38)		0.6394			76	64	53
GCCAGTTCCGATGAGCACAT	Avana	TSPAN7	tetraspanin 7	HGNC:11854	GCCAGTTCCGATGAGCACATAGG	1189147061	{0: 1, 1: 0, 2: 0, 3: 0, 4: 55}	seq_location_match	X	38666215	38666237	-	Human (GRCh38)		0.6131			89	61	64
TTATAGCACCGCAGCATCCC	Avana	TSPAN8	tetraspanin 8	HGNC:11855	TTATAGCACCGCAGCATCCCAGG	1098496322	{0: 1, 1: 0, 2: 0, 3: 4, 4: 99}	seq_location_match	12	71139737	71139759	+	Human (GRCh38)	-1.23528			0.662624	76	51	39
GGATACCTGTCGCCACCTGC	Avana	TSPAN8	tetraspanin 8	HGNC:11855	GGATACCTGTCGCCACCTGCAGG	1098496195	{0: 1, 1: 0, 2: 0, 3: 4, 4: 82}	seq_location_match	12	71138179	71138201	+	Human (GRCh38)	-0.0330287			0.545076	79	52	27
GTACCCATATTGCTAATGCT	Avana	TSPAN8	tetraspanin 8	HGNC:11855	GTACCCATATTGCTAATGCTAGG	1098496733	{0: 1, 1: 0, 2: 1, 3: 2, 4: 55}	seq_location_match	12	71144174	71144196	+	Human (GRCh38)	1.78781	0.617		0.361586	84	62	22
GTGGACATATTGATTGCTGT	Avana	TSPAN8	tetraspanin 8	HGNC:11855	GTGGACATATTGATTGCTGTAGG	1098496329	{0: 1, 1: 0, 2: 0, 3: 20, 4: 174}	seq_location_match	12	71139784	71139806	-	Human (GRCh38)	3.97095			0.223868	69	64	39
GGTTGGCTGCAGACAACGAA	Avana	TSPAN9	tetraspanin 9	HGNC:21640	GGTTGGCTGCAGACAACGAAGGG	1091792218	{0: 1, 1: 0, 2: 0, 3: 6, 4: 92}	seq_location_match	12	3278501	3278523	-	Human (GRCh38)	-0.0373505			0.553596	86	62	59
TGTCCATGTAGACAAAGAAG	Avana	TSPAN9	tetraspanin 9	HGNC:21640	TGTCCATGTAGACAAAGAAGAGG	1091792337	{0: 1, 1: 0, 2: 1, 3: 16, 4: 259}	seq_location_match	12	3279042	3279064	-	Human (GRCh38)	0.857813			0.460356	55	62	43
GTAAGATCAGCTCTGCTAGG	Avana	TSPAN9	tetraspanin 9	HGNC:21640	GTAAGATCAGCTCTGCTAGGAGG	1091792334	{0: 1, 1: 0, 2: 0, 3: 4, 4: 85}	seq_location_match	12	3279015	3279037	-	Human (GRCh38)	1.37666			0.32421	81	62	63
TCATGTACTTCAAGCAGCAG	Avana	TSPAN9	tetraspanin 9	HGNC:21640	TCATGTACTTCAAGCAGCAGAGG	1091778844	{0: 1, 1: 0, 2: 0, 3: 13, 4: 170}	seq_location_match	12	3201208	3201230	-	Human (GRCh38)	1.36242			0.284716	69	63	41
AAGAAGTGCAACATGGCCAG	Avana	TSPAN9	tetraspanin 9	HGNC:21640	AAGAAGTGCAACATGGCCAGGGG	1091778842	{0: 1, 1: 0, 2: 1, 3: 18, 4: 183}	seq_match	12	3201182	3201204	+	Human (GRCh38)					64	67	81
TGATGGCCCCCAGGCAGCCG	Avana	TSPAN9	tetraspanin 9	HGNC:21640	TGATGGCCCCCAGGCAGCCGAGG	1091792234	{0: 1, 1: 0, 2: 0, 3: 17, 4: 210}	seq_match	12	3278564	3278586	-	Human (GRCh38)					62	53	47
GTACCTACATGTCCACCGGG	Avana	TSPEAR	thrombospondin type laminin G domain and EAR repeats	HGNC:1268	GTACCTACATGTCCACCGGGAGG	1179925849	{0: 1, 1: 0, 2: 0, 3: 0, 4: 41}	seq_location_match	21	44533677	44533699	+	Human (GRCh38)	0.618985	0.7267		0.536041	94	73	44
GCGCCCCCTGGACATCCTGG	Avana	TSPEAR	thrombospondin type laminin G domain and EAR repeats	HGNC:1268	GCGCCCCCTGGACATCCTGGCGG	1179930445	{0: 1, 1: 0, 2: 0, 3: 14, 4: 136}	seq_location_match	21	44567979	44568001	-	Human (GRCh38)	0.197726			0.516628	70	67	69
GCACTTCCTGTTCCTTCGCG	Avana	TSPEAR	thrombospondin type laminin G domain and EAR repeats	HGNC:1268	GCACTTCCTGTTCCTTCGCGAGG	1179925884	{0: 1, 1: 0, 2: 0, 3: 7, 4: 87}	seq_location_match	21	44533821	44533843	-	Human (GRCh38)	1.43846			0.256101	89	57	43
AGTTCTGGTTTGATGCCAGC	Avana	TSPEAR	thrombospondin type laminin G domain and EAR repeats	HGNC:1268	AGTTCTGGTTTGATGCCAGCCGG	1179924788	{0: 1, 1: 0, 2: 3, 3: 7, 4: 146}	seq_location_match	21	44528501	44528523	-	Human (GRCh38)	1.62993			0.243211	68	55	46
GCTGGCATCAAACCAGAACT	Avana	TSPEAR	thrombospondin type laminin G domain and EAR repeats	HGNC:1268	GCTGGCATCAAACCAGAACTGGG	1179924790	{0: 1, 1: 0, 2: 1, 3: 9, 4: 121}	seq_match	21	44528504	44528526	+	Human (GRCh38)					69	59	53
TCTTCCACCTCGGTACACGG	Avana	TSPEAR	thrombospondin type laminin G domain and EAR repeats	HGNC:1268	TCTTCCACCTCGGTACACGGTGG	1179924794	{0: 1, 1: 0, 2: 0, 3: 4, 4: 35}	seq_location_match	21	44528529	44528551	+	Human (GRCh38)		0.7607			94	76	51
GCACGCTCTACTCAGCCATG	Avana	TSPO	translocator protein	HGNC:1158	GCACGCTCTACTCAGCCATGGGG	1184231217	{0: 1, 1: 0, 2: 1, 3: 2, 4: 82}	seq_location_match	22	43159399	43159421	+	Human (GRCh38)	0.534252	0.7351		0.378675	76	74	48
GTGCACGCCCACCTACCCCA	Avana	TSPO	translocator protein	HGNC:1158	GTGCACGCCCACCTACCCCATGG	1184231221	{0: 1, 1: 0, 2: 0, 3: 7, 4: 103}	seq_location_match	22	43159414	43159436	-	Human (GRCh38)	0.804132			0.369068	79	62	60
TCTGCAGGCCGGCGTACCAG	Avana	TSPO	translocator protein	HGNC:1158	TCTGCAGGCCGGCGTACCAGCGG	1184231195	{0: 1, 1: 0, 2: 0, 3: 6, 4: 94}	seq_location_match	22	43159331	43159353	-	Human (GRCh38)	1.15066	0.5891		0.315375	92	59	76
ACCAGCGGAGACCCTCGCCG	Avana	TSPO	translocator protein	HGNC:1158	ACCAGCGGAGACCCTCGCCGTGG	1184231193	{0: 1, 1: 0, 2: 0, 3: 5, 4: 61}	seq_location_match	22	43159316	43159338	-	Human (GRCh38)	1.60136			0.258288	93	67	46
GAGAAGGCTGTGGTTCCCCT	Avana	TSPO	translocator protein	HGNC:1158	GAGAAGGCTGTGGTTCCCCTGGG	1184231577	{0: 1, 1: 1, 2: 3, 3: 24, 4: 208}	seq_match	22	43161095	43161117	+	Human (GRCh38)					46	48	63
TGCCCAGTGTAGAGGCCCAG	Avana	TSPO	translocator protein	HGNC:1158	TGCCCAGTGTAGAGGCCCAGGGG	1184231580	{0: 1, 1: 0, 2: 1, 3: 26, 4: 320}	seq_match	22	43161110	43161132	-	Human (GRCh38)					46	66	65
CAGCCATCTACTCTGTCGTG	Avana	TSPO2	translocator protein 2	HGNC:21256	CAGCCATCTACTCTGTCGTGGGG	1007323442	{0: 1, 1: 0, 2: 1, 3: 5, 4: 96}	seq_location_match	6	41043137	41043159	+	Human (GRCh38)	-0.467841			0.753912	86	67	70
TGGTGAGCTGAACAGCATAG	Avana	TSPO2	translocator protein 2	HGNC:21256	TGGTGAGCTGAACAGCATAGAGG	1007323557	{0: 1, 1: 0, 2: 0, 3: 7, 4: 120}	seq_location_match	6	41043626	41043648	-	Human (GRCh38)	1.12675	0.6554		0.453456	78	66	50
TGAACAGCATAGAGGCCAAG	Avana	TSPO2	translocator protein 2	HGNC:21256	TGAACAGCATAGAGGCCAAGAGG	1007323556	{0: 1, 1: 0, 2: 2, 3: 15, 4: 203}	seq_location_match	6	41043618	41043640	-	Human (GRCh38)	1.24642			0.321174	50	66	41
TCACCCCACGACAGAGTAGA	Avana	TSPO2	translocator protein 2	HGNC:21256	TCACCCCACGACAGAGTAGATGG	1007323443	{0: 1, 1: 0, 2: 0, 3: 4, 4: 88}	seq_location_match	6	41043140	41043162	-	Human (GRCh38)	1.34834			0.317881	82	49	50
ACAGCCATCTACTCTGTCGT	Avana	TSPO2	translocator protein 2	HGNC:21256	ACAGCCATCTACTCTGTCGTGGG	1007323441	{0: 1, 1: 0, 2: 0, 3: 7, 4: 77}	seq_match	6	41043136	41043158	+	Human (GRCh38)					86	57	44
CCACAGCTATGCCTCCTACC	Avana	TSPO2	translocator protein 2	HGNC:21256	CCACAGCTATGCCTCCTACCTGG	1007323532	{0: 1, 1: 0, 2: 0, 3: 16, 4: 210}	seq_location_match	6	41043551	41043573	+	Human (GRCh38)					69	49	43
GGAGCCAGAGAAAGAGCAGA	Avana	TSPOAP1	TSPO associated protein 1	HGNC:16831	GGAGCCAGAGAAAGAGCAGAGGG	1149658659	{0: 1, 1: 1, 2: 3, 3: 149, 4: 1297}	seq_location_match	17	58323479	58323501	-	Human (GRCh38)	5.00462			0.869831	17	62	40
GCTCCCCTAGAATCACGGGT	Avana	TSPOAP1	TSPO associated protein 1	HGNC:16831	GCTCCCCTAGAATCACGGGTAGG	1149658663	{0: 1, 1: 0, 2: 0, 3: 4, 4: 41}	seq_location_match	17	58323497	58323519	+	Human (GRCh38)	2.19092	0.6694		0.762764	93	67	52
GCTGCAGGAAACGAACCTGA	Avana	TSPOAP1	TSPO associated protein 1	HGNC:16831	GCTGCAGGAAACGAACCTGAGGG	1149659356	{0: 1, 1: 0, 2: 1, 3: 11, 4: 189}	seq_location_match	17	58326295	58326317	-	Human (GRCh38)	-0.0779402			0.553274	81	71	54
GCTGCTTGAGGACCACCAGA	Avana	TSPOAP1	TSPO associated protein 1	HGNC:16831	GCTGCTTGAGGACCACCAGACGG	1149656589	{0: 1, 1: 0, 2: 2, 3: 7, 4: 127}	seq_location_match	17	58312414	58312436	+	Human (GRCh38)	-3.34355			0.134293	71	64	48
AATCGGAGCTCAGCAAGAAG	Avana	TSPOAP1	TSPO associated protein 1	HGNC:16831	AATCGGAGCTCAGCAAGAAGCGG	1149658637	{0: 1, 1: 0, 2: 1, 3: 14, 4: 121}	seq_match	17	58323358	58323380	-	Human (GRCh38)					67	64	50
AGTCTGAGCCCATCACCGGA	Avana	TSPOAP1	TSPO associated protein 1	HGNC:16831	AGTCTGAGCCCATCACCGGAGGG	1149656606	{0: 1, 1: 0, 2: 0, 3: 7, 4: 65}	seq_match	17	58312470	58312492	-	Human (GRCh38)					90	60	37
ACTGGGTGCCAGAGAGGCTG	Avana	TSPY8	testis specific protein Y-linked 8	HGNC:37471	ACTGGGTGCCAGAGAGGCTGCGG	1200992616	{0: 1, 1: 9, 2: 3, 3: 74, 4: 678}	seq_match	Y	9357868	9357890	+	Human (GRCh38)				0.569245	8	56	74
CAGCCTCTCTGGCACCCAGT	Avana	TSPY8	testis specific protein Y-linked 8	HGNC:37471	CAGCCTCTCTGGCACCCAGTAGG	1200992615	{0: 1, 1: 9, 2: 1, 3: 30, 4: 380}	seq_match	Y	9357865	9357887	-	Human (GRCh38)				0.29434	27	55	69
TGACCTACTGGGTGCCAGAG	Avana	TSPY8	testis specific protein Y-linked 8	HGNC:37471	TGACCTACTGGGTGCCAGAGAGG	1200992614	{0: 1, 1: 9, 2: 2, 3: 13, 4: 190}	seq_match	Y	9357862	9357884	+	Human (GRCh38)				0.215963	14	61	66
TCTATTTCTTCACCTTCTGG	Avana	TSPYL1	TSPY like 1	HGNC:12382	TCTATTTCTTCACCTTCTGGCGG	1013993320	{0: 1, 1: 0, 2: 2, 3: 44, 4: 453}	seq_location_match	6	116279223	116279245	+	Human (GRCh38)	0.903911			0.637128	44	64	33
GCCGACCGCAGCCTGAAAAA	Avana	TSPYL1	TSPY like 1	HGNC:12382	GCCGACCGCAGCCTGAAAAAGGG	1013993367	{0: 1, 1: 0, 2: 0, 3: 3, 4: 53}	seq_location_match	6	116279460	116279482	-	Human (GRCh38)	9.44842			0.508089	84	55	61
GAGGCTCCGCGACCAAAGCG	Avana	TSPYL1	TSPY like 1	HGNC:12382	GAGGCTCCGCGACCAAAGCGAGG	1013993431	{0: 1, 1: 0, 2: 1, 3: 1, 4: 43}	seq_location_match	6	116279707	116279729	-	Human (GRCh38)	10.7894	0.6117		0.400729	92	61	52
AGCGCTCTCCCTCTCAGCCA	Avana	TSPYL1	TSPY like 1	HGNC:12382	AGCGCTCTCCCTCTCAGCCACGG	1013993336	{0: 1, 1: 0, 2: 1, 3: 15, 4: 172}	seq_match	6	116279312	116279334	+	Human (GRCh38)					59	54	51
GGTGGTGAAGGAAGGCCTGG	Avana	TSPYL1	TSPY like 1	HGNC:12382	GGTGGTGAAGGAAGGCCTGGCGG	1013993330	{0: 1, 1: 2, 2: 6, 3: 64, 4: 657}	seq_match	6	116279287	116279309	-	Human (GRCh38)	-33.8464				25	70	56
GTGTCGCCTCGCTTTGGTCG	Avana	TSPYL1	TSPY like 1	HGNC:12382	GTGTCGCCTCGCTTTGGTCGCGG	1013993430	{0: 1, 1: 0, 2: 0, 3: 1, 4: 16}	seq_location_match	6	116279701	116279723	+	Human (GRCh38)					98	51	58
GGAAAATGTCTTCATCACGT	Avana	TSPYL2	TSPY like 2	HGNC:24358	GGAAAATGTCTTCATCACGTCGG	1190713302	{0: 1, 1: 0, 2: 1, 3: 8, 4: 167}	seq_location_match	X	53084580	53084602	-	Human (GRCh38)		0.7399		0.493807	83	74	37
GCAGAGAGAGAAATGCCGAG	Avana	TSPYL2	TSPY like 2	HGNC:24358	GCAGAGAGAGAAATGCCGAGAGG	1190713066	{0: 1, 1: 0, 2: 2, 3: 29, 4: 385}	seq_match	X	53083109	53083131	+	Human (GRCh38)				0.472188	64	75	35
GGTACTGCCACTTACCTGAG	Avana	TSPYL2	TSPY like 2	HGNC:24358	GGTACTGCCACTTACCTGAGCGG	1190713355	{0: 1, 1: 0, 2: 1, 3: 14, 4: 158}	seq_match	X	53084859	53084881	-	Human (GRCh38)				0.237995	66	71	55
GCAGCGCCCGAGGCTCCAGG	Avana	TSPYL2	TSPY like 2	HGNC:24358	GCAGCGCCCGAGGCTCCAGGAGG	1190712948	{0: 1, 1: 0, 2: 1, 3: 21, 4: 245}	seq_match	X	53082627	53082649	+	Human (GRCh38)				0.14702	56	67	60
GGGATTCTACCATCGAGTCG	Avana	TSPYL2	TSPY like 2	HGNC:24358	GGGATTCTACCATCGAGTCGGGG	1190712994	{0: 1, 1: 0, 2: 0, 3: 2, 4: 21}	seq_location_match	X	53082788	53082810	+	Human (GRCh38)		0.6757			98	68	53
GGGTTGAGTGAGACACCAGC	Avana	TSPYL2	TSPY like 2	HGNC:24358	GGGTTGAGTGAGACACCAGCCGG	1190713374	{0: 1, 1: 0, 2: 0, 3: 18, 4: 179}	seq_match	X	53084955	53084977	-	Human (GRCh38)					65	57	46
TGGGGTCTCAGATGATACCG	Avana	TSPYL4	TSPY like 4	HGNC:21559	TGGGGTCTCAGATGATACCGGGG	1013990978	{0: 1, 1: 0, 2: 1, 3: 4, 4: 135}	seq_location_match	6	116253571	116253593	-	Human (GRCh38)	0.169123			0.501563	89	75	67
GCTGACAGCAGCCAGAAAAA	Avana	TSPYL4	TSPY like 4	HGNC:21559	GCTGACAGCAGCCAGAAAAATGG	1013991001	{0: 1, 1: 0, 2: 1, 3: 41, 4: 305}	seq_location_match	6	116253662	116253684	-	Human (GRCh38)	1.0973			0.335566	52	38	44
GCTGCTGTCAGCAGCCTCGG	Avana	TSPYL4	TSPY like 4	HGNC:21559	GCTGCTGTCAGCAGCCTCGGCGG	1013991003	{0: 1, 1: 0, 2: 3, 3: 31, 4: 207}	seq_location_match	6	116253673	116253695	+	Human (GRCh38)	1.34081			0.286596	65	63	84
AGGGCTCCGTGAAGAAACCG	Avana	TSPYL4	TSPY like 4	HGNC:21559	AGGGCTCCGTGAAGAAACCGAGG	1013991050	{0: 1, 1: 0, 2: 0, 3: 4, 4: 92}	seq_location_match	6	116253885	116253907	-	Human (GRCh38)	1.06605			0.186972	86	69	48
GGAAAAGGAGGGAGAAGCAG	Avana	TSPYL4	TSPY like 4	HGNC:21559	GGAAAAGGAGGGAGAAGCAGGGG	1013990965	{0: 1, 1: 0, 2: 27, 3: 257, 4: 2306}	seq_match	6	116253498	116253520	-	Human (GRCh38)					15	52	65
GGATGCACCCCCCTCCGCAA	Avana	TSPYL4	TSPY like 4	HGNC:21559	GGATGCACCCCCCTCCGCAACGG	1013991032	{0: 1, 1: 0, 2: 0, 3: 3, 4: 64}	seq_match	6	116253820	116253842	+	Human (GRCh38)					88	55	60
GGAGGAAAAGAAGGAAGAGA	Avana	TSPYL5	TSPY like 5	HGNC:29367	GGAGGAAAAGAAGGAAGAGAGGG	1044934092	{0: 2, 1: 27, 2: 287, 3: 3053, 4: 12737}	seq_location_match	8	97277277	97277299	-	Human (GRCh38)	3.73589			0.984411	0	56	55
TGGGAGGCAGAAGAAAGGGG	Avana	TSPYL5	TSPY like 5	HGNC:29367	TGGGAGGCAGAAGAAAGGGGCGG	1044934104	{0: 1, 1: 0, 2: 9, 3: 120, 4: 1125}	seq_location_match	8	97277328	97277350	-	Human (GRCh38)	6.4568			0.960867	23	64	91
TCTCGGGGAAGACACCCAGG	Avana	TSPYL5	TSPY like 5	HGNC:29367	TCTCGGGGAAGACACCCAGGCGG	1044934215	{0: 1, 1: 0, 2: 0, 3: 12, 4: 147}	seq_location_match	8	97277694	97277716	-	Human (GRCh38)	0.0123325			0.558843	69	77	85
CAGAAACCTGTAGCACCGCG	Avana	TSPYL5	TSPY like 5	HGNC:29367	CAGAAACCTGTAGCACCGCGGGG	1044934120	{0: 1, 1: 0, 2: 0, 3: 6, 4: 45}	seq_location_match	8	97277374	97277396	-	Human (GRCh38)	-0.506131			0.423004	94	71	70
GCGCGAGGCCACAGTCCAGG	Avana	TSPYL5	TSPY like 5	HGNC:29367	GCGCGAGGCCACAGTCCAGGGGG	1044934184	{0: 1, 1: 0, 2: 0, 3: 10, 4: 102}	seq_match	8	97277580	97277602	+	Human (GRCh38)					71	67	76
TTCACAGTACCAGAGTCTCG	Avana	TSPYL5	TSPY like 5	HGNC:29367	TTCACAGTACCAGAGTCTCGGGG	1044934218	{0: 1, 1: 0, 2: 0, 3: 6, 4: 106}	seq_location_match	8	97277709	97277731	-	Human (GRCh38)		0.7248			82	72	35
GAGCATAGTCGAGAGTAGCG	Avana	TSPYL6	TSPY like 6	HGNC:14521	GAGCATAGTCGAGAGTAGCGGGG	930680967	{0: 1, 1: 0, 2: 0, 3: 1, 4: 34}	seq_location_match	2	54256103	54256125	+	Human (GRCh38)	-0.705859			0.72347	94	70	57
GGAACACGATTGGCTCCAAG	Avana	TSPYL6	TSPY like 6	HGNC:14521	GGAACACGATTGGCTCCAAGCGG	930680949	{0: 1, 1: 0, 2: 0, 3: 5, 4: 71}	seq_location_match	2	54256004	54256026	+	Human (GRCh38)	0.706884			0.457424	82	68	44
GATTGCAGAGGGGAAGGCCG	Avana	TSPYL6	TSPY like 6	HGNC:14521	GATTGCAGAGGGGAAGGCCGAGG	930680879	{0: 1, 1: 0, 2: 0, 3: 22, 4: 240}	seq_location_match	2	54255707	54255729	-	Human (GRCh38)	1.2775			0.379199	60	55	45
GCTCTGGAAGACCCGCACCA	Avana	TSPYL6	TSPY like 6	HGNC:14521	GCTCTGGAAGACCCGCACCAGGG	930680962	{0: 1, 1: 0, 2: 0, 3: 7, 4: 75}	seq_location_match	2	54256084	54256106	-	Human (GRCh38)	2.75271			0.269889	90	69	37
CCAGTGGATGAGAAGCCAGG	Avana	TSPYL6	TSPY like 6	HGNC:14521	CCAGTGGATGAGAAGCCAGGAGG	930680869	{0: 1, 1: 1, 2: 0, 3: 22, 4: 281}	seq_match	2	54255649	54255671	-	Human (GRCh38)					34	69	67
GTCATGGAGCCATCAAAGCG	Avana	TSPYL6	TSPY like 6	HGNC:14521	GTCATGGAGCCATCAAAGCGGGG	930680918	{0: 1, 1: 0, 2: 1, 3: 2, 4: 56}	seq_match	2	54255891	54255913	-	Human (GRCh38)					85	67	57
CTAACTCACTTACTATAGGT	Avana	TSR1	TSR1 ribosome maturation factor	HGNC:25542	CTAACTCACTTACTATAGGTCGG	1142799263	{0: 1, 1: 0, 2: 0, 3: 3, 4: 85}	seq_location_match	17	2335247	2335269	+	Human (GRCh38)	1.32577			0.985368	64	62	33
ATAAAGCTCATAAAGGCGGA	Avana	TSR1	TSR1 ribosome maturation factor	HGNC:25542	ATAAAGCTCATAAAGGCGGACGG	1142799430	{0: 1, 1: 0, 2: 0, 3: 9, 4: 124}	seq_location_match	17	2336368	2336390	-	Human (GRCh38)	0.760558			0.971582	80	64	37
AGCCTTCTAGTGGATCAAGG	Avana	TSR1	TSR1 ribosome maturation factor	HGNC:25542	AGCCTTCTAGTGGATCAAGGAGG	1142799275	{0: 1, 1: 0, 2: 0, 3: 3, 4: 75}	seq_location_match	17	2335320	2335342	+	Human (GRCh38)	1.12127			0.969195	86	79	47
TTACAGCACTAGCTGTCCAG	Avana	TSR1	TSR1 ribosome maturation factor	HGNC:25542	TTACAGCACTAGCTGTCCAGGGG	1142799227	{0: 1, 1: 0, 2: 0, 3: 11, 4: 220}	seq_location_match	17	2334880	2334902	-	Human (GRCh38)	0.849957			0.940142	72	68	61
ACAGGAATCCTTGCAAGCAG	Avana	TSR1	TSR1 ribosome maturation factor	HGNC:25542	ACAGGAATCCTTGCAAGCAGAGG	1142799104	{0: 1, 1: 0, 2: 1, 3: 14, 4: 211}	seq_match	17	2333623	2333645	-	Human (GRCh38)					73	64	66
GTTATCCCAGATCCAATGGA	Avana	TSR1	TSR1 ribosome maturation factor	HGNC:25542	GTTATCCCAGATCCAATGGAGGG	1142799100	{0: 1, 1: 0, 2: 1, 3: 7, 4: 99}	seq_match	17	2333601	2333623	-	Human (GRCh38)					74	66	46
CCTGTGTTTACAGATCGCTG	Avana	TSR2	TSR2 ribosome maturation factor	HGNC:25455	CCTGTGTTTACAGATCGCTGTGG	1190873055	{0: 1, 1: 0, 2: 0, 3: 9, 4: 157}	seq_location_match	X	54440677	54440699	+	Human (GRCh38)		0.7613		0.982186	86	76	27
CGTTGGTCAACAGCTCTCCA	Avana	TSR2	TSR2 ribosome maturation factor	HGNC:25455	CGTTGGTCAACAGCTCTCCAAGG	1190873379	{0: 1, 1: 0, 2: 0, 3: 4, 4: 61}	seq_match	X	54443431	54443453	-	Human (GRCh38)				0.976617	78	59	25
ACAGCCAGGAGAAGGCCAAG	Avana	TSR2	TSR2 ribosome maturation factor	HGNC:25455	ACAGCCAGGAGAAGGCCAAGTGG	1190873063	{0: 1, 1: 1, 2: 5, 3: 43, 4: 425}	seq_match	X	54440721	54440743	+	Human (GRCh38)				0.959648	35	69	39
TTTCCGGGCTGGGGTCTGCG	Avana	TSR2	TSR2 ribosome maturation factor	HGNC:25455	TTTCCGGGCTGGGGTCTGCGCGG	1190872997	{0: 1, 1: 0, 2: 0, 3: 20, 4: 132}	seq_match	X	54440454	54440476	+	Human (GRCh38)				0.715445	76	74	53
GATGAGGTGGAAGACTTCCT	Avana	TSR2	TSR2 ribosome maturation factor	HGNC:25455	GATGAGGTGGAAGACTTCCTTGG	1190873378	{0: 1, 1: 0, 2: 1, 3: 34, 4: 367}	seq_location_match	X	54443414	54443436	+	Human (GRCh38)					61	48	49
GCTGTGGAGAATGGCTTCGG	Avana	TSR2	TSR2 ribosome maturation factor	HGNC:25455	GCTGTGGAGAATGGCTTCGGGGG	1190873060	{0: 1, 1: 0, 2: 1, 3: 12, 4: 128}	seq_location_match	X	54440693	54440715	+	Human (GRCh38)					84	62	94
AGGGCCGGCCATAGTTCACG	Avana	TSR3	TSR3 ribosome maturation factor	HGNC:14175	AGGGCCGGCCATAGTTCACGGGG	1132728851	{0: 1, 1: 0, 2: 0, 3: 2, 4: 24}	seq_location_match	16	1350855	1350877	+	Human (GRCh38)	-2.33611	0.6827		0.841191	96	68	65
GGACGCGTACTGCTTGCCCA	Avana	TSR3	TSR3 ribosome maturation factor	HGNC:14175	GGACGCGTACTGCTTGCCCACGG	1132728955	{0: 1, 1: 0, 2: 0, 3: 0, 4: 47}	seq_location_match	16	1351390	1351412	+	Human (GRCh38)	-0.426475			0.586052	87	48	47
GCCTCGCTCACCCTGCAGCG	Avana	TSR3	TSR3 ribosome maturation factor	HGNC:14175	GCCTCGCTCACCCTGCAGCGCGG	1132729034	{0: 1, 1: 0, 2: 0, 3: 7, 4: 161}	seq_location_match	16	1351682	1351704	+	Human (GRCh38)	2.78747			0.254149	74	70	43
CTCCCTCGCATCTTCCCAAA	Avana	TSR3	TSR3 ribosome maturation factor	HGNC:14175	CTCCCTCGCATCTTCCCAAACGG	1132728863	{0: 1, 1: 0, 2: 0, 3: 17, 4: 162}	seq_location_match	16	1350914	1350936	+	Human (GRCh38)	3.25312			0.232499	64	45	64
ACACCGTTTGGGAAGATGCG	Avana	TSR3	TSR3 ribosome maturation factor	HGNC:14175	ACACCGTTTGGGAAGATGCGAGG	1132728865	{0: 1, 1: 0, 2: 0, 3: 2, 4: 45}	seq_match	16	1350917	1350939	-	Human (GRCh38)					90	60	36
CTCCCTGGAGGCCTTCGCCG	Avana	TSR3	TSR3 ribosome maturation factor	HGNC:14175	CTCCCTGGAGGCCTTCGCCGAGG	1132729044	{0: 1, 1: 0, 2: 1, 3: 8, 4: 162}	seq_match	16	1351714	1351736	-	Human (GRCh38)					83	62	43
GTGCAGCCATTCCATCTGAG	Avana	TSSC4	tumor suppressing subtransferable candidate 4	HGNC:12386	GTGCAGCCATTCCATCTGAGAGG	1077410744	{0: 1, 1: 0, 2: 2, 3: 6, 4: 93}	seq_location_match	11	2402862	2402884	+	Human (GRCh38)	0.00308708			0.608618	76	70	42
TCTGACCTCAGCTTGCCCGG	Avana	TSSC4	tumor suppressing subtransferable candidate 4	HGNC:12386	TCTGACCTCAGCTTGCCCGGTGG	1077410711	{0: 1, 1: 0, 2: 1, 3: 15, 4: 161}	seq_location_match	11	2402739	2402761	+	Human (GRCh38)	0.927501			0.391141	80	68	65
GTGACAACGGAGGCTTCAAG	Avana	TSSC4	tumor suppressing subtransferable candidate 4	HGNC:12386	GTGACAACGGAGGCTTCAAGCGG	1077410770	{0: 1, 1: 0, 2: 0, 3: 14, 4: 174}	seq_location_match	11	2402983	2403005	+	Human (GRCh38)	0.993738			0.311255	62	67	53
CAGATGGAATGGCTGCACCG	Avana	TSSC4	tumor suppressing subtransferable candidate 4	HGNC:12386	CAGATGGAATGGCTGCACCGTGG	1077410743	{0: 1, 1: 0, 2: 1, 3: 5, 4: 112}	seq_location_match	11	2402857	2402879	-	Human (GRCh38)	2.2332	0.7299		0.252719	81	73	55
GCTTCCACTTCAGCACCACC	Avana	TSSC4	tumor suppressing subtransferable candidate 4	HGNC:12386	GCTTCCACTTCAGCACCACCGGG	1077410714	{0: 1, 1: 0, 2: 1, 3: 15, 4: 207}	seq_match	11	2402754	2402776	-	Human (GRCh38)					65	60	31
TCCACTGGAGACCGGCCTGA	Avana	TSSC4	tumor suppressing subtransferable candidate 4	HGNC:12386	TCCACTGGAGACCGGCCTGAGGG	1077410777	{0: 1, 1: 0, 2: 0, 3: 8, 4: 118}	seq_match	11	2403015	2403037	-	Human (GRCh38)					80	54	48
CTCGAGTTAATCAAAACCCG	Avana	TSSK1B	testis specific serine kinase 1B	HGNC:14968	CTCGAGTTAATCAAAACCCGGGG	995566153	{0: 1, 1: 0, 2: 0, 3: 1, 4: 24}	seq_location_match	5	113434523	113434545	-	Human (GRCh38)	9.2041	0.6917		0.736571	93	69	42
GCCAGAATCTCAATTTCCCG	Avana	TSSK1B	testis specific serine kinase 1B	HGNC:14968	GCCAGAATCTCAATTTCCCGGGG	995566171	{0: 1, 1: 0, 2: 0, 3: 2, 4: 89}	seq_location_match	5	113434646	113434668	+	Human (GRCh38)	7.07821			0.7135	73	68	37
GCTGCTGTCCTCAAGCGACG	Avana	TSSK1B	testis specific serine kinase 1B	HGNC:14968	GCTGCTGTCCTCAAGCGACGAGG	995566195	{0: 1, 1: 0, 2: 0, 3: 4, 4: 64}	seq_location_match	5	113434808	113434830	-	Human (GRCh38)	-3.67914			0.449468	94	71	36
GCGAGCTTCGTCCTCATGCA	Avana	TSSK1B	testis specific serine kinase 1B	HGNC:14968	GCGAGCTTCGTCCTCATGCAGGG	995566149	{0: 1, 1: 0, 2: 0, 3: 6, 4: 74}	seq_location_match	5	113434498	113434520	+	Human (GRCh38)	-11.4013			0.22587	76	51	51
TGAGCGCCTGAAGTTCAATG	Avana	TSSK1B	testis specific serine kinase 1B	HGNC:14968	TGAGCGCCTGAAGTTCAATGTGG	995566184	{0: 1, 1: 1, 2: 0, 3: 7, 4: 80}	seq_match	5	113434725	113434747	-	Human (GRCh38)					46	72	50
TGATGTCTCAAAGATCTCGT	Avana	TSSK1B	testis specific serine kinase 1B	HGNC:14968	TGATGTCTCAAAGATCTCGTAGG	995566165	{0: 1, 1: 1, 2: 0, 3: 9, 4: 105}	seq_match	5	113434594	113434616	+	Human (GRCh38)					67	64	31
CTCGAGTTCATCAAGTGCCA	Avana	TSSK2	testis specific serine kinase 2	HGNC:11401	CTCGAGTTCATCAAGTGCCAGGG	1180868194	{0: 1, 1: 0, 2: 0, 3: 2, 4: 59}	seq_location_match	22	19131694	19131716	+	Human (GRCh38)	0.643417			0.567562	87	60	28
GTAGGCATCAATCTTGGCAA	Avana	TSSK2	testis specific serine kinase 2	HGNC:11401	GTAGGCATCAATCTTGGCAAGGG	1180868165	{0: 1, 1: 0, 2: 1, 3: 6, 4: 77}	seq_location_match	22	19131439	19131461	+	Human (GRCh38)	1.09608			0.421591	72	64	56
TCTTTGAGACCTCTGACGGA	Avana	TSSK2	testis specific serine kinase 2	HGNC:11401	TCTTTGAGACCTCTGACGGACGG	1180868184	{0: 1, 1: 0, 2: 0, 3: 6, 4: 71}	seq_location_match	22	19131632	19131654	+	Human (GRCh38)	1.33432			0.392139	87	63	39
GCCACAGTCCTAAGGAAGAA	Avana	TSSK2	testis specific serine kinase 2	HGNC:11401	GCCACAGTCCTAAGGAAGAAGGG	1180868159	{0: 1, 1: 0, 2: 0, 3: 12, 4: 192}	seq_location_match	22	19131409	19131431	+	Human (GRCh38)	0.911343			0.364134	60	60	29
GGCACTTGATGAACTCGAGG	Avana	TSSK2	testis specific serine kinase 2	HGNC:11401	GGCACTTGATGAACTCGAGGAGG	1180868191	{0: 1, 1: 0, 2: 0, 3: 5, 4: 79}	seq_location_match	22	19131690	19131712	-	Human (GRCh38)		0.6548			85	65	31
GTCGTGGCAGTACTTGACGG	Avana	TSSK2	testis specific serine kinase 2	HGNC:11401	GTCGTGGCAGTACTTGACGGCGG	1180868202	{0: 1, 1: 0, 2: 0, 3: 4, 4: 34}	seq_location_match	22	19131764	19131786	-	Human (GRCh38)		0.7617			94	76	68
GGACGATTTGGAGCTCCCGA	Avana	TSSK3	testis specific serine kinase 3	HGNC:15473	GGACGATTTGGAGCTCCCGAGGG	904702065	{0: 1, 1: 0, 2: 0, 3: 3, 4: 40}	seq_location_match	1	32363614	32363636	-	Human (GRCh38)	1.51328			0.89831	92	65	47
GGATGGCCTCAACCATCTGA	Avana	TSSK3	testis specific serine kinase 3	HGNC:15473	GGATGGCCTCAACCATCTGACGG	904702103	{0: 1, 1: 0, 2: 1, 3: 9, 4: 117}	seq_location_match	1	32363794	32363816	-	Human (GRCh38)	1.4288	0.6853		0.841826	78	69	31
TGAGTAGGTCCCTTCCCCAA	Avana	TSSK3	testis specific serine kinase 3	HGNC:15473	TGAGTAGGTCCCTTCCCCAATGG	904701909	{0: 1, 1: 0, 2: 0, 3: 9, 4: 97}	seq_location_match	1	32362745	32362767	-	Human (GRCh38)	0.76346			0.832832	72	52	72
AGGACTTTCTGCTCTCCAAT	Avana	TSSK3	testis specific serine kinase 3	HGNC:15473	AGGACTTTCTGCTCTCCAATGGG	904701899	{0: 1, 1: 0, 2: 0, 3: 12, 4: 148}	seq_location_match	1	32362706	32362728	+	Human (GRCh38)	-0.0900754			0.480423	77	54	32
GGTGGGCCACACCACAGCCA	Avana	TSSK3	testis specific serine kinase 3	HGNC:15473	GGTGGGCCACACCACAGCCATGG	904702109	{0: 1, 1: 0, 2: 2, 3: 17, 4: 219}	seq_location_match	1	32363824	32363846	-	Human (GRCh38)					58	61	45
TTATCCAGAGATTCCTCCCT	Avana	TSSK3	testis specific serine kinase 3	HGNC:15473	TTATCCAGAGATTCCTCCCTCGG	904702061	{0: 1, 1: 0, 2: 1, 3: 13, 4: 157}	seq_match	1	32363598	32363620	+	Human (GRCh38)					62	49	34
TAAGACATCTCCCTTCCCCA	Avana	TSSK4	testis specific serine kinase 4	HGNC:19825	TAAGACATCTCCCTTCCCCATGG	1114638895	{0: 1, 1: 0, 2: 1, 3: 25, 4: 212}	seq_location_match	14	24205922	24205944	-	Human (GRCh38)	1.73922			0.865853	0	59	41
TTTCCAACCTGTATTTCACG	Avana	TSSK4	testis specific serine kinase 4	HGNC:19825	TTTCCAACCTGTATTTCACGGGG	1114638927	{0: 1, 1: 0, 2: 0, 3: 5, 4: 110}	seq_location_match	14	24206134	24206156	-	Human (GRCh38)	1.34497	0.7218		0.829208	0	72	38
ATAACCATATTCATCCATGA	Avana	TSSK4	testis specific serine kinase 4	HGNC:19825	ATAACCATATTCATCCATGAGGG	1114638904	{0: 1, 1: 0, 2: 3, 3: 13, 4: 124}	seq_location_match	14	24205976	24205998	-	Human (GRCh38)	0.753715			0.706975	0	67	39
GTGCAGGTAGGCAATGCCCA	Avana	TSSK4	testis specific serine kinase 4	HGNC:19825	GTGCAGGTAGGCAATGCCCAGGG	1114639028	{0: 1, 1: 0, 2: 1, 3: 12, 4: 161}	seq_location_match	14	24206681	24206703	-	Human (GRCh38)	-0.0352657			0.552094	0	64	74
CCATTGGCCATGGCTCCTAT	Avana	TSSK4	testis specific serine kinase 4	HGNC:19825	CCATTGGCCATGGCTCCTATGGG	1114638914	{0: 1, 1: 0, 2: 3, 3: 10, 4: 118}	seq_match	14	24206012	24206034	+	Human (GRCh38)					0	54	39
TGAATGGATCCAGCGCTACG	Avana	TSSK4	testis specific serine kinase 4	HGNC:19825	TGAATGGATCCAGCGCTACGGGG	1114639016	{0: 1, 1: 0, 2: 0, 3: 0, 4: 28}	seq_match	14	24206616	24206638	+	Human (GRCh38)					0	63	39
CAAGAAGTACAAGGGTACCG	Avana	TSSK6	testis specific serine kinase 6	HGNC:30410	CAAGAAGTACAAGGGTACCGTGG	1163824458	{0: 1, 1: 0, 2: 0, 3: 7, 4: 99}	seq_location_match	19	19515313	19515335	-	Human (GRCh38)	2.20893			0.837848	87	71	33
GGTCGCGCGCCTGAACTCCG	Avana	TSSK6	testis specific serine kinase 6	HGNC:30410	GGTCGCGCGCCTGAACTCCGGGG	1163824421	{0: 1, 1: 0, 2: 0, 3: 1, 4: 29}	seq_location_match	19	19515085	19515107	+	Human (GRCh38)	1.40482			0.744205	95	73	56
GAGTTCATCGAGGTGTGCAA	Avana	TSSK6	testis specific serine kinase 6	HGNC:30410	GAGTTCATCGAGGTGTGCAACGG	1163824434	{0: 1, 1: 0, 2: 0, 3: 5, 4: 63}	seq_location_match	19	19515177	19515199	-	Human (GRCh38)	0.40687			0.610914	83	55	54
GCCACATCCAAGAAGTACAA	Avana	TSSK6	testis specific serine kinase 6	HGNC:30410	GCCACATCCAAGAAGTACAAGGG	1163824461	{0: 1, 1: 0, 2: 4, 3: 69, 4: 769}	seq_location_match	19	19515321	19515343	-	Human (GRCh38)	0.355992			0.491281	31	70	45
CGAGAGCTGTCCATCCTGCG	Avana	TSSK6	testis specific serine kinase 6	HGNC:30410	CGAGAGCTGTCCATCCTGCGGGG	1163824440	{0: 1, 1: 0, 2: 0, 3: 1, 4: 36}	seq_match	19	19515231	19515253	-	Human (GRCh38)					94	67	73
GCACCAGGTGATGATCGTGC	Avana	TSSK6	testis specific serine kinase 6	HGNC:30410	GCACCAGGTGATGATCGTGCAGG	1163824413	{0: 1, 1: 0, 2: 0, 3: 3, 4: 75}	seq_match	19	19515031	19515053	+	Human (GRCh38)					91	60	55
CGGAACATCCACCAGACCCG	Avana	TST	thiosulfate sulfurtransferase	HGNC:12388	CGGAACATCCACCAGACCCGGGG	1183293755	{0: 1, 1: 1, 2: 0, 3: 3, 4: 35}	seq_location_match	22	37018383	37018405	+	Human (GRCh38)	-0.139117			0.543485	76	61	51
GTACTCACCAGGCACCCGAG	Avana	TST	thiosulfate sulfurtransferase	HGNC:12388	GTACTCACCAGGCACCCGAGAGG	1183293796	{0: 1, 1: 0, 2: 0, 3: 0, 4: 63}	seq_location_match	22	37018603	37018625	-	Human (GRCh38)	1.24114			0.519186	91	69	54
GTAGAGCACCTGATGAACCA	Avana	TST	thiosulfate sulfurtransferase	HGNC:12388	GTAGAGCACCTGATGAACCATGG	1183293822	{0: 1, 1: 0, 2: 0, 3: 6, 4: 65}	seq_location_match	22	37018712	37018734	+	Human (GRCh38)	0.728009			0.501621	87	68	28
GATGGACTCCGCCAGCCACT	Avana	TST	thiosulfate sulfurtransferase	HGNC:12388	GATGGACTCCGCCAGCCACTTGG	1183293813	{0: 1, 1: 0, 2: 0, 3: 9, 4: 86}	seq_location_match	22	37018673	37018695	+	Human (GRCh38)	2.23167			0.246607	78	45	46
CGGTGCGGTGGCCAAACACA	Avana	TST	thiosulfate sulfurtransferase	HGNC:12388	CGGTGCGGTGGCCAAACACACGG	1183293751	{0: 1, 1: 0, 2: 0, 3: 1, 4: 64}	seq_match	22	37018363	37018385	+	Human (GRCh38)					85	59	64
TATGTCAAAGAAAGAGGCGC	Avana	TST	thiosulfate sulfurtransferase	HGNC:12388	TATGTCAAAGAAAGAGGCGCCGG	1183293785	{0: 1, 1: 0, 2: 1, 3: 12, 4: 132}	seq_match	22	37018550	37018572	+	Human (GRCh38)					76	55	28
AGAATCCGCATGGATCCCTG	Avana	TSTA3	tissue specific transplantation antigen P35B	HGNC:12390	AGAATCCGCATGGATCCCTGGGG	1049625176	{0: 1, 1: 0, 2: 1, 3: 6, 4: 78}	seq_location_match	8	143616681	143616703	+	Human (GRCh38)	1.34007			0.730841	75	76	49
ACTGACATGGGTGAACCCCA	Avana	TSTA3	tissue specific transplantation antigen P35B	HGNC:12390	ACTGACATGGGTGAACCCCAGGG	1049625178	{0: 1, 1: 1, 2: 0, 3: 16, 4: 141}	seq_location_match	8	143616696	143616718	-	Human (GRCh38)	1.53589			0.711849	53	67	64
GTGAACCCCAGGGATCCATG	Avana	TSTA3	tissue specific transplantation antigen P35B	HGNC:12390	GTGAACCCCAGGGATCCATGCGG	1049625177	{0: 1, 1: 0, 2: 1, 3: 16, 4: 154}	seq_location_match	8	143616686	143616708	-	Human (GRCh38)	0.873835			0.701798	69	77	53
TTGGGTACTCGTATGCCAAG	Avana	TSTA3	tissue specific transplantation antigen P35B	HGNC:12390	TTGGGTACTCGTATGCCAAGAGG	1049624664	{0: 1, 1: 0, 2: 0, 3: 1, 4: 35}	seq_location_match	8	143614644	143614666	-	Human (GRCh38)	-0.177613			0.518892	93	67	59
CCCTGTCACTAGAATCCGCA	Avana	TSTA3	tissue specific transplantation antigen P35B	HGNC:12390	CCCTGTCACTAGAATCCGCATGG	1049625172	{0: 1, 1: 0, 2: 0, 3: 5, 4: 54}	seq_match	8	143616671	143616693	+	Human (GRCh38)					90	57	34
GGACCTTCTCAAACAGGGCG	Avana	TSTA3	tissue specific transplantation antigen P35B	HGNC:12390	GGACCTTCTCAAACAGGGCGCGG	1049625063	{0: 1, 1: 0, 2: 0, 3: 9, 4: 83}	seq_match	8	143616183	143616205	+	Human (GRCh38)					82	47	29
GTTGGAGAGTGCTCTGCAGA	Avana	TSTD1	thiosulfate sulfurtransferase like domain containing 1	HGNC:35410	GTTGGAGAGTGCTCTGCAGATGG	916051134	{0: 1, 1: 0, 2: 2, 3: 20, 4: 207}	seq_location_match	1	161038046	161038068	-	Human (GRCh38)	1.24582			0.71792	55	55	43
TTCTGCTGAGAAGCCAAAGC	Avana	TSTD1	thiosulfate sulfurtransferase like domain containing 1	HGNC:35410	TTCTGCTGAGAAGCCAAAGCTGG	916051129	{0: 1, 1: 1, 2: 0, 3: 30, 4: 279}	seq_location_match	1	161037998	161038020	-	Human (GRCh38)	0.519989			0.667791	35	47	21
AGCAGAATATAAAGCCTGGA	Avana	TSTD1	thiosulfate sulfurtransferase like domain containing 1	HGNC:35410	AGCAGAATATAAAGCCTGGAAGG	916051131	{0: 1, 1: 0, 2: 1, 3: 16, 4: 234}	seq_location_match	1	161038014	161038036	+	Human (GRCh38)	1.05855			0.636011	61	61	45
CCCGCAGGTACCTCCAGCCA	Avana	TSTD1	thiosulfate sulfurtransferase like domain containing 1	HGNC:35410	CCCGCAGGTACCTCCAGCCATGG	916051344	{0: 1, 1: 0, 2: 1, 3: 5, 4: 134}	seq_match	1	161038869	161038891	+	Human (GRCh38)					65	54	51
GCACTCTCCAACTCGGACAC	Avana	TSTD1	thiosulfate sulfurtransferase like domain containing 1	HGNC:35410	GCACTCTCCAACTCGGACACTGG	916051136	{0: 1, 1: 0, 2: 1, 3: 7, 4: 73}	seq_match	1	161038057	161038079	+	Human (GRCh38)					84	48	35
TCTCAGCAGAATATAAAGCC	Avana	TSTD1	thiosulfate sulfurtransferase like domain containing 1	HGNC:35410	TCTCAGCAGAATATAAAGCCTGG	916051130	{0: 1, 1: 0, 2: 5, 3: 11, 4: 157}	seq_location_match	1	161038010	161038032	+	Human (GRCh38)		0.5541			72	55	32
TCTGCTTTAAGACTGCTGCT	Avana	TSTD2	thiosulfate sulfurtransferase like domain containing 2	HGNC:30087	TCTGCTTTAAGACTGCTGCTGGG	1057732971	{0: 1, 1: 0, 2: 1, 3: 16, 4: 131}	seq_location_match	9	97627444	97627466	+	Human (GRCh38)	1.74034			0.372704	73	60	25
TTACTGCTACCATGACCTGG	Avana	TSTD2	thiosulfate sulfurtransferase like domain containing 2	HGNC:30087	TTACTGCTACCATGACCTGGAGG	1057731996	{0: 1, 1: 0, 2: 1, 3: 13, 4: 183}	seq_location_match	9	97617819	97617841	-	Human (GRCh38)	0.562837			0.366133	68	71	45
CTTACCTTATCAGCTCATCA	Avana	TSTD2	thiosulfate sulfurtransferase like domain containing 2	HGNC:30087	CTTACCTTATCAGCTCATCAGGG	1057732846	{0: 1, 1: 0, 2: 0, 3: 4, 4: 130}	seq_location_match	9	97625676	97625698	+	Human (GRCh38)	0.86409			0.352876	75	61	4
TCTTCCACTTCACCAGACCA	Avana	TSTD2	thiosulfate sulfurtransferase like domain containing 2	HGNC:30087	TCTTCCACTTCACCAGACCAAGG	1057732979	{0: 1, 1: 0, 2: 1, 3: 19, 4: 202}	seq_location_match	9	97627534	97627556	-	Human (GRCh38)	1.03485			0.276513	65	62	34
AGTTCTCCAGGTCATCTCCT	Avana	TSTD2	thiosulfate sulfurtransferase like domain containing 2	HGNC:30087	AGTTCTCCAGGTCATCTCCTTGG	1057732975	{0: 1, 1: 0, 2: 0, 3: 20, 4: 196}	seq_match	9	97627517	97627539	+	Human (GRCh38)					63	50	25
GTTGTGTTGCCACATGTCTA	Avana	TSTD2	thiosulfate sulfurtransferase like domain containing 2	HGNC:30087	GTTGTGTTGCCACATGTCTATGG	1057732859	{0: 1, 1: 0, 2: 0, 3: 19, 4: 219}	seq_match	9	97625865	97625887	+	Human (GRCh38)					52	43	39
GTTGGTTTCGTCCTTAAGGG	Avana	TTBK1	tau tubulin kinase 1	HGNC:19140	GTTGGTTTCGTCCTTAAGGGCGG	1007625979	{0: 1, 1: 0, 2: 0, 3: 3, 4: 82}	seq_location_match	6	43246677	43246699	-	Human (GRCh38)	3.89993			0.66179	90	62	59
GCCTGCATGCTGCGTCCCCG	Avana	TTBK1	tau tubulin kinase 1	HGNC:19140	GCCTGCATGCTGCGTCCCCGGGG	1007629143	{0: 1, 1: 0, 2: 1, 3: 5, 4: 125}	seq_location_match	6	43263147	43263169	-	Human (GRCh38)	1.06082			0.655426	79	61	42
CCTGCTCCGGGAGAACACCG	Avana	TTBK1	tau tubulin kinase 1	HGNC:19140	CCTGCTCCGGGAGAACACCGAGG	1007628314	{0: 1, 1: 0, 2: 2, 3: 8, 4: 90}	seq_location_match	6	43259068	43259090	+	Human (GRCh38)	-0.468446			0.565659	85	73	58
GCAGTACACCAACACCACGG	Avana	TTBK1	tau tubulin kinase 1	HGNC:19140	GCAGTACACCAACACCACGGGGG	1007627468	{0: 1, 1: 0, 2: 0, 3: 1, 4: 47}	seq_location_match	6	43254618	43254640	+	Human (GRCh38)	0.462014			0.538923	90	79	74
CCTCAGCCAGCGGCACCGAG	Avana	TTBK1	tau tubulin kinase 1	HGNC:19140	CCTCAGCCAGCGGCACCGAGCGG	1007629094	{0: 1, 1: 0, 2: 0, 3: 11, 4: 152}	seq_match	6	43262945	43262967	-	Human (GRCh38)					81	64	64
TCATAGCTGAAAAAGATCGG	Avana	TTBK1	tau tubulin kinase 1	HGNC:19140	TCATAGCTGAAAAAGATCGGGGG	1007627072	{0: 1, 1: 0, 2: 0, 3: 3, 4: 69}	seq_match	6	43252733	43252755	+	Human (GRCh38)					91	73	48
CTTGCATCGAGACATCAAAC	Avana	TTBK2	tau tubulin kinase 2	HGNC:19141	CTTGCATCGAGACATCAAACCGG	1125843605	{0: 1, 1: 0, 2: 0, 3: 0, 4: 40}	seq_location_match	15	42829937	42829959	-	Human (GRCh38)	0.0559523			0.654669	91	62	40
TATCTGGTGACACACCAACA	Avana	TTBK2	tau tubulin kinase 2	HGNC:19141	TATCTGGTGACACACCAACAGGG	1125839274	{0: 1, 1: 0, 2: 0, 3: 12, 4: 123}	seq_location_match	15	42783517	42783539	+	Human (GRCh38)	0.699215			0.322181	76	72	63
GGACATACCCAATTGCAGCA	Avana	TTBK2	tau tubulin kinase 2	HGNC:19141	GGACATACCCAATTGCAGCAGGG	1125840324	{0: 1, 1: 0, 2: 0, 3: 6, 4: 76}	seq_location_match	15	42794636	42794658	+	Human (GRCh38)	1.4178			0.223738	82	61	18
GTAGATTTATTGGCTGTGGG	Avana	TTBK2	tau tubulin kinase 2	HGNC:19141	GTAGATTTATTGGCTGTGGGAGG	1125844626	{0: 1, 1: 0, 2: 0, 3: 14, 4: 165}	seq_location_match	15	42840396	42840418	-	Human (GRCh38)	1.593			0.167254	68	60	46
GAAAGATGCTGAATTCTGGA	Avana	TTBK2	tau tubulin kinase 2	HGNC:19141	GAAAGATGCTGAATTCTGGAGGG	1125841934	{0: 1, 1: 0, 2: 2, 3: 29, 4: 257}	seq_match	15	42810661	42810683	+	Human (GRCh38)					57	63	25
TTAAGGAGAGATATGACCAC	Avana	TTBK2	tau tubulin kinase 2	HGNC:19141	TTAAGGAGAGATATGACCACAGG	1125841936	{0: 1, 1: 0, 2: 0, 3: 13, 4: 144}	seq_location_match	15	42810701	42810723	-	Human (GRCh38)					73	62	56
GGAGAAGTCAGAGAACTGTG	Avana	TTC1	tetratricopeptide repeat domain 1	HGNC:12391	GGAGAAGTCAGAGAACTGTGGGG	1000307715	{0: 1, 1: 1, 2: 1, 3: 38, 4: 452}	seq_location_match	5	160010534	160010556	+	Human (GRCh38)	1.76681			0.957524	47	77	55
GTATTCTTCATCTAGTTCAG	Avana	TTC1	tetratricopeptide repeat domain 1	HGNC:12391	GTATTCTTCATCTAGTTCAGAGG	1000307750	{0: 1, 1: 0, 2: 1, 3: 12, 4: 141}	seq_location_match	5	160010794	160010816	-	Human (GRCh38)	0.872361			0.950907	70	58	37
AGAACTGGAAAAAAACATGT	Avana	TTC1	tetratricopeptide repeat domain 1	HGNC:12391	AGAACTGGAAAAAAACATGTCGG	1000307753	{0: 1, 1: 0, 2: 4, 3: 43, 4: 559}	seq_location_match	5	160010822	160010844	+	Human (GRCh38)	0.851435			0.919789	40	64	28
TGATGAGGCCCATCTCCAGG	Avana	TTC1	tetratricopeptide repeat domain 1	HGNC:12391	TGATGAGGCCCATCTCCAGGAGG	1000307735	{0: 1, 1: 0, 2: 1, 3: 11, 4: 181}	seq_location_match	5	160010672	160010694	+	Human (GRCh38)	0.921557			0.895923	63	73	45
ATTTGAGGAGGAGCCAGGAG	Avana	TTC1	tetratricopeptide repeat domain 1	HGNC:12391	ATTTGAGGAGGAGCCAGGAGCGG	1000307747	{0: 1, 1: 0, 2: 3, 3: 52, 4: 538}	seq_match	5	160010735	160010757	+	Human (GRCh38)					31	67	68
GCCCATCTCCAGGAGGACCA	Avana	TTC1	tetratricopeptide repeat domain 1	HGNC:12391	GCCCATCTCCAGGAGGACCAGGG	1000307737	{0: 1, 1: 1, 2: 2, 3: 32, 4: 234}	seq_match	5	160010679	160010701	+	Human (GRCh38)					39	63	44
GCTATCCTGCGCTACAGTGA	Avana	TTC12	tetratricopeptide repeat domain 12	HGNC:23700	GCTATCCTGCGCTACAGTGAGGG	1088803143	{0: 1, 1: 0, 2: 0, 3: 2, 4: 50}	seq_location_match	11	113325574	113325596	+	Human (GRCh38)	0.0449897			0.623693	87	58	48
GCTTATGGAGGAAGACCAGG	Avana	TTC12	tetratricopeptide repeat domain 12	HGNC:23700	GCTTATGGAGGAAGACCAGGAGG	1088802940	{0: 1, 1: 0, 2: 0, 3: 17, 4: 236}	seq_location_match	11	113323367	113323389	+	Human (GRCh38)	1.62397			0.389127	60	73	47
GGAACGAGCCAAGAGAAGAA	Avana	TTC12	tetratricopeptide repeat domain 12	HGNC:23700	GGAACGAGCCAAGAGAAGAAGGG	1088803044	{0: 1, 1: 0, 2: 1, 3: 23, 4: 349}	seq_location_match	11	113324639	113324661	+	Human (GRCh38)	0.958872			0.285586	45	55	41
CCATAGCCCTAAAAGAAAAA	Avana	TTC12	tetratricopeptide repeat domain 12	HGNC:23700	CCATAGCCCTAAAAGAAAAAGGG	1088803138	{0: 1, 1: 1, 2: 1, 3: 23, 4: 268}	seq_location_match	11	113325518	113325540	+	Human (GRCh38)	1.15147			0.152663	33	51	33
GATCTGGTCAGGCTTGGAAA	Avana	TTC12	tetratricopeptide repeat domain 12	HGNC:23700	GATCTGGTCAGGCTTGGAAAGGG	1088804456	{0: 1, 1: 0, 2: 0, 3: 17, 4: 139}	seq_match	11	113339400	113339422	-	Human (GRCh38)					72	54	54
GCTTGGAAAGGGTCTCCAGG	Avana	TTC12	tetratricopeptide repeat domain 12	HGNC:23700	GCTTGGAAAGGGTCTCCAGGAGG	1088804454	{0: 1, 1: 0, 2: 0, 3: 16, 4: 219}	seq_match	11	113339389	113339411	-	Human (GRCh38)					62	72	45
CTTAAAGTAAAGTATCTCCG	Avana	TTC13	tetratricopeptide repeat domain 13	HGNC:26204	CTTAAAGTAAAGTATCTCCGAGG	923115307	{0: 1, 1: 0, 2: 0, 3: 5, 4: 56}	seq_location_match	1	230931297	230931319	-	Human (GRCh38)	-2.87261			0.824485	90	72	25
GCTTCATTAATTCGTCCCAG	Avana	TTC13	tetratricopeptide repeat domain 13	HGNC:26204	GCTTCATTAATTCGTCCCAGAGG	923116194	{0: 1, 1: 0, 2: 0, 3: 6, 4: 55}	seq_location_match	1	230940525	230940547	+	Human (GRCh38)	-0.372136			0.603343	92	69	31
GGAATGATGCTCTACCACCA	Avana	TTC13	tetratricopeptide repeat domain 13	HGNC:26204	GGAATGATGCTCTACCACCACGG	923115351	{0: 1, 1: 0, 2: 1, 3: 14, 4: 173}	seq_location_match	1	230931767	230931789	-	Human (GRCh38)	2.63191	0.7112		0.229898	75	71	57
GCTTATGTCTTGATTGGCAG	Avana	TTC13	tetratricopeptide repeat domain 13	HGNC:26204	GCTTATGTCTTGATTGGCAGTGG	923117289	{0: 1, 1: 0, 2: 0, 3: 12, 4: 115}	seq_location_match	1	230954376	230954398	-	Human (GRCh38)	4.09328			0.198079	78	47	36
GACTCAGACTGCGAACCCAA	Avana	TTC13	tetratricopeptide repeat domain 13	HGNC:26204	GACTCAGACTGCGAACCCAAGGG	923117913	{0: 1, 1: 0, 2: 0, 3: 6, 4: 58}	seq_match	1	230961258	230961280	-	Human (GRCh38)					84	64	59
TCACAGGGTGATGATCCCTT	Avana	TTC13	tetratricopeptide repeat domain 13	HGNC:26204	TCACAGGGTGATGATCCCTTGGG	923117912	{0: 1, 1: 0, 2: 0, 3: 6, 4: 91}	seq_location_match	1	230961243	230961265	+	Human (GRCh38)					83	52	81
AATATGATAAAGGATCCCCA	Avana	TTC14	tetratricopeptide repeat domain 14	HGNC:24697	AATATGATAAAGGATCCCCATGG	966498168	{0: 1, 1: 0, 2: 1, 3: 11, 4: 148}	seq_location_match	3	180604263	180604285	-	Human (GRCh38)	2.07927			0.881382	77	75	36
GCCTTCTCACAGTAACCATG	Avana	TTC14	tetratricopeptide repeat domain 14	HGNC:24697	GCCTTCTCACAGTAACCATGGGG	966498166	{0: 1, 1: 0, 2: 1, 3: 12, 4: 142}	seq_location_match	3	180604248	180604270	+	Human (GRCh38)	1.44815	0.7243		0.783186	70	72	38
CGGCAGTCGCTAAATTGCCA	Avana	TTC14	tetratricopeptide repeat domain 14	HGNC:24697	CGGCAGTCGCTAAATTGCCACGG	966497979	{0: 1, 1: 0, 2: 0, 3: 0, 4: 22}	seq_location_match	3	180602280	180602302	+	Human (GRCh38)	0.11233			0.592335	94	54	26
TGAGAAGGCACATCTCTTAA	Avana	TTC14	tetratricopeptide repeat domain 14	HGNC:24697	TGAGAAGGCACATCTCTTAAGGG	966498162	{0: 1, 1: 0, 2: 1, 3: 9, 4: 163}	seq_location_match	3	180604234	180604256	-	Human (GRCh38)	0.487985			0.547321	72	45	37
GAGCGTGGTGATATAGTGAT	Avana	TTC14	tetratricopeptide repeat domain 14	HGNC:24697	GAGCGTGGTGATATAGTGATTGG	966498100	{0: 1, 1: 0, 2: 0, 3: 3, 4: 50}	seq_match	3	180603207	180603229	+	Human (GRCh38)					88	56	77
TTAATACCAGATAGGTGTGG	Avana	TTC14	tetratricopeptide repeat domain 14	HGNC:24697	TTAATACCAGATAGGTGTGGTGG	966498181	{0: 2, 1: 0, 2: 0, 3: 30, 4: 355}	seq_location_match	3	180604543	180604565	-	Human (GRCh38)					0	62	55
CCAGCTCTGTGACTTCTCCT	Avana	TTC16	tetratricopeptide repeat domain 16	HGNC:26536	CCAGCTCTGTGACTTCTCCTCGG	1060967148	{0: 1, 1: 0, 2: 2, 3: 31, 4: 344}	seq_location_match	9	127717664	127717686	+	Human (GRCh38)	0.681197			0.401736	52	56	40
GGAAGAGACTGGGGTCCAGA	Avana	TTC16	tetratricopeptide repeat domain 16	HGNC:26536	GGAAGAGACTGGGGTCCAGAGGG	1060968201	{0: 1, 1: 0, 2: 2, 3: 60, 4: 428}	seq_location_match	9	127723304	127723326	-	Human (GRCh38)	0.740725			0.303821	47	57	50
GGGTGATTCCAGCCCCCAAA	Avana	TTC16	tetratricopeptide repeat domain 16	HGNC:26536	GGGTGATTCCAGCCCCCAAAGGG	1060966974	{0: 1, 1: 0, 2: 1, 3: 8, 4: 108}	seq_location_match	9	127716893	127716915	+	Human (GRCh38)	1.69167			0.250001	73	55	56
GATGCCCTGAAGGTTGACCA	Avana	TTC16	tetratricopeptide repeat domain 16	HGNC:26536	GATGCCCTGAAGGTTGACCAGGG	1060966959	{0: 1, 1: 0, 2: 0, 3: 7, 4: 125}	seq_location_match	9	127716844	127716866	+	Human (GRCh38)	1.13498			0.214783	82	71	48
GGCCCGGAAGATGTAGACAT	Avana	TTC16	tetratricopeptide repeat domain 16	HGNC:26536	GGCCCGGAAGATGTAGACATCGG	1060967542	{0: 1, 1: 0, 2: 0, 3: 2, 4: 65}	seq_location_match	9	127720349	127720371	-	Human (GRCh38)		0.6756			88	68	71
GTAGGTAGAGCACAAAGGTG	Avana	TTC16	tetratricopeptide repeat domain 16	HGNC:26536	GTAGGTAGAGCACAAAGGTGAGG	1060967160	{0: 1, 1: 0, 2: 0, 3: 14, 4: 239}	seq_location_match	9	127717748	127717770	-	Human (GRCh38)					61	67	60
CATGTTATACAGTACCCACG	Avana	TTC17	tetratricopeptide repeat domain 17	HGNC:25596	CATGTTATACAGTACCCACGAGG	1081473204	{0: 1, 1: 0, 2: 0, 3: 2, 4: 40}	seq_location_match	11	43396716	43396738	-	Human (GRCh38)	0.37097	0.7818		0.610875	93	78	45
GGTTTGAGCAAGCTATAAAG	Avana	TTC17	tetratricopeptide repeat domain 17	HGNC:25596	GGTTTGAGCAAGCTATAAAGAGG	1081473303	{0: 1, 1: 0, 2: 0, 3: 9, 4: 80}	seq_location_match	11	43398035	43398057	+	Human (GRCh38)	1.28591			0.397619	84	60	38
TATAGATCCAGGTCCCCTAA	Avana	TTC17	tetratricopeptide repeat domain 17	HGNC:25596	TATAGATCCAGGTCCCCTAAGGG	1081472589	{0: 1, 1: 0, 2: 0, 3: 4, 4: 66}	seq_location_match	11	43389760	43389782	-	Human (GRCh38)	0.698268			0.38662	87	63	63
GGGTCTTCTTTAGGTAGCAG	Avana	TTC17	tetratricopeptide repeat domain 17	HGNC:25596	GGGTCTTCTTTAGGTAGCAGAGG	1081472772	{0: 1, 1: 0, 2: 2, 3: 3, 4: 111}	seq_location_match	11	43391851	43391873	-	Human (GRCh38)	1.6765			0.207039	75	55	46
AACGTTTGCCAGGTTGACCA	Avana	TTC17	tetratricopeptide repeat domain 17	HGNC:25596	AACGTTTGCCAGGTTGACCAGGG	1081473245	{0: 1, 1: 0, 2: 0, 3: 6, 4: 85}	seq_match	11	43397364	43397386	-	Human (GRCh38)					77	63	48
GCATAGTTTACATTGCCAGT	Avana	TTC17	tetratricopeptide repeat domain 17	HGNC:25596	GCATAGTTTACATTGCCAGTGGG	1081473583	{0: 1, 1: 0, 2: 0, 3: 7, 4: 99}	seq_match	11	43401480	43401502	+	Human (GRCh38)					82	64	21
GCCAACTTAGCATTTATACG	Avana	TTC19	tetratricopeptide repeat domain 19	HGNC:26006	GCCAACTTAGCATTTATACGGGG	1144527526	{0: 1, 1: 0, 2: 0, 3: 4, 4: 39}	seq_location_match	17	16002796	16002818	+	Human (GRCh38)	-0.880512	0.7256		0.733017	91	73	13
GCCCCGGCACCGCCGCCCCG	Avana	TTC19	tetratricopeptide repeat domain 19	HGNC:26006	GCCCCGGCACCGCCGCCCCGCGG	1144527153	{0: 1, 1: 0, 2: 7, 3: 47, 4: 439}	seq_location_match	17	15999895	15999917	-	Human (GRCh38)	-0.200872			0.605256	47	49	55
GGACGGGGCGGACGAGGCCG	Avana	TTC19	tetratricopeptide repeat domain 19	HGNC:26006	GGACGGGGCGGACGAGGCCGAGG	1144527248	{0: 1, 1: 0, 2: 3, 3: 34, 4: 349}	seq_location_match	17	16000191	16000213	+	Human (GRCh38)	2.30009			0.270815	58	40	74
CCATCCCGAGTCGCGCCGCA	Avana	TTC19	tetratricopeptide repeat domain 19	HGNC:26006	CCATCCCGAGTCGCGCCGCACGG	1144527175	{0: 1, 1: 0, 2: 0, 3: 7, 4: 16}	seq_location_match	17	15999978	16000000	+	Human (GRCh38)	2.58285			0.150022	93	42	49
GCAGAGGAGGAGGAGCAGCA	Avana	TTC19	tetratricopeptide repeat domain 19	HGNC:26006	GCAGAGGAGGAGGAGCAGCAGGG	1144527235	{0: 1, 1: 2, 2: 17, 3: 253, 4: 1973}	seq_match	17	16000147	16000169	+	Human (GRCh38)					12	61	59
GCTTCATGCCCCCTCCAAGG	Avana	TTC19	tetratricopeptide repeat domain 19	HGNC:26006	GCTTCATGCCCCCTCCAAGGAGG	1144527631	{0: 1, 1: 0, 2: 0, 3: 14, 4: 111}	seq_match	17	16003863	16003885	-	Human (GRCh38)					73	72	61
TCTGACCTCAGACTTCCCAA	Avana	TTC21A	tetratricopeptide repeat domain 21A	HGNC:30761	TCTGACCTCAGACTTCCCAAGGG	953022575	{0: 1, 1: 0, 2: 0, 3: 33, 4: 426}	seq_location_match	3	39125144	39125166	-	Human (GRCh38)	0.544407			0.383981	52	72	45
CCTGAGCCATCAAATACAGG	Avana	TTC21A	tetratricopeptide repeat domain 21A	HGNC:30761	CCTGAGCCATCAAATACAGGGGG	953022768	{0: 1, 1: 1, 2: 0, 3: 14, 4: 151}	seq_location_match	3	39126353	39126375	-	Human (GRCh38)	1.06542			0.338304	41	72	40
CTACCACCTCATCAAGGCCA	Avana	TTC21A	tetratricopeptide repeat domain 21A	HGNC:30761	CTACCACCTCATCAAGGCCAGGG	953023141	{0: 1, 1: 0, 2: 2, 3: 16, 4: 158}	seq_location_match	3	39128734	39128756	+	Human (GRCh38)	1.0287			0.183507	58	57	45
GATGCAGCAGAACTACTCAG	Avana	TTC21A	tetratricopeptide repeat domain 21A	HGNC:30761	GATGCAGCAGAACTACTCAGAGG	953021221	{0: 1, 1: 0, 2: 0, 3: 8, 4: 119}	seq_location_match	3	39114599	39114621	+	Human (GRCh38)	1.17321			0.169064	76	76	47
CCTCCTTCAGGAATTCCAGC	Avana	TTC21A	tetratricopeptide repeat domain 21A	HGNC:30761	CCTCCTTCAGGAATTCCAGCCGG	953022569	{0: 1, 1: 0, 2: 2, 3: 35, 4: 220}	seq_match	3	39125112	39125134	-	Human (GRCh38)					67	62	21
GTGCTTCCTGGACATCAGGA	Avana	TTC21A	tetratricopeptide repeat domain 21A	HGNC:30761	GTGCTTCCTGGACATCAGGAGGG	953022615	{0: 1, 1: 0, 2: 3, 3: 19, 4: 208}	seq_match	3	39125351	39125373	-	Human (GRCh38)					64	54	58
CTACTATGTGTGTAGAGAGG	Avana	TTC21B	tetratricopeptide repeat domain 21B	HGNC:25660	CTACTATGTGTGTAGAGAGGGGG	941474466	{0: 1, 1: 0, 2: 1, 3: 10, 4: 240}	seq_location_match	2	165932984	165933006	-	Human (GRCh38)	0.398548			0.680388	53	66	56
TGGTCGCCATGATAAAGCAA	Avana	TTC21B	tetratricopeptide repeat domain 21B	HGNC:25660	TGGTCGCCATGATAAAGCAAGGG	941475376	{0: 1, 1: 0, 2: 0, 3: 5, 4: 67}	seq_location_match	2	165945568	165945590	-	Human (GRCh38)	0.919212			0.462197	83	66	61
CTACCTGCTCTCCATTTAAG	Avana	TTC21B	tetratricopeptide repeat domain 21B	HGNC:25660	CTACCTGCTCTCCATTTAAGCGG	941473297	{0: 1, 1: 0, 2: 0, 3: 8, 4: 117}	seq_location_match	2	165917253	165917275	+	Human (GRCh38)	1.75061			0.387296	76	63	36
AGACAGTTGAGACAGCACAA	Avana	TTC21B	tetratricopeptide repeat domain 21B	HGNC:25660	AGACAGTTGAGACAGCACAAAGG	941475069	{0: 1, 1: 0, 2: 2, 3: 13, 4: 201}	seq_location_match	2	165941026	165941048	-	Human (GRCh38)	1.03107			0.29507	68	75	30
GCAATCCATTGGAAAATCTG	Avana	TTC21B	tetratricopeptide repeat domain 21B	HGNC:25660	GCAATCCATTGGAAAATCTGCGG	941474276	{0: 1, 1: 0, 2: 0, 3: 11, 4: 153}	seq_match	2	165929649	165929671	-	Human (GRCh38)					68	69	45
GCATGGCTTGATATTACAAG	Avana	TTC21B	tetratricopeptide repeat domain 21B	HGNC:25660	GCATGGCTTGATATTACAAGAGG	941475240	{0: 1, 1: 0, 2: 0, 3: 7, 4: 69}	seq_match	2	165943304	165943326	-	Human (GRCh38)					88	61	41
GGTAGAATGCGAAAGCGCCC	Avana	TTC22	tetratricopeptide repeat domain 22	HGNC:26067	GGTAGAATGCGAAAGCGCCCAGG	907489674	{0: 1, 1: 0, 2: 0, 3: 0, 4: 44}	seq_location_match	1	54800929	54800951	+	Human (GRCh38)	6.46443			0.797285	91	57	30
GGTGCTCGTGGGCCACCTCG	Avana	TTC22	tetratricopeptide repeat domain 22	HGNC:26067	GGTGCTCGTGGGCCACCTCGAGG	907489664	{0: 1, 1: 0, 2: 2, 3: 4, 4: 95}	seq_location_match	1	54800875	54800897	+	Human (GRCh38)	0.0543741			0.647511	77	63	56
CATGAGGTCGGCCAGCCGTG	Avana	TTC22	tetratricopeptide repeat domain 22	HGNC:26067	CATGAGGTCGGCCAGCCGTGCGG	907489639	{0: 1, 1: 0, 2: 0, 3: 4, 4: 74}	seq_location_match	1	54800774	54800796	+	Human (GRCh38)	1.87628			0.527855	85	54	71
CCAGGAGGTGACGCACAGCG	Avana	TTC22	tetratricopeptide repeat domain 22	HGNC:26067	CCAGGAGGTGACGCACAGCGGGG	907489680	{0: 1, 1: 0, 2: 0, 3: 8, 4: 175}	seq_location_match	1	54800947	54800969	+	Human (GRCh38)	-4.25639			0.27758	80	64	77
CGTCGGCTGCGCCAGCCCAG	Avana	TTC22	tetratricopeptide repeat domain 22	HGNC:26067	CGTCGGCTGCGCCAGCCCAGAGG	907489610	{0: 1, 1: 0, 2: 0, 3: 2, 4: 117}	seq_match	1	54800662	54800684	-	Human (GRCh38)					68	58	64
CTACCTGGAGGAGCTGGACG	Avana	TTC22	tetratricopeptide repeat domain 22	HGNC:26067	CTACCTGGAGGAGCTGGACGAGG	907489670	{0: 1, 1: 0, 2: 2, 3: 27, 4: 295}	seq_match	1	54800911	54800933	-	Human (GRCh38)					49	55	39
ACTTTGCTTTCTCTTCACAG	Avana	TTC23	tetratricopeptide repeat domain 23	HGNC:25730	ACTTTGCTTTCTCTTCACAGAGG	1132126317	{0: 1, 1: 0, 2: 2, 3: 27, 4: 303}	seq_location_match	15	99228553	99228575	+	Human (GRCh38)	3.29015			0.932076	53	69	42
CTCACATTGGAAACTAGCAG	Avana	TTC23	tetratricopeptide repeat domain 23	HGNC:25730	CTCACATTGGAAACTAGCAGAGG	1132125646	{0: 1, 1: 0, 2: 0, 3: 10, 4: 131}	seq_location_match	15	99221780	99221802	-	Human (GRCh38)	0.207654	0.7178		0.516294	79	72	23
TCTGTATTCTCACTATAGGG	Avana	TTC23	tetratricopeptide repeat domain 23	HGNC:25730	TCTGTATTCTCACTATAGGGAGG	1132125354	{0: 1, 1: 0, 2: 0, 3: 6, 4: 114}	seq_location_match	15	99218961	99218983	+	Human (GRCh38)	0.523663	0.6896		0.437009	87	69	41
GCAACGCACAAGCTCATGGA	Avana	TTC23	tetratricopeptide repeat domain 23	HGNC:25730	GCAACGCACAAGCTCATGGACGG	1132125650	{0: 1, 1: 0, 2: 0, 3: 4, 4: 75}	seq_location_match	15	99221832	99221854	+	Human (GRCh38)	0.977071			0.28903	80	68	40
CATGGTATGGAAAAGCTCAA	Avana	TTC23	tetratricopeptide repeat domain 23	HGNC:25730	CATGGTATGGAAAAGCTCAATGG	1132125351	{0: 1, 1: 0, 2: 1, 3: 11, 4: 167}	seq_match	15	99218924	99218946	+	Human (GRCh38)					69	53	50
TTTGCTATGGAGACTCACAT	Avana	TTC23	tetratricopeptide repeat domain 23	HGNC:25730	TTTGCTATGGAGACTCACATTGG	1132125647	{0: 1, 1: 0, 2: 0, 3: 7, 4: 157}	seq_location_match	15	99221793	99221815	-	Human (GRCh38)					78	59	50
GCTAACAGTTGGGATACGGA	Avana	TTC23L	tetratricopeptide repeat domain 23 like	HGNC:26355	GCTAACAGTTGGGATACGGATGG	988816640	{0: 1, 1: 0, 2: 0, 3: 3, 4: 61}	seq_location_match	5	34840685	34840707	-	Human (GRCh38)	0.405812			0.539014	89	60	17
GCTGTACTACACTCTGGGCG	Avana	TTC23L	tetratricopeptide repeat domain 23 like	HGNC:26355	GCTGTACTACACTCTGGGCGTGG	988819096	{0: 1, 1: 0, 2: 0, 3: 5, 4: 84}	seq_location_match	5	34863013	34863035	+	Human (GRCh38)	1.16373	0.5659		0.318788	84	57	37
TATGGCTACTTGACACTGAG	Avana	TTC23L	tetratricopeptide repeat domain 23 like	HGNC:26355	TATGGCTACTTGACACTGAGAGG	988817608	{0: 1, 1: 0, 2: 0, 3: 7, 4: 82}	seq_location_match	5	34850287	34850309	+	Human (GRCh38)	1.13436			0.245013	84	66	46
CTCTCTCCACACCCACCAGT	Avana	TTC23L	tetratricopeptide repeat domain 23 like	HGNC:26355	CTCTCTCCACACCCACCAGTGGG	988817129	{0: 1, 1: 0, 2: 2, 3: 30, 4: 268}	seq_location_match	5	34845536	34845558	-	Human (GRCh38)	1.00913			0.22009	57	58	46
ACAGATGAGTTGTATCCCAC	Avana	TTC23L	tetratricopeptide repeat domain 23 like	HGNC:26355	ACAGATGAGTTGTATCCCACTGG	988817125	{0: 1, 1: 0, 2: 0, 3: 8, 4: 103}	seq_location_match	5	34845521	34845543	+	Human (GRCh38)		0.5786			82	58	50
GTGTCAAGTAGCCATAAGCT	Avana	TTC23L	tetratricopeptide repeat domain 23 like	HGNC:26355	GTGTCAAGTAGCCATAAGCTAGG	988817607	{0: 1, 1: 0, 2: 0, 3: 4, 4: 71}	seq_match	5	34850280	34850302	-	Human (GRCh38)					84	60	46
TATGTCTTCCCCCAACCCTG	Avana	TTC24	tetratricopeptide repeat domain 24	HGNC:32348	TATGTCTTCCCCCAACCCTGAGG	915543098	{0: 1, 1: 0, 2: 0, 3: 13, 4: 189}	seq_location_match	1	156581364	156581386	+	Human (GRCh38)	2.53583			0.811352	59	64	50
AGCCTTGAACAACTTCCAGA	Avana	TTC24	tetratricopeptide repeat domain 24	HGNC:32348	AGCCTTGAACAACTTCCAGAGGG	915543136	{0: 1, 1: 0, 2: 2, 3: 11, 4: 157}	seq_location_match	1	156581526	156581548	+	Human (GRCh38)	1.95921			0.756258	67	65	21
CAGCATCCAAGCCCTCACCA	Avana	TTC24	tetratricopeptide repeat domain 24	HGNC:32348	CAGCATCCAAGCCCTCACCAGGG	915543119	{0: 1, 1: 0, 2: 1, 3: 34, 4: 253}	seq_location_match	1	156581466	156581488	+	Human (GRCh38)	-0.193			0.540423	56	68	52
AGCTTTGGCCTGGTACCACA	Avana	TTC24	tetratricopeptide repeat domain 24	HGNC:32348	AGCTTTGGCCTGGTACCACAGGG	915543195	{0: 1, 1: 0, 2: 1, 3: 11, 4: 128}	seq_location_match	1	156581769	156581791	+	Human (GRCh38)	-0.0734839			0.514915	81	56	40
GGCCTGCGCCTTCAACCTGG	Avana	TTC24	tetratricopeptide repeat domain 24	HGNC:32348	GGCCTGCGCCTTCAACCTGGGGG	915543159	{0: 1, 1: 0, 2: 0, 3: 20, 4: 304}	seq_match	1	156581601	156581623	+	Human (GRCh38)					55	65	61
GGGCATTGTGGGCCATCCCG	Avana	TTC24	tetratricopeptide repeat domain 24	HGNC:32348	GGGCATTGTGGGCCATCCCGAGG	915543328	{0: 1, 1: 0, 2: 3, 3: 10, 4: 83}	seq_match	1	156582358	156582380	-	Human (GRCh38)					82	58	71
GGATATTGTGCCTTTCACCT	Avana	TTC26	tetratricopeptide repeat domain 26	HGNC:21882	GGATATTGTGCCTTTCACCTGGG	1033177437	{0: 1, 1: 0, 2: 1, 3: 12, 4: 153}	seq_location_match	7	139137895	139137917	+	Human (GRCh38)	0.738187			0.562979	66	61	39
ATACATCCCAAGAAAGAAGT	Avana	TTC26	tetratricopeptide repeat domain 26	HGNC:21882	ATACATCCCAAGAAAGAAGTAGG	1033177615	{0: 1, 1: 0, 2: 1, 3: 16, 4: 271}	seq_location_match	7	139139954	139139976	-	Human (GRCh38)	0.686226			0.522921	58	56	36
TAAATACCTTGTGAGCCAAG	Avana	TTC26	tetratricopeptide repeat domain 26	HGNC:21882	TAAATACCTTGTGAGCCAAGTGG	1033177868	{0: 1, 1: 0, 2: 1, 3: 9, 4: 103}	seq_location_match	7	139142290	139142312	-	Human (GRCh38)	1.15419			0.450264	79	64	44
TTTGGGCATTACCTCCAACA	Avana	TTC26	tetratricopeptide repeat domain 26	HGNC:21882	TTTGGGCATTACCTCCAACAGGG	1033177093	{0: 1, 1: 0, 2: 1, 3: 9, 4: 89}	seq_location_match	7	139134782	139134804	-	Human (GRCh38)	1.63664			0.283995	77	71	61
GAGCCAAGTGGAAGAGGAGG	Avana	TTC26	tetratricopeptide repeat domain 26	HGNC:21882	GAGCCAAGTGGAAGAGGAGGCGG	1033177864	{0: 1, 1: 0, 2: 5, 3: 83, 4: 863}	seq_match	7	139142278	139142300	-	Human (GRCh38)					21	57	78
GAGCTCTCTTGTAGTCACCC	Avana	TTC26	tetratricopeptide repeat domain 26	HGNC:21882	GAGCTCTCTTGTAGTCACCCAGG	1033177439	{0: 1, 1: 0, 2: 1, 3: 7, 4: 109}	seq_match	7	139137912	139137934	-	Human (GRCh38)					75	63	40
CCTCAGAATTGCCAGCTCCG	Avana	TTC27	tetratricopeptide repeat domain 27	HGNC:25986	CCTCAGAATTGCCAGCTCCGGGG	928573156	{0: 1, 1: 1, 2: 0, 3: 12, 4: 102}	seq_location_match	2	32628300	32628322	-	Human (GRCh38)	1.17646			0.952488	61	66	39
TCGGCAAGAGTAAAAAGCAG	Avana	TTC27	tetratricopeptide repeat domain 27	HGNC:25986	TCGGCAAGAGTAAAAAGCAGAGG	928575483	{0: 1, 1: 0, 2: 0, 3: 15, 4: 170}	seq_location_match	2	32650194	32650216	-	Human (GRCh38)	1.04215			0.939769	55	65	52
GATTCCCCACTGAGGCTGAG	Avana	TTC27	tetratricopeptide repeat domain 27	HGNC:25986	GATTCCCCACTGAGGCTGAGCGG	928573163	{0: 1, 1: 0, 2: 1, 3: 15, 4: 147}	seq_location_match	2	32628324	32628346	+	Human (GRCh38)	1.12171			0.938702	58	67	57
GCAGCAATGGAAACAGGAGG	Avana	TTC27	tetratricopeptide repeat domain 27	HGNC:25986	GCAGCAATGGAAACAGGAGGGGG	928573172	{0: 1, 1: 0, 2: 2, 3: 50, 4: 525}	seq_location_match	2	32628346	32628368	+	Human (GRCh38)	0.331964			0.849942	35	56	62
ACACATCTCAAAGTCCACCA	Avana	TTC27	tetratricopeptide repeat domain 27	HGNC:25986	ACACATCTCAAAGTCCACCATGG	928575481	{0: 1, 1: 0, 2: 0, 3: 16, 4: 165}	seq_location_match	2	32650137	32650159	-	Human (GRCh38)					75	73	45
TGAGGGTGTAAGTCAACAGG	Avana	TTC27	tetratricopeptide repeat domain 27	HGNC:25986	TGAGGGTGTAAGTCAACAGGGGG	928573739	{0: 1, 1: 0, 2: 1, 3: 10, 4: 129}	seq_location_match	2	32633943	32633965	-	Human (GRCh38)					77	68	66
CTATCTGTAGATCAAGCTGG	Avana	TTC28	tetratricopeptide repeat domain 28	HGNC:29179	CTATCTGTAGATCAAGCTGGTGG	1182159282	{0: 1, 1: 0, 2: 2, 3: 6, 4: 133}	seq_location_match	22	28105507	28105529	+	Human (GRCh38)	-3.00575			0.747548	66	70	51
GGAAATACAGAGAAGAGCAC	Avana	TTC28	tetratricopeptide repeat domain 28	HGNC:29179	GGAAATACAGAGAAGAGCACCGG	1182176714	{0: 1, 1: 0, 2: 6, 3: 47, 4: 417}	seq_location_match	22	28297618	28297640	-	Human (GRCh38)	-0.581588			0.652989	42	62	44
GCAGCATCTGAAGATAGCCA	Avana	TTC28	tetratricopeptide repeat domain 28	HGNC:29179	GCAGCATCTGAAGATAGCCAAGG	1182164922	{0: 1, 1: 0, 2: 0, 3: 15, 4: 149}	seq_location_match	22	28163377	28163399	-	Human (GRCh38)	3.06171			0.433115	75	71	33
GCTTGATCTACAGATAGCAG	Avana	TTC28	tetratricopeptide repeat domain 28	HGNC:29179	GCTTGATCTACAGATAGCAGAGG	1182159280	{0: 1, 1: 0, 2: 0, 3: 7, 4: 106}	seq_location_match	22	28105501	28105523	-	Human (GRCh38)	3.56537			0.345163	83	70	44
ATAGTGTCAGCACCAAAGAG	Avana	TTC28	tetratricopeptide repeat domain 28	HGNC:29179	ATAGTGTCAGCACCAAAGAGAGG	1182206185	{0: 1, 1: 0, 2: 1, 3: 15, 4: 168}	seq_match	22	28629805	28629827	+	Human (GRCh38)					68	68	52
CATGAAACTCAAAGATCGAG	Avana	TTC28	tetratricopeptide repeat domain 28	HGNC:29179	CATGAAACTCAAAGATCGAGAGG	1182176578	{0: 1, 1: 0, 2: 0, 3: 12, 4: 142}	seq_match	22	28296197	28296219	-	Human (GRCh38)					78	67	42
GCTCCTCCAGAAAAATTCCA	Avana	TTC29	tetratricopeptide repeat domain 29	HGNC:29936	GCTCCTCCAGAAAAATTCCAAGG	981640639	{0: 1, 1: 0, 2: 0, 3: 17, 4: 144}	seq_location_match	4	146939803	146939825	-	Human (GRCh38)	1.23914			0.358356	71	64	18
GTAAGCTTCGGGCGTGTCAT	Avana	TTC29	tetratricopeptide repeat domain 29	HGNC:29936	GTAAGCTTCGGGCGTGTCATGGG	981640646	{0: 1, 1: 0, 2: 0, 3: 0, 4: 16}	seq_location_match	4	146939852	146939874	+	Human (GRCh38)	1.08636			0.208632	97	45	62
CTGTGGGAAGAAAGAAGCCG	Avana	TTC29	tetratricopeptide repeat domain 29	HGNC:29936	CTGTGGGAAGAAAGAAGCCGAGG	981638104	{0: 1, 1: 0, 2: 1, 3: 29, 4: 318}	seq_location_match	4	146903580	146903602	-	Human (GRCh38)	0.897798			0.182961	62	66	55
CCTGTACCATTACCTGACCA	Avana	TTC29	tetratricopeptide repeat domain 29	HGNC:29936	CCTGTACCATTACCTGACCAGGG	981638514	{0: 1, 1: 0, 2: 0, 3: 7, 4: 126}	seq_location_match	4	146909047	146909069	-	Human (GRCh38)	0.808382	0.6871		0.176015	77	69	46
CTACAAGAAGAATATCTGTG	Avana	TTC29	tetratricopeptide repeat domain 29	HGNC:29936	CTACAAGAAGAATATCTGTGTGG	981638540	{0: 1, 1: 0, 2: 2, 3: 14, 4: 182}	seq_location_match	4	146909215	146909237	-	Human (GRCh38)		0.7137			61	71	25
TTATCAGGCTGCTCCTCCAG	Avana	TTC29	tetratricopeptide repeat domain 29	HGNC:29936	TTATCAGGCTGCTCCTCCAGGGG	981638521	{0: 1, 1: 0, 2: 3, 3: 32, 4: 154}	seq_match	4	146909079	146909101	+	Human (GRCh38)					52	58	70
GTTTCCTTAACACAGTACAG	Avana	TTC3	tetratricopeptide repeat domain 3	HGNC:12393	GTTTCCTTAACACAGTACAGCGG	1178969525	{0: 2, 1: 0, 2: 2, 3: 6, 4: 177}	seq_location_match	21	37159703	37159725	-	Human (GRCh38)	-0.72205			0.629918	0	71	40
CTAATTTCATTGGCAGGTGG	Avana	TTC3	tetratricopeptide repeat domain 3	HGNC:12393	CTAATTTCATTGGCAGGTGGCGG	1178966631	{0: 1, 1: 0, 2: 0, 3: 16, 4: 130}	seq_location_match	21	37126064	37126086	+	Human (GRCh38)	1.11606			0.441655	66	49	71
GCCTTTACAGAGTTGCTGAA	Avana	TTC3	tetratricopeptide repeat domain 3	HGNC:12393	GCCTTTACAGAGTTGCTGAACGG	1178967482	{0: 2, 1: 0, 2: 0, 3: 11, 4: 186}	seq_location_match	21	37135470	37135492	+	Human (GRCh38)	1.39965			0.318857	0	60	40
CTAGCAGCCATATTAAACAA	Avana	TTC3	tetratricopeptide repeat domain 3	HGNC:12393	CTAGCAGCCATATTAAACAACGG	1178969255	{0: 1, 1: 1, 2: 1, 3: 9, 4: 151}	seq_location_match	21	37156821	37156843	-	Human (GRCh38)	1.32474			0.287973	54	63	42
ATAGGTGCTGATAAACTCCT	Avana	TTC3	tetratricopeptide repeat domain 3	HGNC:12393	ATAGGTGCTGATAAACTCCTAGG	1178966540	{0: 1, 1: 1, 2: 0, 3: 13, 4: 103}	seq_match	21	37124629	37124651	-	Human (GRCh38)					40	52	61
GTTAGAAGATTGCCCTCACG	Avana	TTC3	tetratricopeptide repeat domain 3	HGNC:12393	GTTAGAAGATTGCCCTCACGTGG	1178963188	{0: 1, 1: 1, 2: 0, 3: 3, 4: 30}	seq_match	21	37087305	37087327	+	Human (GRCh38)					68	59	49
TCAGTGCTGAGGCATACTGT	Avana	TTC30A	tetratricopeptide repeat domain 30A	HGNC:25853	TCAGTGCTGAGGCATACTGTCGG	942598628	{0: 1, 1: 1, 2: 0, 3: 12, 4: 114}	seq_location_match	2	177618077	177618099	+	Human (GRCh38)	0.685786			0.732271	56	72	52
GATGAGCCGGTACACTAGCG	Avana	TTC30A	tetratricopeptide repeat domain 30A	HGNC:25853	GATGAGCCGGTACACTAGCGCGG	942598739	{0: 1, 1: 0, 2: 0, 3: 2, 4: 11}	seq_location_match	2	177618636	177618658	+	Human (GRCh38)	0.178003			0.668123	98	73	59
GCTGCCATCAAGTATAGCGA	Avana	TTC30A	tetratricopeptide repeat domain 30A	HGNC:25853	GCTGCCATCAAGTATAGCGAGGG	942598671	{0: 1, 1: 0, 2: 1, 3: 4, 4: 32}	seq_location_match	2	177618322	177618344	-	Human (GRCh38)	-0.562294			0.483093	95	65	40
GAAGGGGGAGAAGAAAGTGG	Avana	TTC30A	tetratricopeptide repeat domain 30A	HGNC:25853	GAAGGGGGAGAAGAAAGTGGAGG	942598653	{0: 1, 1: 1, 2: 12, 3: 236, 4: 2248}	seq_match	2	177618253	177618275	-	Human (GRCh38)	5.97093				20	52	88
GCCAGGGTCCAGGAGCCTGG	Avana	TTC30A	tetratricopeptide repeat domain 30A	HGNC:25853	GCCAGGGTCCAGGAGCCTGGTGG	942598665	{0: 1, 1: 0, 2: 6, 3: 62, 4: 561}	seq_match	2	177618293	177618315	-	Human (GRCh38)					33	56	57
TGCTGGGCCGAGAACTGCAG	Avana	TTC30A	tetratricopeptide repeat domain 30A	HGNC:25853	TGCTGGGCCGAGAACTGCAGCGG	942598729	{0: 1, 1: 1, 2: 1, 3: 10, 4: 188}	seq_match	2	177618582	177618604	-	Human (GRCh38)					49	52	62
GATGAGGCGGTACACGACCG	Avana	TTC30B	tetratricopeptide repeat domain 30B	HGNC:26425	GATGAGGCGGTACACGACCGCGG	942591614	{0: 1, 1: 0, 2: 0, 3: 3, 4: 23}	seq_location_match	2	177552698	177552720	+	Human (GRCh38)	2.16738			0.517885	96	71	72
GTACAAGGCCTGCCTTTATG	Avana	TTC30B	tetratricopeptide repeat domain 30B	HGNC:26425	GTACAAGGCCTGCCTTTATGCGG	942591572	{0: 1, 1: 1, 2: 0, 3: 14, 4: 96}	seq_location_match	2	177552475	177552497	-	Human (GRCh38)	2.37455			0.506748	58	63	49
GCTGCTATCAAGTACAGCGA	Avana	TTC30B	tetratricopeptide repeat domain 30B	HGNC:26425	GCTGCTATCAAGTACAGCGAGGG	942591547	{0: 1, 1: 0, 2: 1, 3: 3, 4: 47}	seq_location_match	2	177552384	177552406	-	Human (GRCh38)	3.34898	0.6451		0.379559	92	65	50
ACTTGATAGCAGCTTGCAGG	Avana	TTC30B	tetratricopeptide repeat domain 30B	HGNC:26425	ACTTGATAGCAGCTTGCAGGCGG	942591550	{0: 1, 1: 1, 2: 1, 3: 10, 4: 118}	seq_match	2	177552394	177552416	+	Human (GRCh38)					41	64	60
CTAGCAGCGACAGGCCGGCG	Avana	TTC30B	tetratricopeptide repeat domain 30B	HGNC:26425	CTAGCAGCGACAGGCCGGCGCGG	942591599	{0: 1, 1: 1, 2: 0, 3: 2, 4: 41}	seq_match	2	177552610	177552632	+	Human (GRCh38)					65	59	72
GTAGCCCGAGGCCTGCAGGG	Avana	TTC30B	tetratricopeptide repeat domain 30B	HGNC:26425	GTAGCCCGAGGCCTGCAGGGCGG	942591514	{0: 1, 1: 1, 2: 1, 3: 12, 4: 207}	seq_match	2	177552206	177552228	+	Human (GRCh38)	-8.97477				47	63	83
CTTGTGGAGAGTGATCCCCA	Avana	TTC31	tetratricopeptide repeat domain 31	HGNC:25759	CTTGTGGAGAGTGATCCCCAGGG	932768988	{0: 1, 1: 0, 2: 1, 3: 8, 4: 114}	seq_location_match	2	74490049	74490071	+	Human (GRCh38)	-3.77319			0.822843	75	70	66
GTGCAGCAGCGACCTCCAGT	Avana	TTC31	tetratricopeptide repeat domain 31	HGNC:25759	GTGCAGCAGCGACCTCCAGTGGG	932768025	{0: 1, 1: 0, 2: 1, 3: 7, 4: 74}	seq_location_match	2	74483344	74483366	-	Human (GRCh38)	1.23084			0.516628	80	61	56
ATGTGGATGGGAGCAGCGGG	Avana	TTC31	tetratricopeptide repeat domain 31	HGNC:25759	ATGTGGATGGGAGCAGCGGGCGG	932769001	{0: 1, 1: 0, 2: 2, 3: 26, 4: 349}	seq_location_match	2	74490086	74490108	+	Human (GRCh38)	1.90102			0.373892	50	58	89
TGGGCCACTTGGATGATGAA	Avana	TTC31	tetratricopeptide repeat domain 31	HGNC:25759	TGGGCCACTTGGATGATGAAGGG	932769041	{0: 1, 1: 0, 2: 3, 3: 20, 4: 219}	seq_location_match	2	74490253	74490275	+	Human (GRCh38)	2.37762			0.193978	60	60	62
TATTGCAGCGTCAAAAGGAA	Avana	TTC31	tetratricopeptide repeat domain 31	HGNC:25759	TATTGCAGCGTCAAAAGGAACGG	932769192	{0: 1, 1: 0, 2: 1, 3: 11, 4: 125}	seq_match	2	74491120	74491142	+	Human (GRCh38)					65	63	52
TCAACTGGACAGAGTGACAG	Avana	TTC31	tetratricopeptide repeat domain 31	HGNC:25759	TCAACTGGACAGAGTGACAGGGG	932769046	{0: 1, 1: 0, 2: 1, 3: 17, 4: 211}	seq_match	2	74490279	74490301	+	Human (GRCh38)					57	68	59
GTAAGCGGAGTACAGTGCCT	Avana	TTC32	tetratricopeptide repeat domain 32	HGNC:32954	GTAAGCGGAGTACAGTGCCTCGG	927115898	{0: 1, 1: 0, 2: 0, 3: 0, 4: 64}	seq_location_match	2	19901753	19901775	+	Human (GRCh38)	-0.118467			0.658577	86	62	42
CCAGCGACGAGAGTCCCGGG	Avana	TTC32	tetratricopeptide repeat domain 32	HGNC:32954	CCAGCGACGAGAGTCCCGGGAGG	927115889	{0: 1, 1: 0, 2: 0, 3: 6, 4: 59}	seq_location_match	2	19901705	19901727	-	Human (GRCh38)	1.45042			0.256596	86	76	86
TTTCAACAATGGAGAGTACG	Avana	TTC32	tetratricopeptide repeat domain 32	HGNC:32954	TTTCAACAATGGAGAGTACGCGG	927115901	{0: 1, 1: 0, 2: 0, 3: 1, 4: 101}	seq_location_match	2	19901779	19901801	-	Human (GRCh38)	0.966474	0.7018		0.222688	88	70	50
TGGCTGCTATGGAAGGACAG	Avana	TTC32	tetratricopeptide repeat domain 32	HGNC:32954	TGGCTGCTATGGAAGGACAGCGG	927115909	{0: 1, 1: 0, 2: 4, 3: 24, 4: 268}	seq_location_match	2	19901840	19901862	-	Human (GRCh38)	1.25621			0.209548	48	73	93
CTACTGCATATAACAACAGG	Avana	TTC32	tetratricopeptide repeat domain 32	HGNC:32954	CTACTGCATATAACAACAGGGGG	927115529	{0: 1, 1: 0, 2: 1, 3: 9, 4: 103}	seq_match	2	19897990	19898012	-	Human (GRCh38)					79	68	47
TTAAAGCAAATGCAGCCCTG	Avana	TTC32	tetratricopeptide repeat domain 32	HGNC:32954	TTAAAGCAAATGCAGCCCTGAGG	927115536	{0: 1, 1: 0, 2: 1, 3: 22, 4: 204}	seq_location_match	2	19898019	19898041	-	Human (GRCh38)					59	72	45
GGCTTCATGCCATTAAACGT	Avana	TTC33	tetratricopeptide repeat domain 33	HGNC:29959	GGCTTCATGCCATTAAACGTAGG	989374494	{0: 1, 1: 0, 2: 0, 3: 4, 4: 102}	seq_location_match	5	40746878	40746900	-	Human (GRCh38)	2.95045	0.7197		0.789481	86	72	29
ATGTAGTTGACAACGATGAA	Avana	TTC33	tetratricopeptide repeat domain 33	HGNC:29959	ATGTAGTTGACAACGATGAAGGG	989374496	{0: 1, 1: 0, 2: 1, 3: 4, 4: 110}	seq_location_match	5	40746905	40746927	-	Human (GRCh38)	1.61537			0.763459	87	60	28
TAACAACCACAGATATCGGG	Avana	TTC33	tetratricopeptide repeat domain 33	HGNC:29959	TAACAACCACAGATATCGGGAGG	989373078	{0: 1, 1: 0, 2: 0, 3: 7, 4: 64}	seq_location_match	5	40730333	40730355	-	Human (GRCh38)	0.894732	0.6945		0.61448	91	69	54
AATTGGTGAGAAGGTCTCAA	Avana	TTC33	tetratricopeptide repeat domain 33	HGNC:29959	AATTGGTGAGAAGGTCTCAAAGG	989374501	{0: 1, 1: 0, 2: 0, 3: 16, 4: 166}	seq_location_match	5	40746970	40746992	-	Human (GRCh38)	-2.48074	0.6106		0.321174	69	61	39
AGCTTCAGCTTCAAACTGCT	Avana	TTC33	tetratricopeptide repeat domain 33	HGNC:29959	AGCTTCAGCTTCAAACTGCTGGG	989374500	{0: 1, 1: 1, 2: 5, 3: 58, 4: 1019}	seq_match	5	40746941	40746963	+	Human (GRCh38)					18	48	32
TTTCTGCTGCATGTACTGCT	Avana	TTC33	tetratricopeptide repeat domain 33	HGNC:29959	TTTCTGCTGCATGTACTGCTGGG	989372900	{0: 1, 1: 1, 2: 1, 3: 15, 4: 193}	seq_match	5	40728428	40728450	+	Human (GRCh38)					67	57	51
GCTCAGGGACCACAGTCCCG	Avana	TTC34	tetratricopeptide repeat domain 34	HGNC:34297	GCTCAGGGACCACAGTCCCGGGG	900439332	{0: 1, 1: 0, 2: 0, 3: 13, 4: 161}	seq_location_match	1	2645503	2645525	+	Human (GRCh38)	0.68252			0.410045	74	65	54
CGAGGCCTCTCGCCTCCTGG	Avana	TTC34	tetratricopeptide repeat domain 34	HGNC:34297	CGAGGCCTCTCGCCTCCTGGCGG	900458255	{0: 1, 1: 0, 2: 0, 3: 10, 4: 117}	seq_location_match	1	2787627	2787649	-	Human (GRCh38)	0.777573			0.381525	72	70	62
TCAAGGCCACTGCCACGCCA	Avana	TTC34	tetratricopeptide repeat domain 34	HGNC:34297	TCAAGGCCACTGCCACGCCAGGG	900457812	{0: 1, 1: 0, 2: 4, 3: 13, 4: 157}	seq_location_match	1	2785915	2785937	-	Human (GRCh38)	1.05985			0.334256	73	59	43
CCTGGACGTCTTCTGCCACG	Avana	TTC34	tetratricopeptide repeat domain 34	HGNC:34297	CCTGGACGTCTTCTGCCACGAGG	900457818	{0: 1, 1: 0, 2: 0, 3: 6, 4: 84}	seq_location_match	1	2785951	2785973	-	Human (GRCh38)	1.80522			0.28718	85	68	44
GGCCAGTCGTGCCAGCACAG	Avana	TTC34	tetratricopeptide repeat domain 34	HGNC:34297	GGCCAGTCGTGCCAGCACAGGGG	900458222	{0: 1, 1: 0, 2: 0, 3: 6, 4: 164}	seq_match	1	2787523	2787545	+	Human (GRCh38)					67	69	67
GTACCGCCTGGGCCGCCTGG	Avana	TTC34	tetratricopeptide repeat domain 34	HGNC:34297	GTACCGCCTGGGCCGCCTGGAGG	900458246	{0: 1, 1: 0, 2: 0, 3: 3, 4: 93}	seq_match	1	2787594	2787616	-	Human (GRCh38)					78	58	61
GCAGGGGGTGATGGCAGCAG	Avana	TTC36	tetratricopeptide repeat domain 36	HGNC:33708	GCAGGGGGTGATGGCAGCAGAGG	1089442428	{0: 1, 1: 0, 2: 4, 3: 85, 4: 785}	seq_location_match	11	118528652	118528674	+	Human (GRCh38)	-6.80155			0.832279	28	54	98
GGCTTGGCCAAACCTCTCCA	Avana	TTC36	tetratricopeptide repeat domain 36	HGNC:33708	GGCTTGGCCAAACCTCTCCAGGG	1089442436	{0: 1, 1: 0, 2: 1, 3: 11, 4: 123}	seq_location_match	11	118528693	118528715	-	Human (GRCh38)	1.23702	0.6337		0.508219	72	63	38
GGAGTCGCCGGGCCTGGGCA	Avana	TTC36	tetratricopeptide repeat domain 36	HGNC:33708	GGAGTCGCCGGGCCTGGGCACGG	1089442447	{0: 1, 1: 0, 2: 0, 3: 32, 4: 356}	seq_location_match	11	118528754	118528776	-	Human (GRCh38)	2.38106			0.420829	49	49	66
CATCACCCCCTGCAGCTCCA	Avana	TTC36	tetratricopeptide repeat domain 36	HGNC:33708	CATCACCCCCTGCAGCTCCAGGG	1089442425	{0: 1, 1: 0, 2: 3, 3: 35, 4: 328}	seq_location_match	11	118528642	118528664	-	Human (GRCh38)	3.94733			0.0676189	43	51	31
AGGAAGAACGAGAAGAAGGT	Avana	TTC36	tetratricopeptide repeat domain 36	HGNC:33708	AGGAAGAACGAGAAGAAGGTGGG	1089442279	{0: 1, 1: 0, 2: 7, 3: 161, 4: 1925}	seq_match	11	118527595	118527617	+	Human (GRCh38)					21	63	48
TGTTGGATTGGACCTCGGAG	Avana	TTC36	tetratricopeptide repeat domain 36	HGNC:33708	TGTTGGATTGGACCTCGGAGAGG	1089442274	{0: 1, 1: 0, 2: 0, 3: 9, 4: 72}	seq_location_match	11	118527563	118527585	+	Human (GRCh38)		0.6645			91	66	46
GGAGAAGCATACTTAAGCAG	Avana	TTC37	tetratricopeptide repeat domain 37	HGNC:23639	GGAGAAGCATACTTAAGCAGAGG	994064507	{0: 1, 1: 1, 2: 0, 3: 8, 4: 132}	seq_location_match	5	95522230	95522252	-	Human (GRCh38)	4.49214	0.6256		0.839026	44	63	57
CCAAGAAAAGAAACACCTAG	Avana	TTC37	tetratricopeptide repeat domain 37	HGNC:23639	CCAAGAAAAGAAACACCTAGAGG	994065883	{0: 1, 1: 0, 2: 0, 3: 30, 4: 355}	seq_location_match	5	95541304	95541326	-	Human (GRCh38)	0.769669			0.567863	61	74	34
GGCACAAGTTGATAAAAACA	Avana	TTC37	tetratricopeptide repeat domain 37	HGNC:23639	GGCACAAGTTGATAAAAACACGG	994065826	{0: 1, 1: 0, 2: 0, 3: 10, 4: 167}	seq_location_match	5	95540795	95540817	-	Human (GRCh38)	0.453342			0.526636	65	68	43
GTTCCTGGCTGAAAGTACAG	Avana	TTC37	tetratricopeptide repeat domain 37	HGNC:23639	GTTCCTGGCTGAAAGTACAGAGG	994065821	{0: 1, 1: 0, 2: 1, 3: 12, 4: 150}	seq_location_match	5	95540716	95540738	-	Human (GRCh38)	-0.161171			0.525841	71	72	34
ATTACCTTCCTCCAAGGTGG	Avana	TTC37	tetratricopeptide repeat domain 37	HGNC:23639	ATTACCTTCCTCCAAGGTGGAGG	994064169	{0: 1, 1: 0, 2: 0, 3: 10, 4: 149}	seq_match	5	95517141	95517163	+	Human (GRCh38)					68	57	54
TGGTCAGCATTCTCAAGCAG	Avana	TTC37	tetratricopeptide repeat domain 37	HGNC:23639	TGGTCAGCATTCTCAAGCAGTGG	994064568	{0: 1, 1: 0, 2: 0, 3: 5, 4: 134}	seq_match	5	95523206	95523228	-	Human (GRCh38)					76	61	54
CTATTAACCCGACAGACGCA	Avana	TTC38	tetratricopeptide repeat domain 38	HGNC:26082	CTATTAACCCGACAGACGCATGG	1184715895	{0: 1, 1: 0, 2: 0, 3: 1, 4: 13}	seq_location_match	22	46281606	46281628	+	Human (GRCh38)	-1.86733			0.743359	97	61	27
CATCTCGTGGATGTGAGCGA	Avana	TTC38	tetratricopeptide repeat domain 38	HGNC:26082	CATCTCGTGGATGTGAGCGACGG	1184715899	{0: 1, 1: 0, 2: 0, 3: 5, 4: 102}	seq_location_match	22	46281639	46281661	-	Human (GRCh38)	-1.83216			0.674942	89	65	70
GGACCTGGCTGTGAAGACAA	Avana	TTC38	tetratricopeptide repeat domain 38	HGNC:26082	GGACCTGGCTGTGAAGACAATGG	1184714651	{0: 1, 1: 0, 2: 1, 3: 21, 4: 230}	seq_location_match	22	46273971	46273993	+	Human (GRCh38)	4.88258			0.363107	58	70	68
TCTAACCTCCCACCAGTGAT	Avana	TTC38	tetratricopeptide repeat domain 38	HGNC:26082	TCTAACCTCCCACCAGTGATGGG	1184714635	{0: 1, 1: 0, 2: 0, 3: 11, 4: 100}	seq_location_match	22	46273882	46273904	+	Human (GRCh38)	3.49374			0.346843	78	53	36
GCTGGCACATACCTGCTTAG	Avana	TTC38	tetratricopeptide repeat domain 38	HGNC:26082	GCTGGCACATACCTGCTTAGGGG	1184714871	{0: 1, 1: 0, 2: 0, 3: 11, 4: 107}	seq_match	22	46275411	46275433	-	Human (GRCh38)					81	59	40
GGGCCAACATGTCTGTCGGG	Avana	TTC38	tetratricopeptide repeat domain 38	HGNC:26082	GGGCCAACATGTCTGTCGGGTGG	1184714853	{0: 1, 1: 0, 2: 0, 3: 2, 4: 55}	seq_location_match	22	46275293	46275315	-	Human (GRCh38)					92	64	62
AATGATCTTACCCTCCACAA	Avana	TTC39A	tetratricopeptide repeat domain 39A	HGNC:18657	AATGATCTTACCCTCCACAAGGG	907049769	{0: 1, 1: 0, 2: 1, 3: 8, 4: 127}	seq_location_match	1	51322107	51322129	+	Human (GRCh38)	-1.46673			0.73074	74	70	61
GAGTGCTTCTGAGAACTGGT	Avana	TTC39A	tetratricopeptide repeat domain 39A	HGNC:18657	GAGTGCTTCTGAGAACTGGTTGG	907049679	{0: 1, 1: 0, 2: 4, 3: 19, 4: 223}	seq_location_match	1	51321738	51321760	+	Human (GRCh38)	0.13013			0.616978	64	66	32
CTGCATAGCAGACCTCAGCG	Avana	TTC39A	tetratricopeptide repeat domain 39A	HGNC:18657	CTGCATAGCAGACCTCAGCGTGG	907047913	{0: 1, 1: 0, 2: 1, 3: 6, 4: 96}	seq_location_match	1	51311292	51311314	+	Human (GRCh38)	1.99664	0.7175		0.506375	83	72	32
GCATGACACAGAGCACAGAG	Avana	TTC39A	tetratricopeptide repeat domain 39A	HGNC:18657	GCATGACACAGAGCACAGAGCGG	907046496	{0: 1, 1: 0, 2: 2, 3: 59, 4: 1161}	seq_location_match	1	51303123	51303145	+	Human (GRCh38)	3.08641			0.230694	22	76	47
TCAGTCCTCACAATACTGCA	Avana	TTC39A	tetratricopeptide repeat domain 39A	HGNC:18657	TCAGTCCTCACAATACTGCAAGG	907047104	{0: 1, 1: 0, 2: 1, 3: 16, 4: 183}	seq_match	1	51306036	51306058	-	Human (GRCh38)					76	62	26
TCTTCCTGTTCTTTGCAGGG	Avana	TTC39A	tetratricopeptide repeat domain 39A	HGNC:18657	TCTTCCTGTTCTTTGCAGGGAGG	907046330	{0: 1, 1: 0, 2: 3, 3: 26, 4: 280}	seq_match	1	51302387	51302409	-	Human (GRCh38)					54	60	44
ACCTTCACTCAGTTGCTCCA	Avana	TTC39B	tetratricopeptide repeat domain 39B	HGNC:23704	ACCTTCACTCAGTTGCTCCAGGG	1051255611	{0: 1, 1: 0, 2: 0, 3: 12, 4: 157}	seq_location_match	9	15210086	15210108	+	Human (GRCh38)	0.889097			0.259545	71	52	32
GCCCGAATAGAGTTGCTGAA	Avana	TTC39B	tetratricopeptide repeat domain 39B	HGNC:23704	GCCCGAATAGAGTTGCTGAAAGG	1051253691	{0: 1, 1: 0, 2: 0, 3: 3, 4: 61}	seq_location_match	9	15189587	15189609	-	Human (GRCh38)	1.01659			0.216588	76	57	35
GAGCAACAGGACATCCAGAA	Avana	TTC39B	tetratricopeptide repeat domain 39B	HGNC:23704	GAGCAACAGGACATCCAGAACGG	1051255730	{0: 1, 1: 0, 2: 0, 3: 24, 4: 191}	seq_location_match	9	15211305	15211327	-	Human (GRCh38)	1.02694			0.159941	64	64	80
GTACATTTGGAAACTGCTGG	Avana	TTC39B	tetratricopeptide repeat domain 39B	HGNC:23704	GTACATTTGGAAACTGCTGGAGG	1051253699	{0: 1, 1: 0, 2: 1, 3: 28, 4: 426}	seq_location_match	9	15189721	15189743	+	Human (GRCh38)	1.0114			0.11782	40	73	23
CTTGGGCTACAGTACCATTG	Avana	TTC39B	tetratricopeptide repeat domain 39B	HGNC:23704	CTTGGGCTACAGTACCATTGTGG	1051255736	{0: 1, 1: 0, 2: 0, 3: 5, 4: 70}	seq_location_match	9	15211351	15211373	-	Human (GRCh38)		0.6721			86	67	64
GACAGCCTGCAACACCACAA	Avana	TTC39B	tetratricopeptide repeat domain 39B	HGNC:23704	GACAGCCTGCAACACCACAATGG	1051255734	{0: 1, 1: 0, 2: 1, 3: 10, 4: 137}	seq_location_match	9	15211337	15211359	+	Human (GRCh38)					74	67	59
TGGCCGGCTCGGAGCAGCAG	Avana	TTC39C	tetratricopeptide repeat domain 39C	HGNC:26595	TGGCCGGCTCGGAGCAGCAGCGG	1155257986	{0: 1, 1: 0, 2: 1, 3: 12, 4: 151}	seq_location_match	18	24014873	24014895	+	Human (GRCh38)	0.872705			0.526586	59	53	79
GCTCGGAGCAGCAGCGGCCG	Avana	TTC39C	tetratricopeptide repeat domain 39C	HGNC:26595	GCTCGGAGCAGCAGCGGCCGCGG	1155257988	{0: 1, 1: 0, 2: 2, 3: 26, 4: 266}	seq_location_match	18	24014879	24014901	+	Human (GRCh38)	0.401122			0.523454	56	38	60
GGACGACGGAGACTCGGACG	Avana	TTC39C	tetratricopeptide repeat domain 39C	HGNC:26595	GGACGACGGAGACTCGGACGCGG	1155257995	{0: 1, 1: 0, 2: 0, 3: 5, 4: 62}	seq_location_match	18	24014907	24014929	+	Human (GRCh38)	2.10806			0.370359	91	61	62
AGACTCGGACGCGGCAGCGG	Avana	TTC39C	tetratricopeptide repeat domain 39C	HGNC:26595	AGACTCGGACGCGGCAGCGGCGG	1155257997	{0: 1, 1: 0, 2: 0, 3: 3, 4: 80}	seq_location_match	18	24014916	24014938	+	Human (GRCh38)					78	49	73
CGGAGACTCGGACGCGGCAG	Avana	TTC39C	tetratricopeptide repeat domain 39C	HGNC:26595	CGGAGACTCGGACGCGGCAGCGG	1155257996	{0: 1, 1: 0, 2: 0, 3: 4, 4: 56}	seq_match	18	24014913	24014935	+	Human (GRCh38)					87	48	86
TCTCCGTCGTCCCGCCGCCG	Avana	TTC39C	tetratricopeptide repeat domain 39C	HGNC:26595	TCTCCGTCGTCCCGCCGCCGCGG	1155257993	{0: 1, 1: 0, 2: 0, 3: 2, 4: 41}	seq_match	18	24014896	24014918	-	Human (GRCh38)					90	52	59
GATAGTACTGTGCTGCTGCC	Avana	TTC4	tetratricopeptide repeat domain 4	HGNC:12394	GATAGTACTGTGCTGCTGCCCGG	907477788	{0: 1, 1: 1, 2: 0, 3: 5, 4: 81}	seq_location_match	1	54717628	54717650	-	Human (GRCh38)	1.28028			0.912298	44	51	69
GGAACTGAAACACTTTGCCG	Avana	TTC4	tetratricopeptide repeat domain 4	HGNC:12394	GGAACTGAAACACTTTGCCGAGG	907478276	{0: 1, 1: 1, 2: 1, 3: 11, 4: 66}	seq_location_match	1	54722691	54722713	+	Human (GRCh38)	1.23994	0.6667		0.900466	64	67	18
GGTCCTCATGAAAGCCGCCA	Avana	TTC4	tetratricopeptide repeat domain 4	HGNC:12394	GGTCCTCATGAAAGCCGCCACGG	1024098044	{0: 2, 1: 0, 2: 0, 3: 8, 4: 75}	seq_location_match	7	46000679	46000701	+	Human (GRCh38)	0.462287			0.837163	0	64	45
GCGCTCTCGACATAAATAGG	Avana	TTC4	tetratricopeptide repeat domain 4	HGNC:12394	GCGCTCTCGACATAAATAGGGGG	907477702	{0: 1, 1: 0, 2: 0, 3: 1, 4: 16}	seq_location_match	1	54716614	54716636	-	Human (GRCh38)	0.845875	0.7116		0.793408	94	71	61
CATCAGCTATGGAACAACCT	Avana	TTC4	tetratricopeptide repeat domain 4	HGNC:12394	CATCAGCTATGGAACAACCTGGG	907477610	{0: 1, 1: 0, 2: 0, 3: 9, 4: 184}	seq_match	1	54715901	54715923	+	Human (GRCh38)					77	68	48
GATGAGGAGCGTTCTCCAGA	Avana	TTC4	tetratricopeptide repeat domain 4	HGNC:12394	GATGAGGAGCGTTCTCCAGAAGG	907477715	{0: 1, 1: 0, 2: 0, 3: 11, 4: 110}	seq_location_match	1	54716696	54716718	+	Human (GRCh38)					77	55	33
ATAGTGTTGAGGATGCTGGG	Avana	TTC5	tetratricopeptide repeat domain 5	HGNC:19274	ATAGTGTTGAGGATGCTGGGGGG	1095410005	{0: 2, 1: 0, 2: 2, 3: 17, 4: 255}	seq_location_match	12	41911356	41911378	+	Human (GRCh38)	1.98566			0.797083	0	79	68
GATCTTGCAGAAATTGCAGG	Avana	TTC5	tetratricopeptide repeat domain 5	HGNC:19274	GATCTTGCAGAAATTGCAGGTGG	1114174297	{0: 1, 1: 0, 2: 0, 3: 14, 4: 210}	seq_location_match	14	20305883	20305905	-	Human (GRCh38)	1.44687			0.727448	68	61	27
TGAGGTGTACTGGAAAAAAG	Avana	TTC5	tetratricopeptide repeat domain 5	HGNC:19274	TGAGGTGTACTGGAAAAAAGGGG	1114173792	{0: 1, 1: 0, 2: 0, 3: 19, 4: 229}	seq_location_match	14	20300651	20300673	-	Human (GRCh38)	1.21448			0.624933	55	67	66
ACAGAAGCTCCTCAGCCTTA	Avana	TTC5	tetratricopeptide repeat domain 5	HGNC:19274	ACAGAAGCTCCTCAGCCTTAGGG	1114173809	{0: 1, 1: 0, 2: 2, 3: 12, 4: 157}	seq_location_match	14	20300726	20300748	+	Human (GRCh38)	-1.96971			0.362403	72	45	35
CAGCAGATGGAAGAAGTAGT	Avana	TTC5	tetratricopeptide repeat domain 5	HGNC:19274	CAGCAGATGGAAGAAGTAGTGGG	1114173911	{0: 1, 1: 2, 2: 3, 3: 31, 4: 285}	seq_location_match	14	20301832	20301854	-	Human (GRCh38)		0.6429			40	64	65
GAACAGCCAACTTAGCCTGT	Avana	TTC5	tetratricopeptide repeat domain 5	HGNC:19274	GAACAGCCAACTTAGCCTGTCGG	1114173612	{0: 1, 1: 0, 2: 2, 3: 4, 4: 69}	seq_location_match	14	20299328	20299350	+	Human (GRCh38)		0.6512			81	65	22
ATAGAGGTGAGGTTTCCGCA	Avana	TTC7A	tetratricopeptide repeat domain 7A	HGNC:19750	ATAGAGGTGAGGTTTCCGCAGGG	930019778	{0: 1, 1: 0, 2: 0, 3: 12, 4: 198}	seq_location_match	2	46994481	46994503	-	Human (GRCh38)	1.03865			0.638517	71	67	49
GGTCCCAGTGGCCCTCGGCG	Avana	TTC7A	tetratricopeptide repeat domain 7A	HGNC:19750	GGTCCCAGTGGCCCTCGGCGCGG	930011577	{0: 1, 1: 0, 2: 0, 3: 13, 4: 115}	seq_location_match	2	46941601	46941623	-	Human (GRCh38)	0.891491			0.623342	83	65	54
CCTCCTCCCTCTCTGTCAGG	Avana	TTC7A	tetratricopeptide repeat domain 7A	HGNC:19750	CCTCCTCCCTCTCTGTCAGGCGG	930016613	{0: 1, 1: 0, 2: 5, 3: 39, 4: 390}	seq_location_match	2	46975016	46975038	-	Human (GRCh38)	0.718165			0.611106	49	62	54
TTTCACATAGGCGCTCTGGA	Avana	TTC7A	tetratricopeptide repeat domain 7A	HGNC:19750	TTTCACATAGGCGCTCTGGAGGG	930017158	{0: 1, 1: 0, 2: 0, 3: 5, 4: 74}	seq_location_match	2	46978871	46978893	-	Human (GRCh38)	1.12722			0.514583	86	69	40
ATTTCACCTTTGGTACCAGG	Avana	TTC7A	tetratricopeptide repeat domain 7A	HGNC:19750	ATTTCACCTTTGGTACCAGGTGG	930021886	{0: 1, 1: 0, 2: 1, 3: 9, 4: 128}	seq_match	2	47006676	47006698	+	Human (GRCh38)					76	66	43
CCACAAATAACAGCACGTCG	Avana	TTC7A	tetratricopeptide repeat domain 7A	HGNC:19750	CCACAAATAACAGCACGTCGAGG	930017151	{0: 1, 1: 0, 2: 1, 3: 6, 4: 59}	seq_match	2	46978793	46978815	+	Human (GRCh38)					90	73	32
TTACTGGTAGAAGAAGAAAT	Avana	TTC7B	tetratricopeptide repeat domain 7B	HGNC:19858	TTACTGGTAGAAGAAGAAATAGG	1121040767	{0: 1, 1: 0, 2: 4, 3: 36, 4: 401}	seq_location_match	14	90744880	90744902	+	Human (GRCh38)	-2.05056			0.655063	38	44	51
GTATCTCCAAGAGATAGAAA	Avana	TTC7B	tetratricopeptide repeat domain 7B	HGNC:19858	GTATCTCCAAGAGATAGAAAGGG	1121040753	{0: 1, 1: 0, 2: 0, 3: 23, 4: 245}	seq_location_match	14	90744791	90744813	-	Human (GRCh38)	-1.5089			0.604883	57	60	35
GCTCCCACTGGCACTCGGAG	Avana	TTC7B	tetratricopeptide repeat domain 7B	HGNC:19858	GCTCCCACTGGCACTCGGAGCGG	1121050412	{0: 1, 1: 0, 2: 1, 3: 6, 4: 121}	seq_location_match	14	90816223	90816245	+	Human (GRCh38)	3.56768			0.408434	79	70	54
GCTCCAGCTTCGACTCCCCG	Avana	TTC7B	tetratricopeptide repeat domain 7B	HGNC:19858	GCTCCAGCTTCGACTCCCCGAGG	1121045759	{0: 1, 1: 0, 2: 1, 3: 13, 4: 122}	seq_location_match	14	90786287	90786309	+	Human (GRCh38)	3.87423			0.322393	80	70	32
CACCTGTTATGAGAAAGCAG	Avana	TTC7B	tetratricopeptide repeat domain 7B	HGNC:19858	CACCTGTTATGAGAAAGCAGGGG	1121040757	{0: 1, 1: 0, 2: 0, 3: 14, 4: 184}	seq_match	14	90744827	90744849	-	Human (GRCh38)					58	80	41
GGCACGGTGGATCCTCCAGA	Avana	TTC7B	tetratricopeptide repeat domain 7B	HGNC:19858	GGCACGGTGGATCCTCCAGAGGG	1121034533	{0: 1, 1: 0, 2: 2, 3: 8, 4: 97}	seq_match	14	90689628	90689650	+	Human (GRCh38)					72	64	41
GGAGTTTCAAAGACGTTCCA	Avana	TTC8	tetratricopeptide repeat domain 8	HGNC:20087	GGAGTTTCAAAGACGTTCCAGGG	1120814501	{0: 1, 1: 0, 2: 0, 3: 5, 4: 91}	seq_location_match	14	88840866	88840888	-	Human (GRCh38)	0.394555			0.500333	87	56	35
GCTCCTCCGGAAGATTTGTC	Avana	TTC8	tetratricopeptide repeat domain 8	HGNC:20087	GCTCCTCCGGAAGATTTGTCAGG	1120814543	{0: 1, 1: 0, 2: 0, 3: 6, 4: 64}	seq_location_match	14	88841165	88841187	+	Human (GRCh38)	0.739067			0.362612	88	51	45
CTGGAACTAATCAGACAGGA	Avana	TTC8	tetratricopeptide repeat domain 8	HGNC:20087	CTGGAACTAATCAGACAGGAGGG	1120814508	{0: 1, 1: 0, 2: 1, 3: 18, 4: 153}	seq_location_match	14	88840889	88840911	+	Human (GRCh38)	1.35928			0.187777	67	66	56
CTCCTGTCTGATTAGTTCCA	Avana	TTC8	tetratricopeptide repeat domain 8	HGNC:20087	CTCCTGTCTGATTAGTTCCAGGG	1120814505	{0: 1, 1: 0, 2: 1, 3: 4, 4: 127}	seq_location_match	14	88840887	88840909	-	Human (GRCh38)	1.34299			0.156126	77	53	41
AAGCAGAAGTACATACCTAA	Avana	TTC8	tetratricopeptide repeat domain 8	HGNC:20087	AAGCAGAAGTACATACCTAACGG	1120814513	{0: 1, 1: 0, 2: 0, 3: 15, 4: 170}	seq_match	14	88840922	88840944	-	Human (GRCh38)					79	66	38
GGAACGTCTTTGAAACTCCC	Avana	TTC8	tetratricopeptide repeat domain 8	HGNC:20087	GGAACGTCTTTGAAACTCCCTGG	1120814503	{0: 1, 1: 0, 2: 0, 3: 4, 4: 101}	seq_match	14	88840870	88840892	+	Human (GRCh38)					80	55	24
GCACGAGTTCAAAAGCCAAG	Avana	TTC9	tetratricopeptide repeat domain 9	HGNC:20267	GCACGAGTTCAAAAGCCAAGGGG	1118971618	{0: 1, 1: 0, 2: 0, 3: 6, 4: 80}	seq_location_match	14	70642300	70642322	+	Human (GRCh38)	0.0794708	0.66		0.544049	75	66	24
AATGGAGAGAAAGGGCTCGG	Avana	TTC9	tetratricopeptide repeat domain 9	HGNC:20267	AATGGAGAGAAAGGGCTCGGCGG	1118971564	{0: 1, 1: 0, 2: 4, 3: 68, 4: 372}	seq_location_match	14	70642129	70642151	+	Human (GRCh38)	1.23501			0.345	59	71	73
AGTCCCGCTCCCGTTCCCCG	Avana	TTC9	tetratricopeptide repeat domain 9	HGNC:20267	AGTCCCGCTCCCGTTCCCCGGGG	1118971642	{0: 1, 1: 0, 2: 1, 3: 7, 4: 121}	seq_location_match	14	70642408	70642430	-	Human (GRCh38)	0.937964			0.312635	81	65	35
TCAGCTCCAGCAACGCCCGG	Avana	TTC9	tetratricopeptide repeat domain 9	HGNC:20267	TCAGCTCCAGCAACGCCCGGTGG	1118971627	{0: 1, 1: 0, 2: 3, 3: 7, 4: 113}	seq_location_match	14	70642369	70642391	-	Human (GRCh38)	1.40161			0.252173	85	68	52
CCGAGCCCTTTCTCTCCATT	Avana	TTC9	tetratricopeptide repeat domain 9	HGNC:20267	CCGAGCCCTTTCTCTCCATTCGG	1118971562	{0: 1, 1: 0, 2: 0, 3: 8, 4: 115}	seq_match	14	70642126	70642148	-	Human (GRCh38)					77	51	56
GGGGAACCCGAGCCCGCCCG	Avana	TTC9	tetratricopeptide repeat domain 9	HGNC:20267	GGGGAACCCGAGCCCGCCCGCGG	1118971573	{0: 1, 1: 0, 2: 0, 3: 10, 4: 114}	seq_match	14	70642162	70642184	+	Human (GRCh38)					79	53	77
TCGAGAGAAGAAGTTCCGGG	Avana	TTC9B	tetratricopeptide repeat domain 9B	HGNC:26395	TCGAGAGAAGAAGTTCCGGGAGG	1166043850	{0: 1, 1: 0, 2: 0, 3: 5, 4: 49}	seq_location_match	19	40218132	40218154	-	Human (GRCh38)	0.49859			0.428532	90	78	68
GCCGCGCCCAGGCTCCCCGA	Avana	TTC9B	tetratricopeptide repeat domain 9B	HGNC:26395	GCCGCGCCCAGGCTCCCCGACGG	1166043862	{0: 1, 1: 0, 2: 0, 3: 16, 4: 158}	seq_location_match	19	40218212	40218234	+	Human (GRCh38)	1.07065			0.400145	69	43	70
GAGTTTCCCACAATGCAGCG	Avana	TTC9B	tetratricopeptide repeat domain 9B	HGNC:26395	GAGTTTCCCACAATGCAGCGCGG	1166043914	{0: 1, 1: 0, 2: 0, 3: 6, 4: 84}	seq_location_match	19	40218371	40218393	-	Human (GRCh38)	0.967548			0.256735	78	70	40
GCCCTCTGCCTTGAACGCCA	Avana	TTC9B	tetratricopeptide repeat domain 9B	HGNC:26395	GCCCTCTGCCTTGAACGCCACGG	1166043854	{0: 1, 1: 0, 2: 0, 3: 13, 4: 137}	seq_location_match	19	40218166	40218188	+	Human (GRCh38)	1.38681			0.204986	83	60	47
AGCGCTGAGCATCAGCACCG	Avana	TTC9B	tetratricopeptide repeat domain 9B	HGNC:26395	AGCGCTGAGCATCAGCACCGGGG	1166043910	{0: 1, 1: 0, 2: 1, 3: 8, 4: 88}	seq_location_match	19	40218340	40218362	+	Human (GRCh38)					78	70	48
CTCTGCCTTGAACGCCACGG	Avana	TTC9B	tetratricopeptide repeat domain 9B	HGNC:26395	CTCTGCCTTGAACGCCACGGCGG	1166043857	{0: 1, 1: 0, 2: 1, 3: 1, 4: 49}	seq_location_match	19	40218169	40218191	+	Human (GRCh38)		0.7195			93	72	89
CCGAGATTAGGTAACGGAGA	Avana	TTC9C	tetratricopeptide repeat domain 9C	HGNC:28432	CCGAGATTAGGTAACGGAGAGGG	1083448873	{0: 1, 1: 0, 2: 0, 3: 1, 4: 33}	seq_location_match	11	62728984	62729006	-	Human (GRCh38)	-0.604668			0.687983	94	61	70
GGAGGCTCAGCTGTACAAGG	Avana	TTC9C	tetratricopeptide repeat domain 9C	HGNC:28432	GGAGGCTCAGCTGTACAAGGAGG	1083448856	{0: 1, 1: 0, 2: 0, 3: 18, 4: 199}	seq_location_match	11	62728866	62728888	+	Human (GRCh38)	1.36469	0.6415		0.487655	70	64	71
CGAGCTCTGCTTCAGCTGCG	Avana	TTC9C	tetratricopeptide repeat domain 9C	HGNC:28432	CGAGCTCTGCTTCAGCTGCGGGG	1083448870	{0: 1, 1: 0, 2: 0, 3: 7, 4: 95}	seq_location_match	11	62728945	62728967	+	Human (GRCh38)	0.628876			0.469357	79	65	53
TGAGGTCCGAGATTAGGTAA	Avana	TTC9C	tetratricopeptide repeat domain 9C	HGNC:28432	TGAGGTCCGAGATTAGGTAACGG	1083448876	{0: 1, 1: 0, 2: 0, 3: 4, 4: 56}	seq_location_match	11	62728990	62729012	-	Human (GRCh38)	2.62398			0.325556	89	67	72
GCAGCTGAAGCAGAGCTCGA	Avana	TTC9C	tetratricopeptide repeat domain 9C	HGNC:28432	GCAGCTGAAGCAGAGCTCGATGG	1083448867	{0: 1, 1: 0, 2: 2, 3: 22, 4: 233}	seq_location_match	11	62728941	62728963	-	Human (GRCh38)					79	63	41
TTACCTAATCTCGGACCTCA	Avana	TTC9C	tetratricopeptide repeat domain 9C	HGNC:28432	TTACCTAATCTCGGACCTCAGGG	1083448878	{0: 1, 1: 0, 2: 0, 3: 1, 4: 67}	seq_match	11	62728993	62729015	+	Human (GRCh38)					90	57	24
GTGGGATTCTGACTGAGGCA	Avana	TTF1	transcription termination factor 1	HGNC:12397	GTGGGATTCTGACTGAGGCAGGG	1061699167	{0: 1, 1: 0, 2: 4, 3: 9, 4: 220}	seq_location_match	9	132402243	132402265	+	Human (GRCh38)	1.7659			0.909447	62	55	63
TCAGTCAGAATCCCACCAGG	Avana	TTF1	transcription termination factor 1	HGNC:12397	TCAGTCAGAATCCCACCAGGAGG	1061699163	{0: 1, 1: 0, 2: 0, 3: 16, 4: 122}	seq_location_match	9	132402236	132402258	-	Human (GRCh38)	1.92267			0.883778	70	73	63
GGAGTCTCTGAAAATTTCGT	Avana	TTF1	transcription termination factor 1	HGNC:12397	GGAGTCTCTGAAAATTTCGTGGG	1061699206	{0: 1, 1: 0, 2: 1, 3: 24, 4: 2261}	seq_location_match	9	132402702	132402724	+	Human (GRCh38)	0.373156			0.72782	11	62	29
TTGAGACTGTTCATTCACCA	Avana	TTF1	transcription termination factor 1	HGNC:12397	TTGAGACTGTTCATTCACCAGGG	1061699202	{0: 1, 1: 0, 2: 2, 3: 8, 4: 119}	seq_location_match	9	132402678	132402700	+	Human (GRCh38)	-0.339843			0.415844	74	64	59
AGACTGTTCATTCACCAGGG	Avana	TTF1	transcription termination factor 1	HGNC:12397	AGACTGTTCATTCACCAGGGAGG	1061699203	{0: 1, 1: 0, 2: 0, 3: 11, 4: 113}	seq_match	9	132402681	132402703	+	Human (GRCh38)					66	70	62
TGGCTTTCTGTGGGTCCAGG	Avana	TTF1	transcription termination factor 1	HGNC:12397	TGGCTTTCTGTGGGTCCAGGGGG	1061699152	{0: 1, 1: 0, 2: 3, 3: 19, 4: 312}	seq_match	9	132402208	132402230	-	Human (GRCh38)					53	54	77
ATAAGCAAGCCCCAGAAAGG	Avana	TTF2	transcription termination factor 2	HGNC:12398	ATAAGCAAGCCCCAGAAAGGGGG	913269073	{0: 1, 1: 0, 2: 0, 3: 17, 4: 211}	seq_location_match	1	117075398	117075420	+	Human (GRCh38)	0.779221			0.911613	57	64	56
GTTGTGGCAGAAGATCCCGC	Avana	TTF2	transcription termination factor 2	HGNC:12398	GTTGTGGCAGAAGATCCCGCCGG	913269372	{0: 1, 1: 0, 2: 0, 3: 2, 4: 70}	seq_location_match	1	117078014	117078036	+	Human (GRCh38)	1.26616			0.881865	91	69	41
GCTTCTGGTGTAGTAGCAAA	Avana	TTF2	transcription termination factor 2	HGNC:12398	GCTTCTGGTGTAGTAGCAAAGGG	913269540	{0: 1, 1: 0, 2: 0, 3: 4, 4: 135}	seq_location_match	1	117079570	117079592	-	Human (GRCh38)	1.37198			0.876609	66	53	64
GCTGGTGTGGAAGTATTCCA	Avana	TTF2	transcription termination factor 2	HGNC:12398	GCTGGTGTGGAAGTATTCCATGG	913268940	{0: 1, 1: 0, 2: 0, 3: 6, 4: 122}	seq_location_match	1	117073702	117073724	+	Human (GRCh38)	0.491865			0.795975	80	62	55
ACTACACCAGAAGCAGGCAT	Avana	TTF2	transcription termination factor 2	HGNC:12398	ACTACACCAGAAGCAGGCATTGG	913269543	{0: 1, 1: 0, 2: 1, 3: 9, 4: 137}	seq_match	1	117079579	117079601	+	Human (GRCh38)					69	57	50
TCTTCTCAGGAGAAATCAAG	Avana	TTF2	transcription termination factor 2	HGNC:12398	TCTTCTCAGGAGAAATCAAGTGG	913269063	{0: 1, 1: 0, 2: 0, 3: 21, 4: 222}	seq_match	1	117075287	117075309	+	Human (GRCh38)					64	66	42
GCTCACAAAGACCCAGACAG	Avana	TTI1	TELO2 interacting protein 1	HGNC:29029	GCTCACAAAGACCCAGACAGTGG	1172857117	{0: 1, 1: 0, 2: 2, 3: 14, 4: 188}	seq_location_match	20	38013735	38013757	-	Human (GRCh38)	1.76963			0.968399	53	67	45
ACCCAGCTCCCAAAAACCTG	Avana	TTI1	TELO2 interacting protein 1	HGNC:29029	ACCCAGCTCCCAAAAACCTGCGG	1172857091	{0: 1, 1: 0, 2: 0, 3: 13, 4: 205}	seq_location_match	20	38013477	38013499	-	Human (GRCh38)	0.814053			0.889025	69	70	41
TCTTGGGAGTTCATTAGGCG	Avana	TTI1	TELO2 interacting protein 1	HGNC:29029	TCTTGGGAGTTCATTAGGCGAGG	1172857006	{0: 1, 1: 0, 2: 0, 3: 4, 4: 68}	seq_location_match	20	38012639	38012661	+	Human (GRCh38)	0.733069			0.859328	91	61	47
GTACTGCTGAAGTTCCTGAA	Avana	TTI1	TELO2 interacting protein 1	HGNC:29029	GTACTGCTGAAGTTCCTGAAGGG	1172857112	{0: 1, 1: 0, 2: 0, 3: 13, 4: 132}	seq_location_match	20	38013664	38013686	+	Human (GRCh38)	1.01838			0.855511	71	67	64
ATGAACTCCCAAGATGACCA	Avana	TTI1	TELO2 interacting protein 1	HGNC:29029	ATGAACTCCCAAGATGACCAGGG	1172857003	{0: 1, 1: 0, 2: 0, 3: 18, 4: 167}	seq_match	20	38012630	38012652	-	Human (GRCh38)					62	70	44
GATACAGCAAATCCTAAACG	Avana	TTI1	TELO2 interacting protein 1	HGNC:29029	GATACAGCAAATCCTAAACGTGG	1172857072	{0: 1, 1: 0, 2: 0, 3: 3, 4: 68}	seq_match	20	38013350	38013372	+	Human (GRCh38)					87	71	30
TGGCTTCTATTAGATCACCG	Avana	TTI2	TELO2 interacting protein 2	HGNC:26262	TGGCTTCTATTAGATCACCGAGG	1039053076	{0: 1, 1: 0, 2: 0, 3: 4, 4: 60}	seq_location_match	8	33512430	33512452	+	Human (GRCh38)	1.01444	0.7856		0.924704	89	79	45
GGGGGCTGCATACTTCTCCA	Avana	TTI2	TELO2 interacting protein 2	HGNC:26262	GGGGGCTGCATACTTCTCCAGGG	1039053059	{0: 1, 1: 0, 2: 0, 3: 20, 4: 243}	seq_location_match	8	33512329	33512351	+	Human (GRCh38)	1.15294			0.918934	65	57	49
CCAGTGTCTCCGGCATTCCG	Avana	TTI2	TELO2 interacting protein 2	HGNC:26262	CCAGTGTCTCCGGCATTCCGCGG	1039053066	{0: 1, 1: 0, 2: 0, 3: 2, 4: 52}	seq_location_match	8	33512367	33512389	+	Human (GRCh38)	1.03571			0.916165	92	62	49
GGAAGACTCTAATTTGTCCG	Avana	TTI2	TELO2 interacting protein 2	HGNC:26262	GGAAGACTCTAATTTGTCCGAGG	1039053092	{0: 1, 1: 0, 2: 0, 3: 1, 4: 50}	seq_location_match	8	33512556	33512578	-	Human (GRCh38)	0.696612			0.892892	94	68	47
GGAGAAGGCCTGTCCAAAGG	Avana	TTI2	TELO2 interacting protein 2	HGNC:26262	GGAGAAGGCCTGTCCAAAGGCGG	1039053088	{0: 1, 1: 0, 2: 2, 3: 16, 4: 269}	seq_match	8	33512521	33512543	+	Human (GRCh38)					69	66	78
TCCAGATGCTGGCTCAGCCA	Avana	TTI2	TELO2 interacting protein 2	HGNC:26262	TCCAGATGCTGGCTCAGCCAGGG	1039052763	{0: 1, 1: 1, 2: 1, 3: 18, 4: 259}	seq_match	8	33509843	33509865	+	Human (GRCh38)					57	51	52
GATGATGGCAAACAACCCAG	Avana	TTK	TTK protein kinase	HGNC:12401	GATGATGGCAAACAACCCAGAGG	1010786514	{0: 1, 1: 0, 2: 1, 3: 13, 4: 131}	seq_location_match	6	80007837	80007859	+	Human (GRCh38)	1.11558	0.7871		0.913415	77	79	62
TTGGAGGTTTAAATTCCGCA	Avana	TTK	TTK protein kinase	HGNC:12401	TTGGAGGTTTAAATTCCGCAGGG	1010786701	{0: 1, 1: 0, 2: 0, 3: 8, 4: 73}	seq_location_match	6	80010892	80010914	-	Human (GRCh38)	1.01269			0.903979	89	66	49
GCACAATTTGAACTGTCACA	Avana	TTK	TTK protein kinase	HGNC:12401	GCACAATTTGAACTGTCACAAGG	1010786538	{0: 1, 1: 0, 2: 1, 3: 8, 4: 126}	seq_location_match	6	80008471	80008493	+	Human (GRCh38)	1.11057			0.847395	75	63	25
AATAACCCTGAAGAATAAAA	Avana	TTK	TTK protein kinase	HGNC:12401	AATAACCCTGAAGAATAAAACGG	1010786955	{0: 1, 1: 0, 2: 1, 3: 61, 4: 561}	seq_location_match	6	80014537	80014559	+	Human (GRCh38)	0.514663			0.721396	35	52	48
CAGAGAGTAACCAGAAACAG	Avana	TTK	TTK protein kinase	HGNC:12401	CAGAGAGTAACCAGAAACAGTGG	1010787591	{0: 1, 1: 0, 2: 3, 3: 25, 4: 282}	seq_match	6	80022354	80022376	+	Human (GRCh38)					48	69	72
GCAATTTCCAGCATTTCTAG	Avana	TTK	TTK protein kinase	HGNC:12401	GCAATTTCCAGCATTTCTAGTGG	1010786699	{0: 1, 1: 1, 2: 1, 3: 9, 4: 164}	seq_match	6	80010870	80010892	-	Human (GRCh38)					40	62	16
CTCGATTTCATAGACAACCA	Avana	TTL	tubulin tyrosine ligase	HGNC:21586	CTCGATTTCATAGACAACCAGGG	936435443	{0: 1, 1: 2, 2: 0, 3: 3, 4: 60}	seq_location_match	2	112501244	112501266	+	Human (GRCh38)	0.954617	0.6774		0.642786	31	68	29
GGCTCACCCAGTCTCCCGAA	Avana	TTL	tubulin tyrosine ligase	HGNC:21586	GGCTCACCCAGTCTCCCGAAGGG	936433323	{0: 1, 1: 0, 2: 0, 3: 3, 4: 74}	seq_location_match	2	112482486	112482508	-	Human (GRCh38)	1.15862			0.608328	87	61	64
GAACAGCAGCGTCTACGCCG	Avana	TTL	tubulin tyrosine ligase	HGNC:21586	GAACAGCAGCGTCTACGCCGAGG	936433298	{0: 1, 1: 0, 2: 0, 3: 0, 4: 29}	seq_location_match	2	112482371	112482393	+	Human (GRCh38)	1.21349			0.532789	97	70	39
ACAGTTGGTGAATTACTACA	Avana	TTL	tubulin tyrosine ligase	HGNC:21586	ACAGTTGGTGAATTACTACAGGG	936433814	{0: 1, 1: 0, 2: 0, 3: 7, 4: 133}	seq_location_match	2	112485936	112485958	+	Human (GRCh38)	0.446785	0.6746		0.46692	77	67	59
CCAGTTGCTCCAGCACAGAA	Avana	TTL	tubulin tyrosine ligase	HGNC:21586	CCAGTTGCTCCAGCACAGAATGG	936434707	{0: 1, 1: 0, 2: 0, 3: 19, 4: 213}	seq_match	2	112494228	112494250	+	Human (GRCh38)					63	54	39
GTTCTCATCGCGTACCACGA	Avana	TTL	tubulin tyrosine ligase	HGNC:21586	GTTCTCATCGCGTACCACGAAGG	936433297	{0: 1, 1: 0, 2: 0, 3: 0, 4: 13}	seq_match	2	112482352	112482374	-	Human (GRCh38)					99	68	61
TCTCTTCCAGGATTATGGCA	Avana	TTLL1	tubulin tyrosine ligase like 1	HGNC:1312	TCTCTTCCAGGATTATGGCAGGG	1184217172	{0: 1, 1: 0, 2: 0, 3: 18, 4: 173}	seq_location_match	22	43075578	43075600	-	Human (GRCh38)	0.974211			0.556124	74	64	47
GCTTACATGTAACAGCGCAG	Avana	TTLL1	tubulin tyrosine ligase like 1	HGNC:1312	GCTTACATGTAACAGCGCAGTGG	1184215473	{0: 1, 1: 0, 2: 0, 3: 3, 4: 53}	seq_location_match	22	43064184	43064206	+	Human (GRCh38)	0.539044	0.7026		0.510264	88	70	42
GGAAGGAGCTGGAGAAAGAA	Avana	TTLL1	tubulin tyrosine ligase like 1	HGNC:1312	GGAAGGAGCTGGAGAAAGAAGGG	1184216303	{0: 1, 1: 0, 2: 13, 3: 168, 4: 1405}	seq_location_match	22	43069682	43069704	-	Human (GRCh38)	0.955026			0.437535	14	47	57
GGTCCAAGTGACAGAAAACG	Avana	TTLL1	tubulin tyrosine ligase like 1	HGNC:1312	GGTCCAAGTGACAGAAAACGAGG	1184217165	{0: 1, 1: 0, 2: 2, 3: 7, 4: 150}	seq_location_match	22	43075490	43075512	-	Human (GRCh38)	1.67325	0.7411		0.389803	66	74	37
ACATGTAACAGCGCAGTGGA	Avana	TTLL1	tubulin tyrosine ligase like 1	HGNC:1312	ACATGTAACAGCGCAGTGGACGG	1184215474	{0: 1, 1: 0, 2: 0, 3: 5, 4: 87}	seq_location_match	22	43064188	43064210	+	Human (GRCh38)					83	66	55
ACTGACCCGGAAGGACCTGA	Avana	TTLL1	tubulin tyrosine ligase like 1	HGNC:1312	ACTGACCCGGAAGGACCTGATGG	1184216311	{0: 1, 1: 0, 2: 0, 3: 10, 4: 121}	seq_match	22	43069726	43069748	-	Human (GRCh38)					72	70	45
TCAGCGTGTAGTCGTCCCGG	Avana	TTLL10	tubulin tyrosine ligase like 10	HGNC:26693	TCAGCGTGTAGTCGTCCCGGCGG	900151350	{0: 1, 1: 0, 2: 0, 3: 0, 4: 10}	seq_location_match	1	1180531	1180553	-	Human (GRCh38)	-0.0192839	0.7635		0.643581	99	76	80
AGCTCCTACTGCAAAAGCAA	Avana	TTLL10	tubulin tyrosine ligase like 10	HGNC:26693	AGCTCCTACTGCAAAAGCAAGGG	900151344	{0: 1, 1: 0, 2: 2, 3: 21, 4: 186}	seq_location_match	1	1180487	1180509	+	Human (GRCh38)	1.22096			0.366681	60	60	51
GCGCATCCATGACAGCCGCC	Avana	TTLL10	tubulin tyrosine ligase like 10	HGNC:26693	GCGCATCCATGACAGCCGCCGGG	900151348	{0: 1, 1: 0, 2: 1, 3: 5, 4: 44}	seq_location_match	1	1180516	1180538	+	Human (GRCh38)	0.926933			0.365141	88	54	56
CTACATTGGAGGCAGCAACG	Avana	TTLL10	tubulin tyrosine ligase like 10	HGNC:26693	CTACATTGGAGGCAGCAACGGGG	900151286	{0: 1, 1: 0, 2: 0, 3: 8, 4: 81}	seq_location_match	1	1180311	1180333	+	Human (GRCh38)	1.57562			0.267036	86	77	49
GGGCCCTTCTTCTACATTGG	Avana	TTLL10	tubulin tyrosine ligase like 10	HGNC:26693	GGGCCCTTCTTCTACATTGGAGG	900151281	{0: 1, 1: 0, 2: 0, 3: 7, 4: 115}	seq_match	1	1180300	1180322	+	Human (GRCh38)					75	43	67
TGGCTGTTCAGGAGCCCAGG	Avana	TTLL10	tubulin tyrosine ligase like 10	HGNC:26693	TGGCTGTTCAGGAGCCCAGGGGG	900151238	{0: 1, 1: 2, 2: 2, 3: 23, 4: 277}	seq_match	1	1180171	1180193	-	Human (GRCh38)					33	63	75
GGTGGCTGCGGCCAAAGCGG	Avana	TTLL11	tubulin tyrosine ligase like 11	HGNC:18113	GGTGGCTGCGGCCAAAGCGGCGG	1060263136	{0: 1, 1: 1, 2: 1, 3: 23, 4: 256}	seq_location_match	9	122093073	122093095	-	Human (GRCh38)	-17.1645			0.899831	51	51	61
GCTCAGGCTCGGGTTGACAG	Avana	TTLL11	tubulin tyrosine ligase like 11	HGNC:18113	GCTCAGGCTCGGGTTGACAGCGG	1060263195	{0: 1, 1: 0, 2: 1, 3: 14, 4: 100}	seq_location_match	9	122093281	122093303	+	Human (GRCh38)	3.72674			0.490515	81	66	68
GCCCTGAGCACCATGCGGCG	Avana	TTLL11	tubulin tyrosine ligase like 11	HGNC:18113	GCCCTGAGCACCATGCGGCGGGG	1060263155	{0: 1, 1: 0, 2: 0, 3: 8, 4: 98}	seq_location_match	9	122093138	122093160	-	Human (GRCh38)	4.45113			0.477224	90	63	50
GGTGGCGGAACAGGTCCGCG	Avana	TTLL11	tubulin tyrosine ligase like 11	HGNC:18113	GGTGGCGGAACAGGTCCGCGTGG	1060263124	{0: 1, 1: 0, 2: 0, 3: 4, 4: 60}	seq_location_match	9	122093019	122093041	-	Human (GRCh38)	3.17772			0.39378	92	69	49
ACAAGGGCCGAAGCTGCAAG	Avana	TTLL11	tubulin tyrosine ligase like 11	HGNC:18113	ACAAGGGCCGAAGCTGCAAGCGG	1060263057	{0: 1, 1: 0, 2: 0, 3: 5, 4: 84}	seq_match	9	122092807	122092829	-	Human (GRCh38)					82	59	62
CGGCCGCGCCCGCGTCCACG	Avana	TTLL11	tubulin tyrosine ligase like 11	HGNC:18113	CGGCCGCGCCCGCGTCCACGCGG	1060263120	{0: 1, 1: 0, 2: 2, 3: 13, 4: 186}	seq_match	9	122093004	122093026	+	Human (GRCh38)					77	54	51
GGACGTGCCCAGCTTCGCCA	Avana	TTLL12	tubulin tyrosine ligase like 12	HGNC:28974	GGACGTGCCCAGCTTCGCCACGG	1184235280	{0: 1, 1: 0, 2: 0, 3: 6, 4: 100}	seq_location_match	22	43179913	43179935	-	Human (GRCh38)	0.454169			0.510725	84	59	40
GCCACTTGACATCAACCCCG	Avana	TTLL12	tubulin tyrosine ligase like 12	HGNC:28974	GCCACTTGACATCAACCCCGTGG	1184234614	{0: 1, 1: 0, 2: 0, 3: 4, 4: 48}	seq_location_match	22	43176345	43176367	-	Human (GRCh38)	1.20692	0.7049		0.373892	91	70	38
GCTGGCGCGCGTGCTCCACA	Avana	TTLL12	tubulin tyrosine ligase like 12	HGNC:28974	GCTGGCGCGCGTGCTCCACACGG	1184235492	{0: 1, 1: 0, 2: 0, 3: 5, 4: 77}	seq_location_match	22	43180888	43180910	+	Human (GRCh38)	0.895722			0.339683	85	61	53
CCACATCTCCTCCAGCACCA	Avana	TTLL12	tubulin tyrosine ligase like 12	HGNC:28974	CCACATCTCCTCCAGCACCAGGG	1184235470	{0: 1, 1: 0, 2: 3, 3: 40, 4: 359}	seq_location_match	22	43180775	43180797	+	Human (GRCh38)	1.23791			0.233554	42	67	25
GGAAGCAGCAGCCCAACCCG	Avana	TTLL12	tubulin tyrosine ligase like 12	HGNC:28974	GGAAGCAGCAGCCCAACCCGGGG	1184235931	{0: 1, 1: 0, 2: 1, 3: 15, 4: 156}	seq_match	22	43183045	43183067	-	Human (GRCh38)					78	65	57
TGCTGCGGCATGTAGAAGAA	Avana	TTLL12	tubulin tyrosine ligase like 12	HGNC:28974	TGCTGCGGCATGTAGAAGAAGGG	1184235276	{0: 1, 1: 0, 2: 0, 3: 5, 4: 101}	seq_match	22	43179888	43179910	+	Human (GRCh38)					82	62	49
TATTCCACCCCCTCTCCAGG	Avana	TTLL2	tubulin tyrosine ligase like 2	HGNC:21211	TATTCCACCCCCTCTCCAGGAGG	1018816944	{0: 1, 1: 0, 2: 0, 3: 13, 4: 151}	seq_location_match	6	167340206	167340228	-	Human (GRCh38)	-2.59536			0.764848	60	70	30
AACACAACAGTGTTAAACCG	Avana	TTLL2	tubulin tyrosine ligase like 2	HGNC:21211	AACACAACAGTGTTAAACCGTGG	1018816956	{0: 1, 1: 0, 2: 0, 3: 7, 4: 82}	seq_location_match	6	167340301	167340323	+	Human (GRCh38)	0.469472	0.7165		0.529234	88	72	38
TCTCCAGTGTTGGTGTTGGG	Avana	TTLL2	tubulin tyrosine ligase like 2	HGNC:21211	TCTCCAGTGTTGGTGTTGGGCGG	1018816760	{0: 1, 1: 0, 2: 6, 3: 28, 4: 247}	seq_location_match	6	167338776	167338798	-	Human (GRCh38)	2.13401			0.324912	56	61	56
TCGTCAACGCGAAAAACCAG	Avana	TTLL2	tubulin tyrosine ligase like 2	HGNC:21211	TCGTCAACGCGAAAAACCAGCGG	1018816931	{0: 1, 1: 0, 2: 0, 3: 0, 4: 15}	seq_location_match	6	167340156	167340178	-	Human (GRCh38)	2.7849			0.297731	95	69	59
CCAACACTGGAGAAGAAGGT	Avana	TTLL2	tubulin tyrosine ligase like 2	HGNC:21211	CCAACACTGGAGAAGAAGGTGGG	1018816766	{0: 1, 1: 0, 2: 3, 3: 30, 4: 325}	seq_match	6	167338786	167338808	+	Human (GRCh38)					54	67	57
TGATAAGCAGGAGCAGAACG	Avana	TTLL2	tubulin tyrosine ligase like 2	HGNC:21211	TGATAAGCAGGAGCAGAACGCGG	1018816947	{0: 1, 1: 0, 2: 0, 3: 13, 4: 179}	seq_match	6	167340233	167340255	+	Human (GRCh38)					73	68	52
GTACCGCCAGGAGGGCGGCG	Avana	TTLL3	tubulin tyrosine ligase like 3	HGNC:24483	GTACCGCCAGGAGGGCGGCGCGG	950024310	{0: 1, 1: 0, 2: 0, 3: 5, 4: 102}	seq_location_match	3	9810081	9810103	+	Human (GRCh38)	0.272105			0.627348	77	70	70
GCCACGCACCAGTTTCCCCT	Avana	TTLL3	tubulin tyrosine ligase like 3	HGNC:24483	GCCACGCACCAGTTTCCCCTCGG	950024317	{0: 1, 1: 0, 2: 0, 3: 9, 4: 102}	seq_location_match	3	9810138	9810160	+	Human (GRCh38)	0.613539			0.446286	79	58	38
ACACCGCGCCGCCCTCCTGG	Avana	TTLL3	tubulin tyrosine ligase like 3	HGNC:24483	ACACCGCGCCGCCCTCCTGGCGG	950024311	{0: 1, 1: 0, 2: 0, 3: 13, 4: 96}	seq_location_match	3	9810084	9810106	-	Human (GRCh38)	1.85346			0.375394	70	58	47
CAGAAACGCCAAAATCTACG	Avana	TTLL3	tubulin tyrosine ligase like 3	HGNC:24483	CAGAAACGCCAAAATCTACGTGG	950024462	{0: 1, 1: 0, 2: 1, 3: 4, 4: 53}	seq_location_match	3	9810673	9810695	+	Human (GRCh38)	1.34461	0.6902		0.333067	88	69	16
GCACGGGCCTCACCATCCTG	Avana	TTLL3	tubulin tyrosine ligase like 3	HGNC:24483	GCACGGGCCTCACCATCCTGCGG	950024397	{0: 1, 1: 0, 2: 3, 3: 10, 4: 144}	seq_match	3	9810385	9810407	-	Human (GRCh38)					60	64	57
GCCACTGCTCCTGAGCGCGA	Avana	TTLL3	tubulin tyrosine ligase like 3	HGNC:24483	GCCACTGCTCCTGAGCGCGAGGG	950024288	{0: 1, 1: 0, 2: 0, 3: 9, 4: 112}	seq_match	3	9810024	9810046	+	Human (GRCh38)					91	56	45
ACCATACCTCTGCTTGGCAG	Avana	TTLL4	tubulin tyrosine ligase like 4	HGNC:28976	ACCATACCTCTGCTTGGCAGCGG	946290117	{0: 1, 1: 0, 2: 1, 3: 13, 4: 117}	seq_location_match	2	218738216	218738238	+	Human (GRCh38)	-0.292931			0.675826	71	59	54
GATCTTCCCTGAGATGGCAG	Avana	TTLL4	tubulin tyrosine ligase like 4	HGNC:28976	GATCTTCCCTGAGATGGCAGAGG	946290131	{0: 1, 1: 0, 2: 0, 3: 4, 4: 205}	seq_location_match	2	218738269	218738291	-	Human (GRCh38)	4.7236			0.350066	63	64	42
GCTGGAGCGGCGGTATAGCA	Avana	TTLL4	tubulin tyrosine ligase like 4	HGNC:28976	GCTGGAGCGGCGGTATAGCAGGG	946290083	{0: 1, 1: 0, 2: 0, 3: 4, 4: 52}	seq_location_match	2	218738020	218738042	-	Human (GRCh38)	8.48311			0.213153	94	62	57
CCACCTGAGAAACCCTCGGA	Avana	TTLL4	tubulin tyrosine ligase like 4	HGNC:28976	CCACCTGAGAAACCCTCGGAGGG	946290040	{0: 1, 1: 0, 2: 0, 3: 3, 4: 75}	seq_match	2	218737770	218737792	+	Human (GRCh38)					89	61	48
GATGAGAATGAAGAGGAGGA	Avana	TTLL4	tubulin tyrosine ligase like 4	HGNC:28976	GATGAGAATGAAGAGGAGGAGGG	946290389	{0: 1, 1: 1, 2: 27, 3: 383, 4: 2384}	seq_match	2	218740146	218740168	+	Human (GRCh38)	-13.7751				6	66	62
GGATGTGTCGTGGGAGCTAG	Avana	TTLL4	tubulin tyrosine ligase like 4	HGNC:28976	GGATGTGTCGTGGGAGCTAGCGG	946290175	{0: 1, 1: 0, 2: 0, 3: 9, 4: 137}	seq_match	2	218738542	218738564	-	Human (GRCh38)					75	64	73
GATTCATATTCGAAGGACCG	Avana	TTLL5	tubulin tyrosine ligase like 5	HGNC:19963	GATTCATATTCGAAGGACCGGGG	1119573706	{0: 1, 1: 0, 2: 0, 3: 0, 4: 28}	seq_location_match	14	75699187	75699209	+	Human (GRCh38)	4.02776	0.6917		0.732634	96	69	40
ATAGCCAAACCAGATCTCCC	Avana	TTLL5	tubulin tyrosine ligase like 5	HGNC:19963	ATAGCCAAACCAGATCTCCCTGG	1119574525	{0: 1, 1: 0, 2: 1, 3: 43, 4: 287}	seq_location_match	14	75707014	75707036	+	Human (GRCh38)	1.87908			0.646764	62	57	13
TCATAGAGATAGATGACAAG	Avana	TTLL5	tubulin tyrosine ligase like 5	HGNC:19963	TCATAGAGATAGATGACAAGAGG	1119574567	{0: 1, 1: 0, 2: 1, 3: 21, 4: 191}	seq_location_match	14	75707670	75707692	-	Human (GRCh38)	0.318244			0.537723	58	59	39
GCAGGGGGTTGTTAATGTAA	Avana	TTLL5	tubulin tyrosine ligase like 5	HGNC:19963	GCAGGGGGTTGTTAATGTAACGG	1119574532	{0: 1, 1: 0, 2: 1, 3: 5, 4: 104}	seq_location_match	14	75707056	75707078	-	Human (GRCh38)	-2.61974			0.412198	77	59	63
CCTCCAGTCCACATGATGCA	Avana	TTLL5	tubulin tyrosine ligase like 5	HGNC:19963	CCTCCAGTCCACATGATGCATGG	1119570760	{0: 1, 1: 0, 2: 0, 3: 6, 4: 133}	seq_match	14	75669423	75669445	-	Human (GRCh38)					81	56	34
GAGAGGGTGCGCAGTAAGAA	Avana	TTLL5	tubulin tyrosine ligase like 5	HGNC:19963	GAGAGGGTGCGCAGTAAGAAGGG	1119572076	{0: 1, 1: 0, 2: 0, 3: 11, 4: 161}	seq_match	14	75683604	75683626	-	Human (GRCh38)					73	52	60
AACAGGATTGAGGAAGCCAA	Avana	TTLL6	tubulin tyrosine ligase like 6	HGNC:26664	AACAGGATTGAGGAAGCCAAGGG	1148586986	{0: 1, 1: 0, 2: 0, 3: 26, 4: 334}	seq_location_match	17	48787982	48788004	-	Human (GRCh38)	19.1918			0.804596	54	63	86
ATACTTCTCCGAATTCAGAC	Avana	TTLL6	tubulin tyrosine ligase like 6	HGNC:26664	ATACTTCTCCGAATTCAGACTGG	1148586973	{0: 1, 1: 0, 2: 0, 3: 1, 4: 86}	seq_location_match	17	48787885	48787907	+	Human (GRCh38)	11.2559			0.680883	85	53	4
GGAGGACCACAGCTACAACG	Avana	TTLL6	tubulin tyrosine ligase like 6	HGNC:26664	GGAGGACCACAGCTACAACGTGG	1148587540	{0: 1, 1: 0, 2: 1, 3: 8, 4: 83}	seq_location_match	17	48791554	48791576	-	Human (GRCh38)	-8.49923	0.7312		0.431966	83	73	44
GTTGGGGTGCCAATTCTCAT	Avana	TTLL6	tubulin tyrosine ligase like 6	HGNC:26664	GTTGGGGTGCCAATTCTCATTGG	1148587960	{0: 1, 1: 0, 2: 0, 3: 6, 4: 68}	seq_location_match	17	48794261	48794283	+	Human (GRCh38)	-19.4618			0.293015	82	41	43
ACACCCCTCCATCACAGCCG	Avana	TTLL6	tubulin tyrosine ligase like 6	HGNC:26664	ACACCCCTCCATCACAGCCGAGG	1148587945	{0: 1, 1: 0, 2: 0, 3: 15, 4: 225}	seq_match	17	48794224	48794246	+	Human (GRCh38)					77	56	24
TGTGATGGAGGGGTGTCTCG	Avana	TTLL6	tubulin tyrosine ligase like 6	HGNC:26664	TGTGATGGAGGGGTGTCTCGGGG	1148587942	{0: 1, 1: 0, 2: 0, 3: 10, 4: 141}	seq_match	17	48794217	48794239	-	Human (GRCh38)					80	58	56
AATTCTGTATTCAAATCCAG	Avana	TTLL7	tubulin tyrosine ligase like 7	HGNC:26242	AATTCTGTATTCAAATCCAGGGG	910134556	{0: 1, 1: 0, 2: 1, 3: 21, 4: 242}	seq_location_match	1	83951937	83951959	+	Human (GRCh38)	-0.540615			0.632071	55	71	55
GGAACAAAGGTATAATCCAG	Avana	TTLL7	tubulin tyrosine ligase like 7	HGNC:26242	GGAACAAAGGTATAATCCAGAGG	910134189	{0: 1, 1: 0, 2: 1, 3: 13, 4: 138}	seq_location_match	1	83947244	83947266	+	Human (GRCh38)	0.923936			0.620955	65	69	49
GGAACAGCAGAGACACCAGT	Avana	TTLL7	tubulin tyrosine ligase like 7	HGNC:26242	GGAACAGCAGAGACACCAGTTGG	910132181	{0: 1, 1: 0, 2: 1, 3: 23, 4: 255}	seq_location_match	1	83921267	83921289	-	Human (GRCh38)	1.18955			0.540423	63	61	36
CCATCTCTGCCTCAAGAAGG	Avana	TTLL7	tubulin tyrosine ligase like 7	HGNC:26242	CCATCTCTGCCTCAAGAAGGAGG	910134583	{0: 1, 1: 0, 2: 0, 3: 21, 4: 218}	seq_location_match	1	83952186	83952208	-	Human (GRCh38)	2.20015			0.356178	68	63	59
AATGGGGGAGATCTGTAGGA	Avana	TTLL7	tubulin tyrosine ligase like 7	HGNC:26242	AATGGGGGAGATCTGTAGGAAGG	910134273	{0: 1, 1: 0, 2: 0, 3: 16, 4: 152}	seq_match	1	83948653	83948675	-	Human (GRCh38)					72	66	59
ATAGACTATGATGTAAAAAG	Avana	TTLL7	tubulin tyrosine ligase like 7	HGNC:26242	ATAGACTATGATGTAAAAAGGGG	910132804	{0: 1, 1: 1, 2: 1, 3: 20, 4: 285}	seq_match	1	83929172	83929194	-	Human (GRCh38)					40	60	63
GTACTCGCAAGGCATCTCAA	Avana	TTLL9	tubulin tyrosine ligase like 9	HGNC:16118	GTACTCGCAAGGCATCTCAAAGG	1172020408	{0: 1, 1: 0, 2: 0, 3: 16, 4: 32}	seq_location_match	20	31909843	31909865	-	Human (GRCh38)	0.650494	0.65		0.412078	88	65	37
GCTGACCCGGAAGAACTACA	Avana	TTLL9	tubulin tyrosine ligase like 9	HGNC:16118	GCTGACCCGGAAGAACTACATGG	1172020392	{0: 1, 1: 0, 2: 0, 3: 4, 4: 85}	seq_location_match	20	31909736	31909758	+	Human (GRCh38)	1.25011			0.308366	86	68	43
GATTGTCAAAGGGAAAAGAG	Avana	TTLL9	tubulin tyrosine ligase like 9	HGNC:16118	GATTGTCAAAGGGAAAAGAGCGG	1172017589	{0: 1, 1: 0, 2: 5, 3: 30, 4: 405}	seq_location_match	20	31887218	31887240	+	Human (GRCh38)	0.936866			0.295928	39	75	48
TCACTTCCGGAACCACTATG	Avana	TTLL9	tubulin tyrosine ligase like 9	HGNC:16118	TCACTTCCGGAACCACTATGAGG	1172020220	{0: 1, 1: 0, 2: 0, 3: 1, 4: 34}	seq_location_match	20	31908681	31908703	+	Human (GRCh38)	1.09627			0.24024	95	58	44
AGAATTATAGAATTCTTGAG	Avana	TTN	titin	HGNC:12403	AGAATTATAGAATTCTTGAGGGG	942706534	{0: 1, 1: 0, 2: 2, 3: 26, 4: 286}	seq_location_match	2	178779277	178779299	-	Human (GRCh38)	2.53128			0.800619	57	67	44
TGTAACGGCTGCGTAAACGT	Avana	TTN	titin	HGNC:12403	TGTAACGGCTGCGTAAACGTCGG	942708524	{0: 1, 1: 0, 2: 0, 3: 2, 4: 13}	seq_location_match	2	178804605	178804627	+	Human (GRCh38)	2.07971			0.734014	98	72	53
GTAGCCCTCTTGCTTCCAAG	Avana	TTN	titin	HGNC:12403	GTAGCCCTCTTGCTTCCAAGGGG	942707684	{0: 1, 1: 0, 2: 1, 3: 11, 4: 149}	seq_location_match	2	178795117	178795139	+	Human (GRCh38)	0.322213			0.631648	67	66	48
AGGTGAAGTGAAGGTCACCG	Avana	TTN	titin	HGNC:12403	AGGTGAAGTGAAGGTCACCGCGG	942706247	{0: 1, 1: 0, 2: 1, 3: 16, 4: 171}	seq_location_match	2	178776121	178776143	-	Human (GRCh38)	-1.73706			0.240786	72	80	58
GCCCAGTGAGACTAGAGTAA	Avana	TTN	titin	HGNC:12403	GCCCAGTGAGACTAGAGTAAGGG	942706912	{0: 1, 1: 0, 2: 0, 3: 11, 4: 139}	seq_match	2	178784228	178784250	-	Human (GRCh38)					76	61	58
GTAAATGCCACCAATAGCGT	Avana	TTN	titin	HGNC:12403	GTAAATGCCACCAATAGCGTTGG	942708152	{0: 1, 1: 0, 2: 1, 3: 0, 4: 53}	seq_location_match	2	178800430	178800452	-	Human (GRCh38)					91	57	22
CATGGTAGCCAGCCTTTAGG	Avana	TTPA	alpha tocopherol transfer protein	HGNC:12404	CATGGTAGCCAGCCTTTAGGAGG	1041909466	{0: 1, 1: 0, 2: 1, 3: 7, 4: 98}	seq_location_match	8	63072989	63073011	+	Human (GRCh38)	0.446102			0.512528	82	57	52
CCATGGAGTCCTGAGATCCA	Avana	TTPA	alpha tocopherol transfer protein	HGNC:12404	CCATGGAGTCCTGAGATCCAGGG	1041909461	{0: 1, 1: 0, 2: 1, 3: 25, 4: 231}	seq_location_match	8	63072971	63072993	-	Human (GRCh38)	0.960481			0.433558	61	62	52
GGAGGCCAATAATACTTCTA	Avana	TTPA	alpha tocopherol transfer protein	HGNC:12404	GGAGGCCAATAATACTTCTAGGG	1041909470	{0: 1, 1: 0, 2: 0, 3: 6, 4: 60}	seq_location_match	8	63073007	63073029	+	Human (GRCh38)	1.04353			0.216121	85	53	57
ATAAGAACTTTGCTGCCAGT	Avana	TTPA	alpha tocopherol transfer protein	HGNC:12404	ATAAGAACTTTGCTGCCAGTGGG	1041909457	{0: 1, 1: 0, 2: 1, 3: 6, 4: 117}	seq_location_match	8	63072946	63072968	+	Human (GRCh38)	1.54188	0.6142		0.172044	76	61	47
AGCAGGAAGGAGTCGGTGAG	Avana	TTPA	alpha tocopherol transfer protein	HGNC:12404	AGCAGGAAGGAGTCGGTGAGCGG	1041910695	{0: 1, 1: 0, 2: 1, 3: 34, 4: 374}	seq_match	8	63085864	63085886	+	Human (GRCh38)					68	57	74
GTTGCTGCAGCCGGGCCTGG	Avana	TTPA	alpha tocopherol transfer protein	HGNC:12404	GTTGCTGCAGCCGGGCCTGGCGG	1041910710	{0: 1, 1: 0, 2: 4, 3: 44, 4: 526}	seq_match	8	63085934	63085956	-	Human (GRCh38)					34	65	61
GTAGTTGACGAGGAGCTGCA	Avana	TTPAL	alpha tocopherol transfer protein like	HGNC:16114	GTAGTTGACGAGGAGCTGCAGGG	1173626977	{0: 1, 1: 0, 2: 0, 3: 7, 4: 82}	seq_location_match	20	44480283	44480305	-	Human (GRCh38)	1.29616			0.624157	76	62	42
GCCAGCTTCTTCTACAGCTG	Avana	TTPAL	alpha tocopherol transfer protein like	HGNC:16114	GCCAGCTTCTTCTACAGCTGTGG	1173626981	{0: 1, 1: 0, 2: 1, 3: 15, 4: 254}	seq_location_match	20	44480305	44480327	-	Human (GRCh38)	-0.277199			0.599867	68	58	40
GCAGCAGGAAGGCATCGTCG	Avana	TTPAL	alpha tocopherol transfer protein like	HGNC:16114	GCAGCAGGAAGGCATCGTCGAGG	1173626967	{0: 1, 1: 0, 2: 1, 3: 14, 4: 180}	seq_location_match	20	44480224	44480246	-	Human (GRCh38)	0.387278			0.545318	83	68	39
CAGAGAGTGAGGCCACAGAA	Avana	TTPAL	alpha tocopherol transfer protein like	HGNC:16114	CAGAGAGTGAGGCCACAGAAGGG	1173626934	{0: 1, 1: 0, 2: 1, 3: 41, 4: 518}	seq_location_match	20	44480032	44480054	-	Human (GRCh38)	3.22689			0.326813	44	62	78
AGACCTGGTCACCAAAGCCC	Avana	TTPAL	alpha tocopherol transfer protein like	HGNC:16114	AGACCTGGTCACCAAAGCCCGGG	1173626947	{0: 1, 1: 1, 2: 3, 3: 25, 4: 209}	seq_match	20	44480110	44480132	+	Human (GRCh38)					41	59	40
CTAAGGTCAAGTATATGGCT	Avana	TTPAL	alpha tocopherol transfer protein like	HGNC:16114	CTAAGGTCAAGTATATGGCTCGG	1173627533	{0: 1, 1: 0, 2: 1, 3: 8, 4: 116}	seq_match	20	44484377	44484399	-	Human (GRCh38)					80	57	51
ATACCAGTCCAGCAAGGCAG	Avana	TTR	transthyretin	HGNC:12405	ATACCAGTCCAGCAAGGCAGAGG	1155919777	{0: 1, 1: 0, 2: 1, 3: 12, 4: 136}	seq_location_match	18	31591926	31591948	-	Human (GRCh38)	0.339402			0.431644	70	56	54
TCACAGAAACACTCACCGTA	Avana	TTR	transthyretin	HGNC:12405	TCACAGAAACACTCACCGTAGGG	1155919782	{0: 1, 1: 0, 2: 0, 3: 3, 4: 90}	seq_location_match	18	31591965	31591987	-	Human (GRCh38)	0.89826			0.359613	86	59	36
AGCCTTTCTGAACACATGCA	Avana	TTR	transthyretin	HGNC:12405	AGCCTTTCTGAACACATGCACGG	1155919870	{0: 1, 1: 0, 2: 1, 3: 18, 4: 186}	seq_location_match	18	31592972	31592994	-	Human (GRCh38)	1.23862			0.22847	67	66	35
TTCTTTGGCAACTTACCCAG	Avana	TTR	transthyretin	HGNC:12405	TTCTTTGGCAACTTACCCAGAGG	1155919877	{0: 1, 1: 0, 2: 0, 3: 10, 4: 142}	seq_location_match	18	31593020	31593042	-	Human (GRCh38)	1.24997			0.160054	74	64	66
AAAGTTCTAGATGCTGTCCG	Avana	TTR	transthyretin	HGNC:12405	AAAGTTCTAGATGCTGTCCGAGG	1155919864	{0: 1, 1: 0, 2: 0, 3: 6, 4: 99}	seq_location_match	18	31592929	31592951	+	Human (GRCh38)					84	70	60
ACACAAATACCAGTCCAGCA	Avana	TTR	transthyretin	HGNC:12405	ACACAAATACCAGTCCAGCAAGG	1155919778	{0: 1, 1: 0, 2: 2, 3: 14, 4: 306}	seq_location_match	18	31591932	31591954	-	Human (GRCh38)		0.692			62	69	40
GCTGAGGGCCGGTAGCCCGG	Avana	TTYH1	tweety family member 1	HGNC:13476	GCTGAGGGCCGGTAGCCCGGGGG	1168144935	{0: 1, 1: 0, 2: 1, 3: 10, 4: 125}	seq_location_match	19	54415562	54415584	-	Human (GRCh38)	0.187194			0.573223	80	63	88
GCAGCCACCAGCTCCGTGCG	Avana	TTYH1	tweety family member 1	HGNC:13476	GCAGCCACCAGCTCCGTGCGCGG	1168146484	{0: 1, 1: 0, 2: 3, 3: 20, 4: 180}	seq_location_match	19	54422262	54422284	-	Human (GRCh38)	0.560418			0.451605	72	54	49
CGAAAACGCTGGGCACCGGG	Avana	TTYH1	tweety family member 1	HGNC:13476	CGAAAACGCTGGGCACCGGGCGG	1168144953	{0: 1, 1: 0, 2: 0, 3: 0, 4: 44}	seq_location_match	19	54415630	54415652	-	Human (GRCh38)	1.47012			0.236174	87	59	64
GTTGCTGGCCCCTCACCAGG	Avana	TTYH1	tweety family member 1	HGNC:13476	GTTGCTGGCCCCTCACCAGGTGG	1168146278	{0: 1, 1: 0, 2: 2, 3: 13, 4: 150}	seq_location_match	19	54421382	54421404	-	Human (GRCh38)	1.72121			0.123295	68	61	60
CCAAGAGCAGGAATACCAGC	Avana	TTYH1	tweety family member 1	HGNC:13476	CCAAGAGCAGGAATACCAGCAGG	1168144962	{0: 1, 1: 0, 2: 0, 3: 36, 4: 260}	seq_match	19	54415657	54415679	+	Human (GRCh38)					56	56	30
GCAGCTCCAGGAGCAGCAGG	Avana	TTYH1	tweety family member 1	HGNC:13476	GCAGCTCCAGGAGCAGCAGGAGG	1168147256	{0: 1, 1: 0, 2: 16, 3: 153, 4: 962}	seq_match	19	54426688	54426710	-	Human (GRCh38)					23	59	62
GATCATGGTGGAGAAGGCGA	Avana	TTYH2	tweety family member 2	HGNC:13877	GATCATGGTGGAGAAGGCGAGGG	1151460650	{0: 1, 1: 0, 2: 1, 3: 21, 4: 382}	seq_location_match	17	74252316	74252338	-	Human (GRCh38)	4.95811			0.833669	62	65	68
TTACTAGGCAGCCCACCTGG	Avana	TTYH2	tweety family member 2	HGNC:13877	TTACTAGGCAGCCCACCTGGTGG	1151460665	{0: 1, 1: 0, 2: 0, 3: 5, 4: 91}	seq_location_match	17	74252370	74252392	-	Human (GRCh38)	2.31831			0.678374	78	65	56
CCATGCAGATCCAGGTCGCG	Avana	TTYH2	tweety family member 2	HGNC:13877	CCATGCAGATCCAGGTCGCGGGG	1151460243	{0: 1, 1: 0, 2: 0, 3: 5, 4: 45}	seq_location_match	17	74249967	74249989	+	Human (GRCh38)	-0.00146729			0.565327	92	61	51
TCTCCACCATGATCTGTGCA	Avana	TTYH2	tweety family member 2	HGNC:13877	TCTCCACCATGATCTGTGCAGGG	1151460654	{0: 1, 1: 0, 2: 1, 3: 16, 4: 177}	seq_location_match	17	74252325	74252347	+	Human (GRCh38)	-3.90863			0.413207	68	58	35
GCAGGAGCTGGATTGCAAGC	Avana	TTYH2	tweety family member 2	HGNC:13877	GCAGGAGCTGGATTGCAAGCAGG	1151460308	{0: 1, 1: 0, 2: 0, 3: 15, 4: 248}	seq_match	17	74250270	74250292	-	Human (GRCh38)					73	54	45
GGAAGCACTTCACCACCAGG	Avana	TTYH2	tweety family member 2	HGNC:13877	GGAAGCACTTCACCACCAGGTGG	1151460663	{0: 1, 1: 0, 2: 2, 3: 16, 4: 139}	seq_match	17	74252358	74252380	+	Human (GRCh38)					69	62	40
GGTGGGGCTGAACCACACGG	Avana	TTYH3	tweety family member 3	HGNC:22222	GGTGGGGCTGAACCACACGGCGG	1019735323	{0: 1, 1: 0, 2: 1, 3: 13, 4: 132}	seq_location_match	7	2647432	2647454	+	Human (GRCh38)	-1.28859			0.706874	82	76	86
AGCCCCTGCGAGCCGTACAG	Avana	TTYH3	tweety family member 3	HGNC:22222	AGCCCCTGCGAGCCGTACAGAGG	1019735339	{0: 1, 1: 0, 2: 0, 3: 1, 4: 52}	seq_location_match	7	2647500	2647522	+	Human (GRCh38)	-0.758092			0.653674	95	62	50
CCTGGACCCCGGCCACCGTG	Avana	TTYH3	tweety family member 3	HGNC:22222	CCTGGACCCCGGCCACCGTGCGG	1019735263	{0: 1, 1: 0, 2: 1, 3: 19, 4: 158}	seq_location_match	7	2647226	2647248	-	Human (GRCh38)	4.33642			0.35183	73	65	81
GCTCCGCCACGCCAACCGCA	Avana	TTYH3	tweety family member 3	HGNC:22222	GCTCCGCCACGCCAACCGCACGG	1019735255	{0: 1, 1: 2, 2: 0, 3: 5, 4: 59}	seq_location_match	7	2647211	2647233	+	Human (GRCh38)	2.40881			0.285447	32	63	50
GACCAGTGATGGCATCCATA	Avana	TTYH3	tweety family member 3	HGNC:22222	GACCAGTGATGGCATCCATAGGG	1019735250	{0: 1, 1: 0, 2: 1, 3: 5, 4: 90}	seq_match	7	2647178	2647200	+	Human (GRCh38)					83	58	33
GGACGCCGACTGCTGCTGCA	Avana	TTYH3	tweety family member 3	HGNC:22222	GGACGCCGACTGCTGCTGCACGG	1019735187	{0: 1, 1: 0, 2: 1, 3: 11, 4: 125}	seq_match	7	2646966	2646988	+	Human (GRCh38)					62	60	31
GCTGAGGTAGGACTCCACCA	Avana	TUB	TUB bipartite transcription factor	HGNC:12406	GCTGAGGTAGGACTCCACCAGGG	1078067953	{0: 1, 1: 0, 2: 0, 3: 15, 4: 130}	seq_location_match	11	8090184	8090206	-	Human (GRCh38)	14.5317			0.820507	74	50	62
GTACCTGTAGGGAATCCAGT	Avana	TUB	TUB bipartite transcription factor	HGNC:12406	GTACCTGTAGGGAATCCAGTCGG	1078066346	{0: 1, 1: 0, 2: 0, 3: 12, 4: 106}	seq_location_match	11	8081530	8081552	-	Human (GRCh38)	0.576996			0.623532	71	75	34
TTCAGCCAAGAGAACCAAGG	Avana	TUB	TUB bipartite transcription factor	HGNC:12406	TTCAGCCAAGAGAACCAAGGCGG	1078068607	{0: 1, 1: 0, 2: 1, 3: 30, 4: 573}	seq_location_match	11	8094107	8094129	+	Human (GRCh38)	-3.22042			0.553445	44	71	84
GGTGGGGGCGAACGGCCCAG	Avana	TUB	TUB bipartite transcription factor	HGNC:12406	GGTGGGGGCGAACGGCCCAGCGG	1078068883	{0: 1, 1: 0, 2: 0, 3: 10, 4: 123}	seq_location_match	11	8095611	8095633	+	Human (GRCh38)	-1.68076			0.544845	81	59	83
CGTGCCACGATGCAGAGGAA	Avana	TUB	TUB bipartite transcription factor	HGNC:12406	CGTGCCACGATGCAGAGGAAGGG	1078068891	{0: 1, 1: 0, 2: 0, 3: 6, 4: 90}	seq_match	11	8095644	8095666	+	Human (GRCh38)					68	59	55
GCATTGGCCTGCACCATCAG	Avana	TUB	TUB bipartite transcription factor	HGNC:12406	GCATTGGCCTGCACCATCAGGGG	1078067929	{0: 1, 1: 0, 2: 1, 3: 10, 4: 115}	seq_match	11	8090111	8090133	-	Human (GRCh38)					76	53	61
TTATAGGCCGACCAGTGCAC	Avana	TUBA1A	tubulin alpha 1a	HGNC:20766	TTATAGGCCGACCAGTGCACGGG	1096134198	{0: 1, 1: 0, 2: 1, 3: 4, 4: 22}	seq_location_match	12	49185974	49185996	-	Human (GRCh38)	1.60144			0.937866	86	57	59
GACCAGTGCACGGGTCTCCA	Avana	TUBA1A	tubulin alpha 1a	HGNC:20766	GACCAGTGCACGGGTCTCCAGGG	1096134195	{0: 1, 1: 0, 2: 3, 3: 9, 4: 83}	seq_location_match	12	49185965	49185987	-	Human (GRCh38)	0.143647			0.680511	83	56	36
GTTATAGGCCGACCAGTGCA	Avana	TUBA1A	tubulin alpha 1a	HGNC:20766	GTTATAGGCCGACCAGTGCACGG	1096134199	{0: 1, 1: 0, 2: 0, 3: 2, 4: 29}	seq_location_match	12	49185975	49185997	-	Human (GRCh38)	-0.610124			0.395915	91	52	47
CTGTGATAAGTTGCTCAGGG	Avana	TUBA1A	tubulin alpha 1a	HGNC:20766	CTGTGATAAGTTGCTCAGGGTGG	1096134226	{0: 1, 1: 1, 2: 7, 3: 9, 4: 201}	seq_location_match	12	49186402	49186424	+	Human (GRCh38)		0.7245			38	72	67
GCTGGAGTTCTCTATTTACC	Avana	TUBA1A	tubulin alpha 1a	HGNC:20766	GCTGGAGTTCTCTATTTACCCGG	1096134177	{0: 1, 1: 2, 2: 0, 3: 14, 4: 120}	seq_match	12	49185846	49185868	-	Human (GRCh38)					34	59	33
GTAAATAGAGAACTCCAGCT	Avana	TUBA1A	tubulin alpha 1a	HGNC:20766	GTAAATAGAGAACTCCAGCTTGG	1096134178	{0: 1, 1: 4, 2: 5, 3: 18, 4: 184}	seq_match	12	49185850	49185872	+	Human (GRCh38)	3.37487				23	58	33
TGCGAATTCGGTCCAACACA	Avana	TUBA1B	tubulin alpha 1b	HGNC:18809	TGCGAATTCGGTCCAACACAAGG	1096127278	{0: 2, 1: 2, 2: 0, 3: 1, 4: 22}	seq_location_match	12	49129247	49129269	+	Human (GRCh38)	2.33952	0.6098		0.956466	0	61	29
AAGTCTACAAACACAGCCCG	Avana	TUBA1B	tubulin alpha 1b	HGNC:18809	AAGTCTACAAACACAGCCCGGGG	1096127324	{0: 2, 1: 2, 2: 1, 3: 2, 4: 90}	seq_location_match	12	49129517	49129539	+	Human (GRCh38)	1.46218	0.6868		0.896497	0	69	64
CCAAGTCTACAAACACAGCC	Avana	TUBA1B	tubulin alpha 1b	HGNC:18809	CCAAGTCTACAAACACAGCCCGG	1096127322	{0: 2, 1: 2, 2: 1, 3: 17, 4: 167}	seq_location_match	12	49129515	49129537	+	Human (GRCh38)	0.810877			0.756188	0	52	31
GGAGTCATCTCCTCCCCCAA	Avana	TUBA1B	tubulin alpha 1b	HGNC:18809	GGAGTCATCTCCTCCCCCAATGG	1096127332	{0: 2, 1: 2, 2: 2, 3: 14, 4: 156}	seq_location_match	12	49129582	49129604	+	Human (GRCh38)	-0.0607831			0.551048	0	60	62
CTGTGATGAGCTGCTCAGGG	Avana	TUBA1B	tubulin alpha 1b	HGNC:18809	CTGTGATGAGCTGCTCAGGGTGG	1096127292	{0: 5, 1: 1, 2: 7, 3: 26, 4: 225}	seq_location_match	12	49129334	49129356	+	Human (GRCh38)		0.6632			0	66	68
GCACGGCTTACTCACCATAG	Avana	TUBA1B	tubulin alpha 1b	HGNC:18809	GCACGGCTTACTCACCATAGTGG	1096127627	{0: 1, 1: 0, 2: 0, 3: 1, 4: 29}	seq_match	12	49131283	49131305	+	Human (GRCh38)					92	67	44
CTGTGATGAGTTGCTCAGGG	Avana	TUBA1C	tubulin alpha 1c	HGNC:20768	CTGTGATGAGTTGCTCAGGGTGG	1096144673	{0: 1, 1: 6, 2: 0, 3: 19, 4: 153}	seq_location_match	12	49269862	49269884	-	Human (GRCh38)	1.13451			0.907061	19	69	71
TGAGCAACTCATCACAGGCA	Avana	TUBA1C	tubulin alpha 1c	HGNC:20768	TGAGCAACTCATCACAGGCAAGG	1096144677	{0: 1, 1: 4, 2: 2, 3: 18, 4: 181}	seq_location_match	12	49269868	49269890	+	Human (GRCh38)	1.65973	0.645		0.896658	22	64	43
TGCCTGTGATGAGTTGCTCA	Avana	TUBA1C	tubulin alpha 1c	HGNC:20768	TGCCTGTGATGAGTTGCTCAGGG	1096144675	{0: 1, 1: 5, 2: 1, 3: 14, 4: 136}	seq_location_match	12	49269865	49269887	-	Human (GRCh38)	0.748201			0.78365	40	55	34
GCTGGAGTTCTCCATTTACC	Avana	TUBA1C	tubulin alpha 1c	HGNC:20768	GCTGGAGTTCTCCATTTACCCGG	1096144958	{0: 1, 1: 1, 2: 2, 3: 11, 4: 127}	seq_location_match	12	49272375	49272397	+	Human (GRCh38)	0.692152	0.6089		0.750519	31	61	33
GTGCTGGCAAGCATGTGCCC	Avana	TUBA1C	tubulin alpha 1c	HGNC:20768	GTGCTGGCAAGCATGTGCCCCGG	1086733912	{0: 2, 1: 1, 2: 5, 3: 17, 4: 183}	seq_match	11	90282824	90282846	+	Human (GRCh38)					0	49	49
TTGCAGGCTGACCAGTGCAC	Avana	TUBA1C	tubulin alpha 1c	HGNC:20768	TTGCAGGCTGACCAGTGCACCGG	1096144938	{0: 1, 1: 0, 2: 2, 3: 13, 4: 148}	seq_match	12	49272247	49272269	+	Human (GRCh38)					66	55	76
TTTGTAGATGAAGTGCGCAC	Avana	TUBA3C	tubulin alpha 3c	HGNC:12408	TTTGTAGATGAAGTGCGCACAGG	1105307366	{0: 1, 1: 2, 2: 1, 3: 7, 4: 57}	seq_location_match	13	19178379	19178401	-	Human (GRCh38)	5.61941			0.898038	32	56	56
GGACTCCTGCCTGCCCCACG	Avana	TUBA3C	tubulin alpha 3c	HGNC:12408	GGACTCCTGCCTGCCCCACGTGG	1105307516	{0: 1, 1: 2, 2: 2, 3: 17, 4: 242}	seq_location_match	13	19179524	19179546	+	Human (GRCh38)	4.16689			0.779773	25	58	53
AAGTGCGCACAGGAACCTAT	Avana	TUBA3C	tubulin alpha 3c	HGNC:12408	AAGTGCGCACAGGAACCTATAGG	1105307365	{0: 1, 1: 0, 2: 3, 3: 3, 4: 63}	seq_location_match	13	19178369	19178391	-	Human (GRCh38)	-1.95602			0.354876	90	48	45
GTAGGGCTCCACCACGGCCG	Avana	TUBA3C	tubulin alpha 3c	HGNC:12408	GTAGGGCTCCACCACGGCCGTGG	1105307223	{0: 1, 1: 2, 2: 0, 3: 6, 4: 76}	seq_location_match	13	19177428	19177450	+	Human (GRCh38)	-4.25202			0.212812	56	49	53
GATCTGTGCACGGGACTGCA	Avana	TUBA3C	tubulin alpha 3c	HGNC:12408	GATCTGTGCACGGGACTGCAGGG	1105307251	{0: 1, 1: 4, 2: 0, 3: 4, 4: 103}	seq_match	13	19177582	19177604	-	Human (GRCh38)					30	57	45
TGGGTGGAAGAGCTGCCTAT	Avana	TUBA3C	tubulin alpha 3c	HGNC:12408	TGGGTGGAAGAGCTGCCTATAGG	1105307364	{0: 1, 1: 2, 2: 6, 3: 34, 4: 308}	seq_match	13	19178354	19178376	+	Human (GRCh38)					40	53	60
GGAGCAGCTGATCACCGGGA	Avana	TUBA3D	tubulin alpha 3d	HGNC:24071	GGAGCAGCTGATCACCGGGAAGG	938457999	{0: 1, 1: 3, 2: 3, 3: 22, 4: 186}	seq_location_match	2	131479348	131479370	+	Human (GRCh38)	9.76619			0.981602	27	63	71
CTACAGGCAGCTCTTCCACC	Avana	TUBA3D	tubulin alpha 3d	HGNC:24071	CTACAGGCAGCTCTTCCACCCGG	938457993	{0: 1, 1: 0, 2: 2, 3: 26, 4: 220}	seq_location_match	2	131479327	131479349	+	Human (GRCh38)	-0.241238			0.532859	32	56	35
GCAGCCAATAATTACGCCAG	Avana	TUBA3D	tubulin alpha 3d	HGNC:24071	GCAGCCAATAATTACGCCAGGGG	938458003	{0: 1, 1: 3, 2: 0, 3: 4, 4: 38}	seq_location_match	2	131479376	131479398	+	Human (GRCh38)	-0.101911			0.527432	31	69	59
TGCAGCCAATAATTACGCCA	Avana	TUBA3D	tubulin alpha 3d	HGNC:24071	TGCAGCCAATAATTACGCCAGGG	938458002	{0: 1, 1: 1, 2: 0, 3: 6, 4: 44}	seq_location_match	2	131479375	131479397	+	Human (GRCh38)	-0.736747	0.608		0.343661	51	61	25
TGGGTGGAAGAGCTGCCTGT	Avana	TUBA3E	tubulin alpha 3e	HGNC:20765	TGGGTGGAAGAGCTGCCTGTAGG	938298729	{0: 2, 1: 2, 2: 8, 3: 34, 4: 314}	seq_location_match	2	130195187	130195209	+	Human (GRCh38)	1.33996			0.952236	0	57	55
GCAGCCAGTAATTACGCCAG	Avana	TUBA3E	tubulin alpha 3e	HGNC:20765	GCAGCCAGTAATTACGCCAGGGG	938298719	{0: 1, 1: 1, 2: 2, 3: 1, 4: 40}	seq_location_match	2	130195137	130195159	-	Human (GRCh38)	0.216925			0.46668	47	69	64
TGCAGCCAGTAATTACGCCA	Avana	TUBA3E	tubulin alpha 3e	HGNC:20765	TGCAGCCAGTAATTACGCCAGGG	938298720	{0: 1, 1: 1, 2: 0, 3: 3, 4: 58}	seq_location_match	2	130195138	130195160	-	Human (GRCh38)	1.15645	0.6057		0.273454	59	61	31
ATGCAGCCAGTAATTACGCC	Avana	TUBA3E	tubulin alpha 3e	HGNC:20765	ATGCAGCCAGTAATTACGCCAGG	938298721	{0: 1, 1: 1, 2: 0, 3: 1, 4: 48}	seq_location_match	2	130195139	130195161	-	Human (GRCh38)	1.15729			0.261249	50	52	27
GGAGTTGTAGGGCTCCACCA	Avana	TUBA3E	tubulin alpha 3e	HGNC:20765	GGAGTTGTAGGGCTCCACCACGG	938298605	{0: 3, 1: 6, 2: 5, 3: 11, 4: 97}	multiple_matches	2	130194281	130194303	+	Human (GRCh38)					0	71	68
GGCACAGTCAGAATGTTCCA	Avana	TUBA3E	tubulin alpha 3e	HGNC:20765	GGCACAGTCAGAATGTTCCAGGG	938298596	{0: 5, 1: 0, 2: 1, 3: 15, 4: 136}	multiple_matches	2	130194239	130194261	+	Human (GRCh38)					0	66	26
AGAGTTGTAGGGCTCGACCA	Avana	TUBA4A	tubulin alpha 4a	HGNC:12407	AGAGTTGTAGGGCTCGACCACGG	946366289	{0: 1, 1: 1, 2: 4, 3: 9, 4: 57}	seq_location_match	2	219251138	219251160	+	Human (GRCh38)	1.83873			0.872852	66	69	62
GTAGATGGAGAATTCCAGCT	Avana	TUBA4A	tubulin alpha 4a	HGNC:12407	GTAGATGGAGAATTCCAGCTTGG	946366300	{0: 1, 1: 1, 2: 6, 3: 21, 4: 164}	seq_location_match	2	219251183	219251205	+	Human (GRCh38)	1.62421			0.784727	53	60	53
GCTCGATGTCTAGGTTGCGG	Avana	TUBA4A	tubulin alpha 4a	HGNC:12407	GCTCGATGTCTAGGTTGCGGCGG	946366275	{0: 1, 1: 1, 2: 1, 3: 0, 4: 23}	seq_location_match	2	219251038	219251060	+	Human (GRCh38)	0.0695869	0.6469		0.640188	73	65	55
AGATCCACAAAAACTGCCCG	Avana	TUBA4A	tubulin alpha 4a	HGNC:12407	AGATCCACAAAAACTGCCCGGGG	946366435	{0: 1, 1: 0, 2: 0, 3: 6, 4: 91}	seq_location_match	2	219252025	219252047	+	Human (GRCh38)	0.406352			0.616182	85	70	30
ACCAGTTTCACAGAAGAAGG	Avana	TUBA4A	tubulin alpha 4a	HGNC:12407	ACCAGTTTCACAGAAGAAGGTGG	946366441	{0: 1, 1: 0, 2: 2, 3: 30, 4: 249}	seq_match	2	219252063	219252085	+	Human (GRCh38)					49	70	50
GGCACAGTCTGAGTGCTCCA	Avana	TUBA4A	tubulin alpha 4a	HGNC:12407	GGCACAGTCTGAGTGCTCCAGGG	946366280	{0: 3, 1: 1, 2: 6, 3: 26, 4: 177}	multiple_matches	2	219251096	219251118	+	Human (GRCh38)					0	63	45
ACACAATCTGACTGATGAGG	Avana	TUBA8	tubulin alpha 8	HGNC:12410	ACACAATCTGACTGATGAGGCGG	1180751354	{0: 1, 1: 0, 2: 1, 3: 16, 4: 137}	seq_location_match	22	18126662	18126684	-	Human (GRCh38)	0.200143			0.640188	70	67	66
GCTCAATGTCAAGGTTCCTG	Avana	TUBA8	tubulin alpha 8	HGNC:12410	GCTCAATGTCAAGGTTCCTGCGG	1180751347	{0: 1, 1: 0, 2: 0, 3: 19, 4: 142}	seq_location_match	22	18126617	18126639	-	Human (GRCh38)	1.1259			0.472287	75	66	49
GCAGCTGATCACAGGAAAGG	Avana	TUBA8	tubulin alpha 8	HGNC:12410	GCAGCTGATCACAGGAAAGGAGG	1180751006	{0: 1, 1: 0, 2: 0, 3: 20, 4: 330}	seq_location_match	22	18124199	18124221	+	Human (GRCh38)	0.973393			0.437747	48	60	52
GGTTGGTCTGGAACTCAGTG	Avana	TUBA8	tubulin alpha 8	HGNC:12410	GGTTGGTCTGGAACTCAGTGAGG	1180751364	{0: 1, 1: 0, 2: 4, 3: 16, 4: 164}	seq_location_match	22	18126731	18126753	-	Human (GRCh38)	1.50199			0.373308	65	69	38
CTATGCCCGGGGCCACTACA	Avana	TUBA8	tubulin alpha 8	HGNC:12410	CTATGCCCGGGGCCACTACACGG	1180751011	{0: 1, 1: 0, 2: 0, 3: 2, 4: 41}	seq_location_match	22	18124235	18124257	+	Human (GRCh38)					93	57	62
GCTCTGGATGGAAGAGCTGG	Avana	TUBA8	tubulin alpha 8	HGNC:12410	GCTCTGGATGGAAGAGCTGGCGG	1180751000	{0: 1, 1: 1, 2: 8, 3: 28, 4: 326}	seq_match	22	18124178	18124200	-	Human (GRCh38)					38	66	64
GCTGCTAACAATTACGCGCG	Avana	TUBAL3	tubulin alpha like 3	HGNC:23534	GCTGCTAACAATTACGCGCGAGG	1063355560	{0: 1, 1: 0, 2: 0, 3: 0, 4: 10}	seq_location_match	10	5395385	5395407	-	Human (GRCh38)	0.581043	0.6378		0.487515	100	64	40
GCAGCTCCTTAGCGGAAAGG	Avana	TUBAL3	tubulin alpha like 3	HGNC:23534	GCAGCTCCTTAGCGGAAAGGAGG	1063355562	{0: 1, 1: 0, 2: 0, 3: 6, 4: 90}	seq_location_match	10	5395410	5395432	-	Human (GRCh38)	0.645049			0.392047	86	63	66
GCTCGGGGTGGAAGAGTGAA	Avana	TUBAL3	tubulin alpha like 3	HGNC:23534	GCTCGGGGTGGAAGAGTGAACGG	1063355569	{0: 1, 1: 0, 2: 1, 3: 15, 4: 216}	seq_location_match	10	5395431	5395453	+	Human (GRCh38)	1.37062			0.214201	57	60	63
CCTCCGACCCCACAGAGTAA	Avana	TUBAL3	tubulin alpha like 3	HGNC:23534	CCTCCGACCCCACAGAGTAACGG	1063355555	{0: 1, 1: 0, 2: 0, 3: 11, 4: 129}	seq_location_match	10	5395362	5395384	+	Human (GRCh38)	1.37196			0.191594	73	62	33
ATAAGGCTCTACCACAGCAG	Avana	TUBAL3	tubulin alpha like 3	HGNC:23534	ATAAGGCTCTACCACAGCAGTGG	1063355413	{0: 1, 1: 0, 2: 0, 3: 7, 4: 103}	seq_match	10	5394282	5394304	+	Human (GRCh38)					72	65	58
CTCTGCAGATGGGATCCGGA	Avana	TUBAL3	tubulin alpha like 3	HGNC:23534	CTCTGCAGATGGGATCCGGACGG	1063355573	{0: 1, 1: 0, 2: 0, 3: 8, 4: 108}	seq_match	10	5395461	5395483	-	Human (GRCh38)					86	56	31
ATTCTCTACCAACTGATGGA	Avana	TUBB	tubulin beta class I	HGNC:20778	ATTCTCTACCAACTGATGGACGG	1005965492	{0: 1, 1: 2, 2: 2, 3: 26, 4: 285}	seq_location_match	6	30723625	30723647	-	Human (GRCh38)	1.08112			0.954875	24	63	23
AGATCCACCAGGATGGCACG	Avana	TUBB	tubulin beta class I	HGNC:20778	AGATCCACCAGGATGGCACGAGG	1005965396	{0: 1, 1: 2, 2: 4, 3: 14, 4: 99}	seq_location_match	6	30722932	30722954	-	Human (GRCh38)	0.973117	0.7005		0.953284	49	70	38
TGTTCCTCGTGCCATCCTGG	Avana	TUBB	tubulin beta class I	HGNC:20778	TGTTCCTCGTGCCATCCTGGTGG	1005965395	{0: 1, 1: 1, 2: 3, 3: 15, 4: 100}	seq_location_match	6	30722928	30722950	+	Human (GRCh38)	0.98644			0.940192	59	63	30
GCGGAAGCAGATATCATAGA	Avana	TUBB	tubulin beta class I	HGNC:20778	GCGGAAGCAGATATCATAGAGGG	1005965496	{0: 2, 1: 1, 2: 5, 3: 8, 4: 106}	seq_location_match	6	30723679	30723701	-	Human (GRCh38)	2.32014			0.929004	0	65	51
CTACCAACTGATGGACGGAG	Avana	TUBB	tubulin beta class I	HGNC:20778	CTACCAACTGATGGACGGAGAGG	1005965491	{0: 3, 1: 1, 2: 1, 3: 3, 4: 73}	seq_location_match	6	30723620	30723642	-	Human (GRCh38)					0	66	70
GCCAAAGGCCACTACACAGA	Avana	TUBB	tubulin beta class I	HGNC:20778	GCCAAAGGCCACTACACAGAGGG	1005965448	{0: 3, 1: 6, 2: 6, 3: 24, 4: 137}	multiple_matches	6	30723366	30723388	+	Human (GRCh38)					0	60	47
GCTGATCGAGAATGTCCTAG	Avana	TUBB1	tubulin beta 1 class VI	HGNC:16257	GCTGATCGAGAATGTCCTAGAGG	1175446484	{0: 1, 1: 0, 2: 0, 3: 1, 4: 32}	seq_location_match	20	59023760	59023782	+	Human (GRCh38)	-2.54328	0.7196		0.472539	93	72	42
TGTGGTGGAGCCCTACAACG	Avana	TUBB1	tubulin beta 1 class VI	HGNC:16257	TGTGGTGGAGCCCTACAACGCGG	1175446521	{0: 1, 1: 0, 2: 0, 3: 2, 4: 54}	seq_location_match	20	59023961	59023983	+	Human (GRCh38)	-1.95486	0.7651		0.467766	94	77	67
GCTGCAAGGCCGAGGCCCCG	Avana	TUBB1	tubulin beta 1 class VI	HGNC:16257	GCTGCAAGGCCGAGGCCCCGCGG	1175446352	{0: 1, 1: 0, 2: 1, 3: 16, 4: 203}	seq_location_match	20	59022895	59022917	-	Human (GRCh38)	-1.44833			0.453115	66	60	64
CTTGGCTGGGAGCGACCGCG	Avana	TUBB1	tubulin beta 1 class VI	HGNC:16257	CTTGGCTGGGAGCGACCGCGGGG	1175446350	{0: 1, 1: 0, 2: 0, 3: 7, 4: 68}	seq_match	20	59022880	59022902	+	Human (GRCh38)					92	71	65
GCCAAAGGCCACTACACGGA	Avana	TUBB1	tubulin beta 1 class VI	HGNC:16257	GCCAAAGGCCACTACACGGAGGG	1175446480	{0: 1, 1: 3, 2: 7, 3: 14, 4: 76}	seq_match	20	59023731	59023753	+	Human (GRCh38)	20.7528				53	60	55
GCTCATGAACAAGATTAGAG	Avana	TUBB1	tubulin beta 1 class VI	HGNC:16257	GCTCATGAACAAGATTAGAGAGG	1175446507	{0: 1, 1: 0, 2: 1, 3: 4, 4: 117}	seq_location_match	20	59023877	59023899	+	Human (GRCh38)		0.6377			82	64	29
AGATCCACCAGGATGGCCCG	Avana	TUBB2A	tubulin beta 2A class IIa	HGNC:12412	AGATCCACCAGGATGGCCCGAGG	1003097706	{0: 1, 1: 3, 2: 1, 3: 17, 4: 92}	seq_location_match	6	3155699	3155721	+	Human (GRCh38)	3.17348	0.6778		0.773993	40	68	51
TGTACCTCGGGCCATCCTGG	Avana	TUBB2A	tubulin beta 2A class IIa	HGNC:12412	TGTACCTCGGGCCATCCTGGTGG	1003097707	{0: 1, 1: 1, 2: 2, 3: 2, 4: 69}	seq_location_match	6	3155703	3155725	-	Human (GRCh38)	0.683906			0.648828	43	63	37
GCTGCAAGTCACTGTCTCCA	Avana	TUBB2A	tubulin beta 2A class IIa	HGNC:12412	GCTGCAAGTCACTGTCTCCATGG	1003101481	{0: 2, 1: 1, 2: 3, 3: 18, 4: 189}	seq_location_match	6	3179640	3179662	+	Human (GRCh38)	1.09281			0.566414	26	56	32
GATGTGCACGATCTCGCGCA	Avana	TUBB2A	tubulin beta 2A class IIa	HGNC:12412	GATGTGCACGATCTCGCGCATGG	1003098047	{0: 1, 1: 1, 2: 1, 3: 4, 4: 20}	seq_location_match	6	3157443	3157465	+	Human (GRCh38)	-0.503625			0.493807	84	65	57
TCCAGACCTGACAGAGTCCA	Avana	TUBB2A	tubulin beta 2A class IIa	HGNC:12412	TCCAGACCTGACAGAGTCCATGG	1003097697	{0: 1, 1: 0, 2: 0, 3: 18, 4: 203}	seq_match	6	3155665	3155687	+	Human (GRCh38)					66	59	53
TGCCAGGCTCCAGATCCACC	Avana	TUBB2A	tubulin beta 2A class IIa	HGNC:12412	TGCCAGGCTCCAGATCCACCAGG	1003097702	{0: 1, 1: 1, 2: 4, 3: 22, 4: 213}	seq_match	6	3155688	3155710	+	Human (GRCh38)					39	64	33
TGCCTGGCTCCAGATCCACG	Avana	TUBB2B	tubulin beta 2B class IIb	HGNC:30829	TGCCTGGCTCCAGATCCACGAGG	1003107200	{0: 1, 1: 0, 2: 4, 3: 17, 4: 172}	seq_location_match	6	3226222	3226244	+	Human (GRCh38)	-3.90354	0.8153		0.818986	66	82	38
AGATCCACGAGGATGGCCCG	Avana	TUBB2B	tubulin beta 2B class IIb	HGNC:30829	AGATCCACGAGGATGGCCCGAGG	1003107204	{0: 1, 1: 1, 2: 2, 3: 5, 4: 72}	seq_location_match	6	3226233	3226255	+	Human (GRCh38)	0.781175			0.626414	56	66	54
GATGTGCACGATCTCACGCA	Avana	TUBB2B	tubulin beta 2B class IIb	HGNC:30829	GATGTGCACGATCTCACGCATGG	1003107482	{0: 1, 1: 1, 2: 1, 3: 6, 4: 32}	seq_location_match	6	3227523	3227545	+	Human (GRCh38)	0.893899			0.558932	81	66	50
TGTTCCTCGGGCCATCCTCG	Avana	TUBB2B	tubulin beta 2B class IIb	HGNC:30829	TGTTCCTCGGGCCATCCTCGTGG	1003107205	{0: 1, 1: 0, 2: 2, 3: 9, 4: 79}	seq_location_match	6	3226237	3226259	-	Human (GRCh38)	6.87832			0.220565	79	61	22
AGGTCATCAGTGATGAGCAT	Avana	TUBB2B	tubulin beta 2B class IIb	HGNC:30829	AGGTCATCAGTGATGAGCATGGG	1003107284	{0: 1, 1: 2, 2: 0, 3: 11, 4: 160}	seq_match	6	3226640	3226662	-	Human (GRCh38)					41	60	63
CCACCAGCTGGTGGACCGAG	Avana	TUBB2B	tubulin beta 2B class IIb	HGNC:30829	CCACCAGCTGGTGGACCGAGAGG	1003101135	{0: 2, 1: 1, 2: 0, 3: 10, 4: 139}	seq_match	6	3177340	3177362	+	Human (GRCh38)					38	62	71
TCATGGTGGCCGATACCAGG	Avana	TUBB3	tubulin beta 3 class III	HGNC:20772	TCATGGTGGCCGATACCAGGTGG	1142414717	{0: 1, 1: 5, 2: 2, 3: 20, 4: 68}	seq_location_match	16	89935129	89935151	-	Human (GRCh38)	0.113965			0.600884	44	68	62
GATGTCCAAAGGCCCCTGAG	Avana	TUBB3	tubulin beta 3 class III	HGNC:20772	GATGTCCAAAGGCCCCTGAGCGG	1142414367	{0: 1, 1: 0, 2: 0, 3: 21, 4: 152}	seq_location_match	16	89933529	89933551	-	Human (GRCh38)	-1.09095			0.363199	66	71	58
CCAAGGGTCACTACACGGAG	Avana	TUBB3	tubulin beta 3 class III	HGNC:20772	CCAAGGGTCACTACACGGAGGGG	1142414649	{0: 1, 1: 0, 2: 1, 3: 4, 4: 87}	seq_location_match	16	89934756	89934778	+	Human (GRCh38)					85	48	60
GCCAAGGGTCACTACACGGA	Avana	TUBB3	tubulin beta 3 class III	HGNC:20772	GCCAAGGGTCACTACACGGAGGG	1142414647	{0: 1, 1: 1, 2: 10, 3: 18, 4: 47}	seq_match	16	89934755	89934777	+	Human (GRCh38)	6.63509				44	57	56
GGGTCACTACACGGAGGGGG	Avana	TUBB3	tubulin beta 3 class III	HGNC:20772	GGGTCACTACACGGAGGGGGCGG	1142414651	{0: 1, 1: 1, 2: 0, 3: 4, 4: 105}	seq_match	16	89934760	89934782	+	Human (GRCh38)					65	51	79
TCTCCCTGTACAGGTCAGAG	Avana	TUBB3	tubulin beta 3 class III	HGNC:20772	TCTCCCTGTACAGGTCAGAGTGG	1142414634	{0: 1, 1: 0, 2: 0, 3: 12, 4: 133}	seq_match	16	89934716	89934738	+	Human (GRCh38)					72	62	26
CTTCGGTCAGATCTTTCGGC	Avana	TUBB4A	tubulin beta 4A class IVa	HGNC:20774	CTTCGGTCAGATCTTTCGGCCGG	1161816129	{0: 2, 1: 0, 2: 1, 3: 4, 4: 23}	seq_location_match	19	6501302	6501324	-	Human (GRCh38)	2.1225			0.855139	0	56	35
GCTCATCAGTAAGATCCGCG	Avana	TUBB4A	tubulin beta 4A class IVa	HGNC:20774	GCTCATCAGTAAGATCCGCGAGG	1161815285	{0: 1, 1: 1, 2: 1, 3: 9, 4: 30}	seq_location_match	19	6496027	6496049	-	Human (GRCh38)	0.932825	0.7854		0.720398	69	79	41
AGGAAATTATGTCCCCAGAG	Avana	TUBB4A	tubulin beta 4A class IVa	HGNC:20774	AGGAAATTATGTCCCCAGAGCGG	1161816149	{0: 2, 1: 0, 2: 1, 3: 16, 4: 212}	seq_location_match	19	6501374	6501396	-	Human (GRCh38)	0.828191			0.655798	0	75	54
CATCATGAACACCTTCAGCG	Avana	TUBB4A	tubulin beta 4A class IVa	HGNC:20774	CATCATGAACACCTTCAGCGTGG	1161815280	{0: 1, 1: 1, 2: 3, 3: 5, 4: 79}	seq_location_match	19	6495991	6496013	-	Human (GRCh38)	0.59445			0.529256	54	73	21
GTTGCAGGTCACTGTCCCCA	Avana	TUBB4A	tubulin beta 4A class IVa	HGNC:20774	GTTGCAGGTCACTGTCCCCATGG	1161816187	{0: 1, 1: 0, 2: 1, 3: 22, 4: 170}	seq_match	19	6501551	6501573	+	Human (GRCh38)					52	56	52
TGCGGTCTGGGAACTCCTCG	Avana	TUBB4A	tubulin beta 4A class IVa	HGNC:20774	TGCGGTCTGGGAACTCCTCGCGG	1161815284	{0: 1, 1: 1, 2: 1, 3: 13, 4: 100}	seq_match	19	6496012	6496034	+	Human (GRCh38)					57	62	47
CCTCATCAGCAAGATCCGGG	Avana	TUBB4B	tubulin beta 4B class IVb	HGNC:20771	CCTCATCAGCAAGATCCGGGAGG	1062741233	{0: 2, 1: 0, 2: 3, 3: 18, 4: 95}	seq_location_match	9	138176379	138176401	+	Human (GRCh38)	1.36611			0.816479	33	74	54
GCTGGATGTTGTGAGAAAGG	Avana	TUBB4B	tubulin beta 4B class IVb	HGNC:20771	GCTGGATGTTGTGAGAAAGGAGG	1062584421	{0: 1, 1: 0, 2: 2, 3: 30, 4: 230}	seq_location_match	9	137242566	137242588	+	Human (GRCh38)	1.36645	0.7392		0.794646	60	74	74
CTTCGGGCAGATCTTCCGGC	Avana	TUBB4B	tubulin beta 4B class IVb	HGNC:20771	CTTCGGGCAGATCTTCCGGCCGG	1062584304	{0: 1, 1: 0, 2: 4, 3: 4, 4: 42}	seq_location_match	9	137241984	137242006	+	Human (GRCh38)	0.765497			0.602134	86	63	39
TGTTCTCTCACAGGTCAGAG	Avana	TUBB4B	tubulin beta 4B class IVb	HGNC:20771	TGTTCTCTCACAGGTCAGAGTGG	1062584405	{0: 1, 1: 0, 2: 0, 3: 26, 4: 247}	seq_location_match	9	137242483	137242505	+	Human (GRCh38)	0.238736			0.349141	60	62	36
CCAGATCCACGAGCACGGCG	Avana	TUBB4B	tubulin beta 4B class IVb	HGNC:20771	CCAGATCCACGAGCACGGCGCGG	1062584287	{0: 1, 1: 5, 2: 1, 3: 4, 4: 51}	seq_location_match	9	137241927	137241949	-	Human (GRCh38)		0.6063			32	61	46
GGGGCACTACACAGAAGGCG	Avana	TUBB4B	tubulin beta 4B class IVb	HGNC:20771	GGGGCACTACACAGAAGGCGCGG	1062584415	{0: 2, 1: 0, 2: 5, 3: 11, 4: 94}	seq_match	9	137242527	137242549	+	Human (GRCh38)					0	62	61
TCTCCCACGTAGCCTCCGGC	Avana	TUBB6	tubulin beta 6 class V	HGNC:20776	TCTCCCACGTAGCCTCCGGCCGG	1154202493	{0: 1, 1: 0, 2: 0, 3: 5, 4: 90}	seq_location_match	18	12308723	12308745	-	Human (GRCh38)	-0.285637			0.6789	87	49	28
GCTCATCAGCAAGATCCGTG	Avana	TUBB6	tubulin beta 6 class V	HGNC:20776	GCTCATCAGCAAGATCCGTGAGG	1154204437	{0: 1, 1: 1, 2: 5, 3: 6, 4: 84}	seq_location_match	18	12325239	12325261	+	Human (GRCh38)	-0.204765			0.613	41	75	48
TCTCTTTGTTGCAGGCCAGA	Avana	TUBB6	tubulin beta 6 class V	HGNC:20776	TCTCTTTGTTGCAGGCCAGACGG	1154204405	{0: 1, 1: 0, 2: 3, 3: 13, 4: 186}	seq_location_match	18	12325053	12325075	+	Human (GRCh38)	2.81037			0.34467	61	49	41
GCCTGGCTCTAAGTCCACCA	Avana	TUBB6	tubulin beta 6 class V	HGNC:20776	GCCTGGCTCTAAGTCCACCAGGG	1154202851	{0: 1, 1: 0, 2: 0, 3: 9, 4: 160}	seq_location_match	18	12310967	12310989	-	Human (GRCh38)	2.02985			0.214783	80	66	59
CGATGAGCACGGCATCGACC	Avana	TUBB6	tubulin beta 6 class V	HGNC:20776	CGATGAGCACGGCATCGACCCGG	1154202487	{0: 1, 1: 0, 2: 1, 3: 1, 4: 21}	seq_match	18	12308704	12308726	+	Human (GRCh38)					91	55	24
GCGTTGTCAGCTTCAGAGTG	Avana	TUBB6	tubulin beta 6 class V	HGNC:20776	GCGTTGTCAGCTTCAGAGTGCGG	1154204462	{0: 1, 1: 0, 2: 1, 3: 9, 4: 121}	seq_match	18	12325425	12325447	-	Human (GRCh38)					68	64	62
GCTGCAGGTGGCTGTCCCCG	Avana	TUBB8	tubulin beta 8 class VIII	HGNC:20773	GCTGCAGGTGGCTGTCCCCGTGG	1152957129	{0: 4, 1: 4, 2: 6, 3: 31, 4: 259}	seq_location_match	18	49165	49187	+	Human (GRCh38)	3.77104			0.993213	0	63	68
GATGGACGTTGTCAGAAAGG	Avana	TUBB8	tubulin beta 8 class VIII	HGNC:20773	GATGGACGTTGTCAGAAAGGAGG	1062741207	{0: 6, 1: 1, 2: 1, 3: 11, 4: 126}	seq_location_match	9	138176277	138176299	+	Human (GRCh38)	2.66112			0.970464	0	66	64
CCAGATCCACGAGCACAGCG	Avana	TUBB8	tubulin beta 8 class VIII	HGNC:20773	CCAGATCCACGAGCACAGCGCGG	1152957088	{0: 5, 1: 2, 2: 2, 3: 10, 4: 107}	seq_location_match	18	49012	49034	+	Human (GRCh38)	0.613223			0.876034	0	69	40
TCTGCTCAGTAAGATCCGGG	Avana	TUBB8	tubulin beta 8 class VIII	HGNC:20773	TCTGCTCAGTAAGATCCGGGAGG	1062764025	{0: 1, 1: 0, 2: 1, 3: 10, 4: 69}	seq_location_match	10	47920	47942	-	Human (GRCh38)	1	0.7606		0.673793	78	76	65
AGATCCACGAGCACAGCGCG	Avana	TUBB8	tubulin beta 8 class VIII	HGNC:20773	AGATCCACGAGCACAGCGCGGGG	1062741077	{0: 5, 1: 1, 2: 2, 3: 8, 4: 40}	multiple_matches	9	138175615	138175637	-	Human (GRCh38)					0	66	61
GGGACACTACACCGAAGGCG	Avana	TUBB8	tubulin beta 8 class VIII	HGNC:20773	GGGACACTACACCGAAGGCGCGG	1062764056	{0: 1, 1: 3, 2: 3, 3: 4, 4: 40}	seq_location_match	10	48061	48083	-	Human (GRCh38)		0.6046			34	60	57
ATAGAGGGACAAATACCTAG	Avana	TUBD1	tubulin delta 1	HGNC:16811	ATAGAGGGACAAATACCTAGTGG	1149831691	{0: 1, 1: 0, 2: 0, 3: 16, 4: 113}	seq_location_match	17	59878087	59878109	+	Human (GRCh38)	1.68097	0.7205		0.880969	77	72	35
GGAGGAAGTCCTGATAAAGG	Avana	TUBD1	tubulin delta 1	HGNC:16811	GGAGGAAGTCCTGATAAAGGAGG	1149830372	{0: 1, 1: 0, 2: 0, 3: 14, 4: 202}	seq_location_match	17	59866707	59866729	+	Human (GRCh38)	1.03461			0.865702	69	68	48
CACTACAGACGAAATCCACT	Avana	TUBD1	tubulin delta 1	HGNC:16811	CACTACAGACGAAATCCACTAGG	1149831692	{0: 1, 1: 0, 2: 0, 3: 4, 4: 86}	seq_location_match	17	59878102	59878124	-	Human (GRCh38)	0.855605			0.780326	86	63	4
TCACATGTCTGAGAATTCAT	Avana	TUBD1	tubulin delta 1	HGNC:16811	TCACATGTCTGAGAATTCATTGG	1149831326	{0: 1, 1: 0, 2: 1, 3: 16, 4: 163}	seq_location_match	17	59874617	59874639	-	Human (GRCh38)	0.64839			0.692444	67	46	45
GCATCTGTCTCAAATGCTTG	Avana	TUBD1	tubulin delta 1	HGNC:16811	GCATCTGTCTCAAATGCTTGAGG	1149831320	{0: 1, 1: 1, 2: 1, 3: 9, 4: 175}	seq_match	17	59874566	59874588	+	Human (GRCh38)					55	60	25
TCAGCATCTTGAATTCAGGA	Avana	TUBD1	tubulin delta 1	HGNC:16811	TCAGCATCTTGAATTCAGGATGG	1149831329	{0: 1, 1: 0, 2: 4, 3: 23, 4: 169}	seq_match	17	59874656	59874678	+	Human (GRCh38)					53	57	11
GGCACTAAGGGAGCACGCCG	Avana	TUBE1	tubulin epsilon 1	HGNC:20775	GGCACTAAGGGAGCACGCCGCGG	1001345771	{0: 2, 1: 0, 2: 0, 3: 4, 4: 57}	seq_location_match	5	170896997	170897019	+	Human (GRCh38)	1.28264			0.892741	0	68	43
GCCGAAAACTTTGTGACCCA	Avana	TUBE1	tubulin epsilon 1	HGNC:20775	GCCGAAAACTTTGTGACCCACGG	1013640915	{0: 1, 1: 0, 2: 0, 3: 4, 4: 76}	seq_location_match	6	112079730	112079752	+	Human (GRCh38)	1.05366			0.833075	77	56	48
GTATCAAATACATCTCTCAG	Avana	TUBE1	tubulin epsilon 1	HGNC:20775	GTATCAAATACATCTCTCAGTGG	1013640986	{0: 2, 1: 0, 2: 1, 3: 9, 4: 129}	seq_location_match	6	112081134	112081156	+	Human (GRCh38)	0.800721			0.801263	0	71	27
GTAGTGAATGAAATTCTGCA	Avana	TUBE1	tubulin epsilon 1	HGNC:20775	GTAGTGAATGAAATTCTGCAGGG	1013640987	{0: 1, 1: 1, 2: 1, 3: 7, 4: 180}	seq_location_match	6	112081158	112081180	-	Human (GRCh38)	0.50274			0.697217	40	69	21
TGTGTCACTCCATTGCTGGG	Avana	TUBG1	tubulin gamma 1	HGNC:12417	TGTGTCACTCCATTGCTGGGGGG	1147732445	{0: 1, 1: 0, 2: 2, 3: 15, 4: 163}	seq_location_match	17	42612437	42612459	+	Human (GRCh38)	1.15912			0.954291	65	66	48
ATTCACTCCTCACACTCAAG	Avana	TUBG1	tubulin gamma 1	HGNC:12417	ATTCACTCCTCACACTCAAGAGG	1023812038	{0: 2, 1: 1, 2: 4, 3: 14, 4: 105}	seq_location_match	7	43919255	43919277	+	Human (GRCh38)	1.12451			0.945067	0	60	32
ACAGGGAGAAAAGATCCATG	Avana	TUBG1	tubulin gamma 1	HGNC:12417	ACAGGGAGAAAAGATCCATGAGG	1147732383	{0: 1, 1: 0, 2: 2, 3: 32, 4: 294}	seq_location_match	17	42612071	42612093	+	Human (GRCh38)	0.674157			0.93696	62	75	33
TGTCATTCAGCCGTTCTAAG	Avana	TUBG1	tubulin gamma 1	HGNC:12417	TGTCATTCAGCCGTTCTAAGAGG	1147732453	{0: 1, 1: 1, 2: 0, 3: 1, 4: 68}	seq_location_match	17	42612483	42612505	-	Human (GRCh38)	0.931066			0.910767	66	52	37
GTGCCTGAGGAGCGATGCCG	Avana	TUBG1	tubulin gamma 1	HGNC:12417	GTGCCTGAGGAGCGATGCCGAGG	1147731972	{0: 1, 1: 0, 2: 0, 3: 2, 4: 80}	seq_match	17	42609724	42609746	+	Human (GRCh38)					92	56	60
TGTAGGGTGATGATTTCCCT	Avana	TUBG1	tubulin gamma 1	HGNC:12417	TGTAGGGTGATGATTTCCCTCGG	1147731975	{0: 1, 1: 0, 2: 0, 3: 14, 4: 116}	seq_match	17	42609741	42609763	-	Human (GRCh38)					69	62	58
GGACGAGATGAGCGACGTAG	Avana	TUBG2	tubulin gamma 2	HGNC:12419	GGACGAGATGAGCGACGTAGTGG	1147739594	{0: 1, 1: 0, 2: 1, 3: 1, 4: 31}	seq_location_match	17	42663422	42663444	+	Human (GRCh38)	1.38494	0.6657		0.803921	96	67	59
TGCAGGGTGATGATCTCCCG	Avana	TUBG2	tubulin gamma 2	HGNC:12419	TGCAGGGTGATGATCTCCCGGGG	1147738932	{0: 1, 1: 0, 2: 0, 3: 5, 4: 87}	seq_location_match	17	42659507	42659529	-	Human (GRCh38)	1.31549			0.705384	86	63	72
ATTCACTCCTGACACTCAAG	Avana	TUBG2	tubulin gamma 2	HGNC:12419	ATTCACTCCTGACACTCAAGAGG	1147739597	{0: 1, 1: 2, 2: 0, 3: 11, 4: 105}	seq_location_match	17	42663457	42663479	+	Human (GRCh38)	0.698709			0.688343	42	60	35
TGTCATTCAGTCGCTCCAGG	Avana	TUBG2	tubulin gamma 2	HGNC:12419	TGTCATTCAGTCGCTCCAGGAGG	1147739521	{0: 1, 1: 0, 2: 0, 3: 2, 4: 103}	seq_location_match	17	42663029	42663051	-	Human (GRCh38)	0.572465			0.665011	86	70	45
GAGATCATCACCCTGCAGCT	Avana	TUBG2	tubulin gamma 2	HGNC:12419	GAGATCATCACCCTGCAGCTGGG	1147738936	{0: 1, 1: 0, 2: 0, 3: 14, 4: 147}	seq_location_match	17	42659513	42659535	+	Human (GRCh38)					66	57	40
GCTGTGTCACTCCATCGCTG	Avana	TUBG2	tubulin gamma 2	HGNC:12419	GCTGTGTCACTCCATCGCTGGGG	1147739510	{0: 1, 1: 1, 2: 1, 3: 9, 4: 134}	seq_match	17	42662981	42663003	+	Human (GRCh38)					71	65	37
AATCAGGTGCTCCTTCACCA	Avana	TUBGCP2	tubulin gamma complex associated protein 2	HGNC:18599	AATCAGGTGCTCCTTCACCAGGG	1076892832	{0: 1, 1: 0, 2: 0, 3: 9, 4: 147}	seq_location_match	10	133293148	133293170	+	Human (GRCh38)	1.30818			0.980806	72	71	46
GGTGCACAGGATCCTCCCAG	Avana	TUBGCP2	tubulin gamma complex associated protein 2	HGNC:18599	GGTGCACAGGATCCTCCCAGTGG	1076892917	{0: 1, 1: 1, 2: 0, 3: 18, 4: 139}	seq_location_match	10	133293587	133293609	-	Human (GRCh38)	1.02819			0.933395	41	69	64
GCGGAAGGAGAGGATCCAGG	Avana	TUBGCP2	tubulin gamma complex associated protein 2	HGNC:18599	GCGGAAGGAGAGGATCCAGGAGG	1076892092	{0: 1, 1: 0, 2: 1, 3: 24, 4: 318}	seq_location_match	10	133289920	133289942	-	Human (GRCh38)	1.01434			0.919085	56	76	79
GGTCCAGGTTGGGGTCCACG	Avana	TUBGCP2	tubulin gamma complex associated protein 2	HGNC:18599	GGTCCAGGTTGGGGTCCACGAGG	1076892928	{0: 1, 1: 0, 2: 0, 3: 18, 4: 148}	seq_location_match	10	133293626	133293648	+	Human (GRCh38)	0.564232			0.861876	79	71	44
GGTCACAGCGGAGTAGCTGG	Avana	TUBGCP2	tubulin gamma complex associated protein 2	HGNC:18599	GGTCACAGCGGAGTAGCTGGCGG	1076892913	{0: 1, 1: 0, 2: 0, 3: 10, 4: 129}	seq_match	10	133293564	133293586	+	Human (GRCh38)					80	65	51
TCACGTACCTATCGGCAAAG	Avana	TUBGCP2	tubulin gamma complex associated protein 2	HGNC:18599	TCACGTACCTATCGGCAAAGCGG	1076893663	{0: 1, 1: 0, 2: 0, 3: 2, 4: 17}	seq_location_match	10	133297944	133297966	+	Human (GRCh38)		0.7275			96	73	57
CTACAACTAGAGGATGACCA	Avana	TUBGCP3	tubulin gamma complex associated protein 3	HGNC:18598	CTACAACTAGAGGATGACCAGGG	1113719966	{0: 1, 1: 0, 2: 0, 3: 10, 4: 118}	seq_location_match	13	112547730	112547752	-	Human (GRCh38)	1.00399			0.949316	76	77	58
AATACGACTGAAGACCCTTG	Avana	TUBGCP3	tubulin gamma complex associated protein 3	HGNC:18598	AATACGACTGAAGACCCTTGCGG	1113719954	{0: 1, 1: 0, 2: 0, 3: 4, 4: 54}	seq_location_match	13	112547641	112547663	-	Human (GRCh38)	1.36411			0.901432	87	74	48
GCCCGACGAGTCCGAATGAG	Avana	TUBGCP3	tubulin gamma complex associated protein 3	HGNC:18598	GCCCGACGAGTCCGAATGAGCGG	1113720750	{0: 1, 1: 0, 2: 0, 3: 0, 4: 14}	seq_location_match	13	112554059	112554081	+	Human (GRCh38)	0.943944			0.900475	97	60	52
AGGCCTGGCATAGTAGTAAG	Avana	TUBGCP3	tubulin gamma complex associated protein 3	HGNC:18598	AGGCCTGGCATAGTAGTAAGGGG	1113721196	{0: 1, 1: 0, 2: 2, 3: 6, 4: 115}	seq_location_match	13	112558336	112558358	+	Human (GRCh38)	0.792088			0.856146	80	65	81
GATCATAGGTCCAAACCAGG	Avana	TUBGCP3	tubulin gamma complex associated protein 3	HGNC:18598	GATCATAGGTCCAAACCAGGAGG	1113719959	{0: 1, 1: 0, 2: 0, 3: 3, 4: 72}	seq_location_match	13	112547668	112547690	+	Human (GRCh38)		0.7269			84	73	46
TTTCTCCCAGGAAGGAAAGG	Avana	TUBGCP3	tubulin gamma complex associated protein 3	HGNC:18598	TTTCTCCCAGGAAGGAAAGGAGG	1113719720	{0: 1, 1: 0, 2: 3, 3: 53, 4: 484}	seq_match	13	112545853	112545875	-	Human (GRCh38)					41	66	43
AAGTCCACCAAGCTGAAGAG	Avana	TUBGCP4	tubulin gamma complex associated protein 4	HGNC:16691	AAGTCCACCAAGCTGAAGAGTGG	1125905306	{0: 1, 1: 0, 2: 1, 3: 13, 4: 207}	seq_location_match	15	43386268	43386290	-	Human (GRCh38)	1.17665			0.952226	65	63	50
GCCATCCTACATTCCAGTGA	Avana	TUBGCP4	tubulin gamma complex associated protein 4	HGNC:16691	GCCATCCTACATTCCAGTGAGGG	1125905256	{0: 1, 1: 0, 2: 1, 3: 9, 4: 128}	seq_location_match	15	43385859	43385881	+	Human (GRCh38)	1.33261			0.938169	70	50	43
ATACATGACCCCATGACAAA	Avana	TUBGCP4	tubulin gamma complex associated protein 4	HGNC:16691	ATACATGACCCCATGACAAACGG	1125904972	{0: 1, 1: 0, 2: 0, 3: 10, 4: 133}	seq_location_match	15	43383311	43383333	-	Human (GRCh38)	0.884948			0.841614	74	53	29
GATCACCATCCATCTCAACA	Avana	TUBGCP4	tubulin gamma complex associated protein 4	HGNC:16691	GATCACCATCCATCTCAACAGGG	1125904314	{0: 1, 1: 0, 2: 1, 3: 12, 4: 104}	seq_location_match	15	43376503	43376525	+	Human (GRCh38)	0.482589			0.826872	76	74	19
GAGTTCATTGAACAGTACAC	Avana	TUBGCP4	tubulin gamma complex associated protein 4	HGNC:16691	GAGTTCATTGAACAGTACACGGG	1125904284	{0: 1, 1: 0, 2: 0, 3: 4, 4: 92}	seq_location_match	15	43376188	43376210	+	Human (GRCh38)		0.6917			81	69	50
TCTACTACAACCATCACAGA	Avana	TUBGCP4	tubulin gamma complex associated protein 4	HGNC:16691	TCTACTACAACCATCACAGAGGG	1125904457	{0: 1, 1: 0, 2: 0, 3: 11, 4: 103}	seq_match	15	43377862	43377884	-	Human (GRCh38)					73	67	33
TAGTTGGAAGAGATTAACGG	Avana	TUBGCP5	tubulin gamma complex associated protein 5	HGNC:18600	TAGTTGGAAGAGATTAACGGAGG	1123716499	{0: 1, 1: 0, 2: 0, 3: 5, 4: 77}	seq_match	15	23036938	23036960	-	Human (GRCh38)	1.35896	0.7517		0.981924	91	75	60
CCACCCAGAGAGAGAAAAGG	Avana	TUBGCP5	tubulin gamma complex associated protein 5	HGNC:18600	CCACCCAGAGAGAGAAAAGGAGG	1123714718	{0: 1, 1: 0, 2: 4, 3: 57, 4: 399}	seq_match	15	23019307	23019329	+	Human (GRCh38)	1.08824			0.941894	35	55	52
CCAGGGAGTTCATCATCCAG	Avana	TUBGCP5	tubulin gamma complex associated protein 5	HGNC:18600	CCAGGGAGTTCATCATCCAGAGG	1123714699	{0: 1, 1: 0, 2: 3, 3: 12, 4: 242}	seq_match	15	23019218	23019240	-	Human (GRCh38)	0.885456			0.911834	64	68	65
ATACCTTTCCAACTGATACA	Avana	TUBGCP5	tubulin gamma complex associated protein 5	HGNC:18600	ATACCTTTCCAACTGATACAAGG	1123715884	{0: 1, 1: 0, 2: 0, 3: 7, 4: 119}	seq_match	15	23030881	23030903	+	Human (GRCh38)	0.719953			0.900526	75	58	4
GCTGTCCTACCTCTACCAGG	Avana	TUBGCP6	tubulin gamma complex associated protein 6	HGNC:18127	GCTGTCCTACCTCTACCAGGAGG	1185326156	{0: 1, 1: 0, 2: 0, 3: 13, 4: 131}	seq_location_match	22	50226809	50226831	-	Human (GRCh38)	2.14915			0.955671	72	73	46
GCGCAGTGTGAACCGGAAGA	Avana	TUBGCP6	tubulin gamma complex associated protein 6	HGNC:18127	GCGCAGTGTGAACCGGAAGAGGG	1185329155	{0: 1, 1: 0, 2: 0, 3: 6, 4: 63}	seq_location_match	22	50244363	50244385	-	Human (GRCh38)	0.918198			0.825915	87	60	75
TCTCGAACCTGTCACCACAA	Avana	TUBGCP6	tubulin gamma complex associated protein 6	HGNC:18127	TCTCGAACCTGTCACCACAAGGG	1185329079	{0: 1, 1: 0, 2: 0, 3: 6, 4: 96}	seq_location_match	22	50243838	50243860	+	Human (GRCh38)	0.831681	0.6928		0.810326	79	69	66
ACAATTTGTGAAGGACCAGG	Avana	TUBGCP6	tubulin gamma complex associated protein 6	HGNC:18127	ACAATTTGTGAAGGACCAGGAGG	1185325581	{0: 1, 1: 0, 2: 0, 3: 10, 4: 148}	seq_location_match	22	50224331	50224353	-	Human (GRCh38)	0.601207			0.771313	67	73	61
CACCTGGCAGAGCGAAAACG	Avana	TUBGCP6	tubulin gamma complex associated protein 6	HGNC:18127	CACCTGGCAGAGCGAAAACGTGG	1185327332	{0: 1, 1: 0, 2: 0, 3: 4, 4: 80}	seq_match	22	50233313	50233335	+	Human (GRCh38)					88	64	60
GCTGGCCTCATAGGTAAGTG	Avana	TUBGCP6	tubulin gamma complex associated protein 6	HGNC:18127	GCTGGCCTCATAGGTAAGTGCGG	1185328570	{0: 1, 1: 0, 2: 1, 3: 15, 4: 161}	seq_match	22	50240233	50240255	+	Human (GRCh38)					79	69	58
CCTCCTTTAGTTCTAGCTGA	Avana	TUFM	Tu translation elongation factor, mitochondrial	HGNC:12420	CCTCCTTTAGTTCTAGCTGAGGG	1136223788	{0: 1, 1: 0, 2: 0, 3: 11, 4: 104}	seq_location_match	16	28845468	28845490	-	Human (GRCh38)	3.13645			0.857102	78	51	38
GCACAAGAGAGGCAATGCCG	Avana	TUFM	Tu translation elongation factor, mitochondrial	HGNC:12420	GCACAAGAGAGGCAATGCCGGGG	1136223884	{0: 1, 1: 1, 2: 1, 3: 6, 4: 98}	seq_location_match	16	28846030	28846052	+	Human (GRCh38)	2.95822			0.841826	60	64	45
GCATTGCCTCTCTTGTGCCG	Avana	TUFM	Tu translation elongation factor, mitochondrial	HGNC:12420	GCATTGCCTCTCTTGTGCCGCGG	1136223881	{0: 1, 1: 1, 2: 1, 3: 8, 4: 90}	seq_location_match	16	28846025	28846047	-	Human (GRCh38)	-0.727881			0.384657	60	71	32
TGGCCTCCACGGCCAGGCCG	Avana	TUFM	Tu translation elongation factor, mitochondrial	HGNC:12420	TGGCCTCCACGGCCAGGCCGCGG	1136223876	{0: 1, 1: 0, 2: 3, 3: 25, 4: 211}	seq_location_match	16	28846008	28846030	+	Human (GRCh38)	-1.82746			0.237272	58	41	67
ACCCCACTCACTCTTCGTGA	Avana	TUFM	Tu translation elongation factor, mitochondrial	HGNC:12420	ACCCCACTCACTCTTCGTGATGG	1136223858	{0: 1, 1: 0, 2: 0, 3: 5, 4: 70}	seq_match	16	28845901	28845923	+	Human (GRCh38)					88	59	32
CGTGATGGCTGCAGTCAGCG	Avana	TUFM	Tu translation elongation factor, mitochondrial	HGNC:12420	CGTGATGGCTGCAGTCAGCGTGG	1136223862	{0: 1, 1: 0, 2: 0, 3: 3, 4: 113}	seq_match	16	28845916	28845938	+	Human (GRCh38)					80	67	43
GCACCCAGAGGACCAGGCGG	Avana	TUFT1	tuftelin 1	HGNC:12422	GCACCCAGAGGACCAGGCGGCGG	914880110	{0: 1, 1: 1, 2: 2, 3: 33, 4: 255}	seq_location_match	1	151540405	151540427	+	Human (GRCh38)	-2.32062			0.781122	52	58	68
TGAGGTCCAGTACATCCAGG	Avana	TUFT1	tuftelin 1	HGNC:12422	TGAGGTCCAGTACATCCAGGAGG	914883221	{0: 1, 1: 0, 2: 1, 3: 6, 4: 99}	seq_location_match	1	151563969	151563991	+	Human (GRCh38)	0.456571			0.540372	83	74	65
CCAAGCTTCAGGAGGCCAAG	Avana	TUFT1	tuftelin 1	HGNC:12422	CCAAGCTTCAGGAGGCCAAGCGG	914883926	{0: 1, 1: 0, 2: 1, 3: 34, 4: 250}	seq_location_match	1	151569718	151569740	+	Human (GRCh38)	2.1284			0.282082	40	61	52
GTGGTGCTAGAAAAGCCAAA	Avana	TUFT1	tuftelin 1	HGNC:12422	GTGGTGCTAGAAAAGCCAAATGG	914883518	{0: 1, 1: 0, 2: 0, 3: 9, 4: 170}	seq_location_match	1	151566163	151566185	+	Human (GRCh38)	2.5657			0.258749	67	60	34
CTGCCTACAGAAGCTCCGGG	Avana	TUFT1	tuftelin 1	HGNC:12422	CTGCCTACAGAAGCTCCGGGAGG	914883305	{0: 1, 1: 0, 2: 0, 3: 13, 4: 106}	seq_location_match	1	151564533	151564555	+	Human (GRCh38)					84	73	69
GTCGATGGAGAGAATCTCCT	Avana	TUFT1	tuftelin 1	HGNC:12422	GTCGATGGAGAGAATCTCCTAGG	914883310	{0: 1, 1: 0, 2: 1, 3: 3, 4: 100}	seq_match	1	151564581	151564603	-	Human (GRCh38)					74	60	43
GCTACCAGAAAGGTTTCCCG	Avana	TULP1	TUB like protein 1	HGNC:12423	GCTACCAGAAAGGTTTCCCGGGG	1006645364	{0: 1, 1: 0, 2: 0, 3: 7, 4: 55}	seq_location_match	6	35511671	35511693	+	Human (GRCh38)	2.30768	0.6534		0.824435	87	65	35
CTACCAGAAAGGTTTCCCGG	Avana	TULP1	TUB like protein 1	HGNC:12423	CTACCAGAAAGGTTTCCCGGGGG	1006645365	{0: 1, 1: 0, 2: 0, 3: 5, 4: 81}	seq_location_match	6	35511672	35511694	+	Human (GRCh38)	1.0877			0.724316	85	81	60
GCCTGAGCCCGGAGGCCCCG	Avana	TULP1	TUB like protein 1	HGNC:12423	GCCTGAGCCCGGAGGCCCCGCGG	1006645678	{0: 1, 1: 0, 2: 0, 3: 25, 4: 294}	seq_location_match	6	35512651	35512673	-	Human (GRCh38)	0.444307			0.678335	59	48	52
GCGGGATGAAACCCTCCGAG	Avana	TULP1	TUB like protein 1	HGNC:12423	GCGGGATGAAACCCTCCGAGAGG	1006645731	{0: 1, 1: 0, 2: 0, 3: 1, 4: 30}	seq_location_match	6	35512828	35512850	-	Human (GRCh38)	0.661634			0.676744	92	73	67
CATACCTGTTTGGGGCGCCG	Avana	TULP1	TUB like protein 1	HGNC:12423	CATACCTGTTTGGGGCGCCGCGG	1006645671	{0: 1, 1: 0, 2: 0, 3: 0, 4: 58}	seq_location_match	6	35512634	35512656	+	Human (GRCh38)		0.5905			93	59	39
TCCTTATTCCTAACACGCAG	Avana	TULP1	TUB like protein 1	HGNC:12423	TCCTTATTCCTAACACGCAGAGG	1006645015	{0: 1, 1: 0, 2: 0, 3: 3, 4: 83}	seq_location_match	6	35509874	35509896	+	Human (GRCh38)		0.6034			88	60	18
TCTCCGAGAATCCGACGCAA	Avana	TULP2	TUB like protein 2	HGNC:12424	TCTCCGAGAATCCGACGCAAGGG	1167337308	{0: 1, 1: 0, 2: 0, 3: 2, 4: 13}	seq_location_match	19	48895021	48895043	-	Human (GRCh38)	4.33924	0.6066		0.708355	99	61	68
CCAATCCTGACGCTTCCCCG	Avana	TULP2	TUB like protein 2	HGNC:12424	CCAATCCTGACGCTTCCCCGTGG	1167337640	{0: 1, 1: 0, 2: 1, 3: 6, 4: 109}	seq_location_match	19	48896476	48896498	-	Human (GRCh38)	1.42562			0.59732	78	67	37
AGGGCACTGTGGATGCCAGA	Avana	TULP2	TUB like protein 2	HGNC:12424	AGGGCACTGTGGATGCCAGAGGG	1167337393	{0: 1, 1: 0, 2: 4, 3: 25, 4: 257}	seq_location_match	19	48895434	48895456	+	Human (GRCh38)	0.400037			0.441273	61	62	72
ACAAGAGCGCCAAAGCCACG	Avana	TULP2	TUB like protein 2	HGNC:12424	ACAAGAGCGCCAAAGCCACGGGG	1167337637	{0: 1, 1: 0, 2: 0, 3: 8, 4: 65}	seq_location_match	19	48896461	48896483	+	Human (GRCh38)	-1.81619			0.378292	84	66	43
AGAATTGGAGGAAGTCTCCG	Avana	TULP2	TUB like protein 2	HGNC:12424	AGAATTGGAGGAAGTCTCCGTGG	1167337318	{0: 1, 1: 0, 2: 0, 3: 5, 4: 108}	seq_match	19	48895079	48895101	-	Human (GRCh38)					85	75	28
GAGAGGCCTCTGAGTCTACA	Avana	TULP2	TUB like protein 2	HGNC:12424	GAGAGGCCTCTGAGTCTACAGGG	1167336315	{0: 1, 1: 0, 2: 4, 3: 13, 4: 149}	seq_match	19	48888217	48888239	-	Human (GRCh38)					77	61	50
GGAGTATGACAGTTCACCAA	Avana	TULP3	TUB like protein 3	HGNC:12425	GGAGTATGACAGTTCACCAAGGG	1091735813	{0: 1, 1: 0, 2: 1, 3: 13, 4: 84}	seq_location_match	12	2920877	2920899	-	Human (GRCh38)	0.841376	0.6734		0.38084	67	67	73
GGTCGTCTATGTCTCCCAGG	Avana	TULP3	TUB like protein 3	HGNC:12425	GGTCGTCTATGTCTCCCAGGAGG	1091737014	{0: 1, 1: 0, 2: 0, 3: 6, 4: 73}	seq_location_match	12	2931084	2931106	-	Human (GRCh38)	0.751305			0.380186	79	74	77
TCTTACTGTGACACCTTGAG	Avana	TULP3	TUB like protein 3	HGNC:12425	TCTTACTGTGACACCTTGAGGGG	1091737021	{0: 1, 1: 0, 2: 0, 3: 15, 4: 218}	seq_location_match	12	2931131	2931153	-	Human (GRCh38)	1.14756			0.296654	70	62	56
AGAAGATGCTGAAAACACCG	Avana	TULP3	TUB like protein 3	HGNC:12425	AGAAGATGCTGAAAACACCGTGG	1091735988	{0: 1, 1: 0, 2: 2, 3: 14, 4: 192}	seq_location_match	12	2922335	2922357	+	Human (GRCh38)	1.28187			0.168059	72	76	31
AGCATCTTCTTCCACAACAG	Avana	TULP3	TUB like protein 3	HGNC:12425	AGCATCTTCTTCCACAACAGAGG	1091735987	{0: 1, 1: 0, 2: 4, 3: 30, 4: 378}	seq_match	12	2922322	2922344	-	Human (GRCh38)					60	59	38
GCTACGTCGGGCAAAGCCAA	Avana	TULP3	TUB like protein 3	HGNC:12425	GCTACGTCGGGCAAAGCCAAGGG	1091735809	{0: 1, 1: 0, 2: 0, 3: 3, 4: 41}	seq_location_match	12	2920837	2920859	+	Human (GRCh38)					90	60	69
CAGCTTGGTGAGCTTCCCAA	Avana	TULP4	TUB like protein 4	HGNC:15530	CAGCTTGGTGAGCTTCCCAATGG	1017868031	{0: 1, 1: 0, 2: 2, 3: 12, 4: 163}	seq_location_match	6	158461628	158461650	+	Human (GRCh38)	-0.00362465			0.624933	71	57	75
GGTAGTTCCAGGACATGCCG	Avana	TULP4	TUB like protein 4	HGNC:15530	GGTAGTTCCAGGACATGCCGAGG	1017866558	{0: 1, 1: 0, 2: 0, 3: 1, 4: 58}	seq_location_match	6	158449088	158449110	-	Human (GRCh38)	0.581345			0.522166	90	68	46
GGAGCTGGTCAACGACCGCG	Avana	TULP4	TUB like protein 4	HGNC:15530	GGAGCTGGTCAACGACCGCGGGG	1017862626	{0: 1, 1: 0, 2: 0, 3: 2, 4: 35}	seq_location_match	6	158413166	158413188	+	Human (GRCh38)	1.40832			0.476851	97	73	57
GCTCACCGTCAGCTTCACCT	Avana	TULP4	TUB like protein 4	HGNC:15530	GCTCACCGTCAGCTTCACCTCGG	1017866949	{0: 1, 1: 0, 2: 1, 3: 9, 4: 163}	seq_location_match	6	158452180	158452202	+	Human (GRCh38)	2.03462			0.141816	68	56	33
CCAAGGTGAGTGATTTCACG	Avana	TULP4	TUB like protein 4	HGNC:15530	CCAAGGTGAGTGATTTCACGTGG	1017864320	{0: 1, 1: 0, 2: 0, 3: 9, 4: 74}	seq_match	6	158429731	158429753	+	Human (GRCh38)					88	62	34
TGCCACTCACCTGCGCCCCG	Avana	TULP4	TUB like protein 4	HGNC:15530	TGCCACTCACCTGCGCCCCGCGG	1017862629	{0: 1, 1: 0, 2: 0, 3: 4, 4: 148}	seq_match	6	158413181	158413203	-	Human (GRCh38)					84	58	51
CGTGGGCTGGCGAGGCCGCG	Avana	TUSC1	tumor suppressor candidate 1	HGNC:31010	CGTGGGCTGGCGAGGCCGCGCGG	1052192785	{0: 1, 1: 0, 2: 1, 3: 21, 4: 178}	seq_location_match	9	25678159	25678181	-	Human (GRCh38)	0.682042			0.499588	65	52	77
GCGCACGGATGGCCTCCAAG	Avana	TUSC1	tumor suppressor candidate 1	HGNC:31010	GCGCACGGATGGCCTCCAAGTGG	1052192771	{0: 1, 1: 0, 2: 0, 3: 4, 4: 65}	seq_location_match	9	25678087	25678109	+	Human (GRCh38)	0.937244			0.405129	84	73	57
GCTGTCGGGCGCCGTCCGCG	Avana	TUSC1	tumor suppressor candidate 1	HGNC:31010	GCTGTCGGGCGCCGTCCGCGCGG	1052192783	{0: 1, 1: 0, 2: 0, 3: 3, 4: 64}	seq_location_match	9	25678144	25678166	+	Human (GRCh38)	1.56898			0.246355	90	59	58
AGTGGGACCGGCAGAACGCG	Avana	TUSC1	tumor suppressor candidate 1	HGNC:31010	AGTGGGACCGGCAGAACGCGCGG	1052192763	{0: 1, 1: 0, 2: 0, 3: 5, 4: 62}	seq_match	9	25678058	25678080	-	Human (GRCh38)					91	61	62
GCGCGGGAGTTGCTGCGGCG	Avana	TUSC1	tumor suppressor candidate 1	HGNC:31010	GCGCGGGAGTTGCTGCGGCGGGG	1052192817	{0: 1, 1: 0, 2: 0, 3: 2, 4: 107}	seq_match	9	25678261	25678283	-	Human (GRCh38)					78	63	76
GGCTGCGGCTCGAGAACCGG	Avana	TUSC1	tumor suppressor candidate 1	HGNC:31010	GGCTGCGGCTCGAGAACCGGCGG	1052192755	{0: 1, 1: 0, 2: 1, 3: 5, 4: 176}	seq_match	9	25678016	25678038	-	Human (GRCh38)					81	62	86
CGGCGCGTGAATACGAAGGG	Avana	TUSC2	tumor suppressor 2, mitochondrial calcium regulator	HGNC:17034	CGGCGCGTGAATACGAAGGGGGG	954402823	{0: 1, 1: 0, 2: 0, 3: 0, 4: 6}	seq_location_match	3	50327957	50327979	+	Human (GRCh38)	1.36482			0.816861	99	67	83
GCGGCGCGTGAATACGAAGG	Avana	TUSC2	tumor suppressor 2, mitochondrial calcium regulator	HGNC:17034	GCGGCGCGTGAATACGAAGGGGG	954402822	{0: 1, 1: 0, 2: 0, 3: 1, 4: 9}	seq_location_match	3	50327956	50327978	+	Human (GRCh38)	1.38271			0.80095	98	65	84
CCCTTCGTATTCACGCGCCG	Avana	TUSC2	tumor suppressor 2, mitochondrial calcium regulator	HGNC:17034	CCCTTCGTATTCACGCGCCGCGG	954402819	{0: 1, 1: 0, 2: 0, 3: 1, 4: 12}	seq_location_match	3	50327954	50327976	-	Human (GRCh38)	0.741577			0.709463	98	58	35
CCGCGGCGCGTGAATACGAA	Avana	TUSC2	tumor suppressor 2, mitochondrial calcium regulator	HGNC:17034	CCGCGGCGCGTGAATACGAAGGG	954402820	{0: 1, 1: 0, 2: 0, 3: 1, 4: 9}	seq_location_match	3	50327954	50327976	+	Human (GRCh38)	0.29811	0.5989		0.652989	99	60	68
GCCCTGACATGGGCGCCAGC	Avana	TUSC2	tumor suppressor 2, mitochondrial calcium regulator	HGNC:17034	GCCCTGACATGGGCGCCAGCGGG	954402852	{0: 1, 1: 0, 2: 0, 3: 9, 4: 140}	seq_match	3	50328085	50328107	-	Human (GRCh38)					82	38	40
GGGCCTGTGGCCCTTCGCCT	Avana	TUSC2	tumor suppressor 2, mitochondrial calcium regulator	HGNC:17034	GGGCCTGTGGCCCTTCGCCTCGG	954402843	{0: 1, 1: 0, 2: 1, 3: 16, 4: 214}	seq_match	3	50328051	50328073	-	Human (GRCh38)					76	55	59
AGGAAGGGAAAGCTCCCGGT	Avana	TUSC3	tumor suppressor candidate 3	HGNC:30242	AGGAAGGGAAAGCTCCCGGTGGG	1037143053	{0: 1, 1: 0, 2: 1, 3: 10, 4: 149}	seq_location_match	8	15540491	15540513	-	Human (GRCh38)	1.22424			0.691648	81	65	91
ACAATCATGGAATAGTTTCG	Avana	TUSC3	tumor suppressor candidate 3	HGNC:30242	ACAATCATGGAATAGTTTCGAGG	1037149832	{0: 1, 1: 0, 2: 0, 3: 6, 4: 87}	seq_location_match	8	15623182	15623204	-	Human (GRCh38)	-1.04245			0.421372	84	60	27
TCACTGCTCTTCAGCCTCAG	Avana	TUSC3	tumor suppressor candidate 3	HGNC:30242	TCACTGCTCTTCAGCCTCAGCGG	1037149834	{0: 1, 1: 2, 2: 21, 3: 116, 4: 1019}	seq_location_match	8	15623210	15623232	+	Human (GRCh38)	-1.33688			0.38807	12	72	76
CACGCCGTAGGCAAGCGGGG	Avana	TUSC3	tumor suppressor candidate 3	HGNC:30242	CACGCCGTAGGCAAGCGGGGCGG	1037143046	{0: 1, 1: 0, 2: 0, 3: 2, 4: 16}	seq_match	8	15540453	15540475	+	Human (GRCh38)					97	65	71
GCTCTCTTAGGTCTGCCTTT	Avana	TUSC3	tumor suppressor candidate 3	HGNC:30242	GCTCTCTTAGGTCTGCCTTTTGG	1037152893	{0: 1, 1: 0, 2: 1, 3: 12, 4: 180}	seq_match	8	15659546	15659568	-	Human (GRCh38)					65	29	25
GGGAGGACAGAAGAAAAAGG	Avana	TUSC3	tumor suppressor candidate 3	HGNC:30242	GGGAGGACAGAAGAAAAAGGAGG	1037143067	{0: 1, 1: 2, 2: 11, 3: 174, 4: 1443}	seq_match	8	15540547	15540569	+	Human (GRCh38)	8.79153				12	69	69
GTTTGTCAGTGGCTTTCCCA	Avana	TUT1	terminal uridylyl transferase 1, U6 snRNA-specific	HGNC:26184	GTTTGTCAGTGGCTTTCCCAGGG	1083426356	{0: 1, 1: 0, 2: 1, 3: 19, 4: 201}	seq_location_match	11	62589108	62589130	-	Human (GRCh38)	1.3516			0.983193	54	55	60
GGGAGTTGTCCGAGGCCGAG	Avana	TUT1	terminal uridylyl transferase 1, U6 snRNA-specific	HGNC:26184	GGGAGTTGTCCGAGGCCGAGCGG	1083425323	{0: 1, 1: 0, 2: 0, 3: 6, 4: 78}	seq_location_match	11	62581444	62581466	-	Human (GRCh38)	1.02317			0.946124	87	69	80
TTTGGACTCGATACACCCCA	Avana	TUT1	terminal uridylyl transferase 1, U6 snRNA-specific	HGNC:26184	TTTGGACTCGATACACCCCAGGG	1083424927	{0: 1, 1: 0, 2: 0, 3: 2, 4: 23}	seq_location_match	11	62578643	62578665	+	Human (GRCh38)	1.08908	0.6895		0.857838	92	69	56
GGAAGGGGTTTCAAAGTCCA	Avana	TUT1	terminal uridylyl transferase 1, U6 snRNA-specific	HGNC:26184	GGAAGGGGTTTCAAAGTCCAGGG	1083424989	{0: 1, 1: 0, 2: 0, 3: 17, 4: 184}	seq_location_match	11	62578875	62578897	+	Human (GRCh38)	0.311662			0.835089	69	62	59
AGTCACCCAGATCCAAGAAG	Avana	TUT1	terminal uridylyl transferase 1, U6 snRNA-specific	HGNC:26184	AGTCACCCAGATCCAAGAAGAGG	1083425267	{0: 1, 1: 0, 2: 1, 3: 21, 4: 274}	seq_match	11	62581120	62581142	+	Human (GRCh38)					60	62	40
GATGTCGAATCGCTGCCGCG	Avana	TUT1	terminal uridylyl transferase 1, U6 snRNA-specific	HGNC:26184	GATGTCGAATCGCTGCCGCGTGG	1083426658	{0: 1, 1: 0, 2: 0, 3: 0, 4: 12}	seq_location_match	11	62591445	62591467	-	Human (GRCh38)					99	63	38
TCACATTGAAAATATCCAGG	Avana	TUT4	terminal uridylyl transferase 4	HGNC:28981	TCACATTGAAAATATCCAGGGGG	907174824	{0: 1, 1: 0, 2: 1, 3: 23, 4: 218}	seq_location_match	1	52509640	52509662	-	Human (GRCh38)	-0.297532			0.636756	59	74	39
TTTGCCTGTCCTCAGACGAA	Avana	TUT4	terminal uridylyl transferase 4	HGNC:28981	TTTGCCTGTCCTCAGACGAAGGG	907171905	{0: 1, 1: 0, 2: 0, 3: 5, 4: 96}	seq_location_match	1	52475418	52475440	-	Human (GRCh38)	-0.331475			0.56855	85	61	62
TTTCCTCCACAATTTCCTGA	Avana	TUT4	terminal uridylyl transferase 4	HGNC:28981	TTTCCTCCACAATTTCCTGACGG	907173606	{0: 1, 1: 0, 2: 3, 3: 22, 4: 282}	seq_location_match	1	52497036	52497058	+	Human (GRCh38)	3.23824			0.293756	56	60	13
TCACCAGCAGAAGCAGAAAA	Avana	TUT4	terminal uridylyl transferase 4	HGNC:28981	TCACCAGCAGAAGCAGAAAAGGG	907176256	{0: 1, 1: 0, 2: 3, 3: 40, 4: 449}	seq_location_match	1	52525793	52525815	-	Human (GRCh38)	1.99528			0.111905	36	53	40
CTGCATTGACACCTGAGCAG	Avana	TUT4	terminal uridylyl transferase 4	HGNC:28981	CTGCATTGACACCTGAGCAGAGG	907175346	{0: 1, 1: 0, 2: 1, 3: 17, 4: 164}	seq_match	1	52515951	52515973	-	Human (GRCh38)					66	62	58
GCTGGTTTACGAATATGTTG	Avana	TUT4	terminal uridylyl transferase 4	HGNC:28981	GCTGGTTTACGAATATGTTGTGG	907171910	{0: 1, 1: 0, 2: 0, 3: 2, 4: 55}	seq_match	1	52475467	52475489	-	Human (GRCh38)					88	59	30
TGAAGCGCACTAAAGACCGG	Avana	TUT7	terminal uridylyl transferase 7	HGNC:25817	TGAAGCGCACTAAAGACCGGGGG	1056413233	{0: 1, 1: 0, 2: 0, 3: 3, 4: 21}	seq_location_match	9	86353149	86353171	-	Human (GRCh38)	-1.82482			0.856256	96	73	51
ATAAGCATATCAAGGAAAAG	Avana	TUT7	terminal uridylyl transferase 7	HGNC:25817	ATAAGCATATCAAGGAAAAGAGG	1056412568	{0: 1, 1: 0, 2: 10, 3: 127, 4: 1135}	seq_location_match	9	86345687	86345709	-	Human (GRCh38)	1.11232			0.38239	23	56	32
GTGGCTGTCATTCATCCAAG	Avana	TUT7	terminal uridylyl transferase 7	HGNC:25817	GTGGCTGTCATTCATCCAAGCGG	1056413198	{0: 1, 1: 0, 2: 0, 3: 13, 4: 138}	seq_location_match	9	86352918	86352940	+	Human (GRCh38)	1.52526			0.258869	77	63	54
GGTCCAGACCTAGGAAGCCA	Avana	TUT7	terminal uridylyl transferase 7	HGNC:25817	GGTCCAGACCTAGGAAGCCACGG	1056412636	{0: 1, 1: 0, 2: 3, 3: 18, 4: 167}	seq_location_match	9	86346443	86346465	-	Human (GRCh38)	1.9121			0.221702	57	59	36
GTACAGACTCATCGATCACA	Avana	TUT7	terminal uridylyl transferase 7	HGNC:25817	GTACAGACTCATCGATCACAGGG	1056412627	{0: 1, 1: 0, 2: 1, 3: 1, 4: 37}	seq_match	9	86346376	86346398	+	Human (GRCh38)					91	63	25
GTGAAGCGCACTAAAGACCG	Avana	TUT7	terminal uridylyl transferase 7	HGNC:25817	GTGAAGCGCACTAAAGACCGGGG	1056413234	{0: 1, 1: 0, 2: 0, 3: 2, 4: 32}	seq_match	9	86353150	86353172	-	Human (GRCh38)					93	70	56
GCTCTCCTCCCAGGCCCTGG	Avana	TVP23A	trans-golgi network vesicle protein 23 homolog A	HGNC:20398	GCTCTCCTCCCAGGCCCTGGTGG	1134005743	{0: 1, 1: 1, 2: 7, 3: 53, 4: 499}	seq_location_match	16	10818173	10818195	-	Human (GRCh38)	-7.80457			0.916607	24	58	54
GGCCCTGGTGGACGATACCG	Avana	TVP23A	trans-golgi network vesicle protein 23 homolog A	HGNC:20398	GGCCCTGGTGGACGATACCGAGG	1134005739	{0: 1, 1: 0, 2: 0, 3: 3, 4: 45}	seq_location_match	16	10818161	10818183	-	Human (GRCh38)	1.07129			0.579142	97	61	61
GGTGGAAAAAGGTGGCCAAG	Avana	TVP23A	trans-golgi network vesicle protein 23 homolog A	HGNC:20398	GGTGGAAAAAGGTGGCCAAGGGG	1133999934	{0: 1, 1: 1, 2: 1, 3: 38, 4: 250}	seq_location_match	16	10775071	10775093	+	Human (GRCh38)	3.00649			0.257884	49	67	65
CACTCACTCGGAAAAACAGG	Avana	TVP23A	trans-golgi network vesicle protein 23 homolog A	HGNC:20398	CACTCACTCGGAAAAACAGGTGG	1133999929	{0: 1, 1: 0, 2: 0, 3: 8, 4: 128}	seq_location_match	16	10775053	10775075	+	Human (GRCh38)	3.57124			0.161339	67	62	36
CTTCACAGACCAGAAGTCCA	Avana	TVP23A	trans-golgi network vesicle protein 23 homolog A	HGNC:20398	CTTCACAGACCAGAAGTCCAGGG	1133999916	{0: 1, 1: 0, 2: 0, 3: 24, 4: 232}	seq_match	16	10774952	10774974	+	Human (GRCh38)					63	68	34
GGAACCAGATAGATGAAGAT	Avana	TVP23A	trans-golgi network vesicle protein 23 homolog A	HGNC:20398	GGAACCAGATAGATGAAGATGGG	1133999807	{0: 1, 1: 0, 2: 0, 3: 20, 4: 183}	seq_match	16	10774069	10774091	-	Human (GRCh38)					63	57	40
TCATCGTCTATCTTCTCTGT	Avana	TVP23B	trans-golgi network vesicle protein 23 homolog B	HGNC:20399	TCATCGTCTATCTTCTCTGTGGG	1144924335	{0: 1, 1: 0, 2: 0, 3: 15, 4: 161}	seq_location_match	17	18790943	18790965	+	Human (GRCh38)	1.88541			0.176476	45	57	44
TTAGATTCTCAGAATGCCCA	Avana	TWF1	twinfilin actin binding protein 1	HGNC:9620	TTAGATTCTCAGAATGCCCAGGG	1146012083	{0: 3, 1: 0, 2: 0, 3: 17, 4: 191}	seq_location_match	17	29204236	29204258	-	Human (GRCh38)	1.79358			0.925188	0	66	44
GGTTGTTTGTCCTCCAACAG	Avana	TWF1	twinfilin actin binding protein 1	HGNC:9620	GGTTGTTTGTCCTCCAACAGGGG	1095581272	{0: 2, 1: 1, 2: 0, 3: 10, 4: 99}	seq_location_match	12	43802371	43802393	+	Human (GRCh38)	1.08865			0.880808	0	60	64
ACTTAGGTACAGACTGACGT	Avana	TWF1	twinfilin actin binding protein 1	HGNC:9620	ACTTAGGTACAGACTGACGTGGG	1095580978	{0: 1, 1: 0, 2: 2, 3: 3, 4: 55}	seq_location_match	12	43797817	43797839	-	Human (GRCh38)	0.873741	0.7489		0.818755	84	75	53
GGAATCATAATCCTTATCCC	Avana	TWF1	twinfilin actin binding protein 1	HGNC:9620	GGAATCATAATCCTTATCCCAGG	1146012093	{0: 2, 1: 1, 2: 0, 3: 4, 4: 106}	seq_location_match	17	29204310	29204332	+	Human (GRCh38)	0.711457			0.771515	0	60	13
ACGACAGATTAAAATCAATG	Avana	TWF1	twinfilin actin binding protein 1	HGNC:9620	ACGACAGATTAAAATCAATGAGG	1095581052	{0: 2, 1: 0, 2: 0, 3: 15, 4: 137}	seq_location_match	12	43799397	43799419	-	Human (GRCh38)					0	68	23
AGAATGCCCAGGGATATGAA	Avana	TWF1	twinfilin actin binding protein 1	HGNC:9620	AGAATGCCCAGGGATATGAATGG	1095581265	{0: 3, 1: 0, 2: 0, 3: 17, 4: 211}	multiple_matches	12	43802319	43802341	-	Human (GRCh38)					0	63	33
TGTCATAGTCCTGATCCCAG	Avana	TWF2	twinfilin actin binding protein 2	HGNC:9621	TGTCATAGTCCTGATCCCAGCGG	954662185	{0: 1, 1: 0, 2: 4, 3: 24, 4: 286}	seq_location_match	3	52232063	52232085	+	Human (GRCh38)	6.02386			0.686471	54	77	53
GAGCATTCTGTGAGTCGAGG	Avana	TWF2	twinfilin actin binding protein 2	HGNC:9621	GAGCATTCTGTGAGTCGAGGCGG	954662174	{0: 1, 1: 0, 2: 0, 3: 11, 4: 424}	seq_location_match	3	52231991	52232013	+	Human (GRCh38)	0.539929			0.55448	51	66	76
TCTCTCAGCCGAGGTCAGCG	Avana	TWF2	twinfilin actin binding protein 2	HGNC:9621	TCTCTCAGCCGAGGTCAGCGGGG	954661970	{0: 1, 1: 0, 2: 0, 3: 8, 4: 75}	seq_match	3	52231154	52231176	+	Human (GRCh38)				0.516155	84	69	40
AGATGCTGTACGCGGCCACG	Avana	TWF2	twinfilin actin binding protein 2	HGNC:9621	AGATGCTGTACGCGGCCACGCGG	954662045	{0: 1, 1: 0, 2: 0, 3: 0, 4: 41}	seq_location_match	3	52231507	52231529	-	Human (GRCh38)	-2.18357			0.504806	96	55	41
CCAGCAGATCCGCATTAACG	Avana	TWF2	twinfilin actin binding protein 2	HGNC:9621	CCAGCAGATCCGCATTAACGAGG	954661965	{0: 1, 1: 0, 2: 0, 3: 0, 4: 30}	seq_location_match	3	52231126	52231148	-	Human (GRCh38)		0.6717			97	67	33
GGTGCCTCGCAGGAGCCAGT	Avana	TWF2	twinfilin actin binding protein 2	HGNC:9621	GGTGCCTCGCAGGAGCCAGTAGG	954662191	{0: 1, 1: 0, 2: 1, 3: 12, 4: 127}	seq_match	3	52232086	52232108	-	Human (GRCh38)					68	56	40
CGACAGCCTGAGCAACAGCG	Avana	TWIST1	twist family bHLH transcription factor 1	HGNC:12428	CGACAGCCTGAGCAACAGCGAGG	1021313203	{0: 1, 1: 0, 2: 1, 3: 69, 4: 958}	seq_location_match	7	19117258	19117280	-	Human (GRCh38)	0.427904			0.436329	0	72	47
GACCGGCAGCAGCCGCCGAG	Avana	TWIST1	twist family bHLH transcription factor 1	HGNC:12428	GACCGGCAGCAGCCGCCGAGCGG	1021313199	{0: 1, 1: 0, 2: 0, 3: 7, 4: 105}	seq_location_match	7	19117227	19117249	-	Human (GRCh38)	0.786273			0.376723	78	64	67
GCAAGCGCGGGGGACGCAAG	Avana	TWIST1	twist family bHLH transcription factor 1	HGNC:12428	GCAAGCGCGGGGGACGCAAGCGG	1021313191	{0: 1, 1: 0, 2: 0, 3: 2, 4: 67}	seq_location_match	7	19117205	19117227	-	Human (GRCh38)	1.15669			0.375132	92	45	73
CGTCCCCCGCGCTTGCCGCT	Avana	TWIST1	twist family bHLH transcription factor 1	HGNC:12428	CGTCCCCCGCGCTTGCCGCTCGG	1021313192	{0: 1, 1: 0, 2: 0, 3: 5, 4: 58}	seq_location_match	7	19117212	19117234	+	Human (GRCh38)	1.74321			0.345416	92	42	48
GGACAGCCTGGGCACCAGCG	Avana	TWIST2	twist family bHLH transcription factor 2	HGNC:20670	GGACAGCCTGGGCACCAGCGAGG	948560486	{0: 1, 1: 0, 2: 2, 3: 41, 4: 420}	seq_location_match	2	238848251	238848273	+	Human (GRCh38)	0.78368			0.549618	53	67	63
CTTCTTGCCGCGCTTGCCCG	Avana	TWIST2	twist family bHLH transcription factor 2	HGNC:20670	CTTCTTGCCGCGCTTGCCCGGGG	948560503	{0: 1, 1: 1, 2: 0, 3: 0, 4: 36}	seq_location_match	2	238848352	238848374	-	Human (GRCh38)	1.23737			0.407728	68	52	56
GAGAGGCAGCCCAAGCGCTT	Avana	TWIST2	twist family bHLH transcription factor 2	HGNC:20670	GAGAGGCAGCCCAAGCGCTTCGG	948560491	{0: 1, 1: 0, 2: 1, 3: 9, 4: 119}	seq_location_match	2	238848282	238848304	+	Human (GRCh38)	1.25265			0.38807	80	49	67
TGGTGCCCAGGCTGTCCACG	Avana	TWIST2	twist family bHLH transcription factor 2	HGNC:20670	TGGTGCCCAGGCTGTCCACGGGG	948560483	{0: 1, 1: 0, 2: 1, 3: 31, 4: 238}	seq_location_match	2	238848245	238848267	-	Human (GRCh38)	0.684194			0.387277	68	61	51
CAGCTCGCCCGTGTCCCCCG	Avana	TWIST2	twist family bHLH transcription factor 2	HGNC:20670	CAGCTCGCCCGTGTCCCCCGTGG	948560477	{0: 1, 1: 0, 2: 1, 3: 12, 4: 100}	seq_match	2	238848230	238848252	+	Human (GRCh38)					74	64	76
GCTGGTGCCCAGGCTGTCCA	Avana	TWIST2	twist family bHLH transcription factor 2	HGNC:20670	GCTGGTGCCCAGGCTGTCCACGG	948560485	{0: 1, 1: 0, 2: 1, 3: 27, 4: 353}	seq_match	2	238848247	238848269	-	Human (GRCh38)					54	45	60
GGTACCTCTCAGAATAGCGA	Avana	TWISTNB	TWIST neighbor	HGNC:18027	GGTACCTCTCAGAATAGCGAAGG	1021360693	{0: 1, 1: 0, 2: 0, 3: 1, 4: 42}	seq_location_match	7	19708758	19708780	+	Human (GRCh38)	1.78714			0.964422	96	65	16
CAGGTTGCTCAGAGGCGCCG	Avana	TWISTNB	TWIST neighbor	HGNC:18027	CAGGTTGCTCAGAGGCGCCGCGG	1021360729	{0: 1, 1: 0, 2: 2, 3: 7, 4: 92}	seq_location_match	7	19708987	19709009	-	Human (GRCh38)	0.890532			0.917383	73	63	60
GTTCACCAGCGCACAAGCAG	Avana	TWISTNB	TWIST neighbor	HGNC:18027	GTTCACCAGCGCACAAGCAGCGG	1021360712	{0: 1, 1: 0, 2: 0, 3: 7, 4: 62}	seq_location_match	7	19708891	19708913	+	Human (GRCh38)	1.06323			0.906255	83	67	46
TCAGAAGCCGCCGCTGGCCG	Avana	TWISTNB	TWIST neighbor	HGNC:18027	TCAGAAGCCGCCGCTGGCCGCGG	1021360726	{0: 1, 1: 0, 2: 0, 3: 6, 4: 107}	seq_location_match	7	19708970	19708992	+	Human (GRCh38)	0.351577			0.765634	76	34	48
CGTTTCCTGTTAAGGTAGCG	Avana	TWISTNB	TWIST neighbor	HGNC:18027	CGTTTCCTGTTAAGGTAGCGGGG	1021360701	{0: 1, 1: 0, 2: 0, 3: 1, 4: 28}	seq_location_match	7	19708814	19708836	+	Human (GRCh38)					96	63	28
GCACAAGCAGCGGCATAAGT	Avana	TWISTNB	TWIST neighbor	HGNC:18027	GCACAAGCAGCGGCATAAGTCGG	1021360714	{0: 1, 1: 0, 2: 0, 3: 8, 4: 74}	seq_match	7	19708901	19708923	+	Human (GRCh38)					88	56	44
GCATCTCGACGACTAATCAG	Avana	TWNK	twinkle mtDNA helicase	HGNC:1160	GCATCTCGACGACTAATCAGTGG	1073097545	{0: 1, 1: 0, 2: 0, 3: 1, 4: 13}	seq_location_match	10	100988961	100988983	-	Human (GRCh38)	1.36109			0.836257	97	67	45
TGGCCTTGAACCAGTCCACG	Avana	TWNK	twinkle mtDNA helicase	HGNC:1160	TGGCCTTGAACCAGTCCACGGGG	1073097552	{0: 1, 1: 0, 2: 2, 3: 4, 4: 91}	seq_location_match	10	100989019	100989041	+	Human (GRCh38)	0.984363			0.775111	85	67	57
GCTCCCAGAGAGGTATTGCT	Avana	TWNK	twinkle mtDNA helicase	HGNC:1160	GCTCCCAGAGAGGTATTGCTCGG	1073097502	{0: 1, 1: 0, 2: 0, 3: 5, 4: 115}	seq_location_match	10	100988687	100988709	-	Human (GRCh38)	1.00155			0.72776	83	61	35
CCTAGAGGCTAAATGCCAGG	Avana	TWNK	twinkle mtDNA helicase	HGNC:1160	CCTAGAGGCTAAATGCCAGGGGG	1073097532	{0: 1, 1: 0, 2: 0, 3: 13, 4: 142}	seq_location_match	10	100988873	100988895	+	Human (GRCh38)	0.68116			0.683219	73	74	60
GCAGGGGTAACAAGATACGG	Avana	TWNK	twinkle mtDNA helicase	HGNC:1160	GCAGGGGTAACAAGATACGGAGG	1073097403	{0: 1, 1: 0, 2: 0, 3: 2, 4: 87}	seq_match	10	100988240	100988262	-	Human (GRCh38)					93	70	53
GCATGACCAGCCTAGCAGAA	Avana	TWNK	twinkle mtDNA helicase	HGNC:1160	GCATGACCAGCCTAGCAGAAGGG	1073097467	{0: 1, 1: 0, 2: 0, 3: 15, 4: 166}	seq_match	10	100988548	100988570	+	Human (GRCh38)					68	63	48
GGAGCTCTGCCAGTGCCGGC	Avana	TWSG1	twisted gastrulation BMP signaling modulator 1	HGNC:12429	GGAGCTCTGCCAGTGCCGGCCGG	1153874815	{0: 1, 1: 0, 2: 1, 3: 16, 4: 164}	seq_location_match	18	9359971	9359993	+	Human (GRCh38)	1.19839			0.322181	76	46	42
TGAGTGCCCGGAAGAGAGAA	Avana	TWSG1	twisted gastrulation BMP signaling modulator 1	HGNC:12429	TGAGTGCCCGGAAGAGAGAAGGG	1153878273	{0: 1, 1: 0, 2: 2, 3: 19, 4: 268}	seq_location_match	18	9396356	9396378	-	Human (GRCh38)	0.691264			0.311777	51	59	53
TCCAACTTCAAAGAGCACAG	Avana	TWSG1	twisted gastrulation BMP signaling modulator 1	HGNC:12429	TCCAACTTCAAAGAGCACAGTGG	1153878267	{0: 1, 1: 0, 2: 2, 3: 24, 4: 212}	seq_location_match	18	9396314	9396336	+	Human (GRCh38)	0.925144	0.7687		0.21118	61	77	25
GTCACAGCACTCGTCCCAAA	Avana	TWSG1	twisted gastrulation BMP signaling modulator 1	HGNC:12429	GTCACAGCACTCGTCCCAAAGGG	1153874828	{0: 1, 1: 0, 2: 0, 3: 5, 4: 81}	seq_location_match	18	9360042	9360064	-	Human (GRCh38)	1.11164			0.186357	86	54	50
ACTGTGCTCTTTGAAGTTGG	Avana	TWSG1	twisted gastrulation BMP signaling modulator 1	HGNC:12429	ACTGTGCTCTTTGAAGTTGGAGG	1153878266	{0: 1, 1: 0, 2: 4, 3: 25, 4: 277}	seq_match	18	9396312	9396334	-	Human (GRCh38)
CCATGTCAGGAACATCAGGA	Avana	TWSG1	twisted gastrulation BMP signaling modulator 1	HGNC:12429	CCATGTCAGGAACATCAGGATGG	1153872966	{0: 1, 1: 0, 2: 0, 3: 14, 4: 207}	seq_location_match	18	9337264	9337286	-	Human (GRCh38)		0.6717			67	67	29
TCTTGATTGTAGAAGTACGG	Avana	TXK	TXK tyrosine kinase	HGNC:12434	TCTTGATTGTAGAAGTACGGAGG	973254369	{0: 1, 1: 0, 2: 0, 3: 3, 4: 47}	seq_location_match	4	48094194	48094216	-	Human (GRCh38)	0.605475			0.663804	94	65	56
TTTGACAATTGGCTGAGCCA	Avana	TXK	TXK tyrosine kinase	HGNC:12434	TTTGACAATTGGCTGAGCCACGG	973255914	{0: 1, 1: 0, 2: 1, 3: 14, 4: 217}	seq_location_match	4	48113217	48113239	+	Human (GRCh38)	0.931901			0.579354	63	57	35
GCCACAGCTGGGTTTAGCTA	Avana	TXK	TXK tyrosine kinase	HGNC:12434	GCCACAGCTGGGTTTAGCTACGG	973253946	{0: 1, 1: 0, 2: 0, 3: 5, 4: 101}	seq_location_match	4	48089749	48089771	-	Human (GRCh38)	1.00913			0.549657	84	61	49
TGTAAGTGTCTTACCCCAAA	Avana	TXK	TXK tyrosine kinase	HGNC:12434	TGTAAGTGTCTTACCCCAAACGG	973255831	{0: 1, 1: 0, 2: 3, 3: 7, 4: 113}	seq_location_match	4	48112293	48112315	+	Human (GRCh38)	1.57144			0.371505	75	56	50
GCAACCTCAGAGGGTGGGAG	Avana	TXK	TXK tyrosine kinase	HGNC:12434	GCAACCTCAGAGGGTGGGAGGGG	973255855	{0: 1, 1: 0, 2: 5, 3: 34, 4: 389}	seq_location_match	4	48112445	48112467	+	Human (GRCh38)					41	43	57
TTCAGATAACACCATCCAGT	Avana	TXK	TXK tyrosine kinase	HGNC:12434	TTCAGATAACACCATCCAGTCGG	973256018	{0: 1, 1: 0, 2: 1, 3: 8, 4: 113}	seq_match	4	48114385	48114407	-	Human (GRCh38)					76	59	39
CAGGCTCCTCGGAAGCCGGA	Avana	TXLNA	taxilin alpha	HGNC:30685	CAGGCTCCTCGGAAGCCGGAGGG	904673109	{0: 1, 1: 0, 2: 2, 3: 6, 4: 114}	seq_location_match	1	32180493	32180515	+	Human (GRCh38)	1.01154			0.524291	83	58	68
CTGTGTGGACAATAACCAGG	Avana	TXLNA	taxilin alpha	HGNC:30685	CTGTGTGGACAATAACCAGGGGG	904673232	{0: 1, 1: 0, 2: 1, 3: 13, 4: 213}	seq_location_match	1	32181330	32181352	+	Human (GRCh38)	0.855917			0.522447	40	73	65
GAACCAAGACAAAAAGAACG	Avana	TXLNA	taxilin alpha	HGNC:30685	GAACCAAGACAAAAAGAACGGGG	904673075	{0: 1, 1: 0, 2: 1, 3: 12, 4: 272}	seq_location_match	1	32180351	32180373	+	Human (GRCh38)	0.902473			0.513557	56	74	41
GAATACTCTGAGTACCCCAG	Avana	TXLNA	taxilin alpha	HGNC:30685	GAATACTCTGAGTACCCCAGAGG	904673715	{0: 1, 1: 0, 2: 0, 3: 11, 4: 95}	seq_location_match	1	32184556	32184578	+	Human (GRCh38)	1.40204	0.7621		0.336924	76	76	66
CTCCTCAGAGACATCACGAA	Avana	TXLNA	taxilin alpha	HGNC:30685	CTCCTCAGAGACATCACGAAGGG	904673223	{0: 1, 1: 0, 2: 0, 3: 14, 4: 183}	seq_match	1	32181272	32181294	-	Human (GRCh38)					80	64	39
GCTCCTCAGAGACATCACGA	Avana	TXLNA	taxilin alpha	HGNC:30685	GCTCCTCAGAGACATCACGAAGG	904673224	{0: 1, 1: 0, 2: 1, 3: 5, 4: 134}	seq_match	1	32181273	32181295	-	Human (GRCh38)					80	72	25
AGAAATGATGAAGGAAGCGG	Avana	TXLNB	taxilin beta	HGNC:21617	AGAAATGATGAAGGAAGCGGAGG	1016023517	{0: 1, 1: 0, 2: 6, 3: 54, 4: 531}	seq_location_match	6	139260344	139260366	-	Human (GRCh38)	0.327034			0.460183	49	66	53
TCATCATTACCCAGTCACAA	Avana	TXLNB	taxilin beta	HGNC:21617	TCATCATTACCCAGTCACAATGG	1016026140	{0: 1, 1: 0, 2: 2, 3: 15, 4: 220}	seq_location_match	6	139288814	139288836	-	Human (GRCh38)	0.807722			0.271266	67	67	10
TCACTCTGAACAGCTCTCAG	Avana	TXLNB	taxilin beta	HGNC:21617	TCACTCTGAACAGCTCTCAGCGG	1016026144	{0: 1, 1: 0, 2: 0, 3: 19, 4: 177}	seq_location_match	6	139288866	139288888	-	Human (GRCh38)	1.36424			0.222741	55	73	41
GGTCTGCTGCCAGCACAGCA	Avana	TXLNB	taxilin beta	HGNC:21617	GGTCTGCTGCCAGCACAGCAGGG	1016026116	{0: 1, 1: 0, 2: 4, 3: 29, 4: 303}	seq_location_match	6	139288666	139288688	-	Human (GRCh38)	1.29519			0.18392	41	68	38
CGATCAGTATGAGCTCAGAG	Avana	TXLNB	taxilin beta	HGNC:21617	CGATCAGTATGAGCTCAGAGAGG	1016023745	{0: 1, 1: 0, 2: 1, 3: 6, 4: 62}	seq_match	6	139262581	139262603	-	Human (GRCh38)					72	72	37
GGGTGGCTCTCCAGAAGCAA	Avana	TXLNB	taxilin beta	HGNC:21617	GGGTGGCTCTCCAGAAGCAACGG	1016026097	{0: 1, 1: 0, 2: 1, 3: 8, 4: 165}	seq_match	6	139288540	139288562	+	Human (GRCh38)					69	56	54
CGGGTAGAGGAGGCAGCGCG	Avana	TXLNG	taxilin gamma	HGNC:18578	CGGGTAGAGGAGGCAGCGCGGGG	1187163724	{0: 1, 1: 1, 2: 1, 3: 12, 4: 209}	seq_match	X	16786497	16786519	+	Human (GRCh38)				0.615709	40	54	80
GCGGACGGCGACGCAGCCCG	Avana	TXLNG	taxilin gamma	HGNC:18578	GCGGACGGCGACGCAGCCCGCGG	1187163738	{0: 1, 1: 0, 2: 0, 3: 5, 4: 81}	seq_match	X	16786561	16786583	+	Human (GRCh38)				0.540372	83	46	91
CCACAACGCCAAACTCCGAC	Avana	TXLNG	taxilin gamma	HGNC:18578	CCACAACGCCAAACTCCGACAGG	1187168709	{0: 1, 1: 0, 2: 0, 3: 1, 4: 39}	seq_location_match	X	16829686	16829708	+	Human (GRCh38)				0.328334	95	56	28
AAGAGGCGACTGAGGCCGGA	Avana	TXLNG	taxilin gamma	HGNC:18578	AAGAGGCGACTGAGGCCGGACGG	1187163732	{0: 1, 1: 0, 2: 1, 3: 14, 4: 162}	seq_match	X	16786537	16786559	+	Human (GRCh38)				0.284832	63	57	67
CATCGAACAGTACGCACTGA	Avana	TXLNG	taxilin gamma	HGNC:18578	CATCGAACAGTACGCACTGAGGG	1187168717	{0: 1, 1: 0, 2: 0, 3: 3, 4: 15}	seq_match	X	16829743	16829765	+	Human (GRCh38)					96	61	38
CCCTGACTGACCTTCTGCCG	Avana	TXLNG	taxilin gamma	HGNC:18578	CCCTGACTGACCTTCTGCCGCGG	1187163742	{0: 1, 1: 0, 2: 1, 3: 7, 4: 107}	seq_match	X	16786578	16786600	-	Human (GRCh38)					80	50	41
TTTGCAAGGCCCACACCACG	Avana	TXN	thioredoxin	HGNC:12435	TTTGCAAGGCCCACACCACGTGG	1058990502	{0: 2, 1: 2, 2: 1, 3: 9, 4: 94}	seq_location_match	9	110251379	110251401	+	Human (GRCh38)	2.76606			0.951431	0	72	44
GGTGAAGCAGATCGAGAGCA	Avana	TXN	thioredoxin	HGNC:12435	GGTGAAGCAGATCGAGAGCAAGG	1058991204	{0: 1, 1: 0, 2: 1, 3: 13, 4: 117}	seq_location_match	9	110256411	110256433	-	Human (GRCh38)	0.799955	0.6001		0.941089	81	60	53
TAGTTGACTTCTCAGCCACG	Avana	TXN	thioredoxin	HGNC:12435	TAGTTGACTTCTCAGCCACGTGG	1058990505	{0: 1, 1: 3, 2: 0, 3: 14, 4: 72}	seq_location_match	9	110251394	110251416	-	Human (GRCh38)	1.05204	0.7183		0.938974	34	72	49
TTAATACTCACATGAAAGAA	Avana	TXN	thioredoxin	HGNC:12435	TTAATACTCACATGAAAGAAAGG	1058990500	{0: 1, 1: 0, 2: 2, 3: 27, 4: 307}	seq_location_match	9	110251347	110251369	+	Human (GRCh38)	1.037			0.923325	49	43	37
CAGGAAGCCTTGGACGCTGC	Avana	TXN	thioredoxin	HGNC:12435	CAGGAAGCCTTGGACGCTGCAGG	1058990507	{0: 1, 1: 1, 2: 4, 3: 23, 4: 239}	seq_match	9	110251431	110251453	-	Human (GRCh38)					59	42	55
TTTATCACCTGCAGCGTCCA	Avana	TXN	thioredoxin	HGNC:12435	TTTATCACCTGCAGCGTCCAAGG	1058990506	{0: 1, 1: 0, 2: 1, 3: 8, 4: 85}	seq_match	9	110251424	110251446	+	Human (GRCh38)					84	53	35
GGTCAACAGTGAGACACCAG	Avana	TXN2	thioredoxin 2	HGNC:17772	GGTCAACAGTGAGACACCAGTGG	1183216007	{0: 1, 1: 0, 2: 2, 3: 12, 4: 135}	seq_location_match	22	36480594	36480616	-	Human (GRCh38)	1.28011			0.730147	66	70	64
GGTTGTCAAGGAGATCCTCG	Avana	TXN2	thioredoxin 2	HGNC:17772	GGTTGTCAAGGAGATCCTCGTGG	1183216016	{0: 1, 1: 0, 2: 0, 3: 6, 4: 76}	seq_location_match	22	36480655	36480677	+	Human (GRCh38)	0.846808			0.70618
GGGCTTCCTGGAGATGACAG	Avana	TXN2	thioredoxin 2	HGNC:17772	GGGCTTCCTGGAGATGACAGAGG	1183216045	{0: 1, 1: 0, 2: 4, 3: 47, 4: 334}	seq_location_match	22	36480781	36480803	+	Human (GRCh38)	1.12867			0.683109	55	70	64
ACTGCATTGTGGGGTCTGCA	Avana	TXN2	thioredoxin 2	HGNC:17772	ACTGCATTGTGGGGTCTGCAGGG	1183216033	{0: 1, 1: 1, 2: 0, 3: 15, 4: 148}	seq_location_match	22	36480724	36480746	+	Human (GRCh38)	0.79347			0.623241	48	48	33
ACCTGACTTTCAAGACCGAG	Avana	TXN2	thioredoxin 2	HGNC:17772	ACCTGACTTTCAAGACCGAGTGG	1183216010	{0: 1, 1: 0, 2: 0, 3: 7, 4: 58}	seq_location_match	22	36480615	36480637	-	Human (GRCh38)		0.7166			90	72	39
CCCGGACAATATACACCACG	Avana	TXN2	thioredoxin 2	HGNC:17772	CCCGGACAATATACACCACGAGG	1183216018	{0: 1, 1: 0, 2: 0, 3: 0, 4: 11}	seq_location_match	22	36480670	36480692	-	Human (GRCh38)		0.7101			97	71	45
TGAGGCAGTCTGAGCCCGCG	Avana	TXNDC11	thioredoxin domain containing 11	HGNC:28030	TGAGGCAGTCTGAGCCCGCGGGG	1134143576	{0: 1, 1: 0, 2: 0, 3: 7, 4: 112}	seq_location_match	16	11742631	11742653	+	Human (GRCh38)	0.826376			0.6547	83	69	65
GATGGACTGTCCACACCAAG	Avana	TXNDC11	thioredoxin domain containing 11	HGNC:28030	GATGGACTGTCCACACCAAGGGG	1134142765	{0: 1, 1: 0, 2: 0, 3: 3, 4: 111}	seq_location_match	16	11736065	11736087	+	Human (GRCh38)	0.924734			0.548116	73	69	60
TGTAGTTCAGGACCTCCCTG	Avana	TXNDC11	thioredoxin domain containing 11	HGNC:28030	TGTAGTTCAGGACCTCCCTGGGG	1134138754	{0: 1, 1: 0, 2: 1, 3: 19, 4: 172}	seq_location_match	16	11698298	11698320	+	Human (GRCh38)	1.25966			0.528369	67	69	67
GAAGTGGTTTCATCACCCGG	Avana	TXNDC11	thioredoxin domain containing 11	HGNC:28030	GAAGTGGTTTCATCACCCGGCGG	1134142238	{0: 1, 1: 0, 2: 0, 3: 4, 4: 75}	seq_location_match	16	11730695	11730717	+	Human (GRCh38)	1.04659			0.524925	90	81	71
AAGAAGGTCAAATAACCAGG	Avana	TXNDC11	thioredoxin domain containing 11	HGNC:28030	AAGAAGGTCAAATAACCAGGAGG	1134141266	{0: 1, 1: 0, 2: 0, 3: 13, 4: 210}	seq_match	16	11721606	11721628	+	Human (GRCh38)					71	75	61
TCCTTCACAGGTCTTCCCCA	Avana	TXNDC11	thioredoxin domain containing 11	HGNC:28030	TCCTTCACAGGTCTTCCCCAGGG	1134138757	{0: 1, 1: 0, 2: 1, 3: 12, 4: 186}	seq_match	16	11698313	11698335	-	Human (GRCh38)					64	51	44
ACTGAAGCCCAGCAAACAGG	Avana	TXNDC12	thioredoxin domain containing 12	HGNC:24626	ACTGAAGCCCAGCAAACAGGTGG	907126419	{0: 1, 1: 0, 2: 1, 3: 20, 4: 221}	seq_location_match	1	52055049	52055071	+	Human (GRCh38)	-0.721661			0.6489	61	65	46
TTATGAATAATCACCATCAG	Avana	TXNDC12	thioredoxin domain containing 12	HGNC:24626	TTATGAATAATCACCATCAGGGG	907123482	{0: 1, 1: 0, 2: 0, 3: 15, 4: 130}	seq_location_match	1	52028601	52028623	+	Human (GRCh38)	-1.23437			0.59606	68	67	60
GGACATAATGGGCTTGGAAA	Avana	TXNDC12	thioredoxin domain containing 12	HGNC:24626	GGACATAATGGGCTTGGAAAGGG	907126410	{0: 1, 1: 0, 2: 0, 3: 16, 4: 182}	seq_location_match	1	52054999	52055021	-	Human (GRCh38)	-0.604695			0.573324	65	53	47
GGAAGAAAGAAGCAGCTGCC	Avana	TXNDC12	thioredoxin domain containing 12	HGNC:24626	GGAAGAAAGAAGCAGCTGCCAGG	907124960	{0: 1, 1: 0, 2: 2, 3: 52, 4: 462}	seq_location_match	1	52041536	52041558	-	Human (GRCh38)	13.2134			0.365605	41	54	34
GTCCATCAGAAGAGATGACG	Avana	TXNDC12	thioredoxin domain containing 12	HGNC:24626	GTCCATCAGAAGAGATGACGAGG	907126415	{0: 1, 1: 0, 2: 0, 3: 5, 4: 87}	seq_match	1	52055018	52055040	+	Human (GRCh38)					84	67	37
TCTCTTCTGATGGACATAAT	Avana	TXNDC12	thioredoxin domain containing 12	HGNC:24626	TCTCTTCTGATGGACATAATGGG	907126413	{0: 1, 1: 0, 2: 1, 3: 9, 4: 150}	seq_match	1	52055010	52055032	-	Human (GRCh38)					77	47	52
TGAAAGTCTGAAATCCCCAA	Avana	TXNDC15	thioredoxin domain containing 15	HGNC:20652	TGAAAGTCTGAAATCCCCAAAGG	997566153	{0: 1, 1: 0, 2: 7, 3: 66, 4: 825}	seq_location_match	5	134888092	134888114	+	Human (GRCh38)	-1.40769			0.673218	53	70	57
ACACTTCCCTGACAGAGAAG	Avana	TXNDC15	thioredoxin domain containing 15	HGNC:20652	ACACTTCCCTGACAGAGAAGAGG	997566142	{0: 1, 1: 0, 2: 0, 3: 23, 4: 238}	seq_location_match	5	134888005	134888027	+	Human (GRCh38)	-0.730031			0.572739	56	58	38
GATGCTGTCTGTGATTCCTG	Avana	TXNDC15	thioredoxin domain containing 15	HGNC:20652	GATGCTGTCTGTGATTCCTGGGG	997566125	{0: 1, 1: 0, 2: 0, 3: 22, 4: 223}	seq_location_match	5	134887867	134887889	+	Human (GRCh38)	2.2219			0.374625	64	65	63
GCAATACTTGCCACCAGCCG	Avana	TXNDC15	thioredoxin domain containing 15	HGNC:20652	GCAATACTTGCCACCAGCCGAGG	997564162	{0: 1, 1: 0, 2: 0, 3: 8, 4: 64}	seq_location_match	5	134874472	134874494	-	Human (GRCh38)	4.93208			0.24841	86	61	44
AGGAGCCGCATGACGCGGGG	Avana	TXNDC15	thioredoxin domain containing 15	HGNC:20652	AGGAGCCGCATGACGCGGGGCGG	997564155	{0: 1, 1: 0, 2: 0, 3: 1, 4: 92}	seq_match	5	134874452	134874474	-	Human (GRCh38)					88	61	90
CACACTCACCCTCCACGCCG	Avana	TXNDC15	thioredoxin domain containing 15	HGNC:20652	CACACTCACCCTCCACGCCGCGG	997564173	{0: 1, 1: 0, 2: 0, 3: 12, 4: 120}	seq_match	5	134874517	134874539	-	Human (GRCh38)					82	67	39
CTGTACTTACAAGAGAACAT	Avana	TXNDC16	thioredoxin domain containing 16	HGNC:19965	CTGTACTTACAAGAGAACATGGG	1117118058	{0: 1, 1: 0, 2: 0, 3: 15, 4: 133}	seq_location_match	14	52536709	52536731	+	Human (GRCh38)	2.3492			0.716269	71	73	48
TGGCTAACAATAAAAACCAG	Avana	TXNDC16	thioredoxin domain containing 16	HGNC:19965	TGGCTAACAATAAAAACCAGTGG	1117113957	{0: 1, 1: 0, 2: 0, 3: 22, 4: 484}	seq_location_match	14	52490926	52490948	+	Human (GRCh38)	1.03161	0.6949		0.487191	38	69	51
GTATTTCTAGGGAGTTCCAG	Avana	TXNDC16	thioredoxin domain containing 16	HGNC:19965	GTATTTCTAGGGAGTTCCAGTGG	1117113789	{0: 1, 1: 0, 2: 4, 3: 11, 4: 118}	seq_location_match	14	52488474	52488496	-	Human (GRCh38)	-2.01495			0.470948	70	65	47
TGTAGTCCCATACACAAAAG	Avana	TXNDC16	thioredoxin domain containing 16	HGNC:19965	TGTAGTCCCATACACAAAAGCGG	1117116157	{0: 1, 1: 0, 2: 1, 3: 13, 4: 488}	seq_location_match	14	52514927	52514949	+	Human (GRCh38)	1.52364	0.6879		0.460606	68	69	61
AATAAGACACATACCAACAG	Avana	TXNDC16	thioredoxin domain containing 16	HGNC:19965	AATAAGACACATACCAACAGAGG	1117115888	{0: 1, 1: 0, 2: 1, 3: 16, 4: 203}	seq_match	14	52511226	52511248	+	Human (GRCh38)					65	67	40
TGAATGTTCAGTGTAGTCAA	Avana	TXNDC16	thioredoxin domain containing 16	HGNC:19965	TGAATGTTCAGTGTAGTCAATGG	1117115891	{0: 1, 1: 0, 2: 0, 3: 11, 4: 166}	seq_location_match	14	52511274	52511296	+	Human (GRCh38)					77	67	47
GCTGAACCAGTCGTACGAGA	Avana	TXNDC17	thioredoxin domain containing 17	HGNC:28218	GCTGAACCAGTCGTACGAGAGGG	1143400987	{0: 1, 1: 0, 2: 0, 3: 4, 4: 24}	seq_location_match	17	6641752	6641774	+	Human (GRCh38)	1.94457			0.855732	97	57	44
TACGGGTTCTAAGGACGCCG	Avana	TXNDC17	thioredoxin domain containing 17	HGNC:28218	TACGGGTTCTAAGGACGCCGGGG	1143400890	{0: 1, 1: 0, 2: 0, 3: 3, 4: 14}	seq_location_match	17	6641175	6641197	+	Human (GRCh38)	1.10739			0.792291	95	67	48
CGGGTTCTAAGGACGCCGGG	Avana	TXNDC17	thioredoxin domain containing 17	HGNC:28218	CGGGTTCTAAGGACGCCGGGGGG	1143400892	{0: 1, 1: 0, 2: 0, 3: 3, 4: 34}	seq_location_match	17	6641177	6641199	+	Human (GRCh38)	1.06275	0.6995		0.702896	94	70	83
CTTGCCATTGTGCTGTTCCA	Avana	TXNDC17	thioredoxin domain containing 17	HGNC:28218	CTTGCCATTGTGCTGTTCCACGG	1143400882	{0: 1, 1: 0, 2: 1, 3: 15, 4: 166}	seq_location_match	17	6641135	6641157	-	Human (GRCh38)	-0.454981			0.349179	67	52	44
ACACGCTCACCTCCTCATAG	Avana	TXNDC17	thioredoxin domain containing 17	HGNC:28218	ACACGCTCACCTCCTCATAGCGG	1143400872	{0: 1, 1: 0, 2: 0, 3: 7, 4: 84}	seq_match	17	6641088	6641110	-	Human (GRCh38)					82	68	21
GCCAATGGCCCGCTATGAGG	Avana	TXNDC17	thioredoxin domain containing 17	HGNC:28218	GCCAATGGCCCGCTATGAGGAGG	1143400869	{0: 1, 1: 0, 2: 0, 3: 1, 4: 30}	seq_match	17	6641079	6641101	+	Human (GRCh38)					97	60	54
TGACCTCCCCAAGTCCCTAG	Avana	TXNDC2	thioredoxin domain containing 2	HGNC:16470	TGACCTCCCCAAGTCCCTAGAGG	1153932076	{0: 1, 1: 1, 2: 2, 3: 15, 4: 241}	seq_location_match	18	9887370	9887392	+	Human (GRCh38)	1.58243	0.6864		0.311467	40	69	47
GAAGCCATCCAGCCCAAAGA	Avana	TXNDC2	thioredoxin domain containing 2	HGNC:16470	GAAGCCATCCAGCCCAAAGAGGG	1153932005	{0: 1, 1: 4, 2: 4, 3: 11, 4: 188}	seq_location_match	18	9887077	9887099	+	Human (GRCh38)	1.50109			0.186518	39	58	47
TTATCAAGTTCTTCGCTCCG	Avana	TXNDC5	thioredoxin domain containing 5	HGNC:21073	TTATCAAGTTCTTCGCTCCGTGG	1003643049	{0: 1, 1: 0, 2: 0, 3: 3, 4: 47}	seq_location_match	6	7891705	7891727	-	Human (GRCh38)	0.627098			0.362987	95	60	28
TCCAGTGTCTGGAAGTCCCG	Avana	TXNDC5	thioredoxin domain containing 5	HGNC:21073	TCCAGTGTCTGGAAGTCCCGAGG	1003644018	{0: 1, 1: 0, 2: 0, 3: 9, 4: 141}	seq_location_match	6	7899613	7899635	+	Human (GRCh38)	0.806164			0.346259	82	60	53
GTGCCCCCGAGCTCAAGCAA	Avana	TXNDC5	thioredoxin domain containing 5	HGNC:21073	GTGCCCCCGAGCTCAAGCAAGGG	1003643451	{0: 1, 1: 0, 2: 0, 3: 2, 4: 82}	seq_location_match	6	7895152	7895174	-	Human (GRCh38)	1.19349			0.236262	82	60	81
GATGCTGCAGACACTGAACG	Avana	TXNDC5	thioredoxin domain containing 5	HGNC:21073	GATGCTGCAGACACTGAACGAGG	1003644015	{0: 1, 1: 0, 2: 0, 3: 14, 4: 119}	seq_location_match	6	7899584	7899606	-	Human (GRCh38)	1.37395			0.174626	79	69	39
CAAGAAGCTGTGAAGTACCA	Avana	TXNDC5	thioredoxin domain containing 5	HGNC:21073	CAAGAAGCTGTGAAGTACCAGGG	1003644023	{0: 1, 1: 0, 2: 1, 3: 15, 4: 193}	seq_location_match	6	7899637	7899659	-	Human (GRCh38)		0.6956			71	70	49
GTATCCTCGCACCCCCTGGG	Avana	TXNDC5	thioredoxin domain containing 5	HGNC:21073	GTATCCTCGCACCCCCTGGGCGG	1003644623	{0: 1, 1: 0, 2: 0, 3: 6, 4: 63}	seq_match	6	7904579	7904601	+	Human (GRCh38)					83	65	75
TGCCGGACACAAACTCGCAG	Avana	TXNDC8	thioredoxin domain containing 8	HGNC:31454	TGCCGGACACAAACTCGCAGTGG	1058999531	{0: 1, 1: 0, 2: 0, 3: 3, 4: 37}	seq_location_match	9	110334272	110334294	-	Human (GRCh38)	-5.30694	0.6792		0.69341	87	68	16
GGTACAGATTATTAAAGACA	Avana	TXNDC8	thioredoxin domain containing 8	HGNC:31454	GGTACAGATTATTAAAGACACGG	1058999927	{0: 1, 1: 0, 2: 2, 3: 17, 4: 198}	seq_location_match	9	110337772	110337794	-	Human (GRCh38)	-1.18992	0.7108		0.62165	57	71	35
ACAAGTTTCAGCCAGCTCCT	Avana	TXNDC8	thioredoxin domain containing 8	HGNC:31454	ACAAGTTTCAGCCAGCTCCTGGG	1058998765	{0: 1, 1: 0, 2: 2, 3: 12, 4: 143}	seq_location_match	9	110326223	110326245	+	Human (GRCh38)	4.02687			0.435894	63	59	47
AACCACTGCGAGTTTGTGTC	Avana	TXNDC8	thioredoxin domain containing 8	HGNC:31454	AACCACTGCGAGTTTGTGTCCGG	1058999530	{0: 1, 1: 0, 2: 0, 3: 4, 4: 61}	seq_location_match	9	110334270	110334292	+	Human (GRCh38)	4.79609			0.345985	84	46	55
AACGGTGTGGTCCCTGCAAA	Avana	TXNDC8	thioredoxin domain containing 8	HGNC:31454	AACGGTGTGGTCCCTGCAAAAGG	1058999527	{0: 1, 1: 0, 2: 0, 3: 14, 4: 108}	seq_location_match	9	110334234	110334256	-	Human (GRCh38)		0.4621			75	46	68
GTTGTACTCACATGGAAAAC	Avana	TXNDC8	thioredoxin domain containing 8	HGNC:31454	GTTGTACTCACATGGAAAACAGG	1058999524	{0: 1, 1: 0, 2: 0, 3: 14, 4: 146}	seq_location_match	9	110334205	110334227	+	Human (GRCh38)		0.4301			67	43	44
GCTTCAGACTACCAAACTGG	Avana	TXNDC9	thioredoxin domain containing 9	HGNC:24110	GCTTCAGACTACCAAACTGGTGG	935032139	{0: 2, 1: 0, 2: 3, 3: 205, 4: 7001}	seq_location_match	2	99333135	99333157	-	Human (GRCh38)	0.692107			0.83955	0	64	43
GCTGCTTCAGACTACCAAAC	Avana	TXNDC9	thioredoxin domain containing 9	HGNC:24110	GCTGCTTCAGACTACCAAACTGG	935032140	{0: 2, 1: 0, 2: 0, 3: 8, 4: 158}	seq_location_match	2	99333138	99333160	-	Human (GRCh38)	0.232146			0.70199	0	49	41
GAAAAAAGTCTCTTTCACTA	Avana	TXNDC9	thioredoxin domain containing 9	HGNC:24110	GAAAAAAGTCTCTTTCACTAGGG	935031526	{0: 2, 1: 0, 2: 0, 3: 33, 4: 289}	seq_location_match	2	99327593	99327615	+	Human (GRCh38)	-0.00440121			0.613351	0	54	28
AGTCAAGGAGAGTGAAAATG	Avana	TXNDC9	thioredoxin domain containing 9	HGNC:24110	AGTCAAGGAGAGTGAAAATGTGG	935031523	{0: 1, 1: 0, 2: 2, 3: 40, 4: 445}	seq_location_match	2	99327566	99327588	-	Human (GRCh38)	1			0.505731	39	54	50
ATGGCTTTCTAAAGGACATG	Avana	TXNDC9	thioredoxin domain containing 9	HGNC:24110	ATGGCTTTCTAAAGGACATGGGG	935031527	{0: 1, 1: 1, 2: 4, 3: 23, 4: 228}	seq_location_match	2	99327629	99327651	-	Human (GRCh38)		0.6666			36	67	43
GTTGAGCTTTCCTTAGTGCC	Avana	TXNDC9	thioredoxin domain containing 9	HGNC:24110	GTTGAGCTTTCCTTAGTGCCTGG	935032129	{0: 1, 1: 0, 2: 1, 3: 14, 4: 148}	seq_match	2	99333033	99333055	+	Human (GRCh38)					72	40	42
TTACTCGTGTCAAAGCCGTT	Avana	TXNIP	thioredoxin interacting protein	HGNC:16952	TTACTCGTGTCAAAGCCGTTAGG	914260600	{0: 1, 1: 0, 2: 0, 3: 2, 4: 27}	seq_match	1	145996132	145996154	-	Human (GRCh38)	0.173233			0.571631	97	58	28
CTTCTGGAAGACCAGCCAAC	Avana	TXNIP	thioredoxin interacting protein	HGNC:16952	CTTCTGGAAGACCAGCCAACAGG	914260586	{0: 1, 1: 0, 2: 0, 3: 8, 4: 140}	seq_match	1	145996016	145996038	-	Human (GRCh38)	2.40836			0.442571	77	51	48
CCTTTGAAGGATGTTCCCAG	Avana	TXNIP	thioredoxin interacting protein	HGNC:16952	CCTTTGAAGGATGTTCCCAGAGG	914260509	{0: 1, 1: 0, 2: 1, 3: 15, 4: 143}	seq_match	1	145995268	145995290	+	Human (GRCh38)	0.982612			0.43244	71	63	54
GCATGTTCATTCCTGATGGG	Avana	TXNIP	thioredoxin interacting protein	HGNC:16952	GCATGTTCATTCCTGATGGGCGG	914260473	{0: 1, 1: 0, 2: 1, 3: 10, 4: 102}	seq_match	1	145994972	145994994	-	Human (GRCh38)	0.823522			0.332523	76	61	61
GGATCTCACCATTAAATCAG	Avana	TXNIP	thioredoxin interacting protein	HGNC:16952	GGATCTCACCATTAAATCAGGGG	914260492	{0: 1, 1: 0, 2: 2, 3: 7, 4: 76}	seq_location_match	1	145995135	145995157	+	Human (GRCh38)					81	64	36
TCCGCAAGCCAGGATCCTAA	Avana	TXNIP	thioredoxin interacting protein	HGNC:16952	TCCGCAAGCCAGGATCCTAACGG	914260597	{0: 1, 1: 0, 2: 0, 3: 7, 4: 52}	seq_location_match	1	145996117	145996139	+	Human (GRCh38)		0.6757			83	68	35
CGCGGGCTCCAGACTCGCCG	Avana	TXNL1	thioredoxin like 1	HGNC:12436	CGCGGGCTCCAGACTCGCCGTGG	1158357579	{0: 1, 1: 0, 2: 0, 3: 8, 4: 78}	seq_location_match	18	56638362	56638384	-	Human (GRCh38)	3.29903			0.686291	87	58	39
GCTCTCTGTGAGGATGGTGG	Avana	TXNL1	thioredoxin like 1	HGNC:12436	GCTCTCTGTGAGGATGGTGGGGG	1158357592	{0: 1, 1: 0, 2: 1, 3: 42, 4: 376}	seq_location_match	18	56638431	56638453	-	Human (GRCh38)	1.67419			0.675264	50	55	73
GATTTCCAGCCAGAGCTGAG	Avana	TXNL1	thioredoxin like 1	HGNC:12436	GATTTCCAGCCAGAGCTGAGCGG	1158357584	{0: 1, 1: 0, 2: 1, 3: 11, 4: 196}	seq_location_match	18	56638385	56638407	-	Human (GRCh38)	-3.99579			0.269214	64	67	39
CAGCACTTAGAAAATGACCC	Avana	TXNL1	thioredoxin like 1	HGNC:12436	CAGCACTTAGAAAATGACCCTGG	1158356360	{0: 1, 1: 0, 2: 1, 3: 15, 4: 194}	seq_match	18	56624322	56624344	-	Human (GRCh38)					69	60	17
TCTCATGGTGAACTTGACCA	Avana	TXNL1	thioredoxin like 1	HGNC:12436	TCTCATGGTGAACTTGACCACGG	1158357577	{0: 1, 1: 0, 2: 1, 3: 11, 4: 98}	seq_location_match	18	56638345	56638367	+	Human (GRCh38)					76	74	48
TTACTCATAGAACTGAATGC	Avana	TXNL1	thioredoxin like 1	HGNC:12436	TTACTCATAGAACTGAATGCTGG	1158356490	{0: 1, 1: 0, 2: 0, 3: 12, 4: 259}	seq_match	18	56626410	56626432	+	Human (GRCh38)					64	54	1
CGAAGCGGATGACGACCACG	Avana	TXNL4A	thioredoxin like 4A	HGNC:30551	CGAAGCGGATGACGACCACGCGG	1160597637	{0: 1, 1: 0, 2: 0, 3: 2, 4: 31}	seq_location_match	18	79988302	79988324	+	Human (GRCh38)	1.11271			0.984784	93	77	60
CCTCTCGGAGGAGGACCGCG	Avana	TXNL4A	thioredoxin like 4A	HGNC:30551	CCTCTCGGAGGAGGACCGCGTGG	1160597638	{0: 1, 1: 0, 2: 1, 3: 7, 4: 84}	seq_location_match	18	79988317	79988339	-	Human (GRCh38)	0.932374			0.973435	86	69	59
ATGCTCCCGCACCTGCACAA	Avana	TXNL4A	thioredoxin like 4A	HGNC:30551	ATGCTCCCGCACCTGCACAACGG	1160597652	{0: 1, 1: 0, 2: 0, 3: 8, 4: 89}	seq_location_match	18	79988361	79988383	-	Human (GRCh38)	1.00652			0.969668	80	72	80
TCGTCCATCTTCATGCACGT	Avana	TXNL4A	thioredoxin like 4A	HGNC:30551	TCGTCCATCTTCATGCACGTAGG	1160597630	{0: 1, 1: 0, 2: 0, 3: 4, 4: 50}	seq_location_match	18	79988265	79988287	+	Human (GRCh38)	0.978449			0.964049	89	76	41
CCACGCGGTCCTCCTCCGAG	Avana	TXNL4A	thioredoxin like 4A	HGNC:30551	CCACGCGGTCCTCCTCCGAGAGG	1160597639	{0: 1, 1: 0, 2: 0, 3: 5, 4: 58}	seq_match	18	79988317	79988339	+	Human (GRCh38)					86	74	57
TACGTGCATGAAGATGGACG	Avana	TXNL4A	thioredoxin like 4A	HGNC:30551	TACGTGCATGAAGATGGACGAGG	1160597629	{0: 1, 1: 0, 2: 0, 3: 0, 4: 57}	seq_match	18	79988263	79988285	-	Human (GRCh38)					84	73	44
AAGTACTGCTGAGAAGGTGT	Avana	TXNL4B	thioredoxin like 4B	HGNC:26041	AAGTACTGCTGAGAAGGTGTTGG	1140121852	{0: 1, 1: 1, 2: 1, 3: 18, 4: 169}	seq_location_match	16	72090671	72090693	-	Human (GRCh38)	1.7404			0.948511	40	61	52
CAGTTTGGTCCACATCTACC	Avana	TXNL4B	thioredoxin like 4B	HGNC:26041	CAGTTTGGTCCACATCTACCAGG	1140121678	{0: 1, 1: 0, 2: 0, 3: 3, 4: 86}	seq_location_match	16	72089072	72089094	+	Human (GRCh38)	1.60435	0.576		0.947352	83	58	44
TCATCTAGCTGCAGACAGAC	Avana	TXNL4B	thioredoxin like 4B	HGNC:26041	TCATCTAGCTGCAGACAGACAGG	1140121848	{0: 1, 1: 0, 2: 0, 3: 12, 4: 130}	seq_location_match	16	72090622	72090644	+	Human (GRCh38)	0.664717			0.830799	71	51	32
GCCCAAGCTGACTAGCAAAA	Avana	TXNL4B	thioredoxin like 4B	HGNC:26041	GCCCAAGCTGACTAGCAAAAAGG	1140121858	{0: 1, 1: 0, 2: 0, 3: 14, 4: 118}	seq_location_match	16	72090713	72090735	-	Human (GRCh38)	-0.547618			0.382061	82	38	38
AGGTGTTGGTTCTCAGGTTT	Avana	TXNL4B	thioredoxin like 4B	HGNC:26041	AGGTGTTGGTTCTCAGGTTTGGG	1140121849	{0: 1, 1: 0, 2: 0, 3: 7, 4: 179}	seq_match	16	72090657	72090679	-	Human (GRCh38)					70	33	73
TAGCAAAAAGGAAGTAGACC	Avana	TXNL4B	thioredoxin like 4B	HGNC:26041	TAGCAAAAAGGAAGTAGACCAGG	1140121855	{0: 1, 1: 0, 2: 2, 3: 17, 4: 252}	seq_location_match	16	72090701	72090723	-	Human (GRCh38)		0.6223			64	62	28
ATAGGATGCTCCAACAACCA	Avana	TXNRD1	thioredoxin reductase 1	HGNC:12437	ATAGGATGCTCCAACAACCAGGG	1101393098	{0: 1, 1: 0, 2: 0, 3: 5, 4: 73}	seq_location_match	12	104321129	104321151	-	Human (GRCh38)	1.24438	0.6945		0.821303	84	69	50
ATAATTTCGAGAGTCTTGCA	Avana	TXNRD1	thioredoxin reductase 1	HGNC:12437	ATAATTTCGAGAGTCTTGCAGGG	1101392591	{0: 1, 1: 0, 2: 0, 3: 8, 4: 109}	seq_location_match	12	104315852	104315874	-	Human (GRCh38)	1.33496			0.812179	80	63	37
TTACCCCATCTAGTTCCAAG	Avana	TXNRD1	thioredoxin reductase 1	HGNC:12437	TTACCCCATCTAGTTCCAAGAGG	1101392355	{0: 1, 1: 0, 2: 1, 3: 10, 4: 79}	seq_location_match	12	104313299	104313321	-	Human (GRCh38)	0.756766			0.745161	75	70	24
CCAGGGATGCCCAAGTAACG	Avana	TXNRD1	thioredoxin reductase 1	HGNC:12437	CCAGGGATGCCCAAGTAACGTGG	1101392956	{0: 1, 1: 0, 2: 0, 3: 8, 4: 80}	seq_location_match	12	104319539	104319561	-	Human (GRCh38)	0.661606			0.688889	91	66	38
AAGACTCTCGAAATTATGGA	Avana	TXNRD1	thioredoxin reductase 1	HGNC:12437	AAGACTCTCGAAATTATGGATGG	1101392594	{0: 1, 1: 0, 2: 0, 3: 5, 4: 100}	seq_location_match	12	104315858	104315880	+	Human (GRCh38)					79	62	25
GAAGCTGTACAGAATCACAT	Avana	TXNRD1	thioredoxin reductase 1	HGNC:12437	GAAGCTGTACAGAATCACATTGG	1101392905	{0: 1, 1: 0, 2: 0, 3: 8, 4: 143}	seq_location_match	12	104318939	104318961	+	Human (GRCh38)					73	67	30
GCGGGACTATGATCTCCTGG	Avana	TXNRD2	thioredoxin reductase 2	HGNC:18155	GCGGGACTATGATCTCCTGGTGG	1180990198	{0: 1, 1: 0, 2: 0, 3: 8, 4: 90}	seq_location_match	22	19931069	19931091	-	Human (GRCh38)	2.55022			0.846599	77	73	60
CAAGAAGCTGATGCACCAGG	Avana	TXNRD2	thioredoxin reductase 2	HGNC:18155	CAAGAAGCTGATGCACCAGGCGG	1180988400	{0: 1, 1: 0, 2: 2, 3: 19, 4: 247}	seq_location_match	22	19918933	19918955	-	Human (GRCh38)	1.14748			0.571771	65	70	81
ATAGGGTGCTGCCTACCTTG	Avana	TXNRD2	thioredoxin reductase 2	HGNC:18155	ATAGGGTGCTGCCTACCTTGGGG	1180988484	{0: 1, 1: 0, 2: 0, 3: 7, 4: 95}	seq_location_match	22	19919527	19919549	+	Human (GRCh38)	1.01418			0.540161	81	60	50
GCTGGGAAGGAAGGTGGCCG	Avana	TXNRD2	thioredoxin reductase 2	HGNC:18155	GCTGGGAAGGAAGGTGGCCGTGG	1180988491	{0: 1, 1: 0, 2: 10, 3: 65, 4: 505}	seq_location_match	22	19919570	19919592	-	Human (GRCh38)	-1.03521			0.415935	39	45	57
AGGTTCCACGTAGTCCACCA	Avana	TXNRD2	thioredoxin reductase 2	HGNC:18155	AGGTTCCACGTAGTCCACCACGG	1180988488	{0: 1, 1: 0, 2: 0, 3: 7, 4: 48}	seq_match	22	19919553	19919575	+	Human (GRCh38)					87	73	52
GCAATGGCGGTGGCGCTGCG	Avana	TXNRD2	thioredoxin reductase 2	HGNC:18155	GCAATGGCGGTGGCGCTGCGGGG	1180991846	{0: 1, 1: 0, 2: 1, 3: 3, 4: 94}	seq_match	22	19941775	19941797	-	Human (GRCh38)					79	51	59
