## SupplementaryTable2 for "Minimal genome-wide human CRISPR-Cas9 library" (part 23 of 85)

### Sheet: Sheet1 (continued)
sgRNA_ID	Library	Approved_Symbol	Approved_Name	HGNC_ID	WGE_Sequence	WGE_ID	Off_Target	WGE_MatchComment	Chr	Start	End	Strand	Assembly	JACKS	RuleSet2	FORECAST	KS	CRISPOR_MIT_SpecificityScore	CRISPOR_Doench	CRISPOR_CrisprScan	polyT
AGTCTCTTAATCTCTTCCAG	Avana	TXNRD3	thioredoxin reductase 3	HGNC:20667	AGTCTCTTAATCTCTTCCAGGGG	961393848	{0: 1, 1: 0, 2: 2, 3: 27, 4: 173}	seq_location_match	3	126572341	126572363	+	Human (GRCh38)	0.458347			0.700721	54	69	33
GATGCCACTGGAGCCTGTGA	Avana	TXNRD3	thioredoxin reductase 3	HGNC:20667	GATGCCACTGGAGCCTGTGAGGG	961393870	{0: 1, 1: 0, 2: 3, 3: 14, 4: 215}	seq_location_match	3	126572465	126572487	-	Human (GRCh38)	0.700625			0.628911	61	60	61
TGGAAGCCAGAGCTGGATGA	Avana	TXNRD3	thioredoxin reductase 3	HGNC:20667	TGGAAGCCAGAGCTGGATGAGGG	961393880	{0: 1, 1: 0, 2: 3, 3: 39, 4: 339}	seq_location_match	3	126572537	126572559	-	Human (GRCh38)	1.52335			0.499588	52	60	51
CTTGTCTCCATGTTCCAGAG	Avana	TXNRD3	thioredoxin reductase 3	HGNC:20667	CTTGTCTCCATGTTCCAGAGAGG	961393857	{0: 1, 1: 0, 2: 0, 3: 16, 4: 223}	seq_location_match	3	126572388	126572410	+	Human (GRCh38)	1.30547	0.7178		0.357454	54	72	54
GGACGCCTCTGCAGTGGTGT	Avana	TXNRD3	thioredoxin reductase 3	HGNC:20667	GGACGCCTCTGCAGTGGTGTGGG	961393862	{0: 1, 1: 0, 2: 1, 3: 8, 4: 123}	seq_match	3	126572409	126572431	+	Human (GRCh38)					73	52	46
GTGAGGGCACGATTGAGTGT	Avana	TXNRD3	thioredoxin reductase 3	HGNC:20667	GTGAGGGCACGATTGAGTGTGGG	961393866	{0: 1, 1: 0, 2: 0, 3: 7, 4: 90}	seq_match	3	126572449	126572471	-	Human (GRCh38)					83	54	57
AATACCTAGCCACACTCGAG	Avana	TYK2	tyrosine kinase 2	HGNC:12440	AATACCTAGCCACACTCGAGCGG	1162387016	{0: 1, 1: 0, 2: 0, 3: 5, 4: 45}	seq_location_match	19	10365733	10365755	-	Human (GRCh38)	-0.140988	0.6575		0.551159	90	66	59
GCAAAGAGATTGAAGCAAGG	Avana	TYK2	tyrosine kinase 2	HGNC:12440	GCAAAGAGATTGAAGCAAGGAGG	1162387451	{0: 1, 1: 0, 2: 2, 3: 23, 4: 318}	seq_location_match	19	10368388	10368410	+	Human (GRCh38)	1.05074			0.251378	53	68	48
TGTGCTGCCGGATATGCCGG	Avana	TYK2	tyrosine kinase 2	HGNC:12440	TGTGCTGCCGGATATGCCGGCGG	1162387040	{0: 1, 1: 0, 2: 0, 3: 0, 4: 47}	seq_location_match	19	10365849	10365871	+	Human (GRCh38)	1.17201			0.246605	95	62	72
CCTCAGATCAGACAGCACAG	Avana	TYK2	tyrosine kinase 2	HGNC:12440	CCTCAGATCAGACAGCACAGGGG	1162387392	{0: 1, 1: 0, 2: 2, 3: 17, 4: 273}	seq_location_match	19	10368100	10368122	-	Human (GRCh38)	1.47273			0.185381	56	79	62
GGTGGACGTTAAGTTCGGAG	Avana	TYMP	thymidine phosphorylase	HGNC:3148	GGTGGACGTTAAGTTCGGAGGGG	1185384924	{0: 1, 1: 0, 2: 0, 3: 3, 4: 53}	seq_location_match	22	50527215	50527237	-	Human (GRCh38)	-0.600342			0.722201	82	69	60
TTGTGGACAAGCATTCCACA	Avana	TYMP	thymidine phosphorylase	HGNC:3148	TTGTGGACAAGCATTCCACAGGG	1185385315	{0: 1, 1: 0, 2: 0, 3: 11, 4: 118}	seq_location_match	22	50529196	50529218	-	Human (GRCh38)	0.811726			0.567421	72	66	38
CTTAACGTCCACCACCAGAG	Avana	TYMP	thymidine phosphorylase	HGNC:3148	CTTAACGTCCACCACCAGAGCGG	1185384928	{0: 1, 1: 0, 2: 1, 3: 22, 4: 247}	seq_location_match	22	50527225	50527247	+	Human (GRCh38)	0.920451			0.567209	42	76	50
CTGCTGTCCCGACTGAGCCA	Avana	TYMP	thymidine phosphorylase	HGNC:3148	CTGCTGTCCCGACTGAGCCAGGG	1185385326	{0: 1, 1: 0, 2: 0, 3: 13, 4: 143}	seq_location_match	22	50529250	50529272	+	Human (GRCh38)	3.40381			0.356894	73	55	45
CACCAGGTGCCAATGATCAG	Avana	TYMP	thymidine phosphorylase	HGNC:3148	CACCAGGTGCCAATGATCAGCGG	1185385168	{0: 1, 1: 0, 2: 0, 3: 8, 4: 162}	seq_match	22	50528594	50528616	-	Human (GRCh38)					79	64	45
TCTCAGTAAGAAACTCGTGG	Avana	TYMP	thymidine phosphorylase	HGNC:3148	TCTCAGTAAGAAACTCGTGGAGG	1185384934	{0: 1, 1: 0, 2: 1, 3: 3, 4: 73}	seq_location_match	22	50527254	50527276	-	Human (GRCh38)		0.7236			90	72	27
GCTAAAGAGCTGTCTTCCAA	Avana	TYMS	thymidylate synthetase	HGNC:12441	GCTAAAGAGCTGTCTTCCAAGGG	1153024761	{0: 1, 1: 0, 2: 0, 3: 10, 4: 118}	seq_location_match	18	662158	662180	+	Human (GRCh38)	0.98946			0.759894	73	62	59
CTGCATGCCGAATACCGACA	Avana	TYMS	thymidylate synthetase	HGNC:12441	CTGCATGCCGAATACCGACAGGG	1153024092	{0: 1, 1: 0, 2: 0, 3: 2, 4: 34}	seq_location_match	18	657906	657928	-	Human (GRCh38)	1.29544			0.707177
CCTGCATGCCGAATACCGAC	Avana	TYMS	thymidylate synthetase	HGNC:12441	CCTGCATGCCGAATACCGACAGG	1153024093	{0: 1, 1: 0, 2: 0, 3: 0, 4: 25}	seq_location_match	18	657907	657929	-	Human (GRCh38)	1.0978			0.611087	97	52	36
GATTCTCCACCAGAGAAGAA	Avana	TYMS	thymidylate synthetase	HGNC:12441	GATTCTCCACCAGAGAAGAAGGG	1153024774	{0: 1, 1: 0, 2: 2, 3: 13, 4: 193}	seq_location_match	18	662231	662253	+	Human (GRCh38)	0.44279			0.461786	59	60	29
CGTCAGGAAGGACGACCGCA	Avana	TYMS	thymidylate synthetase	HGNC:12441	CGTCAGGAAGGACGACCGCACGG	1153024085	{0: 1, 1: 0, 2: 0, 3: 2, 4: 39}	seq_match	18	657874	657896	+	Human (GRCh38)					95	61	48
TACTGCAGCTCCCCGTGCGG	Avana	TYMS	thymidylate synthetase	HGNC:12441	TACTGCAGCTCCCCGTGCGGCGG	1153024073	{0: 1, 1: 1, 2: 0, 3: 4, 4: 73}	seq_match	18	657818	657840	-	Human (GRCh38)					76	54	50
GCAGGCAGTACAAAACAGCC	Avana	TYR	tyrosinase	HGNC:12442	GCAGGCAGTACAAAACAGCCAGG	1086642559	{0: 1, 1: 0, 2: 0, 3: 22, 4: 177}	seq_location_match	11	89177959	89177981	-	Human (GRCh38)	0.967469			0.361374	64	48	21
GCAGGTCCTATTATAAAAGA	Avana	TYR	tyrosinase	HGNC:12442	GCAGGTCCTATTATAAAAGACGG	1086642606	{0: 1, 1: 0, 2: 0, 3: 4, 4: 94}	seq_location_match	11	89178198	89178220	-	Human (GRCh38)	1.23927			0.34052	77	61	59
TGTCTCCTCTAAGAACCTGA	Avana	TYR	tyrosinase	HGNC:12442	TGTCTCCTCTAAGAACCTGATGG	1086642570	{0: 1, 1: 0, 2: 2, 3: 14, 4: 168}	seq_location_match	11	89178025	89178047	+	Human (GRCh38)	0.834655			0.315817	66	59	24
GCCTCAATTTCCCTTCACAG	Avana	TYR	tyrosinase	HGNC:12442	GCCTCAATTTCCCTTCACAGGGG	1086642595	{0: 1, 1: 0, 2: 1, 3: 30, 4: 209}	seq_location_match	11	89178151	89178173	+	Human (GRCh38)	1.00789			0.249539	59	66	46
ATATTGATGTCGTTAAACAT	Avana	TYR	tyrosinase	HGNC:12442	ATATTGATGTCGTTAAACATGGG	1086642635	{0: 1, 1: 0, 2: 3, 3: 4, 4: 106}	seq_location_match	11	89178446	89178468	-	Human (GRCh38)		0.6737			82	67	62
TGTGGCCAGCTTTCAGGCAG	Avana	TYR	tyrosinase	HGNC:12442	TGTGGCCAGCTTTCAGGCAGAGG	1086642585	{0: 1, 1: 0, 2: 1, 3: 31, 4: 229}	seq_match	11	89178089	89178111	+	Human (GRCh38)					58	43	61
GGAGGAGCCTGACATCCAGT	Avana	TYRO3	TYRO3 protein tyrosine kinase	HGNC:12446	GGAGGAGCCTGACATCCAGTGGG	1125685537	{0: 2, 1: 0, 2: 1, 3: 23, 4: 216}	seq_location_match	15	41561209	41561231	+	Human (GRCh38)	0.756317			0.82381	40	67	41
AGATGAGGCCTGAATCTGTG	Avana	TYRO3	TYRO3 protein tyrosine kinase	HGNC:12446	AGATGAGGCCTGAATCTGTGTGG	1129530469	{0: 2, 1: 0, 2: 1, 3: 20, 4: 204}	seq_location_match	15	76260689	76260711	+	Human (GRCh38)	-1.5245			0.815169	37	74	58
CCTACCTTGAAGGTGAACAG	Avana	TYRO3	TYRO3 protein tyrosine kinase	HGNC:12446	CCTACCTTGAAGGTGAACAGTGG	1125686089	{0: 1, 1: 0, 2: 1, 3: 8, 4: 113}	seq_location_match	15	41564253	41564275	-	Human (GRCh38)	1.43765	0.7294		0.476305	75	73	46
AGACACTGTCAGCTTCACCG	Avana	TYRO3	TYRO3 protein tyrosine kinase	HGNC:12446	AGACACTGTCAGCTTCACCGGGG	1125685522	{0: 1, 1: 0, 2: 0, 3: 16, 4: 119}	seq_location_match	15	41561145	41561167	-	Human (GRCh38)	1.77392			0.39796	78	77	36
GTGGGAAGAAGTGATCCCCG	Avana	TYRO3	TYRO3 protein tyrosine kinase	HGNC:12446	GTGGGAAGAAGTGATCCCCGAGG	1125686781	{0: 2, 1: 0, 2: 0, 3: 19, 4: 104}	seq_match	15	41568278	41568300	+	Human (GRCh38)					44	74	63
TGTCACGGTGATGTTGAAGG	Avana	TYRO3	TYRO3 protein tyrosine kinase	HGNC:12446	TGTCACGGTGATGTTGAAGGGGG	1125686255	{0: 1, 1: 0, 2: 0, 3: 13, 4: 149}	seq_match	15	41565038	41565060	-	Human (GRCh38)					64	70	83
ACTCACCACTTACAGCCAGC	Avana	TYROBP	TYRO protein tyrosine kinase binding protein	HGNC:12449	ACTCACCACTTACAGCCAGCAGG	1165455491	{0: 1, 1: 0, 2: 1, 3: 13, 4: 117}	seq_location_match	19	35908162	35908184	+	Human (GRCh38)	0.321161			0.544612	72	59	18
TGCAGATTGCAGTTGCTCTA	Avana	TYROBP	TYRO protein tyrosine kinase binding protein	HGNC:12449	TGCAGATTGCAGTTGCTCTACGG	1165455346	{0: 1, 1: 0, 2: 0, 3: 10, 4: 121}	seq_location_match	19	35907563	35907585	-	Human (GRCh38)	0.829277	0.5362		0.426398	78	54	46
GCAGCATCCGGCTTCATGGG	Avana	TYROBP	TYRO protein tyrosine kinase binding protein	HGNC:12449	GCAGCATCCGGCTTCATGGGGGG	1165455501	{0: 1, 1: 0, 2: 1, 3: 5, 4: 80}	seq_location_match	19	35908221	35908243	-	Human (GRCh38)	1.25035			0.267036	80	55	65
GCCCAGGAAGTACACGGCCA	Avana	TYROBP	TYRO protein tyrosine kinase binding protein	HGNC:12449	GCCCAGGAAGTACACGGCCAGGG	1165455331	{0: 1, 1: 0, 2: 0, 3: 13, 4: 157}	seq_location_match	19	35907480	35907502	+	Human (GRCh38)	1.43996	0.5439		0.232073	80	54	59
AGCAGCATCCGGCTTCATGG	Avana	TYROBP	TYRO protein tyrosine kinase binding protein	HGNC:12449	AGCAGCATCCGGCTTCATGGGGG	1165455502	{0: 1, 1: 0, 2: 0, 3: 3, 4: 88}	seq_match	19	35908222	35908244	-	Human (GRCh38)					83	62	39
AGTTGCTCTACGGTGAGCCC	Avana	TYROBP	TYRO protein tyrosine kinase binding protein	HGNC:12449	AGTTGCTCTACGGTGAGCCCGGG	1165455344	{0: 1, 1: 0, 2: 0, 3: 9, 4: 57}	seq_match	19	35907553	35907575	-	Human (GRCh38)					85	54	44
AGTCAAAAAGACTTTCCTTG	Avana	TYRP1	tyrosinase related protein 1	HGNC:12450	AGTCAAAAAGACTTTCCTTGGGG	1051032297	{0: 1, 1: 0, 2: 1, 3: 21, 4: 211}	seq_location_match	9	12695714	12695736	+	Human (GRCh38)	0.813712			0.535998	53	67	33
GTCCTATTGAAGAAGCGCAA	Avana	TYRP1	tyrosinase related protein 1	HGNC:12450	GTCCTATTGAAGAAGCGCAAGGG	1051032175	{0: 1, 1: 0, 2: 0, 3: 2, 4: 53}	seq_location_match	9	12694267	12694289	-	Human (GRCh38)	0.880331			0.471602	92	63	41
TATTTCTTCTGATCTCCTGG	Avana	TYRP1	tyrosinase related protein 1	HGNC:12450	TATTTCTTCTGATCTCCTGGTGG	1051032285	{0: 1, 1: 0, 2: 1, 3: 29, 4: 273}	seq_location_match	9	12695614	12695636	-	Human (GRCh38)	1.02325			0.435235	61	65	28
GCCTGCTGAAAAAGTAGCAA	Avana	TYRP1	tyrosinase related protein 1	HGNC:12450	GCCTGCTGAAAAAGTAGCAAGGG	1051032128	{0: 1, 1: 0, 2: 0, 3: 12, 4: 153}	seq_location_match	9	12694039	12694061	-	Human (GRCh38)	1.47555			0.429229	70	58	30
GCTGTGGCTCATCATCAGGG	Avana	TYRP1	tyrosinase related protein 1	HGNC:12450	GCTGTGGCTCATCATCAGGGAGG	1051032154	{0: 1, 1: 0, 2: 0, 3: 11, 4: 141}	seq_location_match	9	12694160	12694182	+	Human (GRCh38)					77	65	45
TGGTGGCAATGACAAATAAA	Avana	TYRP1	tyrosinase related protein 1	HGNC:12450	TGGTGGCAATGACAAATAAAGGG	1051032282	{0: 1, 1: 0, 2: 4, 3: 31, 4: 294}	seq_match	9	12695597	12695619	-	Human (GRCh38)					54	52	53
GCACGTGCAGTGGGCCCCAA	Avana	TYSND1	trypsin domain containing 1	HGNC:28531	GCACGTGCAGTGGGCCCCAACGG	1069664644	{0: 1, 1: 0, 2: 0, 3: 3, 4: 101}	seq_location_match	10	70146316	70146338	-	Human (GRCh38)	0.453907			0.496869	78	50	84
GCAGTGGGCCCCAACGGCCG	Avana	TYSND1	trypsin domain containing 1	HGNC:28531	GCAGTGGGCCCCAACGGCCGCGG	1069664643	{0: 1, 1: 0, 2: 0, 3: 8, 4: 102}	seq_location_match	10	70146310	70146332	-	Human (GRCh38)	0.717882			0.472984	87	42	64
TGGCAGCGAAGTCCTGACCG	Avana	TYSND1	trypsin domain containing 1	HGNC:28531	TGGCAGCGAAGTCCTGACCGCGG	1069664659	{0: 1, 1: 0, 2: 0, 3: 4, 4: 98}	seq_location_match	10	70146388	70146410	-	Human (GRCh38)	1.32853			0.428433	80	70	56
GGGCCCGTGGAGCTGCAGCG	Avana	TYSND1	trypsin domain containing 1	HGNC:28531	GGGCCCGTGGAGCTGCAGCGGGG	1069664680	{0: 1, 1: 0, 2: 0, 3: 24, 4: 272}	seq_location_match	10	70146478	70146500	-	Human (GRCh38)	1.40686			0.348434	58	62	72
ACAGTGGCGCTTCTCGAGCG	Avana	TYSND1	trypsin domain containing 1	HGNC:28531	ACAGTGGCGCTTCTCGAGCGCGG	1069664581	{0: 1, 1: 0, 2: 0, 3: 0, 4: 30}	seq_location_match	10	70146094	70146116	-	Human (GRCh38)					96	59	68
GTGGGGGTCTGCCATGAGGG	Avana	TYSND1	trypsin domain containing 1	HGNC:28531	GTGGGGGTCTGCCATGAGGGCGG	1069664702	{0: 1, 1: 0, 2: 0, 3: 25, 4: 223}	seq_match	10	70146553	70146575	-	Human (GRCh38)					61	57	83
GCATCGTGTGATGAGTCGAG	Avana	TYW1	tRNA-yW synthesizing protein 1 homolog	HGNC:25598	GCATCGTGTGATGAGTCGAGGGG	1026060051	{0: 2, 1: 0, 2: 0, 3: 0, 4: 24}	seq_location_match	7	67017894	67017916	+	Human (GRCh38)	1.2112			0.880012	49	71	73
CTATGCTAGCCACTTCAACA	Avana	TYW1	tRNA-yW synthesizing protein 1 homolog	HGNC:25598	CTATGCTAGCCACTTCAACAAGG	1026059619	{0: 2, 1: 0, 2: 0, 3: 4, 4: 65}	seq_location_match	7	67014540	67014562	+	Human (GRCh38)	0.788802			0.842802	45	63	24
TCTTCACTGGAGCTCTCAAA	Avana	TYW1	tRNA-yW synthesizing protein 1 homolog	HGNC:25598	TCTTCACTGGAGCTCTCAAAGGG	1026060891	{0: 1, 1: 1, 2: 2, 3: 20, 4: 236}	seq_location_match	7	67024909	67024931	-	Human (GRCh38)	1.00796			0.637359	57	48	55
ATTGCATCATAGAGACACCG	Avana	TYW1	tRNA-yW synthesizing protein 1 homolog	HGNC:25598	ATTGCATCATAGAGACACCGAGG	1026060079	{0: 1, 1: 0, 2: 1, 3: 4, 4: 61}	seq_location_match	7	67018122	67018144	+	Human (GRCh38)	0.992044	0.782		0.609796	86	78	43
AATGGCCACAGGCAGATCCA	Avana	TYW1	tRNA-yW synthesizing protein 1 homolog	HGNC:25598	AATGGCCACAGGCAGATCCAGGG	1026059007	{0: 2, 1: 0, 2: 0, 3: 19, 4: 259}	seq_location_match	7	67009617	67009639	-	Human (GRCh38)					38	65	60
GCTGCAGGCACTTCAGAAAG	Avana	TYW1	tRNA-yW synthesizing protein 1 homolog	HGNC:25598	GCTGCAGGCACTTCAGAAAGGGG	1026060065	{0: 2, 1: 0, 2: 0, 3: 23, 4: 239}	multiple_matches	7	67017999	67018021	+	Human (GRCh38)					37	63	66
AGGAACTCTGGCATAACGGT	Avana	TYW3	tRNA-yW synthesizing protein 3 homolog	HGNC:24757	AGGAACTCTGGCATAACGGTGGG	909359975	{0: 1, 1: 0, 2: 0, 3: 3, 4: 56}	seq_location_match	1	74748778	74748800	+	Human (GRCh38)	-1.99554	0.5858		0.762553	93	59	55
CAGGAACTCTGGCATAACGG	Avana	TYW3	tRNA-yW synthesizing protein 3 homolog	HGNC:24757	CAGGAACTCTGGCATAACGGTGG	909359974	{0: 1, 1: 0, 2: 0, 3: 1, 4: 79}	seq_location_match	1	74748777	74748799	+	Human (GRCh38)	-0.147047			0.632655	94	63	58
GTCACCCATGGATCGCAGCG	Avana	TYW3	tRNA-yW synthesizing protein 3 homolog	HGNC:24757	GTCACCCATGGATCGCAGCGCGG	909358326	{0: 1, 1: 0, 2: 0, 3: 3, 4: 32}	seq_location_match	1	74733238	74733260	+	Human (GRCh38)	2.8913			0.333319	97	72	59
GGCGCAATGTTTGAGCAAAG	Avana	TYW3	tRNA-yW synthesizing protein 3 homolog	HGNC:24757	GGCGCAATGTTTGAGCAAAGCGG	909358332	{0: 1, 1: 0, 2: 0, 3: 6, 4: 72}	seq_location_match	1	74733277	74733299	+	Human (GRCh38)	2.51513			0.314699	82	69	64
GAAACCAGAATCTATTGCCA	Avana	TYW3	tRNA-yW synthesizing protein 3 homolog	HGNC:24757	GAAACCAGAATCTATTGCCATGG	909359970	{0: 1, 1: 0, 2: 9, 3: 17, 4: 140}	seq_location_match	1	74748755	74748777	-	Human (GRCh38)					63	57	15
GGCATAACGGTGGGAAAGAG	Avana	TYW3	tRNA-yW synthesizing protein 3 homolog	HGNC:24757	GGCATAACGGTGGGAAAGAGAGG	909359976	{0: 1, 1: 0, 2: 0, 3: 6, 4: 132}	seq_match	1	74748787	74748809	+	Human (GRCh38)					66	59	54
CGAGAAACGCCCTCCAGCCG	Avana	TYW5	tRNA-yW synthesizing protein 5	HGNC:26754	CGAGAAACGCCCTCCAGCCGGGG	944461541	{0: 1, 1: 0, 2: 0, 3: 1, 4: 54}	seq_location_match	2	199955424	199955446	+	Human (GRCh38)	0.461033			0.636623	86	60	52
ATTACCTAAGCCAAGTTGGA	Avana	TYW5	tRNA-yW synthesizing protein 5	HGNC:26754	ATTACCTAAGCCAAGTTGGAGGG	944460821	{0: 1, 1: 0, 2: 0, 3: 4, 4: 103}	seq_location_match	2	199948389	199948411	-	Human (GRCh38)	0.332078	0.6479		0.605869	80	65	42
CCTCCAGCCGGGGTACCGGG	Avana	TYW5	tRNA-yW synthesizing protein 5	HGNC:26754	CCTCCAGCCGGGGTACCGGGAGG	944461546	{0: 1, 1: 0, 2: 0, 3: 10, 4: 131}	seq_location_match	2	199955434	199955456	+	Human (GRCh38)	1.1531			0.473919	86	69	65
TCTTCCCTCCAACTTGGCTT	Avana	TYW5	tRNA-yW synthesizing protein 5	HGNC:26754	TCTTCCCTCCAACTTGGCTTAGG	944460820	{0: 1, 1: 0, 2: 1, 3: 19, 4: 232}	seq_location_match	2	199948385	199948407	+	Human (GRCh38)	2.82552			0.121918	66	37	33
GTTTCCAGAATTCTTCAAAG	Avana	TYW5	tRNA-yW synthesizing protein 5	HGNC:26754	GTTTCCAGAATTCTTCAAAGAGG	944460035	{0: 1, 1: 0, 2: 3, 3: 25, 4: 240}	seq_match	2	199938998	199939020	-	Human (GRCh38)					57	53	31
TTAGAATTCTTACCTTTCTA	Avana	TYW5	tRNA-yW synthesizing protein 5	HGNC:26754	TTAGAATTCTTACCTTTCTAGGG	944460130	{0: 1, 1: 0, 2: 2, 3: 25, 4: 317}	seq_match	2	199940076	199940098	+	Human (GRCh38)					56	46	24
CGTACACGTTCCCCACCAGG	Avana	U2AF1	U2 small nuclear RNA auxiliary factor 1	HGNC:12453	CGTACACGTTCCCCACCAGGTGG	1179693141	{0: 2, 1: 1, 2: 1, 3: 3, 4: 38}	seq_location_match	21	43095443	43095465	+	Human (GRCh38)	1.07224			0.945862	0	73	51
TCGGCTGTCCATTAAACCAA	Avana	U2AF1	U2 small nuclear RNA auxiliary factor 1	HGNC:12453	TCGGCTGTCCATTAAACCAACGG	1179693055	{0: 2, 1: 1, 2: 1, 3: 1, 4: 35}	seq_location_match	21	43094719	43094741	+	Human (GRCh38)	1.10085			0.944956	0	63	67
TCACGGGTGACAGCTCGGCG	Avana	U2AF1	U2 small nuclear RNA auxiliary factor 1	HGNC:12453	TCACGGGTGACAGCTCGGCGTGG	1179693053	{0: 2, 1: 1, 2: 1, 3: 2, 4: 47}	seq_location_match	21	43094695	43094717	+	Human (GRCh38)	0.835379			0.920938	0	66	45
GGAGAAGTATGGGGAAGTAG	Avana	U2AF1	U2 small nuclear RNA auxiliary factor 1	HGNC:12453	GGAGAAGTATGGGGAAGTAGAGG	1179693149	{0: 2, 1: 1, 2: 2, 3: 37, 4: 483}	seq_location_match	21	43095494	43095516	-	Human (GRCh38)	0.949013			0.875854	0	50	59
GTTTCGCCGTGAGGAAGATG	Avana	U2AF1	U2 small nuclear RNA auxiliary factor 1	HGNC:12453	GTTTCGCCGTGAGGAAGATGCGG	1176417564	{0: 2, 1: 1, 2: 1, 3: 8, 4: 89}	seq_match	21	6486434	6486456	-	Human (GRCh38)					0	65	56
TGATTGACTTGAATAACCGT	Avana	U2AF1	U2 small nuclear RNA auxiliary factor 1	HGNC:12453	TGATTGACTTGAATAACCGTTGG	1179693057	{0: 2, 1: 2, 2: 0, 3: 6, 4: 45}	seq_location_match	21	43094735	43094757	-	Human (GRCh38)		0.6302			0	63	31
GCGGTTACTGAGTTCAGCCA	Avana	U2AF1L4	U2 small nuclear RNA auxiliary factor 1 like 4	HGNC:23020	GCGGTTACTGAGTTCAGCCACGG	1165425654	{0: 1, 1: 0, 2: 0, 3: 7, 4: 64}	seq_location_match	19	35744095	35744117	+	Human (GRCh38)	2.59362			0.758736	81	64	58
GGTCTCACCTGGCTGAATGT	Avana	U2AF1L4	U2 small nuclear RNA auxiliary factor 1 like 4	HGNC:23020	GGTCTCACCTGGCTGAATGTCGG	1165425870	{0: 1, 1: 0, 2: 1, 3: 12, 4: 109}	seq_location_match	19	35745117	35745139	+	Human (GRCh38)	0.956392			0.659141	72	58	29
ACATTTCCTGCAGTTCCGGA	Avana	U2AF1L4	U2 small nuclear RNA auxiliary factor 1 like 4	HGNC:23020	ACATTTCCTGCAGTTCCGGAGGG	1165425663	{0: 1, 1: 0, 2: 0, 3: 9, 4: 90}	seq_location_match	19	35744136	35744158	-	Human (GRCh38)	1.27544			0.614923	85	60	50
CAACAAGCCGACATTCAGCC	Avana	U2AF1L4	U2 small nuclear RNA auxiliary factor 1 like 4	HGNC:23020	CAACAAGCCGACATTCAGCCAGG	1165425871	{0: 1, 1: 0, 2: 0, 3: 4, 4: 73}	seq_location_match	19	35745124	35745146	-	Human (GRCh38)	-1.28911			0.377869	82	53	25
GTAAAAAGAGCAGTTAACCC	Avana	U2AF1L4	U2 small nuclear RNA auxiliary factor 1 like 4	HGNC:23020	GTAAAAAGAGCAGTTAACCCTGG	1165425885	{0: 1, 1: 0, 2: 0, 3: 10, 4: 154}	seq_location_match	19	35745194	35745216	+	Human (GRCh38)		0.5897			77	59	7
TGACATAGACGTTGCCCACG	Avana	U2AF1L4	U2 small nuclear RNA auxiliary factor 1 like 4	HGNC:23020	TGACATAGACGTTGCCCACGAGG	1165425696	{0: 1, 1: 0, 2: 0, 3: 3, 4: 42}	seq_match	19	35744325	35744347	+	Human (GRCh38)					92	66	37
GTGATGTGCTCAAAGCCTGG	Avana	U2AF2	U2 small nuclear RNA auxiliary factor 2	HGNC:23156	GTGATGTGCTCAAAGCCTGGGGG	1168348104	{0: 1, 1: 0, 2: 1, 3: 14, 4: 221}	seq_location_match	19	55660571	55660593	-	Human (GRCh38)	1.36669			0.982186	61	61	56
GGGTAGTCTCGTCCACTGAG	Avana	U2AF2	U2 small nuclear RNA auxiliary factor 2	HGNC:23156	GGGTAGTCTCGTCCACTGAGCGG	1168348718	{0: 1, 1: 0, 2: 0, 3: 1, 4: 34}	seq_location_match	19	55663608	55663630	-	Human (GRCh38)	1.44052			0.971259	91	68	57
CGGACTTCGACGAGTTCGAG	Avana	U2AF2	U2 small nuclear RNA auxiliary factor 2	HGNC:23156	CGGACTTCGACGAGTTCGAGCGG	1168347064	{0: 1, 1: 0, 2: 0, 3: 0, 4: 4}	seq_location_match	19	55655109	55655131	+	Human (GRCh38)	0.745285			0.948359	99	68	62
AGTACCTCAGTGATGCCAAA	Avana	U2AF2	U2 small nuclear RNA auxiliary factor 2	HGNC:23156	AGTACCTCAGTGATGCCAAAGGG	1168348246	{0: 1, 1: 0, 2: 0, 3: 8, 4: 133}	seq_location_match	19	55661172	55661194	-	Human (GRCh38)	0.223555			0.680128	71	56	32
GCGTCGTCGCCTGTCCCGGG	Avana	U2AF2	U2 small nuclear RNA auxiliary factor 2	HGNC:23156	GCGTCGTCGCCTGTCCCGGGAGG	1168347787	{0: 1, 1: 0, 2: 0, 3: 3, 4: 71}	seq_match	19	55659321	55659343	-	Human (GRCh38)					86	68	84
TCTGGCTGTGACCCCAACGC	Avana	U2AF2	U2 small nuclear RNA auxiliary factor 2	HGNC:23156	TCTGGCTGTGACCCCAACGCCGG	1168348225	{0: 1, 1: 0, 2: 1, 3: 39, 4: 970}	seq_match	19	55661090	55661112	+	Human (GRCh38)					60	64	60
GAGATTCTCCAACTAAATGG	Avana	U2SURP	U2 snRNP associated SURP domain containing	HGNC:30855	GAGATTCTCCAACTAAATGGCGG	963242960	{0: 1, 1: 0, 2: 2, 3: 8, 4: 95}	seq_location_match	3	143028484	143028506	+	Human (GRCh38)	1.88128			0.984462	77	70	53
TTAATGCGCAGCCTAGAGAG	Avana	U2SURP	U2 snRNP associated SURP domain containing	HGNC:30855	TTAATGCGCAGCCTAGAGAGCGG	963242610	{0: 1, 1: 0, 2: 1, 3: 3, 4: 83}	seq_location_match	3	143022982	143023004	+	Human (GRCh38)	1.36383			0.965691	77	68	67
CTTGGCATATCACTATCTGA	Avana	U2SURP	U2 snRNP associated SURP domain containing	HGNC:30855	CTTGGCATATCACTATCTGAGGG	963241870	{0: 1, 1: 0, 2: 1, 3: 7, 4: 91}	seq_location_match	3	143012237	143012259	-	Human (GRCh38)	0.412091			0.899105	77	67	31
GTATGTTCCATCATAGAAGG	Avana	U2SURP	U2 snRNP associated SURP domain containing	HGNC:30855	GTATGTTCCATCATAGAAGGCGG	963242599	{0: 1, 1: 0, 2: 0, 3: 6, 4: 97}	seq_location_match	3	143022930	143022952	-	Human (GRCh38)	0.538381			0.832279	78	70	60
ATGGCGGACAAAACGCCAGG	Avana	U2SURP	U2 snRNP associated SURP domain containing	HGNC:30855	ATGGCGGACAAAACGCCAGGCGG	963240920	{0: 1, 1: 0, 2: 0, 3: 2, 4: 35}	seq_match	3	143001629	143001651	+	Human (GRCh38)					94	69	65
GCATTAAAAGGCAGTCCGGA	Avana	U2SURP	U2 snRNP associated SURP domain containing	HGNC:30855	GCATTAAAAGGCAGTCCGGATGG	963242607	{0: 1, 1: 0, 2: 0, 3: 8, 4: 74}	seq_location_match	3	143022966	143022988	-	Human (GRCh38)		0.6309			89	63	31
ATATTCGCAACCTAGCATGA	Avana	UACA	uveal autoantigen with coiled-coil domains and ankyrin repeats	HGNC:15947	ATATTCGCAACCTAGCATGAGGG	1128823425	{0: 1, 1: 0, 2: 1, 3: 4, 4: 41}	seq_location_match	15	70684419	70684441	+	Human (GRCh38)	2.60748			0.715625	88	71	33
GATGAAAGCAGCAGAAAGGG	Avana	UACA	uveal autoantigen with coiled-coil domains and ankyrin repeats	HGNC:15947	GATGAAAGCAGCAGAAAGGGGGG	1128824503	{0: 1, 1: 0, 2: 6, 3: 81, 4: 927}	seq_location_match	15	70699603	70699625	-	Human (GRCh38)	5.92678			0.695645	34	65	64
GGTTAGTCTGTGATTCCCTG	Avana	UACA	uveal autoantigen with coiled-coil domains and ankyrin repeats	HGNC:15947	GGTTAGTCTGTGATTCCCTGAGG	1128822252	{0: 1, 1: 0, 2: 0, 3: 11, 4: 137}	seq_location_match	15	70669067	70669089	+	Human (GRCh38)	-0.115768			0.57591	72	71	54
ACTGCTGATAGATAGAGGAG	Avana	UACA	uveal autoantigen with coiled-coil domains and ankyrin repeats	HGNC:15947	ACTGCTGATAGATAGAGGAGCGG	1128823666	{0: 1, 1: 0, 2: 1, 3: 13, 4: 193}	seq_location_match	15	70687568	70687590	-	Human (GRCh38)	-5.40193			0.414325	65	72	65
AGGGAATCACAGACTAACCG	Avana	UACA	uveal autoantigen with coiled-coil domains and ankyrin repeats	HGNC:15947	AGGGAATCACAGACTAACCGAGG	1128822251	{0: 1, 1: 0, 2: 0, 3: 5, 4: 78}	seq_match	15	70669063	70669085	-	Human (GRCh38)					92	69	41
GTAGAAGTCTTAATTAAAAA	Avana	UACA	uveal autoantigen with coiled-coil domains and ankyrin repeats	HGNC:15947	GTAGAAGTCTTAATTAAAAATGG	1128823422	{0: 1, 1: 0, 2: 2, 3: 24, 4: 327}	seq_match	15	70684381	70684403	-	Human (GRCh38)					50	32	17
GTAAGGTATATAATGACCAG	Avana	UAP1	UDP-N-acetylglucosamine pyrophosphorylase 1	HGNC:12457	GTAAGGTATATAATGACCAGTGG	916235122	{0: 1, 1: 0, 2: 0, 3: 7, 4: 82}	seq_location_match	1	162579423	162579445	+	Human (GRCh38)	1.50213			0.832279	79	68	53
GCGTATCCTGAAGCTACAGC	Avana	UAP1	UDP-N-acetylglucosamine pyrophosphorylase 1	HGNC:12457	GCGTATCCTGAAGCTACAGCAGG	916234878	{0: 1, 1: 0, 2: 0, 3: 1, 4: 64}	seq_location_match	1	162576919	162576941	+	Human (GRCh38)	1.04208			0.7808	87	56	42
TGCAGCCCAGAATATTGTGG	Avana	UAP1	UDP-N-acetylglucosamine pyrophosphorylase 1	HGNC:12457	TGCAGCCCAGAATATTGTGGAGG	916235275	{0: 1, 1: 0, 2: 0, 3: 15, 4: 155}	seq_location_match	1	162581315	162581337	+	Human (GRCh38)	0.9355			0.761072	75	67	46
TTTCCCATCAAAACTCATGG	Avana	UAP1	UDP-N-acetylglucosamine pyrophosphorylase 1	HGNC:12457	TTTCCCATCAAAACTCATGGCGG	916235133	{0: 1, 1: 0, 2: 1, 3: 50, 4: 310}	seq_location_match	1	162579541	162579563	-	Human (GRCh38)	0.565144			0.55996	50	66	21
AATGGAACCTGTGCCTCGAG	Avana	UAP1	UDP-N-acetylglucosamine pyrophosphorylase 1	HGNC:12457	AATGGAACCTGTGCCTCGAGAGG	916233878	{0: 1, 1: 0, 2: 0, 3: 7, 4: 117}	seq_match	1	162566272	162566294	+	Human (GRCh38)					76	65	57
CAGTTCTTCTTCTAGCTGGT	Avana	UAP1	UDP-N-acetylglucosamine pyrophosphorylase 1	HGNC:12457	CAGTTCTTCTTCTAGCTGGTGGG	916234865	{0: 1, 1: 0, 2: 1, 3: 13, 4: 169}	seq_match	1	162576807	162576829	+	Human (GRCh38)					75	50	47
CCTTGTTCAGAGAAATCTGA	Avana	UAP1L1	UDP-N-acetylglucosamine pyrophosphorylase 1 like 1	HGNC:28082	CCTTGTTCAGAGAAATCTGACGG	1062549160	{0: 1, 1: 0, 2: 1, 3: 10, 4: 179}	seq_location_match	9	137078054	137078076	-	Human (GRCh38)	0.644788			0.57304	66	65	44
GGAGGACCACAAGATCCTGG	Avana	UAP1L1	UDP-N-acetylglucosamine pyrophosphorylase 1 like 1	HGNC:28082	GGAGGACCACAAGATCCTGGAGG	1062549407	{0: 1, 1: 0, 2: 2, 3: 20, 4: 446}	seq_location_match	9	137079004	137079026	+	Human (GRCh38)	0.695349			0.511732	59	76	41
TCAGATTTCTCTGAACAAGG	Avana	UAP1L1	UDP-N-acetylglucosamine pyrophosphorylase 1 like 1	HGNC:28082	TCAGATTTCTCTGAACAAGGTGG	1062549162	{0: 1, 1: 0, 2: 1, 3: 16, 4: 205}	seq_location_match	9	137078057	137078079	+	Human (GRCh38)	0.984223			0.460274	70	74	45
GCAGCGACCCCGAGACACGG	Avana	UAP1L1	UDP-N-acetylglucosamine pyrophosphorylase 1 like 1	HGNC:28082	GCAGCGACCCCGAGACACGGCGG	1062549079	{0: 1, 1: 0, 2: 0, 3: 4, 4: 62}	seq_location_match	9	137077783	137077805	+	Human (GRCh38)	2.3165			0.259333	89	63	60
CCTGGGCGTGACCTACCCCA	Avana	UAP1L1	UDP-N-acetylglucosamine pyrophosphorylase 1 like 1	HGNC:28082	CCTGGGCGTGACCTACCCCAAGG	1062549176	{0: 1, 1: 0, 2: 0, 3: 11, 4: 109}	seq_match	9	137078114	137078136	+	Human (GRCh38)					80	59	63
CGCCAGCTCCGCCAGCAGCG	Avana	UAP1L1	UDP-N-acetylglucosamine pyrophosphorylase 1 like 1	HGNC:28082	CGCCAGCTCCGCCAGCAGCGCGG	1062549038	{0: 1, 1: 0, 2: 7, 3: 38, 4: 203}	seq_match	9	137077627	137077649	-	Human (GRCh38)					49	55	42
GCTGTTACCCTACATGACCA	Avana	UBA1	ubiquitin like modifier activating enzyme 1	HGNC:12469	GCTGTTACCCTACATGACCAGGG	1190059063	{0: 1, 1: 0, 2: 1, 3: 10, 4: 112}	seq_match	X	47199324	47199346	+	Human (GRCh38)				0.987966	73	72	31
CTACTCACCGTGACATCCCA	Avana	UBA1	ubiquitin like modifier activating enzyme 1	HGNC:12469	CTACTCACCGTGACATCCCAGGG	1190059863	{0: 1, 1: 0, 2: 1, 3: 11, 4: 181}	seq_match	X	47203682	47203704	-	Human (GRCh38)				0.986264	62	55	46
AGTGAAGCAGACATAGACGA	Avana	UBA1	ubiquitin like modifier activating enzyme 1	HGNC:12469	AGTGAAGCAGACATAGACGAGGG	1190059001	{0: 1, 1: 0, 2: 0, 3: 8, 4: 142}	seq_location_match	X	47199066	47199088	+	Human (GRCh38)				0.986053	84	73	53
CTAAGGAAGTCCTCAACGAG	Avana	UBA1	ubiquitin like modifier activating enzyme 1	HGNC:12469	CTAAGGAAGTCCTCAACGAGGGG	1190059119	{0: 1, 1: 0, 2: 0, 3: 4, 4: 74}	seq_match	X	47199582	47199604	-	Human (GRCh38)				0.957262	89	69	60
ATAGAAACCATAGCACTGAG	Avana	UBA1	ubiquitin like modifier activating enzyme 1	HGNC:12469	ATAGAAACCATAGCACTGAGTGG	1190059419	{0: 1, 1: 0, 2: 1, 3: 17, 4: 208}	seq_match	X	47201334	47201356	-	Human (GRCh38)					62	73	35
CATAGCTGTTGAGCTCAGCG	Avana	UBA1	ubiquitin like modifier activating enzyme 1	HGNC:12469	CATAGCTGTTGAGCTCAGCGAGG	1190059114	{0: 1, 1: 0, 2: 0, 3: 9, 4: 82}	seq_match	X	47199536	47199558	-	Human (GRCh38)					81	70	38
TGGTCTTTCAGGCCTAACTG	Avana	UBA2	ubiquitin like modifier activating enzyme 2	HGNC:30661	TGGTCTTTCAGGCCTAACTGGGG	1165239342	{0: 1, 1: 1, 2: 0, 3: 6, 4: 138}	seq_location_match	19	34452016	34452038	-	Human (GRCh38)	1.21963			0.98001	44	67	43
TGTACTTCAGCCCAGTCCAA	Avana	UBA2	ubiquitin like modifier activating enzyme 2	HGNC:30661	TGTACTTCAGCCCAGTCCAACGG	1165239182	{0: 1, 1: 0, 2: 2, 3: 3, 4: 94}	seq_location_match	19	34450334	34450356	-	Human (GRCh38)	1.37134			0.962035	70	61	54
GTTAGGCCTGAAAGACCAGC	Avana	UBA2	ubiquitin like modifier activating enzyme 2	HGNC:30661	GTTAGGCCTGAAAGACCAGCAGG	1165239345	{0: 1, 1: 1, 2: 0, 3: 8, 4: 141}	seq_location_match	19	34452021	34452043	+	Human (GRCh38)	0.807696			0.959648	59	56	34
GCTGTTCCACTTTCAATAAG	Avana	UBA2	ubiquitin like modifier activating enzyme 2	HGNC:30661	GCTGTTCCACTTTCAATAAGAGG	1165237547	{0: 1, 1: 1, 2: 1, 3: 7, 4: 104}	seq_location_match	19	34434912	34434934	-	Human (GRCh38)	0.546668			0.810014	45	46	36
AGGATGACACTCATAACACT	Avana	UBA2	ubiquitin like modifier activating enzyme 2	HGNC:30661	AGGATGACACTCATAACACTCGG	1165237956	{0: 1, 1: 0, 2: 1, 3: 12, 4: 108}	seq_match	19	34438652	34438674	-	Human (GRCh38)					78	69	43
GCTAGAGCATCTAATGAAGA	Avana	UBA2	ubiquitin like modifier activating enzyme 2	HGNC:30661	GCTAGAGCATCTAATGAAGATGG	1165238634	{0: 1, 1: 0, 2: 0, 3: 16, 4: 102}	seq_match	19	34445026	34445048	+	Human (GRCh38)					71	55	33
GTTCTAGTCATTGGAGCTGG	Avana	UBA3	ubiquitin like modifier activating enzyme 3	HGNC:12470	GTTCTAGTCATTGGAGCTGGCGG	956419780	{0: 1, 1: 0, 2: 0, 3: 5, 4: 114}	seq_location_match	3	69075458	69075480	-	Human (GRCh38)	1.71708			0.96707	73	60	64
ATAGATGCAATGGTGCACAT	Avana	UBA3	ubiquitin like modifier activating enzyme 3	HGNC:12470	ATAGATGCAATGGTGCACATGGG	956418718	{0: 1, 1: 0, 2: 0, 3: 3, 4: 98}	seq_location_match	3	69062148	69062170	+	Human (GRCh38)	1.3311	0.7116		0.929639	80	71	55
AGAGGCGGAGAACAATATGG	Avana	UBA3	ubiquitin like modifier activating enzyme 3	HGNC:12470	AGAGGCGGAGAACAATATGGCGG	956420332	{0: 1, 1: 0, 2: 1, 3: 15, 4: 186}	seq_location_match	3	69080347	69080369	-	Human (GRCh38)	0.759474			0.920414	73	73	75
CTGTCCCCCCATCTATCAAA	Avana	UBA3	ubiquitin like modifier activating enzyme 3	HGNC:12470	CTGTCCCCCCATCTATCAAAGGG	956418777	{0: 1, 1: 0, 2: 3, 3: 44, 4: 646}	seq_location_match	3	69063065	69063087	+	Human (GRCh38)	0.0111941			0.476305	35	54	45
GCTCGAGGAACTTCTTTACA	Avana	UBA3	ubiquitin like modifier activating enzyme 3	HGNC:12470	GCTCGAGGAACTTCTTTACATGG	956419990	{0: 1, 1: 0, 2: 0, 3: 4, 4: 61}	seq_match	3	69077842	69077864	+	Human (GRCh38)					80	47	16
TTGTCCCTTTGATAGATGGG	Avana	UBA3	ubiquitin like modifier activating enzyme 3	HGNC:12470	TTGTCCCTTTGATAGATGGGGGG	956418778	{0: 1, 1: 0, 2: 0, 3: 15, 4: 137}	seq_location_match	3	69063069	69063091	-	Human (GRCh38)					66	66	65
GCTGAAATGCTGACAAGATG	Avana	UBA5	ubiquitin like modifier activating enzyme 5	HGNC:23230	GCTGAAATGCTGACAAGATGTGG	962130307	{0: 1, 1: 0, 2: 1, 3: 17, 4: 176}	seq_location_match	3	132666041	132666063	+	Human (GRCh38)	1.16563			0.889025	64	60	37
CTATTGCTACGGCAAAGGTA	Avana	UBA5	ubiquitin like modifier activating enzyme 5	HGNC:23230	CTATTGCTACGGCAAAGGTACGG	962130300	{0: 1, 1: 0, 2: 0, 3: 2, 4: 48}	seq_location_match	3	132665989	132666011	-	Human (GRCh38)	0.924922			0.865853	85	61	54
GTAGCAATAGTAGGTGTTGG	Avana	UBA5	ubiquitin like modifier activating enzyme 5	HGNC:23230	GTAGCAATAGTAGGTGTTGGTGG	962130305	{0: 1, 1: 0, 2: 1, 3: 5, 4: 113}	seq_location_match	3	132666002	132666024	+	Human (GRCh38)	1.05341			0.82523	72	59	56
GTAATGAACTTGGACAAACA	Avana	UBA5	ubiquitin like modifier activating enzyme 5	HGNC:23230	GTAATGAACTTGGACAAACATGG	962130701	{0: 1, 1: 0, 2: 0, 3: 14, 4: 151}	seq_location_match	3	132671781	132671803	+	Human (GRCh38)	0.89936	0.7245		0.795684	70	72	46
ACCTTTGCCGTAGCAATAGT	Avana	UBA5	ubiquitin like modifier activating enzyme 5	HGNC:23230	ACCTTTGCCGTAGCAATAGTAGG	962130301	{0: 1, 1: 0, 2: 0, 3: 2, 4: 38}	seq_match	3	132665993	132666015	+	Human (GRCh38)					92	53	44
GCCGTAGCAATAGTAGGTGT	Avana	UBA5	ubiquitin like modifier activating enzyme 5	HGNC:23230	GCCGTAGCAATAGTAGGTGTTGG	962130303	{0: 1, 1: 0, 2: 0, 3: 1, 4: 36}	seq_match	3	132665999	132666021	+	Human (GRCh38)					87	51	53
TCAGACTACAACATCCAGAA	Avana	UBA52	ubiquitin A-52 residue ribosomal protein fusion product 1	HGNC:12458	TCAGACTACAACATCCAGAAAGG	1163660412	{0: 1, 1: 0, 2: 0, 3: 15, 4: 170}	seq_location_match	19	18573727	18573749	+	Human (GRCh38)	1.07451			0.944533	15	61	48
GCCAAAATTCAAGACAAGGA	Avana	UBA52	ubiquitin A-52 residue ribosomal protein fusion product 1	HGNC:12458	GCCAAAATTCAAGACAAGGAGGG	1163660352	{0: 1, 1: 3, 2: 6, 3: 35, 4: 252}	seq_location_match	19	18573382	18573404	+	Human (GRCh38)	0.925486			0.939769	21	63	32
TGTTGTAGTCTGAGAGAGTG	Avana	UBA52	ubiquitin A-52 residue ribosomal protein fusion product 1	HGNC:12458	TGTTGTAGTCTGAGAGAGTGCGG	1163660411	{0: 2, 1: 2, 2: 9, 3: 28, 4: 275}	seq_location_match	19	18573717	18573739	-	Human (GRCh38)	1.34525			0.893697	0	71	63
TTTGGCTTTGACATTCTCAA	Avana	UBA52	ubiquitin A-52 residue ribosomal protein fusion product 1	HGNC:12458	TTTGGCTTTGACATTCTCAATGG	1163660349	{0: 2, 1: 2, 2: 3, 3: 35, 4: 246}	seq_location_match	19	18573365	18573387	-	Human (GRCh38)	-0.951868			0.506144	0	47	46
GGATCTATACAACAAATAAC	Avana	UBA6	ubiquitin like modifier activating enzyme 6	HGNC:25581	GGATCTATACAACAAATAACGGG	974873137	{0: 1, 1: 0, 2: 2, 3: 3, 4: 113}	seq_location_match	4	67668550	67668572	-	Human (GRCh38)	1.16845			0.787698	72	48	27
ATACAATTACCTTAATTGGA	Avana	UBA6	ubiquitin like modifier activating enzyme 6	HGNC:25581	ATACAATTACCTTAATTGGAGGG	974873482	{0: 1, 1: 0, 2: 1, 3: 9, 4: 158}	seq_location_match	4	67673687	67673709	+	Human (GRCh38)	1.5922			0.779934	69	60	13
CATCCCACTTAAGAAAACAT	Avana	UBA6	ubiquitin like modifier activating enzyme 6	HGNC:25581	CATCCCACTTAAGAAAACATGGG	974874124	{0: 1, 1: 0, 2: 1, 3: 6, 4: 170}	seq_location_match	4	67682141	67682163	+	Human (GRCh38)	0.946993			0.645052	64	71	34
GCCTGTGGCCGCCCATCAGG	Avana	UBA6	ubiquitin like modifier activating enzyme 6	HGNC:25581	GCCTGTGGCCGCCCATCAGGGGG	974875758	{0: 1, 1: 0, 2: 0, 3: 10, 4: 121}	seq_location_match	4	67701083	67701105	-	Human (GRCh38)	0.0614695			0.60435	81	54	73
AGGCGTCCTGTTCTTCCTGG	Avana	UBA6	ubiquitin like modifier activating enzyme 6	HGNC:25581	AGGCGTCCTGTTCTTCCTGGGGG	974875749	{0: 1, 1: 0, 2: 0, 3: 19, 4: 170}	seq_match	4	67701057	67701079	-	Human (GRCh38)					48	66	69
GTATGTGATGAGGACGAAAT	Avana	UBA6	ubiquitin like modifier activating enzyme 6	HGNC:25581	GTATGTGATGAGGACGAAATAGG	974870963	{0: 1, 1: 0, 2: 0, 3: 8, 4: 135}	seq_match	4	67641153	67641175	+	Human (GRCh38)					81	40	61
TGTTGTGTCTCCAATCTCCA	Avana	UBA7	ubiquitin like modifier activating enzyme 7	HGNC:12471	TGTTGTGTCTCCAATCTCCAGGG	954318087	{0: 1, 1: 0, 2: 1, 3: 19, 4: 201}	seq_location_match	3	49812175	49812197	+	Human (GRCh38)	0.894003			0.655262	71	65	27
GGACTACTCACAGGATCCCA	Avana	UBA7	ubiquitin like modifier activating enzyme 7	HGNC:12471	GGACTACTCACAGGATCCCAGGG	954318026	{0: 1, 1: 0, 2: 0, 3: 9, 4: 114}	seq_location_match	3	49811859	49811881	+	Human (GRCh38)	0.25005			0.613262	67	63	48
GCATGGAGTTTGCTTTCTGG	Avana	UBA7	ubiquitin like modifier activating enzyme 7	HGNC:12471	GCATGGAGTTTGCTTTCTGGCGG	954318278	{0: 1, 1: 0, 2: 2, 3: 37, 4: 336}	seq_location_match	3	49813084	49813106	-	Human (GRCh38)	1.34052			0.602163	50	60	56
GCAGTCTTACTCACCCCACG	Avana	UBA7	ubiquitin like modifier activating enzyme 7	HGNC:12471	GCAGTCTTACTCACCCCACGAGG	954318269	{0: 1, 1: 0, 2: 0, 3: 3, 4: 51}	seq_location_match	3	49813048	49813070	+	Human (GRCh38)	1.24247			0.492176	89	74	32
CCTCAGAGTGAGAATGCCAG	Avana	UBA7	ubiquitin like modifier activating enzyme 7	HGNC:12471	CCTCAGAGTGAGAATGCCAGGGG	954318158	{0: 1, 1: 0, 2: 0, 3: 21, 4: 171}	seq_match	3	49812517	49812539	+	Human (GRCh38)					65	69	70
CTTGGAAAGGAGCAGAGCCG	Avana	UBA7	ubiquitin like modifier activating enzyme 7	HGNC:12471	CTTGGAAAGGAGCAGAGCCGAGG	954318318	{0: 1, 1: 0, 2: 0, 3: 20, 4: 239}	seq_location_match	3	49813341	49813363	-	Human (GRCh38)					63	62	42
GGTGGCCTCCTCCAGCCACT	Avana	UBAC1	UBA domain containing 1	HGNC:30221	GGTGGCCTCCTCCAGCCACTCGG	1062314717	{0: 1, 1: 0, 2: 1, 3: 33, 4: 271}	seq_location_match	9	135961070	135961092	+	Human (GRCh38)	-0.0326633			0.689524	56	60	41
GCACCCTCTCTGAGGCAGCG	Avana	UBAC1	UBA domain containing 1	HGNC:30221	GCACCCTCTCTGAGGCAGCGTGG	1062313818	{0: 1, 1: 0, 2: 0, 3: 23, 4: 139}	seq_location_match	9	135955340	135955362	+	Human (GRCh38)	1.18205			0.341476	70	65	32
GCAGGAGGAGAAGATCTTCG	Avana	UBAC1	UBA domain containing 1	HGNC:30221	GCAGGAGGAGAAGATCTTCGCGG	1062314727	{0: 1, 1: 0, 2: 1, 3: 12, 4: 175}	seq_location_match	9	135961132	135961154	-	Human (GRCh38)	1.13892			0.283411	78	63	41
CATCTCCGTGAGCTGCCGCA	Avana	UBAC1	UBA domain containing 1	HGNC:30221	CATCTCCGTGAGCTGCCGCAGGG	1062312398	{0: 1, 1: 0, 2: 1, 3: 6, 4: 72}	seq_location_match	9	135945933	135945955	+	Human (GRCh38)	1.14462			0.107012	82	57	65
CTACAACATGGACCGGGCCG	Avana	UBAC1	UBA domain containing 1	HGNC:30221	CTACAACATGGACCGGGCCGCGG	1062312712	{0: 1, 1: 0, 2: 0, 3: 2, 4: 39}	seq_match	9	135947818	135947840	-	Human (GRCh38)					92	52	50
GCCCGGTCCATGTTGTAGGA	Avana	UBAC1	UBA domain containing 1	HGNC:30221	GCCCGGTCCATGTTGTAGGAGGG	1062312715	{0: 1, 1: 0, 2: 0, 3: 2, 4: 45}	seq_match	9	135947823	135947845	+	Human (GRCh38)					87	62	49
AAGTTAGGAAGTCGTGGCGA	Avana	UBAC2	UBA domain containing 2	HGNC:20486	AAGTTAGGAAGTCGTGGCGAGGG	1112415702	{0: 1, 1: 0, 2: 0, 3: 1, 4: 126}	seq_location_match	13	99201487	99201509	+	Human (GRCh38)	-0.801688			0.751526	88	53	69
CTCCATACCAAGAGTCCAAG	Avana	UBAC2	UBA domain containing 2	HGNC:20486	CTCCATACCAAGAGTCCAAGTGG	1112427269	{0: 1, 1: 0, 2: 0, 3: 9, 4: 84}	seq_location_match	13	99314136	99314158	+	Human (GRCh38)	1.0788			0.239918	82	62	36
CTTGGTATGGAGCAGTAAAA	Avana	UBAC2	UBA domain containing 2	HGNC:20486	CTTGGTATGGAGCAGTAAAATGG	1112427268	{0: 1, 1: 0, 2: 0, 3: 8, 4: 139}	seq_location_match	13	99314125	99314147	-	Human (GRCh38)	1.35261			0.225336	73	39	56
TGAGAGTGCTTTCAAGTGGA	Avana	UBAC2	UBA domain containing 2	HGNC:20486	TGAGAGTGCTTTCAAGTGGAGGG	1112415698	{0: 1, 1: 0, 2: 0, 3: 16, 4: 186}	seq_location_match	13	99201464	99201486	+	Human (GRCh38)	1.50744			0.148171	68	61	64
AGTCGTTCTTGACTGCGTGA	Avana	UBAC2	UBA domain containing 2	HGNC:20486	AGTCGTTCTTGACTGCGTGAAGG	1112419868	{0: 1, 1: 0, 2: 0, 3: 1, 4: 30}	seq_location_match	13	99238527	99238549	-	Human (GRCh38)		0.6452			94	65	44
GGTACAAACAGAGCAAACAC	Avana	UBAC2	UBA domain containing 2	HGNC:20486	GGTACAAACAGAGCAAACACAGG	1112427267	{0: 1, 1: 0, 2: 2, 3: 10, 4: 165}	seq_location_match	13	99314104	99314126	-	Human (GRCh38)		0.7064			63	71	31
CAGCCACCATCACCACCAGA	Avana	UBALD1	UBA like domain containing 1	HGNC:29576	CAGCCACCATCACCACCAGATGG	1133270929	{0: 1, 1: 1, 2: 4, 3: 32, 4: 317}	seq_location_match	16	4610492	4610514	-	Human (GRCh38)	3.77028	0.637		0.888078	29	64	49
AGAGCGTCAGGGAAGTTGGG	Avana	UBALD1	UBA like domain containing 1	HGNC:29576	AGAGCGTCAGGGAAGTTGGGGGG	1133270775	{0: 1, 1: 0, 2: 0, 3: 19, 4: 228}	seq_location_match	16	4609931	4609953	+	Human (GRCh38)	0.873574			0.701072	62	62	71
AACCAGTTCGTGCTGACGGC	Avana	UBALD1	UBA like domain containing 1	HGNC:29576	AACCAGTTCGTGCTGACGGCGGG	1133271979	{0: 1, 1: 0, 2: 1, 3: 1, 4: 39}	seq_location_match	16	4614733	4614755	-	Human (GRCh38)	0.499501			0.649112	92	47	35
GGCGAAGCAACTGCTGCAGG	Avana	UBALD1	UBA like domain containing 1	HGNC:29576	GGCGAAGCAACTGCTGCAGGCGG	1133271972	{0: 1, 1: 0, 2: 1, 3: 20, 4: 129}	seq_location_match	16	4614695	4614717	-	Human (GRCh38)	0.110498			0.55586	56	51	63
GAGAGCGTCAGGGAAGTTGG	Avana	UBALD1	UBA like domain containing 1	HGNC:29576	GAGAGCGTCAGGGAAGTTGGGGG	1133270774	{0: 1, 1: 0, 2: 1, 3: 16, 4: 227}	seq_match	16	4609930	4609952	+	Human (GRCh38)					63	58	82
TCTCCTGGAAAAAGGCGCTG	Avana	UBALD1	UBA like domain containing 1	HGNC:29576	TCTCCTGGAAAAAGGCGCTGAGG	1133270936	{0: 1, 1: 0, 2: 1, 3: 10, 4: 152}	seq_location_match	16	4610528	4610550	+	Human (GRCh38)					78	65	27
GGAGAACATGGCCAGCGCAT	Avana	UBALD2	UBA like domain containing 2	HGNC:28438	GGAGAACATGGCCAGCGCATCGG	1151784786	{0: 1, 1: 0, 2: 0, 3: 3, 4: 104}	seq_location_match	17	76270237	76270259	-	Human (GRCh38)	0.380997			0.706341	88	49	58
AGCGCATCGGGGAAGTTGGG	Avana	UBALD2	UBA like domain containing 2	HGNC:28438	AGCGCATCGGGGAAGTTGGGCGG	1151784780	{0: 1, 1: 0, 2: 1, 3: 3, 4: 53}	seq_location_match	17	76270224	76270246	-	Human (GRCh38)	0.86757			0.606071	81	55	72
CGGTGAACATGGACGAGCTG	Avana	UBALD2	UBA like domain containing 2	HGNC:28438	CGGTGAACATGGACGAGCTGCGG	1151783809	{0: 1, 1: 0, 2: 0, 3: 6, 4: 78}	seq_location_match	17	76265510	76265532	+	Human (GRCh38)	1.15139			0.46692	86	63	57
TTGGAAGAACGTGCTCAGCG	Avana	UBALD2	UBA like domain containing 2	HGNC:28438	TTGGAAGAACGTGCTCAGCGCGG	1151783923	{0: 1, 1: 0, 2: 0, 3: 4, 4: 68}	seq_location_match	17	76265908	76265930	-	Human (GRCh38)	1.56213	0.7134		0.389149	85	71	52
GGCGAAGCAGTTGCTGCAGG	Avana	UBALD2	UBA like domain containing 2	HGNC:28438	GGCGAAGCAGTTGCTGCAGGCGG	1151783822	{0: 1, 1: 0, 2: 2, 3: 21, 4: 189}	seq_match	17	76265586	76265608	+	Human (GRCh38)					54	52	70
TTACCATCTGGTGGTGGTGG	Avana	UBALD2	UBA like domain containing 2	HGNC:28438	TTACCATCTGGTGGTGGTGGTGG	1151783929	{0: 1, 1: 1, 2: 4, 3: 54, 4: 364}	seq_match	17	76265951	76265973	-	Human (GRCh38)					24	48	75
CAGCCCACCTCACATAAAGG	Avana	UBAP1	ubiquitin associated protein 1	HGNC:12461	CAGCCCACCTCACATAAAGGCGG	1052954301	{0: 1, 1: 0, 2: 0, 3: 9, 4: 273}	seq_location_match	9	34241460	34241482	+	Human (GRCh38)	1.45056			0.962831	75	70	61
AGAAAATCGAAGAAGCCGAG	Avana	UBAP1	ubiquitin associated protein 1	HGNC:12461	AGAAAATCGAAGAAGCCGAGCGG	1052954276	{0: 1, 1: 0, 2: 0, 3: 13, 4: 145}	seq_location_match	9	34241234	34241256	+	Human (GRCh38)	0.824267			0.932982	77	64	53
TCAGGCAAGGAGAAGCCAAT	Avana	UBAP1	ubiquitin associated protein 1	HGNC:12461	TCAGGCAAGGAGAAGCCAATAGG	1052953624	{0: 1, 1: 1, 2: 4, 3: 38, 4: 353}	seq_location_match	9	34234290	34234312	-	Human (GRCh38)	1.31218			0.925026	46	46	54
TTAACTCCAGATTATCAAAT	Avana	UBAP1	ubiquitin associated protein 1	HGNC:12461	TTAACTCCAGATTATCAAATGGG	1052954306	{0: 1, 1: 0, 2: 0, 3: 11, 4: 194}	seq_location_match	9	34241517	34241539	-	Human (GRCh38)	0.140084			0.579142	68	45	27
GGAAGCAGAGTGCAAAATTG	Avana	UBAP1	ubiquitin associated protein 1	HGNC:12461	GGAAGCAGAGTGCAAAATTGCGG	1052954279	{0: 1, 1: 0, 2: 5, 3: 132, 4: 716}	seq_match	9	34241256	34241278	+	Human (GRCh38)					47	63	47
TTTGCACTCTGCTTCCCGCT	Avana	UBAP1	ubiquitin associated protein 1	HGNC:12461	TTTGCACTCTGCTTCCCGCTCGG	1052954278	{0: 1, 1: 0, 2: 0, 3: 15, 4: 147}	seq_match	9	34241249	34241271	-	Human (GRCh38)					76	53	58
GCCGGGGCCGGGGCTCGCCG	Avana	UBAP1L	ubiquitin associated protein 1 like	HGNC:40028	GCCGGGGCCGGGGCTCGCCGGGG	1128115492	{0: 1, 1: 1, 2: 5, 3: 78, 4: 762}	seq_location_match	15	65102388	65102410	+	Human (GRCh38)	0.564816			0.579587	38	38	57
GTGCCTATCACAAAGCCCTT	Avana	UBAP1L	ubiquitin associated protein 1 like	HGNC:40028	GTGCCTATCACAAAGCCCTTGGG	1128116029	{0: 1, 1: 0, 2: 1, 3: 8, 4: 131}	seq_location_match	15	65106160	65106182	+	Human (GRCh38)	1.0759			0.539226	66	51	50
TGCTCGCTGGACGTGCTACG	Avana	UBAP1L	ubiquitin associated protein 1 like	HGNC:40028	TGCTCGCTGGACGTGCTACGCGG	1128115480	{0: 1, 1: 0, 2: 0, 3: 0, 4: 32}	seq_location_match	15	65102356	65102378	-	Human (GRCh38)	0.0524413	0.6962		0.496949	96	70	60
GTTCCTTTCAAGTTGCCCAA	Avana	UBAP1L	ubiquitin associated protein 1 like	HGNC:40028	GTTCCTTTCAAGTTGCCCAAGGG	1128116032	{0: 1, 1: 0, 2: 0, 3: 8, 4: 96}	seq_location_match	15	65106175	65106197	-	Human (GRCh38)	3.02542			0.143717	78	55	45
CGTCCAGCGAGCACAGGCGA	Avana	UBAP1L	ubiquitin associated protein 1 like	HGNC:40028	CGTCCAGCGAGCACAGGCGACGG	1128115482	{0: 1, 1: 0, 2: 0, 3: 4, 4: 69}	seq_match	15	65102366	65102388	+	Human (GRCh38)					87	63	49
GCGAGCACAGGCGACGGCCG	Avana	UBAP1L	ubiquitin associated protein 1 like	HGNC:40028	GCGAGCACAGGCGACGGCCGGGG	1128115486	{0: 1, 1: 0, 2: 2, 3: 5, 4: 79}	seq_match	15	65102372	65102394	+	Human (GRCh38)					86	41	71
ACATCAAACTTGCTAAGCGG	Avana	UBAP2	ubiquitin associated protein 2	HGNC:14185	ACATCAAACTTGCTAAGCGGCGG	1052918643	{0: 1, 1: 0, 2: 1, 3: 4, 4: 45}	seq_location_match	9	33944383	33944405	-	Human (GRCh38)	-0.978603	0.6504		0.773851	92	65	49
GCTCAACTGGCTAAGAACTG	Avana	UBAP2	ubiquitin associated protein 2	HGNC:14185	GCTCAACTGGCTAAGAACTGGGG	1052918675	{0: 1, 1: 0, 2: 2, 3: 14, 4: 159}	seq_location_match	9	33944593	33944615	+	Human (GRCh38)	0.462652			0.595476	69	69	63
ACAACAATCAGATGGCACCA	Avana	UBAP2	ubiquitin associated protein 2	HGNC:14185	ACAACAATCAGATGGCACCAGGG	1052919540	{0: 1, 1: 0, 2: 0, 3: 5, 4: 170}	seq_location_match	9	33953330	33953352	-	Human (GRCh38)	1.81715			0.280813	73	70	28
TTTGAAACTTCCCAACAGCA	Avana	UBAP2	ubiquitin associated protein 2	HGNC:14185	TTTGAAACTTCCCAACAGCAGGG	1052919549	{0: 1, 1: 0, 2: 0, 3: 15, 4: 194}	seq_location_match	9	33953388	33953410	-	Human (GRCh38)	2.13919			0.23856	68	61	37
CCAGTGTGCTGGGATGTGGA	Avana	UBAP2	ubiquitin associated protein 2	HGNC:14185	CCAGTGTGCTGGGATGTGGACGG	1052917353	{0: 1, 1: 0, 2: 4, 3: 41, 4: 397}	seq_match	9	33933526	33933548	+	Human (GRCh38)					49	62	57
GCAGGGAGCTCACAGACGGG	Avana	UBAP2	ubiquitin associated protein 2	HGNC:14185	GCAGGGAGCTCACAGACGGGAGG	1052917363	{0: 1, 1: 0, 2: 2, 3: 27, 4: 268}	seq_match	9	33933578	33933600	+	Human (GRCh38)					63	56	53
GATGTCGGTGAAGCTAAAGG	Avana	UBAP2L	ubiquitin associated protein 2 like	HGNC:29877	GATGTCGGTGAAGCTAAAGGCGG	915203194	{0: 1, 1: 0, 2: 0, 3: 5, 4: 81}	seq_location_match	1	154249266	154249288	+	Human (GRCh38)	2.83512			0.849892	85	73	82
GAGATGGTCGGGAAGAAGAA	Avana	UBAP2L	ubiquitin associated protein 2 like	HGNC:29877	GAGATGGTCGGGAAGAAGAAGGG	915201688	{0: 1, 1: 0, 2: 0, 3: 35, 4: 407}	seq_location_match	1	154234600	154234622	+	Human (GRCh38)	1.76112			0.712332	38	57	71
CTGAGCTGCCAACTGAGCCA	Avana	UBAP2L	ubiquitin associated protein 2 like	HGNC:29877	CTGAGCTGCCAACTGAGCCAGGG	915203203	{0: 1, 1: 0, 2: 4, 3: 13, 4: 181}	seq_location_match	1	154249336	154249358	-	Human (GRCh38)	0.0250068			0.456982	68	55	45
TCTGGAAGAGGAACAGAAAG	Avana	UBAP2L	ubiquitin associated protein 2 like	HGNC:29877	TCTGGAAGAGGAACAGAAAGAGG	915201774	{0: 1, 1: 0, 2: 2, 3: 63, 4: 612}	seq_location_match	1	154235243	154235265	+	Human (GRCh38)	-0.193488			0.426347	34	56	49
GATCACCTCTGCCTCGGCCA	Avana	UBAP2L	ubiquitin associated protein 2 like	HGNC:29877	GATCACCTCTGCCTCGGCCACGG	915201781	{0: 1, 1: 0, 2: 0, 3: 7, 4: 129}	seq_location_match	1	154235275	154235297	-	Human (GRCh38)					80	55	38
GCAATAGCAGCGGCAATACG	Avana	UBAP2L	ubiquitin associated protein 2 like	HGNC:29877	GCAATAGCAGCGGCAATACGTGG	915201983	{0: 1, 1: 0, 2: 0, 3: 2, 4: 46}	seq_location_match	1	154237077	154237099	+	Human (GRCh38)		0.6124			93	61	36
TGAAAGCGTTGGCAGCCACG	Avana	UBASH3A	ubiquitin associated and SH3 domain containing A	HGNC:12462	TGAAAGCGTTGGCAGCCACGGGG	1179590755	{0: 1, 1: 0, 2: 0, 3: 8, 4: 67}	seq_location_match	21	42406310	42406332	+	Human (GRCh38)	-0.441497			0.734608	84	70	42
TGCCACTGACGAAGAAGCCG	Avana	UBASH3A	ubiquitin associated and SH3 domain containing A	HGNC:12462	TGCCACTGACGAAGAAGCCGAGG	1179591658	{0: 1, 1: 0, 2: 0, 3: 18, 4: 87}	seq_location_match	21	42413137	42413159	-	Human (GRCh38)	0.608082			0.412087	80	63	24
ATTCCCGGATGACGTCTGCG	Avana	UBASH3A	ubiquitin associated and SH3 domain containing A	HGNC:12462	ATTCCCGGATGACGTCTGCGGGG	1179591661	{0: 1, 1: 0, 2: 0, 3: 0, 4: 22}	seq_location_match	21	42413161	42413183	-	Human (GRCh38)	2.19689			0.239106	97	73	58
ATTCGCCATGACCTTCGCCA	Avana	UBASH3A	ubiquitin associated and SH3 domain containing A	HGNC:12462	ATTCGCCATGACCTTCGCCACGG	1179591665	{0: 1, 1: 0, 2: 0, 3: 5, 4: 24}	seq_location_match	21	42413182	42413204	+	Human (GRCh38)	1.47345			0.15989	93	68	44
GCAGGAAGAGATGGCAGCGG	Avana	UBASH3A	ubiquitin associated and SH3 domain containing A	HGNC:12462	GCAGGAAGAGATGGCAGCGGGGG	1179590338	{0: 1, 1: 0, 2: 2, 3: 62, 4: 583}	seq_location_match	21	42403936	42403958	+	Human (GRCh38)					50	50	77
GCTCCTGGGCTCCTTCCCCA	Avana	UBASH3A	ubiquitin associated and SH3 domain containing A	HGNC:12462	GCTCCTGGGCTCCTTCCCCACGG	1179591644	{0: 1, 1: 1, 2: 8, 3: 56, 4: 443}	seq_match	21	42413080	42413102	+	Human (GRCh38)					28	60	51
TGTAAAGGAAGACAGTGCGG	Avana	UBASH3B	ubiquitin associated and SH3 domain containing B	HGNC:29884	TGTAAAGGAAGACAGTGCGGAGG	1089981905	{0: 1, 1: 0, 2: 0, 3: 14, 4: 170}	seq_location_match	11	122779622	122779644	+	Human (GRCh38)	0.174932			0.600271	77	72	56
ATAGAGCTCCAGGGGCAGCG	Avana	UBASH3B	ubiquitin associated and SH3 domain containing B	HGNC:29884	ATAGAGCTCCAGGGGCAGCGGGG	1089981894	{0: 1, 1: 0, 2: 0, 3: 10, 4: 172}	seq_location_match	11	122779573	122779595	-	Human (GRCh38)	1.13188			0.335968	65	76	53
ACATGAAGATGAAGTCCCCG	Avana	UBASH3B	ubiquitin associated and SH3 domain containing B	HGNC:29884	ACATGAAGATGAAGTCCCCGGGG	1089983148	{0: 1, 1: 0, 2: 0, 3: 5, 4: 106}	seq_location_match	11	122789156	122789178	-	Human (GRCh38)	1.29757			0.142052	75	76	30
ACATTTCCAGCGACTGACCG	Avana	UBASH3B	ubiquitin associated and SH3 domain containing B	HGNC:29884	ACATTTCCAGCGACTGACCGTGG	1089981891	{0: 1, 1: 0, 2: 0, 3: 5, 4: 47}	seq_match	11	122779540	122779562	-	Human (GRCh38)					93	65	39
CCAGTGCGAGGACAGCAAGG	Avana	UBASH3B	ubiquitin associated and SH3 domain containing B	HGNC:29884	CCAGTGCGAGGACAGCAAGGTGG	1089981880	{0: 1, 1: 0, 2: 2, 3: 17, 4: 240}	seq_match	11	122779493	122779515	+	Human (GRCh38)					52	67	68
TCTCTCGCAGCCATGCCGAG	Avana	UBASH3B	ubiquitin associated and SH3 domain containing B	HGNC:29884	TCTCTCGCAGCCATGCCGAGCGG	1089966118	{0: 1, 1: 0, 2: 0, 3: 5, 4: 85}	seq_match	11	122656074	122656096	-	Human (GRCh38)					88	68	48
GCCAAGATCCAGGATAAAGA	Avana	UBB	ubiquitin B	HGNC:12463	GCCAAGATCCAGGATAAAGAAGG	1144568844	{0: 2, 1: 14, 2: 7, 3: 35, 4: 279}	seq_location_match	17	16382217	16382239	+	Human (GRCh38)	0.911903			0.852329	0	58	20
GACCGGCAAGACCATCACCC	Avana	UBB	ubiquitin B	HGNC:12463	GACCGGCAAGACCATCACCCTGG	1144568833	{0: 4, 1: 2, 2: 2, 3: 3, 4: 82}	seq_location_match	17	16382159	16382181	+	Human (GRCh38)	0.39968			0.740972	0	59	20
GCATTCCCCCCGACCAGCAG	Avana	UBB	ubiquitin B	HGNC:12463	GCATTCCCCCCGACCAGCAGAGG	1144568810	{0: 1, 1: 2, 2: 6, 3: 13, 4: 82}	seq_location_match	17	16382011	16382033	+	Human (GRCh38)	0.448966			0.649061	29	55	42
GGTGATGGTCTTGCCGGTAA	Avana	UBB	ubiquitin B	HGNC:12463	GGTGATGGTCTTGCCGGTAAGGG	1144568793	{0: 1, 1: 5, 2: 10, 3: 25, 4: 128}	seq_location_match	17	16381927	16381949	-	Human (GRCh38)	1.55103			0.329291	29	53	83
TGAGCCTCTGCTGGTCGGGA	Avana	UBB	ubiquitin B	HGNC:12463	TGAGCCTCTGCTGGTCGGGAGGG	1144568848	{0: 1, 1: 3, 2: 2, 3: 19, 4: 191}	seq_location_match	17	16382243	16382265	-	Human (GRCh38)		0.5794			36	58	67
TGTTGTAGTCAGAAAGAGTA	Avana	UBB	ubiquitin B	HGNC:12463	TGTTGTAGTCAGAAAGAGTACGG	1144568820	{0: 1, 1: 3, 2: 4, 3: 25, 4: 209}	seq_location_match	17	16382066	16382088	-	Human (GRCh38)		0.5745			25	57	55
GCATCCCTCCTGACCAGCAG	Avana	UBC	ubiquitin C	HGNC:12468	GCATCCCTCCTGACCAGCAGAGG	1104008469	{0: 5, 1: 4, 2: 4, 3: 26, 4: 198}	seq_location_match	12	124912506	124912528	-	Human (GRCh38)	1.37694			0.933395	12	62	53
GCATTCCTCCTGACCAGCAG	Avana	UBC	ubiquitin C	HGNC:12468	GCATTCCTCCTGACCAGCAGAGG	1104008595	{0: 2, 1: 6, 2: 3, 3: 18, 4: 185}	seq_location_match	12	124913418	124913440	-	Human (GRCh38)	1.36098			0.912449	13	62	53
GCAAAGATCCAGGACAAGGA	Avana	UBC	ubiquitin C	HGNC:12468	GCAAAGATCCAGGACAAGGAAGG	1104008597	{0: 1, 1: 6, 2: 15, 3: 43, 4: 303}	seq_location_match	12	124913440	124913462	-	Human (GRCh38)	0.875701			0.901432	19	60	31
GCATTCCTTCTGATCAGCAG	Avana	UBC	ubiquitin C	HGNC:12468	GCATTCCTCCTGATCAGCAGAGG	1104008560	{0: 1, 1: 3, 2: 6, 3: 16, 4: 134}	location_match;seq_mismatch	12	124913190	124913212	-	Human (GRCh38)	-0.08698			0.327075
GCAAAGATCCAAGACAAGGA	Avana	UBC	ubiquitin C	HGNC:12468	GCAAAGATCCAAGACAAGGAAGG	1024038963	{0: 6, 1: 5, 2: 5, 3: 41, 4: 265}	multiple_matches	7	45534650	45534672	-	Human (GRCh38)					0	59	33
TCAGCCTCTGCTGGTCAGGA	Avana	UBC	ubiquitin C	HGNC:12468	TCAGCCTCTGCTGGTCAGGAGGG	1104008627	{0: 1, 1: 4, 2: 4, 3: 35, 4: 350}	seq_match	12	124913642	124913664	+	Human (GRCh38)					16	59	61
TAAGATGAGAGGCTTCTCCG	Avana	UBD	ubiquitin D	HGNC:18795	TAAGATGAGAGGCTTCTCCGTGG	1005816396	{0: 1, 1: 0, 2: 0, 3: 6, 4: 76}	seq_location_match	6	29556181	29556203	+	Human (GRCh38)	-0.0805731			0.64473	84	75	44
GCTCCAAGATCTTAAAGCCA	Avana	UBD	ubiquitin D	HGNC:18795	GCTCCAAGATCTTAAAGCCACGG	1005816398	{0: 1, 1: 0, 2: 0, 3: 11, 4: 118}	seq_location_match	6	29556198	29556220	-	Human (GRCh38)	0.470576			0.530494	76	64	25
TTAAATCCCATTCCTCGGAA	Avana	UBD	ubiquitin D	HGNC:18795	TTAAATCCCATTCCTCGGAACGG	1005816414	{0: 1, 1: 0, 2: 0, 3: 9, 4: 95}	seq_location_match	6	29556320	29556342	+	Human (GRCh38)	1.80984	0.65		0.196485	89	65	40
TCAAATCCCAACTTACACAG	Avana	UBD	ubiquitin D	HGNC:18795	TCAAATCCCAACTTACACAGAGG	1005816807	{0: 1, 1: 0, 2: 1, 3: 14, 4: 138}	seq_location_match	6	29559659	29559681	+	Human (GRCh38)	1.61967			0.159104	74	74	56
ACATGTCCGGTCTAAGACCA	Avana	UBD	ubiquitin D	HGNC:18795	ACATGTCCGGTCTAAGACCAAGG	1005816407	{0: 1, 1: 0, 2: 0, 3: 4, 4: 30}	seq_location_match	6	29556251	29556273	-	Human (GRCh38)		0.6095			86	61	51
CCAGGTGCATGTCCGTTCCG	Avana	UBD	ubiquitin D	HGNC:18795	CCAGGTGCATGTCCGTTCCGAGG	1005816417	{0: 1, 1: 0, 2: 0, 3: 3, 4: 47}	seq_match	6	29556332	29556354	-	Human (GRCh38)					95	62	51
CATGAGGCGCCGCCGAGCCG	Avana	UBE2A	ubiquitin conjugating enzyme E2 A	HGNC:12472	CATGAGGCGCCGCCGAGCCGGGG	1196804827	{0: 1, 1: 0, 2: 0, 3: 5, 4: 44}	seq_match	X	119574719	119574741	-	Human (GRCh38)				0.703512	87	49	66
TCTCTTACCATCCTCAAACG	Avana	UBE2A	ubiquitin conjugating enzyme E2 A	HGNC:12472	TCTCTTACCATCCTCAAACGGGG	1196805008	{0: 1, 1: 0, 2: 0, 3: 4, 4: 86}	seq_location_match	X	119575386	119575408	-	Human (GRCh38)		0.7248		0.574009	88	72	36
TCCTCCAGCCGGAGTCAGCG	Avana	UBE2A	ubiquitin conjugating enzyme E2 A	HGNC:12472	TCCTCCAGCCGGAGTCAGCGGGG	1196804892	{0: 1, 1: 0, 2: 1, 3: 5, 4: 91}	seq_match	X	119574913	119574935	+	Human (GRCh38)				0.528138	83	67	30
ACATGTCCACCCCGGCTCGG	Avana	UBE2A	ubiquitin conjugating enzyme E2 A	HGNC:12472	ACATGTCCACCCCGGCTCGGCGG	1196804825	{0: 1, 1: 0, 2: 1, 3: 3, 4: 63}	seq_match	X	119574710	119574732	+	Human (GRCh38)				0.505017	86	63	61
TTACAAGAGGACCCACCTGT	Avana	UBE2B	ubiquitin conjugating enzyme E2 B	HGNC:12473	TTACAAGAGGACCCACCTGTGGG	997501112	{0: 1, 1: 0, 2: 0, 3: 12, 4: 74}	seq_location_match	5	134374384	134374406	+	Human (GRCh38)	0.266514			0.547765	78	68	44
GCATGTCGACCCCGGCCCGG	Avana	UBE2B	ubiquitin conjugating enzyme E2 B	HGNC:12473	GCATGTCGACCCCGGCCCGGAGG	997500757	{0: 1, 1: 0, 2: 0, 3: 9, 4: 82}	seq_location_match	5	134371594	134371616	+	Human (GRCh38)	0.676228			0.472328	85	63	71
CTGAAAACAACATCATGCAG	Avana	UBE2B	ubiquitin conjugating enzyme E2 B	HGNC:12473	CTGAAAACAACATCATGCAGTGG	997501118	{0: 1, 1: 0, 2: 1, 3: 15, 4: 207}	seq_location_match	5	134374424	134374446	+	Human (GRCh38)	1.63941	0.6279		0.304026	68	63	48
GGCTCATGCGGGATTTCAAG	Avana	UBE2B	ubiquitin conjugating enzyme E2 B	HGNC:12473	GGCTCATGCGGGATTTCAAGCGG	997500766	{0: 1, 1: 0, 2: 1, 3: 5, 4: 98}	seq_location_match	5	134371618	134371640	+	Human (GRCh38)	1.35513	0.6265		0.284344	73	63	40
GGGCGTGAGGAACTTCACTG	Avana	UBE2C	ubiquitin conjugating enzyme E2 C	HGNC:15937	GGGCGTGAGGAACTTCACTGTGG	1173789007	{0: 1, 1: 1, 2: 2, 3: 12, 4: 121}	seq_location_match	20	45815605	45815627	-	Human (GRCh38)	2.29328	0.7208		0.949578	43	72	53
CTCTCGCTAGAGTTCCCCAG	Avana	UBE2C	ubiquitin conjugating enzyme E2 C	HGNC:15937	CTCTCGCTAGAGTTCCCCAGTGG	1173789000	{0: 1, 1: 1, 2: 1, 3: 4, 4: 71}	seq_location_match	20	45815565	45815587	+	Human (GRCh38)	1.00042	0.743		0.748242	43	74	70
GCCCTGCTATCACCCCAACG	Avana	UBE2C	ubiquitin conjugating enzyme E2 C	HGNC:15937	GCCCTGCTATCACCCCAACGTGG	1173789009	{0: 1, 1: 0, 2: 1, 3: 3, 4: 65}	seq_location_match	20	45815624	45815646	+	Human (GRCh38)	1.06555	0.7388		0.727378	88	74	43
CCCAGATGTCTGGCGATAAA	Avana	UBE2C	ubiquitin conjugating enzyme E2 C	HGNC:15937	CCCAGATGTCTGGCGATAAAGGG	1173788831	{0: 1, 1: 0, 2: 0, 3: 7, 4: 70}	seq_location_match	20	45814379	45814401	+	Human (GRCh38)	-0.491213			0.337044	92	42	53
GCACTTAATCACTCACCATG	Avana	UBE2C	ubiquitin conjugating enzyme E2 C	HGNC:15937	GCACTTAATCACTCACCATGAGG	1173788704	{0: 1, 1: 0, 2: 0, 3: 6, 4: 128}	seq_match	20	45813458	45813480	-	Human (GRCh38)					73	65	24
GCAGGAGCTGATGACCCTCA	Avana	UBE2C	ubiquitin conjugating enzyme E2 C	HGNC:15937	GCAGGAGCTGATGACCCTCATGG	1173788702	{0: 1, 1: 0, 2: 1, 3: 21, 4: 210}	seq_match	20	45813443	45813465	+	Human (GRCh38)					55	65	57
CCTGATAGCGCATATCAAGG	Avana	UBE2D1	ubiquitin conjugating enzyme E2 D1	HGNC:12474	CCTGATAGCGCATATCAAGGTGG	1068547371	{0: 1, 1: 0, 2: 0, 3: 0, 4: 32}	seq_location_match	10	58363609	58363631	+	Human (GRCh38)	0.558517			0.506426	94	70	48
ACTGGCAAGCCACTATTATG	Avana	UBE2D1	ubiquitin conjugating enzyme E2 D1	HGNC:12474	ACTGGCAAGCCACTATTATGGGG	1068547257	{0: 1, 1: 0, 2: 0, 3: 3, 4: 46}	seq_location_match	10	58361501	58361523	+	Human (GRCh38)	1.032			0.429327	88	65	45
GGTCCAGCTGAACAGTGAGC	Avana	UBE2D1	ubiquitin conjugating enzyme E2 D1	HGNC:12474	GGTCCAGCTGAACAGTGAGCAGG	1068547242	{0: 1, 1: 0, 2: 0, 3: 8, 4: 134}	seq_location_match	10	58361365	58361387	-	Human (GRCh38)	0.637009			0.419238	71	59	29
CCATAATAGTGGCTTGCCAG	Avana	UBE2D1	ubiquitin conjugating enzyme E2 D1	HGNC:12474	CCATAATAGTGGCTTGCCAGTGG	1068547254	{0: 1, 1: 0, 2: 0, 3: 11, 4: 83}	seq_location_match	10	58361499	58361521	-	Human (GRCh38)	2.43444	0.5988		0.194197	65	60	56
GGCTTACAGTCATCTCCCAC	Avana	UBE2D1	ubiquitin conjugating enzyme E2 D1	HGNC:12474	GGCTTACAGTCATCTCCCACAGG	1068547245	{0: 1, 1: 0, 2: 0, 3: 15, 4: 220}	seq_match	10	58361386	58361408	-	Human (GRCh38)					62	59	45
GGTTTAAAAGGATAATCTGT	Avana	UBE2D1	ubiquitin conjugating enzyme E2 D1	HGNC:12474	GGTTTAAAAGGATAATCTGTCGG	1068547372	{0: 1, 1: 0, 2: 1, 3: 19, 4: 250}	seq_location_match	10	58363657	58363679	-	Human (GRCh38)		0.5737			58	57	29
AATGACAGTCCCTATCAGGG	Avana	UBE2D2	ubiquitin conjugating enzyme E2 D2	HGNC:12475	AATGACAGTCCCTATCAGGGTGG	998125207	{0: 1, 1: 0, 2: 0, 3: 10, 4: 100}	seq_location_match	5	139614697	139614719	+	Human (GRCh38)	0.621489			0.493957	83	74	47
ATTACCTTAGGTGGTTTGAA	Avana	UBE2D2	ubiquitin conjugating enzyme E2 D2	HGNC:12475	ATTACCTTAGGTGGTTTGAAGGG	998125214	{0: 1, 1: 0, 2: 1, 3: 16, 4: 132}	seq_location_match	5	139614757	139614779	-	Human (GRCh38)	0.91637			0.331826	70	50	30
ATTGGCAAGCTACAATAATG	Avana	UBE2D2	ubiquitin conjugating enzyme E2 D2	HGNC:12475	ATTGGCAAGCTACAATAATGGGG	998125201	{0: 1, 1: 0, 2: 0, 3: 9, 4: 82}	seq_location_match	5	139614592	139614614	+	Human (GRCh38)	1.10609	0.6927		0.331355	79	69	46
CCATTATTGTAGCTTGCCAA	Avana	UBE2D2	ubiquitin conjugating enzyme E2 D2	HGNC:12475	CCATTATTGTAGCTTGCCAATGG	998125198	{0: 1, 1: 0, 2: 1, 3: 7, 4: 108}	seq_location_match	5	139614590	139614612	-	Human (GRCh38)	1.31114			0.232143	79	54	46
TTACCTTAGGTGGTTTGAAG	Avana	UBE2D2	ubiquitin conjugating enzyme E2 D2	HGNC:12475	TTACCTTAGGTGGTTTGAAGGGG	998125213	{0: 1, 1: 1, 2: 0, 3: 15, 4: 158}	seq_location_match	5	139614756	139614778	-	Human (GRCh38)					40	59	46
TTCCAATTAATTACCTTAGG	Avana	UBE2D2	ubiquitin conjugating enzyme E2 D2	HGNC:12475	TTCCAATTAATTACCTTAGGTGG	998125217	{0: 1, 1: 0, 2: 0, 3: 7, 4: 111}	seq_location_match	5	139614766	139614788	-	Human (GRCh38)					82	52	37
GGACCTGCAGAACATTGTGC	Avana	UBE2D3	ubiquitin conjugating enzyme E2 D3	HGNC:12476	GGACCTGCAGAACATTGTGCTGG	1169402242	{0: 3, 1: 0, 2: 2, 3: 9, 4: 120}	seq_location_match	20	5292758	5292780	+	Human (GRCh38)	1.58979			0.917756	0	54	9
ATGTTCTGCAGGTCCAGTTG	Avana	UBE2D3	ubiquitin conjugating enzyme E2 D3	HGNC:12476	ATGTTCTGCAGGTCCAGTTGAGG	952784055	{0: 3, 1: 0, 2: 1, 3: 14, 4: 144}	seq_location_match	3	37134717	37134739	+	Human (GRCh38)	1.06459			0.915006	0	61	69
AATGACAGCCCATATCAAGG	Avana	UBE2D3	ubiquitin conjugating enzyme E2 D3	HGNC:12476	AATGACAGCCCATATCAAGGCGG	977935755	{0: 1, 1: 1, 2: 1, 3: 9, 4: 150}	seq_location_match	4	102802616	102802638	-	Human (GRCh38)	1.19742	0.8002		0.911824	57	80	52
GGGAAAATACTTGCCTTAGG	Avana	UBE2D3	ubiquitin conjugating enzyme E2 D3	HGNC:12476	GGGAAAATACTTGCCTTAGGTGG	977935747	{0: 1, 1: 0, 2: 0, 3: 14, 4: 105}	seq_location_match	4	102802547	102802569	+	Human (GRCh38)	0.544214	0.5855		0.701406	78	59	67
CTGCAGAACATTGTGCTGGA	Avana	UBE2D3	ubiquitin conjugating enzyme E2 D3	HGNC:12476	CTGCAGAACATTGTGCTGGAGGG	952784051	{0: 3, 1: 0, 2: 3, 3: 21, 4: 182}	multiple_matches	3	37134705	37134727	-	Human (GRCh38)					0	62	59
CTTGCCTTAGGTGGTTTGAA	Avana	UBE2D3	ubiquitin conjugating enzyme E2 D3	HGNC:12476	CTTGCCTTAGGTGGTTTGAAGGG	977935749	{0: 1, 1: 0, 2: 1, 3: 12, 4: 123}	seq_match	4	102802556	102802578	+	Human (GRCh38)					74	49	32
AGGAGGATCCCTCTGCAAGT	Avana	UBE2D4	ubiquitin conjugating enzyme E2 D4 (putative)	HGNC:21647	AGGAGGATCCCTCTGCAAGTCGG	1023814381	{0: 1, 1: 0, 2: 3, 3: 2, 4: 125}	seq_location_match	7	43938438	43938460	-	Human (GRCh38)	0.466749	0.6593		0.621518	78	66	56
TTACCCGTTCAAGCCCCCAA	Avana	UBE2D4	ubiquitin conjugating enzyme E2 D4 (putative)	HGNC:21647	TTACCCGTTCAAGCCCCCAAAGG	1023815004	{0: 1, 1: 0, 2: 2, 3: 2, 4: 36}	seq_location_match	7	43943010	43943032	+	Human (GRCh38)	0.893182	0.6846		0.509072	85	68	58
GTAATCTGTAGGAAAGTGGA	Avana	UBE2D4	ubiquitin conjugating enzyme E2 D4 (putative)	HGNC:21647	GTAATCTGTAGGAAAGTGGATGG	1023815001	{0: 1, 1: 1, 2: 2, 3: 11, 4: 200}	seq_location_match	7	43942991	43943013	-	Human (GRCh38)	1.76824			0.456376	53	63	36
GGAATTAACCGACTTGCAGA	Avana	UBE2D4	ubiquitin conjugating enzyme E2 D4 (putative)	HGNC:21647	GGAATTAACCGACTTGCAGAGGG	1023814380	{0: 1, 1: 0, 2: 1, 3: 5, 4: 77}	seq_location_match	7	43938430	43938452	+	Human (GRCh38)	1.02849			0.433678	64	62	25
AATGACAGTCCTTACCAAGG	Avana	UBE2D4	ubiquitin conjugating enzyme E2 D4 (putative)	HGNC:21647	AATGACAGTCCTTACCAAGGAGG	1023814997	{0: 1, 1: 4, 2: 3, 3: 8, 4: 123}	seq_location_match	7	43942954	43942976	+	Human (GRCh38)					41	76	59
GCCACCATCATGGGCCCGGT	Avana	UBE2D4	ubiquitin conjugating enzyme E2 D4 (putative)	HGNC:21647	GCCACCATCATGGGCCCGGTAGG	1023814985	{0: 1, 1: 0, 2: 0, 3: 4, 4: 115}	seq_match	7	43942840	43942862	+	Human (GRCh38)					84	59	58
GGGCGTCCTCTAACTTCCCG	Avana	UBE2E1	ubiquitin conjugating enzyme E2 E1	HGNC:12477	GGGCGTCCTCTAACTTCCCGGGG	951544380	{0: 1, 1: 0, 2: 0, 3: 0, 4: 32}	seq_location_match	3	23810494	23810516	-	Human (GRCh38)	-0.669534			0.663331	95	60	51
GGGAAGTTAGAGGACGCCCG	Avana	UBE2E1	ubiquitin conjugating enzyme E2 E1	HGNC:12477	GGGAAGTTAGAGGACGCCCGGGG	951544385	{0: 1, 1: 0, 2: 0, 3: 10, 4: 82}	seq_location_match	3	23810498	23810520	+	Human (GRCh38)	-0.112397			0.590826	76	71	64
ACTCACCTGCAATTAGGTGG	Avana	UBE2E1	ubiquitin conjugating enzyme E2 E1	HGNC:12477	ACTCACCTGCAATTAGGTGGAGG	951544629	{0: 1, 1: 0, 2: 0, 3: 12, 4: 100}	seq_location_match	3	23811494	23811516	-	Human (GRCh38)	1.87521			0.422331	81	57	59
CAGAATTCAGAAGGAGCTGG	Avana	UBE2E1	ubiquitin conjugating enzyme E2 E1	HGNC:12477	CAGAATTCAGAAGGAGCTGGCGG	951544626	{0: 1, 1: 0, 2: 5, 3: 43, 4: 355}	seq_location_match	3	23811457	23811479	+	Human (GRCh38)	3.38108			0.2916	39	68	70
CCAGGATCCGTGTATGAGGG	Avana	UBE2E1	ubiquitin conjugating enzyme E2 E1	HGNC:12477	CCAGGATCCGTGTATGAGGGTGG	951552449	{0: 1, 1: 0, 2: 1, 3: 4, 4: 94}	seq_match	3	23887622	23887644	+	Human (GRCh38)					83	62	70
GCAACTCACCTGCAATTAGG	Avana	UBE2E1	ubiquitin conjugating enzyme E2 E1	HGNC:12477	GCAACTCACCTGCAATTAGGTGG	951544630	{0: 1, 1: 0, 2: 0, 3: 6, 4: 84}	seq_match	3	23811497	23811519	-	Human (GRCh38)					82	60	39
ACTAGTTGACAATTTAGCAG	Avana	UBE2E2	ubiquitin conjugating enzyme E2 E2	HGNC:12478	ACTAGTTGACAATTTAGCAGCGG	951485830	{0: 1, 1: 0, 2: 1, 3: 9, 4: 86}	seq_location_match	3	23208845	23208867	-	Human (GRCh38)	0.427986			0.513112	72	68	48
AGTTCAGCCCAAGAAAAAGG	Avana	UBE2E2	ubiquitin conjugating enzyme E2 E2	HGNC:12478	AGTTCAGCCCAAGAAAAAGGAGG	951485825	{0: 1, 1: 0, 2: 0, 3: 17, 4: 210}	seq_location_match	3	23208804	23208826	+	Human (GRCh38)	1.03483	0.6396		0.285375	60	64	42
GTTCAGCCCAAGAAAAAGGA	Avana	UBE2E2	ubiquitin conjugating enzyme E2 E2	HGNC:12478	GTTCAGCCCAAGAAAAAGGAGGG	951485826	{0: 1, 1: 0, 2: 1, 3: 21, 4: 227}	seq_location_match	3	23208805	23208827	+	Human (GRCh38)	1.42502			0.191806	56	64	41
CCTTCATAGACAGATCCTGG	Avana	UBE2E2	ubiquitin conjugating enzyme E2 E2	HGNC:12478	CCTTCATAGACAGATCCTGGGGG	951510769	{0: 1, 1: 0, 2: 0, 3: 10, 4: 113}	seq_location_match	3	23499660	23499682	-	Human (GRCh38)	1.01417			0.124634	78	73	47
GGAACTTGCAGAAATCACAT	Avana	UBE2E2	ubiquitin conjugating enzyme E2 E2	HGNC:12478	GGAACTTGCAGAAATCACATTGG	951486458	{0: 1, 1: 0, 2: 3, 3: 8, 4: 177}	seq_match	3	23217271	23217293	+	Human (GRCh38)					67	65	15
TCAACTATATTGGGACCCCC	Avana	UBE2E2	ubiquitin conjugating enzyme E2 E2	HGNC:12478	TCAACTATATTGGGACCCCCAGG	951510768	{0: 1, 1: 0, 2: 0, 3: 1, 4: 51}	seq_location_match	3	23499645	23499667	+	Human (GRCh38)					92	59	38
ACTAGTGGATAACTTAGCAG	Avana	UBE2E3	ubiquitin conjugating enzyme E2 E3	HGNC:12479	ACTAGTGGATAACTTAGCAGTGG	942890651	{0: 2, 1: 0, 2: 1, 3: 3, 4: 80}	seq_location_match	2	180982206	180982228	-	Human (GRCh38)	1.56131			0.772361	0	65	52
TTGTTCTTCAGGCTCTGGAG	Avana	UBE2E3	ubiquitin conjugating enzyme E2 E3	HGNC:12479	TTGTTCTTCAGGCTCTGGAGCGG	942890642	{0: 2, 1: 0, 2: 0, 3: 21, 4: 252}	seq_location_match	2	180982125	180982147	-	Human (GRCh38)	1.15121			0.761868	0	66	61
CCTTCATATACAGAACCCGG	Avana	UBE2E3	ubiquitin conjugating enzyme E2 E3	HGNC:12479	CCTTCATATACAGAACCCGGTGG	942896224	{0: 1, 1: 1, 2: 0, 3: 4, 4: 56}	seq_location_match	2	181057745	181057767	-	Human (GRCh38)	0.950665			0.687781	73	76	45
TCAACTATACTTGGTCCACC	Avana	UBE2E3	ubiquitin conjugating enzyme E2 E3	HGNC:12479	TCAACTATACTTGGTCCACCGGG	942896223	{0: 1, 1: 1, 2: 0, 3: 1, 4: 50}	seq_location_match	2	181057730	181057752	+	Human (GRCh38)	0.133085	0.6067		0.519224	64	61	32
AGATGTCCAGTGATAGGCAA	Avana	UBE2E3	ubiquitin conjugating enzyme E2 E3	HGNC:12479	AGATGTCCAGTGATAGGCAAAGG	942890630	{0: 2, 1: 0, 2: 0, 3: 14, 4: 143}	seq_location_match	2	180982041	180982063	+	Human (GRCh38)					0	62	58
TCTTACCTGCAATTAGGAGG	Avana	UBE2E3	ubiquitin conjugating enzyme E2 E3	HGNC:12479	TCTTACCTGCAATTAGGAGGAGG	942890759	{0: 1, 1: 0, 2: 0, 3: 10, 4: 121}	seq_match	2	180984077	180984099	-	Human (GRCh38)					75	54	45
ATAGATGAGGGTTACTACCA	Avana	UBE2F	ubiquitin conjugating enzyme E2 F (putative)	HGNC:12480	ATAGATGAGGGTTACTACCAGGG	948443829	{0: 1, 1: 0, 2: 1, 3: 4, 4: 81}	seq_location_match	2	238016562	238016584	+	Human (GRCh38)	0.82292			0.589345	81	65	53
TGGTCTCAAAGGGTCCCGGA	Avana	UBE2F	ubiquitin conjugating enzyme E2 F (putative)	HGNC:12480	TGGTCTCAAAGGGTCCCGGACGG	948438918	{0: 1, 1: 0, 2: 0, 3: 8, 4: 72}	seq_location_match	2	237973143	237973165	+	Human (GRCh38)	0.940277			0.492418	89	66	86
GATGAGGGTTACTACCAGGG	Avana	UBE2F	ubiquitin conjugating enzyme E2 F (putative)	HGNC:12480	GATGAGGGTTACTACCAGGGTGG	948443830	{0: 2, 1: 0, 2: 2, 3: 9, 4: 75}	seq_location_match	2	238016565	238016587	+	Human (GRCh38)	-0.20549			0.382321	0	73	77
AGTTCCCGATGCGTACAACA	Avana	UBE2F	ubiquitin conjugating enzyme E2 F (putative)	HGNC:12480	AGTTCCCGATGCGTACAACATGG	948443832	{0: 1, 1: 1, 2: 0, 3: 1, 4: 25}	seq_location_match	2	238016609	238016631	+	Human (GRCh38)	1.41597			0.327289	65	64	38
AGAAACCCTCCGAGTCGAGT	Avana	UBE2F	ubiquitin conjugating enzyme E2 F (putative)	HGNC:12480	AGAAACCCTCCGAGTCGAGTCGG	948438925	{0: 1, 1: 0, 2: 1, 3: 0, 4: 30}	seq_match	2	237973178	237973200	-	Human (GRCh38)					97	64	30
AGCGTGACGATGGTCTCAAA	Avana	UBE2F	ubiquitin conjugating enzyme E2 F (putative)	HGNC:12480	AGCGTGACGATGGTCTCAAAGGG	948438916	{0: 1, 1: 0, 2: 0, 3: 3, 4: 25}	seq_match	2	237973133	237973155	+	Human (GRCh38)					91	53	53
TGACAATGATCTCTACCGAT	Avana	UBE2G1	ubiquitin conjugating enzyme E2 G1	HGNC:12482	TGACAATGATCTCTACCGATGGG	1143072339	{0: 1, 1: 0, 2: 0, 3: 3, 4: 44}	seq_location_match	17	4307055	4307077	-	Human (GRCh38)	-3.18678	0.6197		0.834032
AGAACTCAACAAAAATCCAG	Avana	UBE2G1	ubiquitin conjugating enzyme E2 G1	HGNC:12482	AGAACTCAACAAAAATCCAGTGG	1143072344	{0: 1, 1: 0, 2: 0, 3: 28, 4: 301}	seq_location_match	17	4307103	4307125	-	Human (GRCh38)	0.223684	0.6823		0.611409	52	68	35
CTACTGCGAAGACAGCTGGC	Avana	UBE2G1	ubiquitin conjugating enzyme E2 G1	HGNC:12482	CTACTGCGAAGACAGCTGGCAGG	1143078749	{0: 1, 1: 0, 2: 0, 3: 4, 4: 99}	seq_location_match	17	4366270	4366292	-	Human (GRCh38)	1.90795			0.542689	77	59	33
ACAGAAATCTGGCACCCAAA	Avana	UBE2G1	ubiquitin conjugating enzyme E2 G1	HGNC:12482	ACAGAAATCTGGCACCCAAATGG	1143071356	{0: 1, 1: 0, 2: 1, 3: 21, 4: 202}	seq_location_match	17	4296716	4296738	-	Human (GRCh38)	4.79187			0.27579	67	50	47
CAATAATAAGGACTTCCCAT	Avana	UBE2G1	ubiquitin conjugating enzyme E2 G1	HGNC:12482	CAATAATAAGGACTTCCCATCGG	1143072338	{0: 1, 1: 0, 2: 2, 3: 5, 4: 121}	seq_match	17	4307040	4307062	+	Human (GRCh38)					71	67	48
CTTACTAAAGTGTATCTGGA	Avana	UBE2G1	ubiquitin conjugating enzyme E2 G1	HGNC:12482	CTTACTAAAGTGTATCTGGAGGG	1143072335	{0: 1, 1: 0, 2: 1, 3: 7, 4: 110}	seq_location_match	17	4307016	4307038	+	Human (GRCh38)					73	63	27
GGTCATCGCCTGGCGCGTGG	Avana	UBE2G2	ubiquitin conjugating enzyme E2 G2	HGNC:12483	GGTCATCGCCTGGCGCGTGGAGG	1179962142	{0: 1, 1: 0, 2: 0, 3: 14, 4: 58}	seq_location_match	21	44773634	44773656	+	Human (GRCh38)	1.42584			0.814475	82	61	71
GACTTAACGGGTAATCAAGT	Avana	UBE2G2	ubiquitin conjugating enzyme E2 G2	HGNC:12483	GACTTAACGGGTAATCAAGTGGG	1179962527	{0: 1, 1: 0, 2: 0, 3: 5, 4: 206}	seq_location_match	21	44777341	44777363	+	Human (GRCh38)	1.12172	0.5738		0.785895	68	57	38
GTTGGGATGAAACATCTCAC	Avana	UBE2G2	ubiquitin conjugating enzyme E2 G2	HGNC:12483	GTTGGGATGAAACATCTCACAGG	1179962519	{0: 1, 1: 0, 2: 0, 3: 7, 4: 87}	seq_location_match	21	44777300	44777322	+	Human (GRCh38)	0.887876	0.6442		0.742775	78	64	44
GGACTTAACGGGTAATCAAG	Avana	UBE2G2	ubiquitin conjugating enzyme E2 G2	HGNC:12483	GGACTTAACGGGTAATCAAGTGG	1179962526	{0: 1, 1: 0, 2: 0, 3: 4, 4: 40}	seq_location_match	21	44777340	44777362	+	Human (GRCh38)	0.545375			0.560845	90	56	33
ATTTCCATCCTCCACGCGCC	Avana	UBE2G2	ubiquitin conjugating enzyme E2 G2	HGNC:12483	ATTTCCATCCTCCACGCGCCAGG	1179962144	{0: 1, 1: 0, 2: 1, 3: 8, 4: 63}	seq_match	21	44773642	44773664	-	Human (GRCh38)					91	48	36
GGTAATCAAGTGGGAAACTC	Avana	UBE2G2	ubiquitin conjugating enzyme E2 G2	HGNC:12483	GGTAATCAAGTGGGAAACTCAGG	1179962528	{0: 1, 1: 0, 2: 1, 3: 6, 4: 112}	seq_match	21	44777350	44777372	+	Human (GRCh38)					72	54	49
TAGCATCGAGAGTAAACATG	Avana	UBE2H	ubiquitin conjugating enzyme E2 H	HGNC:12484	TAGCATCGAGAGTAAACATGAGG	1032207522	{0: 1, 1: 0, 2: 0, 3: 5, 4: 56}	seq_location_match	7	129880952	129880974	-	Human (GRCh38)	1.4792			0.89825	84	69	62
CTCCCAGTCCGGGCAAGAGG	Avana	UBE2H	ubiquitin conjugating enzyme E2 H	HGNC:12484	CTCCCAGTCCGGGCAAGAGGCGG	1032215232	{0: 1, 1: 0, 2: 1, 3: 18, 4: 422}	seq_location_match	7	129952526	129952548	-	Human (GRCh38)	1.25406			0.835885	73	54	67
ATTTCAGCACCATATGAAGG	Avana	UBE2H	ubiquitin conjugating enzyme E2 H	HGNC:12484	ATTTCAGCACCATATGAAGGCGG	1032207391	{0: 1, 1: 0, 2: 0, 3: 12, 4: 183}	seq_location_match	7	129879627	129879649	-	Human (GRCh38)	0.863527			0.748908	75	65	54
CTATAGATGGAGATTTGAAA	Avana	UBE2H	ubiquitin conjugating enzyme E2 H	HGNC:12484	CTATAGATGGAGATTTGAAAGGG	1032207385	{0: 1, 1: 0, 2: 2, 3: 17, 4: 242}	seq_location_match	7	129879568	129879590	+	Human (GRCh38)	0.168029			0.575427	57	57	42
CGGAGTATGGAAAGTTAGAG	Avana	UBE2H	ubiquitin conjugating enzyme E2 H	HGNC:12484	CGGAGTATGGAAAGTTAGAGTGG	1032207388	{0: 1, 1: 0, 2: 0, 3: 11, 4: 112}	seq_match	7	129879607	129879629	-	Human (GRCh38)					76	61	39
GTGTCCATCCGCCTCTTGCC	Avana	UBE2H	ubiquitin conjugating enzyme E2 H	HGNC:12484	GTGTCCATCCGCCTCTTGCCCGG	1032215228	{0: 1, 1: 0, 2: 0, 3: 3, 4: 90}	seq_match	7	129952518	129952540	+	Human (GRCh38)					84	45	39
GTCCCAACAAAAAATCCCGA	Avana	UBE2I	ubiquitin conjugating enzyme E2 I	HGNC:12485	GTCCCAACAAAAAATCCCGATGG	1132720703	{0: 1, 1: 0, 2: 0, 3: 7, 4: 69}	seq_location_match	16	1314305	1314327	+	Human (GRCh38)	1.25883			0.953284	84	62	18
AAGCCCTCCTTACAAATGGG	Avana	UBE2I	ubiquitin conjugating enzyme E2 I	HGNC:12485	AAGCCCTCCTTACAAATGGGTGG	1132720664	{0: 1, 1: 0, 2: 1, 3: 5, 4: 98}	seq_location_match	16	1314087	1314109	-	Human (GRCh38)	1.1854	0.6417		0.903758	76	64	46
TTATTTCCCCACAGACTCCG	Avana	UBE2I	ubiquitin conjugating enzyme E2 I	HGNC:12485	TTATTTCCCCACAGACTCCGTGG	1132721026	{0: 1, 1: 1, 2: 0, 3: 7, 4: 117}	seq_location_match	16	1315640	1315662	+	Human (GRCh38)	0.998697			0.902167	62	65	31
GCGCCATTCCAGGAAAGAAA	Avana	UBE2I	ubiquitin conjugating enzyme E2 I	HGNC:12485	GCGCCATTCCAGGAAAGAAAGGG	1132720713	{0: 1, 1: 0, 2: 3, 3: 13, 4: 118}	seq_location_match	16	1314354	1314376	+	Human (GRCh38)	0.188873			0.581793	59	53	37
CTCCTGGGCGAGTCTGCTGA	Avana	UBE2I	ubiquitin conjugating enzyme E2 I	HGNC:12485	CTCCTGGGCGAGTCTGCTGAGGG	1132720654	{0: 1, 1: 0, 2: 2, 3: 7, 4: 163}	seq_match	16	1314044	1314066	-	Human (GRCh38)					70	52	58
TTAAACAAGCCTCCTTCCCA	Avana	UBE2I	ubiquitin conjugating enzyme E2 I	HGNC:12485	TTAAACAAGCCTCCTTCCCACGG	1132721033	{0: 1, 1: 0, 2: 3, 3: 17, 4: 183}	seq_location_match	16	1315657	1315679	-	Human (GRCh38)					56	59	34
ACAAAAGGAGAGGGAGCCAT	Avana	UBE2J1	ubiquitin conjugating enzyme E2 J1	HGNC:17598	ACAAAAGGAGAGGGAGCCATAGG	1011632156	{0: 1, 1: 2, 2: 1, 3: 33, 4: 383}	seq_location_match	6	89338250	89338272	-	Human (GRCh38)	-0.506781			0.72066	33	56	80
GTTAGGAGAATAATGCTTGG	Avana	UBE2J1	ubiquitin conjugating enzyme E2 J1	HGNC:17598	GTTAGGAGAATAATGCTTGGTGG	1011632667	{0: 1, 1: 0, 2: 0, 3: 8, 4: 117}	seq_location_match	6	89342325	89342347	+	Human (GRCh38)	1.01115			0.405925	78	55	32
AATGGCACTTCACGGTTAGA	Avana	UBE2J1	ubiquitin conjugating enzyme E2 J1	HGNC:17598	AATGGCACTTCACGGTTAGAGGG	1011632682	{0: 1, 1: 0, 2: 1, 3: 5, 4: 42}	seq_location_match	6	89342420	89342442	-	Human (GRCh38)	1.28682			0.275898	92	55	45
GTTTATGCCAACAAAAGGAG	Avana	UBE2J1	ubiquitin conjugating enzyme E2 J1	HGNC:17598	GTTTATGCCAACAAAAGGAGAGG	1011632159	{0: 1, 1: 0, 2: 2, 3: 13, 4: 178}	seq_location_match	6	89338260	89338282	-	Human (GRCh38)	1.61289			0.246535	45	65	44
TTACCATGCGCAGCCTTTAG	Avana	UBE2J1	ubiquitin conjugating enzyme E2 J1	HGNC:17598	TTACCATGCGCAGCCTTTAGAGG	1011632795	{0: 1, 1: 0, 2: 0, 3: 5, 4: 74}	seq_match	6	89343682	89343704	-	Human (GRCh38)					69	37	40
TTTATGCCAACAAAAGGAGA	Avana	UBE2J1	ubiquitin conjugating enzyme E2 J1	HGNC:17598	TTTATGCCAACAAAAGGAGAGGG	1011632158	{0: 1, 1: 1, 2: 3, 3: 33, 4: 261}	seq_match	6	89338259	89338281	-	Human (GRCh38)					30	65	36
ATATGATCACTCCCAACGGG	Avana	UBE2J2	ubiquitin conjugating enzyme E2 J2	HGNC:19268	ATATGATCACTCCCAACGGGAGG	900168994	{0: 1, 1: 0, 2: 0, 3: 0, 4: 31}	seq_location_match	1	1257225	1257247	-	Human (GRCh38)	1.24912	0.6654		0.874604	93	67	48
GTGATCATATAGATACTGGG	Avana	UBE2J2	ubiquitin conjugating enzyme E2 J2	HGNC:19268	GTGATCATATAGATACTGGGAGG	900168999	{0: 1, 1: 0, 2: 2, 3: 9, 4: 145}	seq_location_match	1	1257238	1257260	+	Human (GRCh38)	0.958092			0.766641	67	74	60
GGAGGTTTAAGTGCAACACC	Avana	UBE2J2	ubiquitin conjugating enzyme E2 J2	HGNC:19268	GGAGGTTTAAGTGCAACACCAGG	900168991	{0: 1, 1: 0, 2: 0, 3: 4, 4: 67}	seq_location_match	1	1257207	1257229	-	Human (GRCh38)	0.846319			0.764889	87	66	41
TCCTTCCTAGAAAAGACAAC	Avana	UBE2J2	ubiquitin conjugating enzyme E2 J2	HGNC:19268	TCCTTCCTAGAAAAGACAACTGG	900168791	{0: 1, 1: 0, 2: 1, 3: 18, 4: 229}	seq_location_match	1	1256113	1256135	-	Human (GRCh38)	1.01009			0.732916	62	49	19
ATCTATATGATCACTCCCAA	Avana	UBE2J2	ubiquitin conjugating enzyme E2 J2	HGNC:19268	ATCTATATGATCACTCCCAACGG	900168996	{0: 1, 1: 0, 2: 0, 3: 8, 4: 74}	seq_match	1	1257229	1257251	-	Human (GRCh38)					85	59	43
TTCTATCACGGATTTCCACC	Avana	UBE2J2	ubiquitin conjugating enzyme E2 J2	HGNC:19268	TTCTATCACGGATTTCCACCCGG	900168966	{0: 1, 1: 0, 2: 0, 3: 2, 4: 61}	seq_match	1	1257099	1257121	-	Human (GRCh38)					84	53	23
GGAGGTGCTGAAGAGCGAGG	Avana	UBE2K	ubiquitin conjugating enzyme E2 K	HGNC:4914	GGAGGTGCTGAAGAGCGAGGAGG	972503437	{0: 1, 1: 0, 2: 1, 3: 43, 4: 490}	seq_location_match	4	39698369	39698391	+	Human (GRCh38)	1.03608			0.783499	60	71	74
AGCTGCAATGACTCTCCGCA	Avana	UBE2K	ubiquitin conjugating enzyme E2 K	HGNC:4914	AGCTGCAATGACTCTCCGCACGG	972511932	{0: 1, 1: 0, 2: 0, 3: 4, 4: 60}	seq_location_match	4	39774837	39774859	+	Human (GRCh38)	0.981932			0.630764	89	65	44
GCAATGACAATAATACCGTG	Avana	UBE2K	ubiquitin conjugating enzyme E2 K	HGNC:4914	GCAATGACAATAATACCGTGCGG	972511933	{0: 1, 1: 0, 2: 0, 3: 3, 4: 60}	seq_location_match	4	39774852	39774874	-	Human (GRCh38)	1.25174	0.801		0.618831	92	80	36
TCGCGGTGCAGCGAATCAAG	Avana	UBE2K	ubiquitin conjugating enzyme E2 K	HGNC:4914	TCGCGGTGCAGCGAATCAAGCGG	972503432	{0: 1, 1: 0, 2: 0, 3: 1, 4: 13}	seq_location_match	4	39698338	39698360	+	Human (GRCh38)	0.694218			0.571571	97	62	59
CCTGTGACGGAACTAATATT	Avana	UBE2K	ubiquitin conjugating enzyme E2 K	HGNC:4914	CCTGTGACGGAACTAATATTAGG	972509599	{0: 1, 1: 0, 2: 0, 3: 6, 4: 47}	seq_match	4	39755684	39755706	-	Human (GRCh38)					86	47	56
CTAATATTAGTTCCGTCACA	Avana	UBE2K	ubiquitin conjugating enzyme E2 K	HGNC:4914	CTAATATTAGTTCCGTCACAGGG	972509601	{0: 1, 1: 0, 2: 0, 3: 2, 4: 69}	seq_match	4	39755685	39755707	+	Human (GRCh38)					91	54	15
CAGCACCAAATCCAAGATGG	Avana	UBE2L3	ubiquitin conjugating enzyme E2 L3	HGNC:12488	CAGCACCAAATCCAAGATGGCGG	1181256732	{0: 3, 1: 0, 2: 0, 3: 13, 4: 204}	seq_location_match	22	21567729	21567751	+	Human (GRCh38)	2.2291			0.958057	0	65	70
AGGCTCCCTTATCATATGGA	Avana	UBE2L3	ubiquitin conjugating enzyme E2 L3	HGNC:12488	AGGCTCCCTTATCATATGGAGGG	1181262799	{0: 1, 1: 2, 2: 0, 3: 8, 4: 76}	seq_location_match	22	21610862	21610884	-	Human (GRCh38)	1			0.954875	31	64	60
GACAACCCTCCATATGATAA	Avana	UBE2L3	ubiquitin conjugating enzyme E2 L3	HGNC:12488	GACAACCCTCCATATGATAAGGG	1119605626	{0: 3, 1: 0, 2: 3, 3: 4, 4: 105}	seq_location_match	14	76013799	76013821	+	Human (GRCh38)	1.76906			0.916547	0	40	18
ACCCAAACATCGACGAAAAG	Avana	UBE2L3	ubiquitin conjugating enzyme E2 L3	HGNC:12488	ACCCAAACATCGACGAAAAGGGG	1181262810	{0: 2, 1: 2, 2: 1, 3: 8, 4: 51}	seq_location_match	22	21610960	21610982	+	Human (GRCh38)	1.69339	0.6013		0.869721	0	60	42
AAACATCGACGAAAAGGGGC	Avana	UBE2L3	ubiquitin conjugating enzyme E2 L3	HGNC:12488	AAACATCGACGAAAAGGGGCAGG	1181262813	{0: 2, 1: 2, 2: 0, 3: 5, 4: 78}	multiple_matches	22	21610964	21610986	+	Human (GRCh38)
TGATCTTCGGTGGTTTGAAT	Avana	UBE2L3	ubiquitin conjugating enzyme E2 L3	HGNC:12488	TGATCTTCGGTGGTTTGAATGGG	1117387370	{0: 2, 1: 3, 2: 1, 3: 5, 4: 70}	seq_match	14	55229399	55229421	-	Human (GRCh38)					0	53	39
TCTATTCACCAGCACATTGA	Avana	UBE2L6	ubiquitin conjugating enzyme E2 L6	HGNC:12490	TCTATTCACCAGCACATTGAGGG	1082822327	{0: 1, 1: 0, 2: 0, 3: 13, 4: 170}	seq_location_match	11	57552478	57552500	+	Human (GRCh38)	0.97955			0.4439	67	50	37
CTGTCTCTCCCCAGTCCTGG	Avana	UBE2L6	ubiquitin conjugating enzyme E2 L6	HGNC:12490	CTGTCTCTCCCCAGTCCTGGAGG	1082822333	{0: 1, 1: 0, 2: 4, 3: 56, 4: 474}	seq_location_match	11	57552501	57552523	-	Human (GRCh38)	0.653565			0.42958	43	57	51
CAAGATCTACCACCCCAACG	Avana	UBE2L6	ubiquitin conjugating enzyme E2 L6	HGNC:12490	CAAGATCTACCACCCCAACGTGG	1082822627	{0: 1, 1: 0, 2: 3, 3: 3, 4: 59}	seq_location_match	11	57554509	57554531	-	Human (GRCh38)	1.26965	0.7447		0.355594	89	74	40
CAGTTCTCACTGCTGATGAT	Avana	UBE2L6	ubiquitin conjugating enzyme E2 L6	HGNC:12490	CAGTTCTCACTGCTGATGATGGG	1082822620	{0: 1, 1: 0, 2: 1, 3: 13, 4: 163}	seq_location_match	11	57554463	57554485	+	Human (GRCh38)	1.04604			0.342019	74	50	57
CCTTGCACCAAGACTTGCCA	Avana	UBE2L6	ubiquitin conjugating enzyme E2 L6	HGNC:12490	CCTTGCACCAAGACTTGCCAAGG	1082822616	{0: 1, 1: 0, 2: 0, 3: 13, 4: 144}	seq_match	11	57554436	57554458	-	Human (GRCh38)					65	60	21
TGTCCGTTCTCGTCCACGTT	Avana	UBE2L6	ubiquitin conjugating enzyme E2 L6	HGNC:12490	TGTCCGTTCTCGTCCACGTTGGG	1082822623	{0: 1, 1: 0, 2: 0, 3: 1, 4: 18}	seq_match	11	57554496	57554518	+	Human (GRCh38)
GAAGCAGCAGAAGAAGGAGG	Avana	UBE2M	ubiquitin conjugating enzyme E2 M	HGNC:12491	GAAGCAGCAGAAGAAGGAGGAGG	1168721762	{0: 1, 1: 7, 2: 269, 3: 1779, 4: 7314}	seq_location_match	19	58558339	58558361	-	Human (GRCh38)	1.29394			0.968873	1	60	69
GCTGAAGCAGCAGAAGAAGG	Avana	UBE2M	ubiquitin conjugating enzyme E2 M	HGNC:12491	GCTGAAGCAGCAGAAGAAGGAGG	1168721763	{0: 2, 1: 0, 2: 7, 3: 84, 4: 1099}	seq_location_match	19	58558342	58558364	-	Human (GRCh38)	1.78412			0.923435	0	67	61
GCGCAGCTGCGGATCCAGAA	Avana	UBE2M	ubiquitin conjugating enzyme E2 M	HGNC:12491	GCGCAGCTGCGGATCCAGAAGGG	1168721749	{0: 1, 1: 0, 2: 0, 3: 5, 4: 69}	seq_location_match	19	58558272	58558294	-	Human (GRCh38)	0.979157	0.6157		0.917112	71	62	81
TTACCCGCATGATCCCCCCA	Avana	UBE2M	ubiquitin conjugating enzyme E2 M	HGNC:12491	TTACCCGCATGATCCCCCCAAGG	1136993247	{0: 2, 1: 0, 2: 0, 3: 1, 4: 43}	seq_location_match	16	35169966	35169988	-	Human (GRCh38)	0.789432			0.894685	0	69	52
CGACCTCCTCAACTTCAAGC	Avana	UBE2M	ubiquitin conjugating enzyme E2 M	HGNC:12491	CGACCTCCTCAACTTCAAGCTGG	1168721475	{0: 1, 1: 1, 2: 0, 3: 7, 4: 73}	seq_match	19	58557080	58557102	-	Human (GRCh38)					62	59	0
TGACCAGCTTGAAGTTGAGG	Avana	UBE2M	ubiquitin conjugating enzyme E2 M	HGNC:12491	TGACCAGCTTGAAGTTGAGGAGG	1168721474	{0: 1, 1: 1, 2: 0, 3: 7, 4: 152}	seq_match	19	58557077	58557099	+	Human (GRCh38)					51	65	25
CCTTCCAGAAGAATACCCAA	Avana	UBE2N	ubiquitin conjugating enzyme E2 N	HGNC:12492	CCTTCCAGAAGAATACCCAATGG	1100312592	{0: 1, 1: 2, 2: 3, 3: 19, 4: 132}	seq_location_match	12	93411137	93411159	-	Human (GRCh38)	1.17476	0.6734		0.92412	36	67	37
GTTACCTTGATGATCCTGCG	Avana	UBE2N	ubiquitin conjugating enzyme E2 N	HGNC:12492	GTTACCTTGATGATCCTGCGGGG	1100315593	{0: 1, 1: 1, 2: 1, 3: 3, 4: 42}	seq_location_match	12	93441850	93441872	+	Human (GRCh38)	1.2727			0.92115	46	73	54
CCATTGGGTATTCTTCTGGA	Avana	UBE2N	ubiquitin conjugating enzyme E2 N	HGNC:12492	CCATTGGGTATTCTTCTGGAAGG	1100312593	{0: 1, 1: 1, 2: 2, 3: 13, 4: 147}	seq_location_match	12	93411137	93411159	+	Human (GRCh38)	0.840179			0.849933	41	62	45
TGGTTCTGCCAGCAAACGCT	Avana	UBE2N	ubiquitin conjugating enzyme E2 N	HGNC:12492	TGGTTCTGCCAGCAAACGCTGGG	1100312615	{0: 1, 1: 3, 2: 0, 3: 7, 4: 109}	seq_location_match	12	93411273	93411295	+	Human (GRCh38)	0.682477	0.5157		0.806026	36	52	51
CCTCAAAGGGGGAATCCTGA	Avana	UBE2N	ubiquitin conjugating enzyme E2 N	HGNC:12492	CCTCAAAGGGGGAATCCTGAGGG	1100312603	{0: 2, 1: 0, 2: 0, 3: 10, 4: 114}	seq_location_match	12	93411185	93411207	+	Human (GRCh38)		0.575			0	58	38
GGTTACCTTGATGATCCTGC	Avana	UBE2N	ubiquitin conjugating enzyme E2 N	HGNC:12492	GGTTACCTTGATGATCCTGCGGG	1100315592	{0: 1, 1: 1, 2: 2, 3: 8, 4: 68}	seq_match	12	93441849	93441871	+	Human (GRCh38)					43	53	28
GGTTTCCTTGATGATCCTGT	Avana	UBE2NL	ubiquitin conjugating enzyme E2 N like (gene/pseudogene)	HGNC:31710	GGTTTCCTTGATGATCCTGTGGG	1199107205	{0: 1, 1: 1, 2: 2, 3: 9, 4: 141}	seq_match	X	143884114	143884136	-	Human (GRCh38)				0.439126	56	49	41
GATGATCCTGTGGGGCAGCT	Avana	UBE2NL	ubiquitin conjugating enzyme E2 N like (gene/pseudogene)	HGNC:31710	GATGATCCTGTGGGGCAGCTCGG	1199107202	{0: 1, 1: 0, 2: 3, 3: 21, 4: 169}	seq_match	X	143884105	143884127	-	Human (GRCh38)				0.355503	58	56	61
ACTTGCAGAAGAATACCCAA	Avana	UBE2NL	ubiquitin conjugating enzyme E2 N like (gene/pseudogene)	HGNC:31710	ACTTGCAGAAGAATACCCAATGG	1199107229	{0: 1, 1: 0, 2: 2, 3: 16, 4: 193}	seq_match	X	143884274	143884296	+	Human (GRCh38)				0.33336	66	69	39
GTTTCCTTGATGATCCTGTG	Avana	UBE2NL	ubiquitin conjugating enzyme E2 N like (gene/pseudogene)	HGNC:31710	GTTTCCTTGATGATCCTGTGGGG	1199107204	{0: 1, 1: 1, 2: 1, 3: 14, 4: 160}	seq_match	X	143884113	143884135	-	Human (GRCh38)				0.327414	52	70	62
GGTCATTGCTGGGGAATCAA	Avana	UBE2NL	ubiquitin conjugating enzyme E2 N like (gene/pseudogene)	HGNC:31710	GGTCATTGCTGGGGAATCAAAGG	1199107220	{0: 1, 1: 0, 2: 0, 3: 8, 4: 167}	seq_location_match	X	143884211	143884233	+	Human (GRCh38)					74	56	49
TGGCTCTGCCAGCAAACGCT	Avana	UBE2NL	ubiquitin conjugating enzyme E2 N like (gene/pseudogene)	HGNC:31710	TGGCTCTGCCAGCAAACGCTGGG	1199107208	{0: 1, 1: 1, 2: 2, 3: 12, 4: 119}	seq_match	X	143884135	143884157	-	Human (GRCh38)					45	55	57
GACTTCGTGGTAGATAAGCG	Avana	UBE2O	ubiquitin conjugating enzyme E2 O	HGNC:29554	GACTTCGTGGTAGATAAGCGAGG	1151804829	{0: 1, 1: 0, 2: 0, 3: 1, 4: 28}	seq_location_match	17	76398836	76398858	-	Human (GRCh38)	1.23459	0.7047		0.888078	97	70	41
GCCATCCTGCCACATCACGT	Avana	UBE2O	ubiquitin conjugating enzyme E2 O	HGNC:29554	GCCATCCTGCCACATCACGTCGG	1151804844	{0: 1, 1: 0, 2: 0, 3: 5, 4: 125}	seq_location_match	17	76398934	76398956	+	Human (GRCh38)	1.39015			0.882348	84	70	39
TATCTACCACGAAGTCTCCA	Avana	UBE2O	ubiquitin conjugating enzyme E2 O	HGNC:29554	TATCTACCACGAAGTCTCCAGGG	1151804831	{0: 1, 1: 0, 2: 1, 3: 3, 4: 62}	seq_location_match	17	76398843	76398865	+	Human (GRCh38)	0.880283			0.829157	81	62	28
GATGCTTTGACCATGCTCAG	Avana	UBE2O	ubiquitin conjugating enzyme E2 O	HGNC:29554	GATGCTTTGACCATGCTCAGCGG	1151805106	{0: 1, 1: 0, 2: 0, 3: 10, 4: 141}	seq_location_match	17	76400261	76400283	-	Human (GRCh38)	0.265244			0.615487	71	76	54
GACTCCACCGACCAGATGGG	Avana	UBE2Q1	ubiquitin conjugating enzyme E2 Q1	HGNC:15698	GACTCCACCGACCAGATGGGGGG	915245853	{0: 1, 1: 0, 2: 0, 3: 4, 4: 87}	seq_location_match	1	154555924	154555946	+	Human (GRCh38)	1.08579			0.739592	80	62	57
AGATCACTATGAAATGAAAG	Avana	UBE2Q1	ubiquitin conjugating enzyme E2 Q1	HGNC:15698	AGATCACTATGAAATGAAAGAGG	915245473	{0: 1, 1: 0, 2: 2, 3: 37, 4: 594}	seq_location_match	1	154553136	154553158	-	Human (GRCh38)	0.683848			0.679826	28	56	27
CTCGAGTCCATCTTCCACCG	Avana	UBE2Q1	ubiquitin conjugating enzyme E2 Q1	HGNC:15698	CTCGAGTCCATCTTCCACCGCGG	915246263	{0: 1, 1: 0, 2: 0, 3: 2, 4: 51}	seq_location_match	1	154558390	154558412	-	Human (GRCh38)	1.0452	0.8026		0.621217	86	80	58
GCTGAGCTGCGAGTTCCTGC	Avana	UBE2Q1	ubiquitin conjugating enzyme E2 Q1	HGNC:15698	GCTGAGCTGCGAGTTCCTGCTGG	915246253	{0: 1, 1: 0, 2: 2, 3: 21, 4: 221}	seq_location_match	1	154558328	154558350	-	Human (GRCh38)	1.03159			0.621015	64	47	17
GACCGCATCTCCCCCCACGG	Avana	UBE2Q1	ubiquitin conjugating enzyme E2 Q1	HGNC:15698	GACCGCATCTCCCCCCACGGGGG	915246228	{0: 1, 1: 0, 2: 0, 3: 3, 4: 67}	seq_location_match	1	154558269	154558291	-	Human (GRCh38)		0.7175			90	72	68
TGAAGATGAGGAGATGCCTG	Avana	UBE2Q1	ubiquitin conjugating enzyme E2 Q1	HGNC:15698	TGAAGATGAGGAGATGCCTGAGG	915245656	{0: 1, 1: 0, 2: 1, 3: 28, 4: 435}	seq_location_match	1	154554734	154554756	-	Human (GRCh38)					48	67	61
GGACGCCAGGAACTTCAGCT	Avana	UBE2Q2	ubiquitin conjugating enzyme E2 Q2	HGNC:19248	GGACGCCAGGAACTTCAGCTCGG	1129483190	{0: 1, 1: 0, 2: 2, 3: 14, 4: 104}	seq_location_match	15	75843689	75843711	-	Human (GRCh38)	0.442084			0.562578	67	65	29
CAGTGGAGCGTGAGTGGCGG	Avana	UBE2Q2	ubiquitin conjugating enzyme E2 Q2	HGNC:19248	CAGTGGAGCGTGAGTGGCGGCGG	1129483205	{0: 1, 1: 0, 2: 6, 3: 11, 4: 249}	seq_location_match	15	75843814	75843836	-	Human (GRCh38)	0.83545			0.473667	64	47	84
AGAAAATTAGGAAGACTCAA	Avana	UBE2Q2	ubiquitin conjugating enzyme E2 Q2	HGNC:19248	AGAAAATTAGGAAGACTCAAAGG	1129486060	{0: 1, 1: 4, 2: 5, 3: 51, 4: 480}	seq_location_match	15	75873531	75873553	+	Human (GRCh38)	1.14797			0.338092	32	60	28
TATTAGTGGGAAAAAGTCAG	Avana	UBE2Q2	ubiquitin conjugating enzyme E2 Q2	HGNC:19248	TATTAGTGGGAAAAAGTCAGAGG	1129486056	{0: 1, 1: 0, 2: 2, 3: 30, 4: 238}	seq_location_match	15	75873472	75873494	+	Human (GRCh38)	1.60766			0.238861	55	66	50
GGAGAAACTAACAATGAAAA	Avana	UBE2Q2L	ubiquitin conjugating enzyme E2 Q2 like	HGNC:44656	GGAGAAACTAACAATGAAAACGG	1130463302	{0: 16, 1: 3, 2: 3, 3: 39, 4: 558}	seq_location_match	15	84174022	84174044	+	Human (GRCh38)	1.27024			0.876034	0	49	33
CAGCAGCGACCCGGGATAGA	Avana	UBE2Q2L	ubiquitin conjugating enzyme E2 Q2 like	HGNC:44656	CAGCAGCGACCCGGGATAGAGGG	1130500955	{0: 5, 1: 4, 2: 0, 3: 3, 4: 73}	seq_location_match	15	84499452	84499474	+	Human (GRCh38)	0.505551			0.702363	0	54	58
AGTTTCTCCTTAAACACGAT	Avana	UBE2Q2L	ubiquitin conjugating enzyme E2 Q2 like	HGNC:44656	AGTTTCTCCTTAAACACGATTGG	1130270960	{0: 9, 1: 2, 2: 0, 3: 5, 4: 127}	multiple_matches	15	82446685	82446707	-	Human (GRCh38)					0	48	33
TGCTGGGTCAAGGCCAGGAG	Avana	UBE2Q2L	ubiquitin conjugating enzyme E2 Q2 like	HGNC:44656	TGCTGGGTCAAGGCCAGGAGGGG	1130462972	{0: 2, 1: 5, 2: 7, 3: 37, 4: 367}	seq_match	15	84172515	84172537	+	Human (GRCh38)					0	51	79
TAGCGACCGCTTCATCTCCG	Avana	UBE2QL1	ubiquitin conjugating enzyme E2 Q family like 1	HGNC:37269	TAGCGACCGCTTCATCTCCGTGG	986297137	{0: 1, 1: 0, 2: 0, 3: 0, 4: 16}	seq_location_match	5	6448923	6448945	+	Human (GRCh38)	0.298768			0.590491	95	63	52
CCAGCTCCACGGAGATGAAG	Avana	UBE2QL1	ubiquitin conjugating enzyme E2 Q family like 1	HGNC:37269	CCAGCTCCACGGAGATGAAGCGG	986297138	{0: 1, 1: 0, 2: 0, 3: 19, 4: 211}	seq_location_match	5	6448929	6448951	-	Human (GRCh38)	1.18478			0.467978	60	62	57
CTGAGCACCCGCATGAAGGG	Avana	UBE2QL1	ubiquitin conjugating enzyme E2 Q family like 1	HGNC:37269	CTGAGCACCCGCATGAAGGGCGG	986297165	{0: 1, 1: 1, 2: 0, 3: 7, 4: 115}	seq_location_match	5	6449089	6449111	-	Human (GRCh38)	1.35622			0.447224	44	56	71
GCTCTCGTCCACCAGCTCCA	Avana	UBE2QL1	ubiquitin conjugating enzyme E2 Q family like 1	HGNC:37269	GCTCTCGTCCACCAGCTCCACGG	986297141	{0: 1, 1: 0, 2: 0, 3: 13, 4: 185}	seq_location_match	5	6448940	6448962	-	Human (GRCh38)	0.930219			0.390899	64	61	32
GCACCAGGTGGACAAGGACT	Avana	UBE2QL1	ubiquitin conjugating enzyme E2 Q family like 1	HGNC:37269	GCACCAGGTGGACAAGGACTCGG	986297147	{0: 1, 1: 0, 2: 2, 3: 18, 4: 211}	seq_match	5	6448986	6449008	+	Human (GRCh38)					59	56	58
GCACCGAGTCCTTGTCCACC	Avana	UBE2QL1	ubiquitin conjugating enzyme E2 Q family like 1	HGNC:37269	GCACCGAGTCCTTGTCCACCTGG	986297148	{0: 1, 1: 0, 2: 0, 3: 5, 4: 112}	seq_match	5	6448989	6449011	-	Human (GRCh38)					83	55	0
TGAAGTAGCCGCCTTCGTAG	Avana	UBE2R2	ubiquitin conjugating enzyme E2 R2	HGNC:19907	TGAAGTAGCCGCCTTCGTAGAGG	1052904032	{0: 1, 1: 0, 2: 0, 3: 2, 4: 24}	seq_location_match	9	33817910	33817932	-	Human (GRCh38)	-0.763682			0.751244	92	61	47
GTAGGATTCCACCTTTCAGA	Avana	UBE2R2	ubiquitin conjugating enzyme E2 R2	HGNC:19907	GTAGGATTCCACCTTTCAGAAGG	1052912959	{0: 1, 1: 0, 2: 0, 3: 10, 4: 110}	seq_location_match	9	33900237	33900259	-	Human (GRCh38)	0.291485			0.679826	74	58	29
CCTGTAGATGACCCACAGAG	Avana	UBE2R2	ubiquitin conjugating enzyme E2 R2	HGNC:19907	CCTGTAGATGACCCACAGAGTGG	1052912954	{0: 1, 1: 0, 2: 0, 3: 9, 4: 125}	seq_location_match	9	33900207	33900229	+	Human (GRCh38)	1.70621	0.6833		0.438542	70	68	54
GTCCGACCTCTACAACTGGG	Avana	UBE2R2	ubiquitin conjugating enzyme E2 R2	HGNC:19907	GTCCGACCTCTACAACTGGGAGG	1052904018	{0: 1, 1: 0, 2: 0, 3: 5, 4: 51}	seq_location_match	9	33817862	33817884	+	Human (GRCh38)	2.77061			0.223748	70	72	54
CCTTCGTAGAGGGTGTTGGG	Avana	UBE2R2	ubiquitin conjugating enzyme E2 R2	HGNC:19907	CCTTCGTAGAGGGTGTTGGGGGG	1052904024	{0: 1, 1: 0, 2: 1, 3: 5, 4: 126}	seq_match	9	33817899	33817921	-	Human (GRCh38)					71	63	67
TGAAGGTAGGTGGTGAATAG	Avana	UBE2R2	ubiquitin conjugating enzyme E2 R2	HGNC:19907	TGAAGGTAGGTGGTGAATAGGGG	1052911542	{0: 1, 1: 0, 2: 2, 3: 20, 4: 195}	seq_location_match	9	33886907	33886929	-	Human (GRCh38)					70	56	64
AAGATCTTCCACCCGAACGT	Avana	UBE2S	ubiquitin conjugating enzyme E2 S	HGNC:17895	AAGATCTTCCACCCGAACGTGGG	1168300865	{0: 2, 1: 1, 2: 0, 3: 3, 4: 33}	seq_location_match	19	55404364	55404386	-	Human (GRCh38)	1.20721	0.6514		0.899367	0	65	40
CTGACCGCAGACCCACCCGA	Avana	UBE2S	ubiquitin conjugating enzyme E2 S	HGNC:17895	CTGACCGCAGACCCACCCGATGG	1168301319	{0: 2, 1: 0, 2: 0, 3: 4, 4: 76}	seq_location_match	19	55406877	55406899	-	Human (GRCh38)	1.03119			0.861876	0	67	64
TCACCTCCTTGTACACCAGG	Avana	UBE2S	ubiquitin conjugating enzyme E2 S	HGNC:17895	TCACCTCCTTGTACACCAGGCGG	1144490572	{0: 2, 1: 0, 2: 0, 3: 8, 4: 127}	seq_location_match	17	15704840	15704862	+	Human (GRCh38)	1.84223			0.762562	0	73	60
CCGTGCCCAGAACTCCAACG	Avana	UBE2S	ubiquitin conjugating enzyme E2 S	HGNC:17895	CCGTGCCCAGAACTCCAACGTGG	1168301333	{0: 1, 1: 0, 2: 1, 3: 1, 4: 59}	seq_location_match	19	55406950	55406972	-	Human (GRCh38)	0.157768			0.502631	86	74	58
CATCAAGGTCTTTCCCAACG	Avana	UBE2S	ubiquitin conjugating enzyme E2 S	HGNC:17895	CATCAAGGTCTTTCCCAACGAGG	1168301312	{0: 2, 1: 0, 2: 0, 3: 5, 4: 88}	seq_location_match	19	55406854	55406876	-	Human (GRCh38)		0.7135			0	71	52
CGTGCTCAAGAGGGACTGGA	Avana	UBE2S	ubiquitin conjugating enzyme E2 S	HGNC:17895	CGTGCTCAAGAGGGACTGGACGG	1144490514	{0: 3, 1: 0, 2: 0, 3: 7, 4: 99}	multiple_matches	17	15704588	15704610	-	Human (GRCh38)					0	68	61
TTAGCCACAGAGCCACCCCC	Avana	UBE2T	ubiquitin conjugating enzyme E2 T	HGNC:25009	TTAGCCACAGAGCCACCCCCAGG	919947954	{0: 1, 1: 0, 2: 3, 3: 14, 4: 170}	seq_location_match	1	202335693	202335715	-	Human (GRCh38)	7.12572			0.948893	61	56	50
TAGAAGTTATCATTCCTGAG	Avana	UBE2T	ubiquitin conjugating enzyme E2 T	HGNC:25009	TAGAAGTTATCATTCCTGAGAGG	919947898	{0: 1, 1: 0, 2: 0, 3: 11, 4: 146}	seq_location_match	1	202334988	202335010	-	Human (GRCh38)	1.29159			0.673461	72	70	47
GGATCTGAGGAGGTTCAAAT	Avana	UBE2T	ubiquitin conjugating enzyme E2 T	HGNC:25009	GGATCTGAGGAGGTTCAAATGGG	919947754	{0: 1, 1: 0, 2: 1, 3: 5, 4: 119}	seq_location_match	1	202333530	202333552	+	Human (GRCh38)	-0.621768			0.49699	82	55	43
TGCCAACATGTGATGCCTGG	Avana	UBE2T	ubiquitin conjugating enzyme E2 T	HGNC:25009	TGCCAACATGTGATGCCTGGGGG	919947950	{0: 1, 1: 0, 2: 1, 3: 5, 4: 112}	seq_location_match	1	202335678	202335700	+	Human (GRCh38)	-1.13517			0.384888	81	68	61
TTGGCAAGATAAAGACCAAA	Avana	UBE2T	ubiquitin conjugating enzyme E2 T	HGNC:25009	TTGGCAAGATAAAGACCAAATGG	919947946	{0: 1, 1: 0, 2: 1, 3: 22, 4: 346}	seq_match	1	202335661	202335683	-	Human (GRCh38)					52	48	42
TTTGATACCTACGAGCTCGC	Avana	UBE2T	ubiquitin conjugating enzyme E2 T	HGNC:25009	TTTGATACCTACGAGCTCGCAGG	919947943	{0: 1, 1: 0, 2: 0, 3: 1, 4: 11}	seq_location_match	1	202335634	202335656	+	Human (GRCh38)					99	61	30
AATACAGTAGACCCACACAC	Avana	UBE2U	ubiquitin conjugating enzyme E2 U	HGNC:28559	AATACAGTAGACCCACACACTGG	908447199	{0: 1, 1: 0, 2: 1, 3: 7, 4: 148}	seq_location_match	1	64210735	64210757	+	Human (GRCh38)	-1.0425	0.6715		0.754023	67	67	37
AGAAGTCTCTGTGCAGCAAG	Avana	UBE2U	ubiquitin conjugating enzyme E2 U	HGNC:28559	AGAAGTCTCTGTGCAGCAAGAGG	908446659	{0: 1, 1: 0, 2: 2, 3: 18, 4: 264}	seq_location_match	1	64204068	64204090	-	Human (GRCh38)	0.469119			0.542336	63	61	69
CTACAGAATTCAGTTTGGCA	Avana	UBE2U	ubiquitin conjugating enzyme E2 U	HGNC:28559	CTACAGAATTCAGTTTGGCAGGG	908446773	{0: 1, 1: 0, 2: 0, 3: 23, 4: 384}	seq_location_match	1	64205699	64205721	+	Human (GRCh38)	1.85244	0.6081		0.337508	58	61	29
ACAATTCCGTTTCATCCAAA	Avana	UBE2U	ubiquitin conjugating enzyme E2 U	HGNC:28559	ACAATTCCGTTTCATCCAAATGG	908446859	{0: 1, 1: 0, 2: 0, 3: 9, 4: 108}	seq_location_match	1	64206835	64206857	+	Human (GRCh38)	2.07781			0.179197	75	43	39
CCTCCGCTGCCTATCATGCA	Avana	UBE2U	ubiquitin conjugating enzyme E2 U	HGNC:28559	CCTCCGCTGCCTATCATGCACGG	908446656	{0: 1, 1: 0, 2: 0, 3: 12, 4: 80}	seq_match	1	64204036	64204058	+	Human (GRCh38)					83	64	50
TCTCAAGGAGAACAATTATA	Avana	UBE2U	ubiquitin conjugating enzyme E2 U	HGNC:28559	TCTCAAGGAGAACAATTATAAGG	908446661	{0: 1, 1: 0, 2: 0, 3: 19, 4: 172}	seq_match	1	64204095	64204117	+	Human (GRCh38)					65	41	46
GTTACAAATCTTACAAAGGG	Avana	UBE2V1	ubiquitin conjugating enzyme E2 V1	HGNC:12494	GTTACAAATCTTACAAAGGGGGG	1045117884	{0: 4, 1: 4, 2: 2, 3: 13, 4: 127}	seq_location_match	8	99003592	99003614	+	Human (GRCh38)	1.09337			0.827506	0	61	49
CCTAGAAAATTTCACTGCAA	Avana	UBE2V1	ubiquitin conjugating enzyme E2 V1	HGNC:12494	CCTAGAAAATTTCACTGCAAAGG	1174374337	{0: 1, 1: 0, 2: 1, 3: 19, 4: 193}	seq_location_match	20	50115484	50115506	-	Human (GRCh38)	1			0.357399	63	56	51
TTTGTTACAAATCTTACAAA	Avana	UBE2V1	ubiquitin conjugating enzyme E2 V1	HGNC:12494	TTTGTTACAAATCTTACAAACGG	905814933	{0: 7, 1: 6, 2: 2, 3: 39, 4: 396}	seq_location_match	1	40942430	40942452	+	Human (GRCh38)	-0.335679			0.200393	0	47	32
CAAAGCAAACTGAGTGATGA	Avana	UBE2V1	ubiquitin conjugating enzyme E2 V1	HGNC:12494	CAAAGCAAACTGAGTGATGAAGG	1174374339	{0: 1, 1: 0, 2: 1, 3: 20, 4: 229}	seq_match	20	50115517	50115539	-	Human (GRCh38)					63	48	34
GTAACAAAAATTAATATGAA	Avana	UBE2V1	ubiquitin conjugating enzyme E2 V1	HGNC:12494	GTAACAAAAATTAATATGAATGG	1174370518	{0: 3, 1: 4, 2: 7, 3: 62, 4: 621}	seq_location_match	20	50084151	50084173	-	Human (GRCh38)	0.626252				0	40	33
TGTTACAAATCTTACAAAGG	Avana	UBE2V1	ubiquitin conjugating enzyme E2 V1	HGNC:12494	TGTTACAAATCTTACAAAGGGGG	1045117883	{0: 5, 1: 2, 2: 6, 3: 38, 4: 330}	multiple_matches	8	99003591	99003613	+	Human (GRCh38)					0	59	45
AAGATATGACACTTACAAGG	Avana	UBE2V2	ubiquitin conjugating enzyme E2 V2	HGNC:12495	AAGATATGACACTTACAAGGTGG	1040505386	{0: 1, 1: 1, 2: 4, 3: 17, 4: 153}	seq_location_match	8	48043132	48043154	+	Human (GRCh38)	1.10515			0.731536	45	70	48
GGACAAAAAGGAGTAGGCGA	Avana	UBE2V2	ubiquitin conjugating enzyme E2 V2	HGNC:12495	GGACAAAAAGGAGTAGGCGACGG	1040505380	{0: 1, 1: 0, 2: 1, 3: 31, 4: 395}	seq_location_match	8	48043080	48043102	+	Human (GRCh38)	1.14933			0.648396	73	69	40
CATGATTATTGGGCCACCAA	Avana	UBE2V2	ubiquitin conjugating enzyme E2 V2	HGNC:12495	CATGATTATTGGGCCACCAAGGG	1040505391	{0: 1, 1: 0, 2: 0, 3: 3, 4: 77}	seq_location_match	8	48043160	48043182	+	Human (GRCh38)	1.05408			0.638719	46	62	59
TCCAACAAGCGAAAATTACG	Avana	UBE2V2	ubiquitin conjugating enzyme E2 V2	HGNC:12495	TCCAACAAGCGAAAATTACGAGG	1040505376	{0: 1, 1: 0, 2: 0, 3: 4, 4: 45}	seq_location_match	8	48043044	48043066	-	Human (GRCh38)	0.372953			0.519678	92	62	10
CGGGCTGCAGGAGAAGATGG	Avana	UBE2V2	ubiquitin conjugating enzyme E2 V2	HGNC:12495	CGGGCTGCAGGAGAAGATGGCGG	1040501399	{0: 1, 1: 1, 2: 3, 3: 44, 4: 435}	seq_match	8	48008439	48008461	+	Human (GRCh38)					28	69	82
GCATGATTATTGGGCCACCA	Avana	UBE2V2	ubiquitin conjugating enzyme E2 V2	HGNC:12495	GCATGATTATTGGGCCACCAAGG	1040505390	{0: 2, 1: 0, 2: 0, 3: 0, 4: 66}	seq_location_match	8	48043159	48043181	+	Human (GRCh38)					0	57	33
TCATTTAAGGTCATTCCAGG	Avana	UBE2W	ubiquitin conjugating enzyme E2 W	HGNC:25616	TCATTTAAGGTCATTCCAGGAGG	1042911338	{0: 1, 1: 0, 2: 2, 3: 3, 4: 109}	seq_location_match	8	73830408	73830430	+	Human (GRCh38)	0.896234	0.66		0.528972	73	66	46
CCCGGGATGTTGAGCCCCCG	Avana	UBE2W	ubiquitin conjugating enzyme E2 W	HGNC:25616	CCCGGGATGTTGAGCCCCCGCGG	1042916322	{0: 1, 1: 0, 2: 1, 3: 5, 4: 62}	seq_location_match	8	73878893	73878915	-	Human (GRCh38)	1.08021			0.528701	83	60	88
GCCGTGCTCGCGTCACGCCG	Avana	UBE2W	ubiquitin conjugating enzyme E2 W	HGNC:25616	GCCGTGCTCGCGTCACGCCGCGG	1042916316	{0: 1, 1: 0, 2: 0, 3: 1, 4: 27}	seq_location_match	8	73878876	73878898	+	Human (GRCh38)	0.72752			0.484393	95	44	52
CGTGCTCGCGTCACGCCGCG	Avana	UBE2W	ubiquitin conjugating enzyme E2 W	HGNC:25616	CGTGCTCGCGTCACGCCGCGGGG	1042916319	{0: 1, 1: 0, 2: 0, 3: 4, 4: 23}	seq_location_match	8	73878878	73878900	+	Human (GRCh38)	1.34314			0.474464	94	53	58
CCATCCCCCCAAGACCGGCG	Avana	UBE2W	ubiquitin conjugating enzyme E2 W	HGNC:25616	CCATCCCCCCAAGACCGGCGAGG	1042916303	{0: 1, 1: 0, 2: 0, 3: 5, 4: 79}	seq_match	8	73878830	73878852	+	Human (GRCh38)					89	65	42
GTAGACATGGAAGGTGCACC	Avana	UBE2W	ubiquitin conjugating enzyme E2 W	HGNC:25616	GTAGACATGGAAGGTGCACCAGG	1042910904	{0: 1, 1: 0, 2: 3, 3: 4, 4: 127}	seq_match	8	73825220	73825242	-	Human (GRCh38)					75	53	37
GTTCGGGCCGCCTTTCCTGC	Avana	UBE2Z	ubiquitin conjugating enzyme E2 Z	HGNC:25847	GTTCGGGCCGCCTTTCCTGCCGG	1148603055	{0: 1, 1: 0, 2: 0, 3: 6, 4: 61}	seq_location_match	17	48908611	48908633	+	Human (GRCh38)	1.04869			0.878582	79	49	42
GTTGTCATCAGTTTGACCCG	Avana	UBE2Z	ubiquitin conjugating enzyme E2 Z	HGNC:25847	GTTGTCATCAGTTTGACCCGAGG	1148603755	{0: 1, 1: 0, 2: 0, 3: 5, 4: 35}	seq_location_match	17	48912930	48912952	-	Human (GRCh38)	1.11955			0.822894	94	66	44
GGGTGGATGGGATAGTCGGG	Avana	UBE2Z	ubiquitin conjugating enzyme E2 Z	HGNC:25847	GGGTGGATGGGATAGTCGGGCGG	1148603745	{0: 1, 1: 0, 2: 2, 3: 17, 4: 231}	seq_location_match	17	48912906	48912928	-	Human (GRCh38)	0.854613			0.761464	77	55	75
GGTACAACGAACATTCCTGG	Avana	UBE2Z	ubiquitin conjugating enzyme E2 Z	HGNC:25847	GGTACAACGAACATTCCTGGAGG	1148603493	{0: 1, 1: 0, 2: 1, 3: 7, 4: 58}	seq_location_match	17	48910836	48910858	-	Human (GRCh38)	0.959925			0.74935	76	78	35
AGTGTCTACTCCGGATCAAG	Avana	UBE2Z	ubiquitin conjugating enzyme E2 Z	HGNC:25847	AGTGTCTACTCCGGATCAAGCGG	1148603113	{0: 1, 1: 0, 2: 0, 3: 4, 4: 33}	seq_location_match	17	48908799	48908821	+	Human (GRCh38)		0.6408			95	64	52
CAGCAACGCTGCTCGCCCCG	Avana	UBE2Z	ubiquitin conjugating enzyme E2 Z	HGNC:25847	CAGCAACGCTGCTCGCCCCGGGG	1148603043	{0: 1, 1: 0, 2: 0, 3: 5, 4: 66}	seq_location_match	17	48908557	48908579	-	Human (GRCh38)		0.611			89	61	70
TGAGCTATCACCTATCCTTG	Avana	UBE3A	ubiquitin protein ligase E3A	HGNC:12496	TGAGCTATCACCTATCCTTGAGG	1123958808	{0: 1, 1: 0, 2: 1, 3: 4, 4: 77}	seq_location_match	15	25371529	25371551	+	Human (GRCh38)	0.365312	0.681		0.62164	86	68	29
GAGCTTGCTCCTTTCTTGGA	Avana	UBE3A	ubiquitin protein ligase E3A	HGNC:12496	GAGCTTGCTCCTTTCTTGGAGGG	1123959082	{0: 1, 1: 0, 2: 0, 3: 12, 4: 164}	seq_location_match	15	25375554	25375576	+	Human (GRCh38)	1.13601			0.487071	67	47	52
GGATATTGATGCCATTAGAA	Avana	UBE3A	ubiquitin protein ligase E3A	HGNC:12496	GGATATTGATGCCATTAGAAGGG	1123958800	{0: 1, 1: 0, 2: 3, 3: 20, 4: 161}	seq_location_match	15	25371459	25371481	-	Human (GRCh38)	1.00179			0.431616	63	63	32
GCTTACCTTGAGAACTCGAA	Avana	UBE3A	ubiquitin protein ligase E3A	HGNC:12496	GCTTACCTTGAGAACTCGAAAGG	1123959079	{0: 1, 1: 0, 2: 0, 3: 0, 4: 41}	seq_location_match	15	25375530	25375552	-	Human (GRCh38)	1.2213			0.422331	93	64	52
AGGATAGGTGATAGCTCACA	Avana	UBE3A	ubiquitin protein ligase E3A	HGNC:12496	AGGATAGGTGATAGCTCACAGGG	1123958806	{0: 1, 1: 0, 2: 1, 3: 9, 4: 87}	seq_match	15	25371524	25371546	-	Human (GRCh38)					78	64	76
CTACTACCACCAGTTAACTG	Avana	UBE3A	ubiquitin protein ligase E3A	HGNC:12496	CTACTACCACCAGTTAACTGAGG	1123959095	{0: 1, 1: 0, 2: 0, 3: 2, 4: 70}	seq_location_match	15	25375708	25375730	-	Human (GRCh38)					83	68	15
TGCTCTCGAGGTCTGAGACA	Avana	UBE3B	ubiquitin protein ligase E3B	HGNC:13478	TGCTCTCGAGGTCTGAGACAGGG	1101990848	{0: 1, 1: 0, 2: 0, 3: 8, 4: 111}	seq_location_match	12	109483559	109483581	-	Human (GRCh38)	-1.21801			0.651537	78	60	48
TGTCTCAGACCTCGAGAGCA	Avana	UBE3B	ubiquitin protein ligase E3B	HGNC:13478	TGTCTCAGACCTCGAGAGCATGG	1101990850	{0: 1, 1: 0, 2: 0, 3: 16, 4: 148}	seq_location_match	12	109483562	109483584	+	Human (GRCh38)	0.273635			0.476467	72	58	35
GAGGTCCTTAGAACAAGCCA	Avana	UBE3B	ubiquitin protein ligase E3B	HGNC:13478	GAGGTCCTTAGAACAAGCCAGGG	1101991168	{0: 1, 1: 0, 2: 0, 3: 10, 4: 185}	seq_location_match	12	109486484	109486506	-	Human (GRCh38)	1.66087			0.421624	73	66	40
GTTCCTATTCAGAATCAAAG	Avana	UBE3B	ubiquitin protein ligase E3B	HGNC:13478	GTTCCTATTCAGAATCAAAGAGG	1101990886	{0: 1, 1: 0, 2: 0, 3: 16, 4: 157}	seq_location_match	12	109483951	109483973	+	Human (GRCh38)	3.4145			0.267214	69	61	26
GCCTTTCTTCTCGTGCCTGA	Avana	UBE3B	ubiquitin protein ligase E3B	HGNC:13478	GCCTTTCTTCTCGTGCCTGACGG	1101990855	{0: 1, 1: 0, 2: 0, 3: 8, 4: 131}	seq_match	12	109483599	109483621	-	Human (GRCh38)					79	42	28
GTTCATCGATAGAGCCCGTC	Avana	UBE3B	ubiquitin protein ligase E3B	HGNC:13478	GTTCATCGATAGAGCCCGTCAGG	1101990852	{0: 1, 1: 0, 2: 0, 3: 1, 4: 7}	seq_match	12	109483584	109483606	+	Human (GRCh38)					96	50	59
GCTACCTTGTCACAGTCCGG	Avana	UBE3C	ubiquitin protein ligase E3C	HGNC:16803	GCTACCTTGTCACAGTCCGGGGG	1035191207	{0: 1, 1: 0, 2: 0, 3: 2, 4: 39}	seq_location_match	7	157170337	157170359	+	Human (GRCh38)	-1.1258			0.73784	93	66	51
CTAGAATCTTCAAAAGACAT	Avana	UBE3C	ubiquitin protein ligase E3C	HGNC:16803	CTAGAATCTTCAAAAGACATAGG	1035194736	{0: 1, 1: 0, 2: 1, 3: 16, 4: 239}	seq_location_match	7	157207438	157207460	-	Human (GRCh38)	1.04809			0.500595	52	55	37
ACTCCTGTCCGGAAGGTGCG	Avana	UBE3C	ubiquitin protein ligase E3C	HGNC:16803	ACTCCTGTCCGGAAGGTGCGAGG	1035192280	{0: 1, 1: 0, 2: 0, 3: 2, 4: 61}	seq_location_match	7	157181650	157181672	+	Human (GRCh38)	1.60062			0.374637	87	62	37
GTCAGTATCATACATAACAG	Avana	UBE3C	ubiquitin protein ligase E3C	HGNC:16803	GTCAGTATCATACATAACAGAGG	1035192786	{0: 1, 1: 0, 2: 0, 3: 8, 4: 103}	seq_location_match	7	157186848	157186870	+	Human (GRCh38)	1.4603			0.342019	78	68	41
GGAAGAAAGAAGAAAGAGAG	Avana	UBE3C	ubiquitin protein ligase E3C	HGNC:16803	GGAAGAAAGAAGAAAGAGAGAGG	1035190542	{0: 1, 1: 7, 2: 101, 3: 704, 4: 4189}	seq_match	7	157163842	157163864	+	Human (GRCh38)					0	63	62
TCGAAGGCGACTTCAAGACG	Avana	UBE3C	ubiquitin protein ligase E3C	HGNC:16803	TCGAAGGCGACTTCAAGACGCGG	1035187746	{0: 1, 1: 0, 2: 0, 3: 0, 4: 22}	seq_location_match	7	157139283	157139305	+	Human (GRCh38)					95	73	42
GATTTCTGTGCAGCCTTCAG	Avana	UBE3D	ubiquitin protein ligase E3D	HGNC:21381	GATTTCTGTGCAGCCTTCAGGGG	1011043605	{0: 1, 1: 0, 2: 4, 3: 27, 4: 212}	seq_location_match	6	83057935	83057957	+	Human (GRCh38)	1.98883			0.770337	53	50	71
AAGACCTGAACTATCCCCAG	Avana	UBE3D	ubiquitin protein ligase E3D	HGNC:21381	AAGACCTGAACTATCCCCAGTGG	1011042374	{0: 1, 1: 0, 2: 0, 3: 9, 4: 101}	seq_location_match	6	83044466	83044488	-	Human (GRCh38)	1.04303	0.7275		0.668688	77	73	70
TTCCACTAGGAAGCTCCTCA	Avana	UBE3D	ubiquitin protein ligase E3D	HGNC:21381	TTCCACTAGGAAGCTCCTCAGGG	1011042394	{0: 1, 1: 0, 2: 0, 3: 9, 4: 131}	seq_location_match	6	83044646	83044668	-	Human (GRCh38)	0.932141			0.581671	76	58	30
AGAGCTCCCCAGTTCTCACT	Avana	UBE3D	ubiquitin protein ligase E3D	HGNC:21381	AGAGCTCCCCAGTTCTCACTCGG	1011042386	{0: 1, 1: 0, 2: 0, 3: 12, 4: 162}	seq_location_match	6	83044612	83044634	+	Human (GRCh38)	0.085665			0.477514	76	61	47
ATTACCAGAGAACCGAAAGA	Avana	UBE3D	ubiquitin protein ligase E3D	HGNC:21381	ATTACCAGAGAACCGAAAGAAGG	1011043615	{0: 1, 1: 0, 2: 1, 3: 8, 4: 142}	seq_match	6	83058008	83058030	-	Human (GRCh38)					83	51	35
CTTGTACCTTCCTCTTGCCG	Avana	UBE3D	ubiquitin protein ligase E3D	HGNC:21381	CTTGTACCTTCCTCTTGCCGTGG	1011043598	{0: 1, 1: 0, 2: 0, 3: 4, 4: 97}	seq_match	6	83057891	83057913	-	Human (GRCh38)					84	52	24
ATTAAAGGTGAGGAGCCGAG	Avana	UBE4A	ubiquitination factor E4A	HGNC:12499	ATTAAAGGTGAGGAGCCGAGAGG	1089425959	{0: 1, 1: 0, 2: 0, 3: 7, 4: 137}	seq_location_match	11	118375140	118375162	-	Human (GRCh38)	0.746394			0.414022	79	76	65
CCTGTACTTTGATCTCCTGG	Avana	UBE4A	ubiquitination factor E4A	HGNC:12499	CCTGTACTTTGATCTCCTGGGGG	1089425788	{0: 1, 1: 0, 2: 1, 3: 33, 4: 193}	seq_location_match	11	118373646	118373668	-	Human (GRCh38)	0.651442			0.359216	57	67	65
GGTGATCCCAGCTTGAAAAG	Avana	UBE4A	ubiquitination factor E4A	HGNC:12499	GGTGATCCCAGCTTGAAAAGCGG	1089425340	{0: 1, 1: 0, 2: 1, 3: 14, 4: 167}	seq_location_match	11	118369422	118369444	+	Human (GRCh38)	1.45714			0.25407	71	66	46
TTTCTTCCAAATACACACAA	Avana	UBE4A	ubiquitination factor E4A	HGNC:12499	TTTCTTCCAAATACACACAACGG	1089425348	{0: 1, 1: 0, 2: 0, 3: 38, 4: 350}	seq_location_match	11	118369460	118369482	-	Human (GRCh38)	1.21741			0.237272	54	68	49
CTTCTGGTACATTTGCCCAT	Avana	UBE4A	ubiquitination factor E4A	HGNC:12499	CTTCTGGTACATTTGCCCATTGG	1089425775	{0: 1, 1: 0, 2: 1, 3: 9, 4: 115}	seq_match	11	118373528	118373550	-	Human (GRCh38)					75	50	47
TTGATGTTAGAAGCCATCCA	Avana	UBE4A	ubiquitination factor E4A	HGNC:12499	TTGATGTTAGAAGCCATCCAGGG	1089425692	{0: 1, 1: 0, 2: 0, 3: 8, 4: 135}	seq_match	11	118372639	118372661	+	Human (GRCh38)					73	66	43
GCATTACTTAGAGCTCGGAA	Avana	UBE4B	ubiquitination factor E4B	HGNC:12500	GCATTACTTAGAGCTCGGAAGGG	901567521	{0: 1, 1: 0, 2: 0, 3: 3, 4: 44}	seq_location_match	1	10130792	10130814	+	Human (GRCh38)	1.63241	0.7075		0.851372	94	71	48
TCATGTTGTAGATTCGACGG	Avana	UBE4B	ubiquitination factor E4B	HGNC:12500	TCATGTTGTAGATTCGACGGAGG	901561162	{0: 1, 1: 0, 2: 0, 3: 1, 4: 33}	seq_location_match	1	10072017	10072039	+	Human (GRCh38)	1.10228			0.803236	98	73	62
AAAATGATCGAAGAGAAAAG	Avana	UBE4B	ubiquitination factor E4B	HGNC:12500	AAAATGATCGAAGAGAAAAGCGG	901564423	{0: 1, 1: 0, 2: 3, 3: 50, 4: 651}	seq_location_match	1	10101158	10101180	+	Human (GRCh38)	0.891028			0.682717	28	69	38
TATGGGATATGCACTGTGAG	Avana	UBE4B	ubiquitination factor E4B	HGNC:12500	TATGGGATATGCACTGTGAGCGG	901566420	{0: 1, 1: 0, 2: 1, 3: 11, 4: 145}	seq_location_match	1	10119554	10119576	-	Human (GRCh38)	0.387648			0.536978	65	71	63
GCATGACGTGAAGTTCCCCC	Avana	UBFD1	ubiquitin family domain containing 1	HGNC:30565	GCATGACGTGAAGTTCCCCCTGG	1135572326	{0: 1, 1: 1, 2: 0, 3: 3, 4: 50}	seq_location_match	16	23558212	23558234	+	Human (GRCh38)	2.62073			0.860123	46	54	38
TGGCTACTGAGGCTCCCGCG	Avana	UBFD1	ubiquitin family domain containing 1	HGNC:30565	TGGCTACTGAGGCTCCCGCGCGG	1135572267	{0: 1, 1: 0, 2: 0, 3: 6, 4: 88}	seq_location_match	16	23557989	23558011	+	Human (GRCh38)	1.00923	0.7497		0.713238	87	75	80
GTACACAATCATCATGGCGG	Avana	UBFD1	ubiquitin family domain containing 1	HGNC:30565	GTACACAATCATCATGGCGGCGG	1135572184	{0: 1, 1: 1, 2: 0, 3: 3, 4: 41}	seq_location_match	16	23557730	23557752	+	Human (GRCh38)	0.738648			0.654135	70	63	41
GCGGCCCGTCAACTGCCTGG	Avana	UBFD1	ubiquitin family domain containing 1	HGNC:30565	GCGGCCCGTCAACTGCCTGGAGG	1135572271	{0: 1, 1: 0, 2: 0, 3: 2, 4: 41}	seq_location_match	16	23558008	23558030	+	Human (GRCh38)	0.135628			0.555026	89	69	62
CAGGCAGTTGACGGGCCGCG	Avana	UBFD1	ubiquitin family domain containing 1	HGNC:30565	CAGGCAGTTGACGGGCCGCGCGG	1135572269	{0: 1, 1: 0, 2: 0, 3: 0, 4: 49}	seq_match	16	23558004	23558026	-	Human (GRCh38)					91	64	79
GTATAAGGGACTCGTCCCCG	Avana	UBFD1	ubiquitin family domain containing 1	HGNC:30565	GTATAAGGGACTCGTCCCCGAGG	1135572488	{0: 1, 1: 1, 2: 0, 3: 0, 4: 15}	seq_location_match	16	23559496	23559518	+	Human (GRCh38)		0.719			75	72	62
GGAGAAGATTAACATCCTGT	Avana	UBIAD1	UbiA prenyltransferase domain containing 1	HGNC:30791	GGAGAAGATTAACATCCTGTCGG	901730220	{0: 1, 1: 0, 2: 1, 3: 18, 4: 150}	seq_location_match	1	11273555	11273577	+	Human (GRCh38)	0.648748			0.814374	72	61	29
GCTCTTGGTGGGTTGTGCCG	Avana	UBIAD1	UbiA prenyltransferase domain containing 1	HGNC:30791	GCTCTTGGTGGGTTGTGCCGTGG	901730274	{0: 1, 1: 0, 2: 0, 3: 10, 4: 91}	seq_location_match	1	11273777	11273799	+	Human (GRCh38)	1.38439			0.770337	86	59	60
GGACAGGTAGTAGAGGCAAG	Avana	UBIAD1	UbiA prenyltransferase domain containing 1	HGNC:30791	GGACAGGTAGTAGAGGCAAGCGG	901730300	{0: 1, 1: 0, 2: 1, 3: 19, 4: 249}	seq_location_match	1	11273968	11273990	-	Human (GRCh38)	1.16836			0.7147	58	68	57
GTGCACAGCCAGGACAGCCA	Avana	UBIAD1	UbiA prenyltransferase domain containing 1	HGNC:30791	GTGCACAGCCAGGACAGCCACGG	901730276	{0: 1, 1: 0, 2: 5, 3: 37, 4: 298}	seq_location_match	1	11273794	11273816	-	Human (GRCh38)	0.820592			0.56868	50	60	57
CGTCACTTACCATATCCGCC	Avana	UBL3	ubiquitin like 3	HGNC:12504	CGTCACTTACCATATCCGCCGGG	1106447419	{0: 1, 1: 0, 2: 0, 3: 1, 4: 26}	seq_location_match	13	29849502	29849524	+	Human (GRCh38)	0.100762			0.601168	96	71	14
GATGTCCAGTAATGTCCCGG	Avana	UBL3	ubiquitin like 3	HGNC:12504	GATGTCCAGTAATGTCCCGGCGG	1106447422	{0: 1, 1: 0, 2: 0, 3: 1, 4: 67}	seq_location_match	13	29849517	29849539	-	Human (GRCh38)	0.774741			0.525045	92	76	72
GAAAAATATCACTCACCCAT	Avana	UBL3	ubiquitin like 3	HGNC:12504	GAAAAATATCACTCACCCATTGG	1106441498	{0: 1, 1: 0, 2: 2, 3: 8, 4: 156}	seq_location_match	13	29777139	29777161	+	Human (GRCh38)	1.3051			0.371505	64	50	33
GTATATGACAATTGGCCAAT	Avana	UBL3	ubiquitin like 3	HGNC:12504	GTATATGACAATTGGCCAATGGG	1106441499	{0: 1, 1: 0, 2: 0, 3: 5, 4: 104}	seq_location_match	13	29777154	29777176	-	Human (GRCh38)	1.6597			0.163817	76	51	34
CAGAATCGTTAGGAGAAAAC	Avana	UBL3	ubiquitin like 3	HGNC:12504	CAGAATCGTTAGGAGAAAACAGG	1106441503	{0: 1, 1: 0, 2: 1, 3: 5, 4: 127}	seq_location_match	13	29777197	29777219	+	Human (GRCh38)		0.4663			69	47	45
CCGTCACTTACCATATCCGC	Avana	UBL3	ubiquitin like 3	HGNC:12504	CCGTCACTTACCATATCCGCCGG	1106447418	{0: 1, 1: 0, 2: 0, 3: 3, 4: 17}	seq_location_match	13	29849501	29849523	+	Human (GRCh38)		0.5795			96	58	46
GGGCCGCGAGTGCAGCCTGC	Avana	UBL4A	ubiquitin like 4A	HGNC:12505	GGGCCGCGAGTGCAGCCTGCAGG	1200239550	{0: 1, 1: 0, 2: 1, 3: 14, 4: 165}	seq_match	X	154486536	154486558	-	Human (GRCh38)				0.511521	68	43	51
CTTCACCGTCAGCTGCATGG	Avana	UBL4A	ubiquitin like 4A	HGNC:12505	CTTCACCGTCAGCTGCATGGCGG	1200239555	{0: 1, 1: 0, 2: 0, 3: 17, 4: 98}	seq_match	X	154486567	154486589	+	Human (GRCh38)				0.315567	77	68	54
ACGTCCCAGTGCGCCAGCAG	Avana	UBL4A	ubiquitin like 4A	HGNC:12505	ACGTCCCAGTGCGCCAGCAGCGG	1200239464	{0: 1, 1: 0, 2: 0, 3: 3, 4: 72}	seq_location_match	X	154486256	154486278	-	Human (GRCh38)				0.195601	79	53	80
GGAGACCAGCTGCTTCAGCG	Avana	UBL4A	ubiquitin like 4A	HGNC:12505	GGAGACCAGCTGCTTCAGCGTGG	1200239466	{0: 1, 1: 0, 2: 0, 3: 17, 4: 167}	seq_location_match	X	154486289	154486311	+	Human (GRCh38)		0.6741		0.194262	72	67	38
GATGCAGTCTGAAGGTGTCA	Avana	UBL4B	ubiquitin like 4B	HGNC:32309	GATGCAGTCTGAAGGTGTCAGGG	912499483	{0: 1, 1: 0, 2: 0, 3: 11, 4: 137}	seq_location_match	1	110112569	110112591	+	Human (GRCh38)	1.05908			0.721989	77	62	33
TTTAGCGCCATCTTCTCCAA	Avana	UBL4B	ubiquitin like 4B	HGNC:32309	TTTAGCGCCATCTTCTCCAAGGG	912499507	{0: 1, 1: 0, 2: 0, 3: 5, 4: 110}	seq_location_match	1	110112751	110112773	-	Human (GRCh38)	1.09347			0.658447	77	58	71
TGAAGAGACTGGTGTCCAGG	Avana	UBL4B	ubiquitin like 4B	HGNC:32309	TGAAGAGACTGGTGTCCAGGCGG	912499487	{0: 1, 1: 0, 2: 0, 3: 27, 4: 245}	seq_location_match	1	110112611	110112633	+	Human (GRCh38)	1.03706			0.656644	56	73	64
GGACACCAGTCTCTTCAGCG	Avana	UBL4B	ubiquitin like 4B	HGNC:32309	GGACACCAGTCTCTTCAGCGTGG	912499485	{0: 1, 1: 0, 2: 0, 3: 9, 4: 118}	seq_location_match	1	110112605	110112627	-	Human (GRCh38)	0.618111	0.7412		0.580594	80	74	31
CATCCTCCAGGAGCTGGCCA	Avana	UBL4B	ubiquitin like 4B	HGNC:32309	CATCCTCCAGGAGCTGGCCACGG	912499496	{0: 1, 1: 7, 2: 7, 3: 53, 4: 425}	seq_match	1	110112669	110112691	-	Human (GRCh38)					11	59	39
GCCCAATGCAGTAGTCAGAG	Avana	UBL4B	ubiquitin like 4B	HGNC:32309	GCCCAATGCAGTAGTCAGAGAGG	912499501	{0: 1, 1: 0, 2: 1, 3: 3, 4: 111}	seq_location_match	1	110112699	110112721	-	Human (GRCh38)		0.7139			68	71	35
AGCTCCAGCTAGGATGATCG	Avana	UBL5	ubiquitin like 5	HGNC:13736	AGCTCCAGCTAGGATGATCGAGG	1162298311	{0: 2, 1: 0, 2: 0, 3: 5, 4: 63}	seq_location_match	19	9828325	9828347	+	Human (GRCh38)	3.94072			0.991038	0	69	38
GTGGATACTTGCATTTAACG	Avana	UBL5	ubiquitin like 5	HGNC:13736	GTGGATACTTGCATTTAACGCGG	1162298318	{0: 1, 1: 0, 2: 0, 3: 0, 4: 67}	seq_location_match	19	9828379	9828401	-	Human (GRCh38)	1.01988	0.7219		0.977362	89	72	40
CGCGGACCTTCTTCCCCAGA	Avana	UBL5	ubiquitin like 5	HGNC:13736	CGCGGACCTTCTTCCCCAGACGG	1162298317	{0: 1, 1: 0, 2: 1, 3: 4, 4: 64}	seq_location_match	19	9828361	9828383	-	Human (GRCh38)	0.98012	0.5704		0.951693	62	57	58
GGTTGTTTGCAACGACCGTC	Avana	UBL5	ubiquitin like 5	HGNC:13736	GGTTGTTTGCAACGACCGTCTGG	1162298313	{0: 2, 1: 0, 2: 1, 3: 2, 4: 6}	seq_location_match	19	9828346	9828368	+	Human (GRCh38)	0.519485			0.728294	0	34	28
CCCAGCACGGATGATACCAT	Avana	UBL5	ubiquitin like 5	HGNC:13736	CCCAGCACGGATGATACCATCGG	1162298358	{0: 1, 1: 0, 2: 0, 3: 5, 4: 54}	seq_location_match	19	9828587	9828609	+	Human (GRCh38)		0.5863			88	59	67
TTGTTTGCAACGACCGTCTG	Avana	UBL5	ubiquitin like 5	HGNC:13736	TTGTTTGCAACGACCGTCTGGGG	1146365967	{0: 2, 1: 0, 2: 0, 3: 5, 4: 43}	seq_match	17	32228076	32228098	-	Human (GRCh38)					0	58	60
CCTGAACCTGATCAGAAACC	Avana	UBL7	ubiquitin like 7	HGNC:28221	CCTGAACCTGATCAGAAACCGGG	1129277518	{0: 1, 1: 0, 2: 1, 3: 21, 4: 138}	seq_location_match	15	74456551	74456573	-	Human (GRCh38)	-0.35886			0.72068	70	55	52
GATCAGCGAAGACAGAGAAG	Avana	UBL7	ubiquitin like 7	HGNC:28221	GATCAGCGAAGACAGAGAAGAGG	1129276794	{0: 1, 1: 0, 2: 1, 3: 22, 4: 294}	seq_location_match	15	74450818	74450840	+	Human (GRCh38)	0.56219			0.558932	47	64	36
TCTCTCAGACTGGCACCTGG	Avana	UBL7	ubiquitin like 7	HGNC:28221	TCTCTCAGACTGGCACCTGGCGG	1129277817	{0: 1, 1: 0, 2: 0, 3: 14, 4: 205}	seq_location_match	15	74458840	74458862	-	Human (GRCh38)	1.9218			0.378415	65	67	48
GTAAGAGGAGCTGCTGTGCA	Avana	UBL7	ubiquitin like 7	HGNC:28221	GTAAGAGGAGCTGCTGTGCAGGG	1129276998	{0: 1, 1: 0, 2: 0, 3: 19, 4: 236}	seq_location_match	15	74452305	74452327	+	Human (GRCh38)	1.5835			0.243422	57	55	73
CAGCAGCTCCTCTTACAGGG	Avana	UBL7	ubiquitin like 7	HGNC:28221	CAGCAGCTCCTCTTACAGGGAGG	1129276994	{0: 1, 1: 0, 2: 1, 3: 19, 4: 243}	seq_match	15	74452298	74452320	-	Human (GRCh38)					57	70	69
GCACAGCAGCTCCTCTTACA	Avana	UBL7	ubiquitin like 7	HGNC:28221	GCACAGCAGCTCCTCTTACAGGG	1129276995	{0: 1, 1: 0, 2: 4, 3: 19, 4: 173}	seq_match	15	74452301	74452323	-	Human (GRCh38)					69	60	42
GCAGAAAATGATGTTAAGCT	Avana	UBLCP1	ubiquitin like domain containing CTD phosphatase 1	HGNC:28110	GCAGAAAATGATGTTAAGCTTGG	1000226833	{0: 1, 1: 0, 2: 1, 3: 12, 4: 199}	seq_location_match	5	159269916	159269938	+	Human (GRCh38)	0.756676			0.485056	69	50	38
ACAACATCATCATTGTCAGG	Avana	UBLCP1	ubiquitin like domain containing CTD phosphatase 1	HGNC:28110	ACAACATCATCATTGTCAGGGGG	1000226860	{0: 1, 1: 0, 2: 0, 3: 7, 4: 126}	seq_location_match	5	159270378	159270400	-	Human (GRCh38)	0.677851	0.7162		0.346048	79	72	51
ACATCATCATTGTCAGGGGG	Avana	UBLCP1	ubiquitin like domain containing CTD phosphatase 1	HGNC:28110	ACATCATCATTGTCAGGGGGTGG	1000226859	{0: 1, 1: 0, 2: 0, 3: 14, 4: 119}	seq_location_match	5	159270375	159270397	-	Human (GRCh38)	1.87627			0.256694	77	57	58
CAGAGTGAAAGAGTACAAAG	Avana	UBLCP1	ubiquitin like domain containing CTD phosphatase 1	HGNC:28110	CAGAGTGAAAGAGTACAAAGTGG	1000226869	{0: 1, 1: 0, 2: 3, 3: 46, 4: 514}	seq_location_match	5	159270555	159270577	+	Human (GRCh38)	1.05862			0.199617	32	66	58
AACAACATCATCATTGTCAG	Avana	UBLCP1	ubiquitin like domain containing CTD phosphatase 1	HGNC:28110	AACAACATCATCATTGTCAGGGG	1000226861	{0: 1, 1: 0, 2: 3, 3: 33, 4: 224}	seq_match	5	159270379	159270401	-	Human (GRCh38)					53	56	39
CAGGTCTTGTGCAGAGACTG	Avana	UBLCP1	ubiquitin like domain containing CTD phosphatase 1	HGNC:28110	CAGGTCTTGTGCAGAGACTGGGG	1000226960	{0: 1, 1: 0, 2: 1, 3: 17, 4: 317}	seq_location_match	5	159272027	159272049	+	Human (GRCh38)		0.6604			46	66	73
AGCTGGTGAAGAATATCCGA	Avana	UBN1	ubinuclein 1	HGNC:12506	AGCTGGTGAAGAATATCCGAGGG	1133311815	{0: 1, 1: 0, 2: 1, 3: 1, 4: 62}	seq_location_match	16	4853114	4853136	+	Human (GRCh38)	5.64085			0.780579	91	67	46
GAGCTGGTGAAGAATATCCG	Avana	UBN1	ubinuclein 1	HGNC:12506	GAGCTGGTGAAGAATATCCGAGG	1133311814	{0: 1, 1: 0, 2: 0, 3: 4, 4: 99}	seq_location_match	16	4853113	4853135	+	Human (GRCh38)	2.86895			0.684599	89	67	52
AGAGGCTCAGAAAAAAAGGG	Avana	UBN1	ubinuclein 1	HGNC:12506	AGAGGCTCAGAAAAAAAGGGAGG	1133312730	{0: 1, 1: 0, 2: 4, 3: 120, 4: 3988}	seq_location_match	16	4860760	4860782	+	Human (GRCh38)	-0.410427			0.598235	9	67	47
TGATGCTTGTCTAAACTGCA	Avana	UBN1	ubinuclein 1	HGNC:12506	TGATGCTTGTCTAAACTGCAGGG	1133312498	{0: 1, 1: 0, 2: 0, 3: 13, 4: 109}	seq_location_match	16	4859089	4859111	-	Human (GRCh38)	-5.01642			0.253442
TGACAACGACTTGCTCCAGG	Avana	UBN1	ubinuclein 1	HGNC:12506	TGACAACGACTTGCTCCAGGCGG	1133312751	{0: 1, 1: 0, 2: 2, 3: 2, 4: 80}	seq_match	16	4860883	4860905	+	Human (GRCh38)					77	73	53
TTTGTGATCTGGTTCAAAGA	Avana	UBN1	ubinuclein 1	HGNC:12506	TTTGTGATCTGGTTCAAAGAGGG	1133311806	{0: 1, 1: 0, 2: 3, 3: 20, 4: 218}	seq_match	16	4853066	4853088	-	Human (GRCh38)					61	58	48
ATAACCTGAGAAGTGTAGGT	Avana	UBN2	ubinuclein 2	HGNC:21931	ATAACCTGAGAAGTGTAGGTTGG	1033189224	{0: 1, 1: 0, 2: 0, 3: 12, 4: 198}	seq_location_match	7	139261646	139261668	-	Human (GRCh38)	1.69396			0.795281	68	61	36
CTAATGAACGCTACTCTGCG	Avana	UBN2	ubinuclein 2	HGNC:21931	CTAATGAACGCTACTCTGCGCGG	1033186468	{0: 1, 1: 0, 2: 0, 3: 2, 4: 23}	seq_location_match	7	139231494	139231516	-	Human (GRCh38)	1.58739			0.78234	96	74	23
ACAGCTATTTAAATACCAGG	Avana	UBN2	ubinuclein 2	HGNC:21931	ACAGCTATTTAAATACCAGGAGG	1033190321	{0: 1, 1: 0, 2: 2, 3: 10, 4: 155}	seq_location_match	7	139272384	139272406	+	Human (GRCh38)	0.14272	0.7531		0.540161	67	75	30
TTAGCTTGTCACCGGTGCGG	Avana	UBN2	ubinuclein 2	HGNC:21931	TTAGCTTGTCACCGGTGCGGCGG	1033186471	{0: 1, 1: 0, 2: 0, 3: 1, 4: 20}	seq_location_match	7	139231513	139231535	+	Human (GRCh38)	0.467045			0.485802	97	59	56
GCGGTATCCCTTGTATCAAG	Avana	UBOX5	U-box domain containing 5	HGNC:17777	GCGGTATCCCTTGTATCAAGCGG	1169125158	{0: 1, 1: 0, 2: 0, 3: 0, 4: 22}	seq_location_match	20	3122069	3122091	-	Human (GRCh38)	0.240214	0.6556		0.561056	93	66	80
AGATCCTTAAGTGGGCCACG	Avana	UBOX5	U-box domain containing 5	HGNC:17777	AGATCCTTAAGTGGGCCACGTGG	1169125166	{0: 1, 1: 0, 2: 0, 3: 2, 4: 42}	seq_location_match	20	3122113	3122135	+	Human (GRCh38)	1.13314			0.553101	91	72	30
ACTGAAAAACCAGAGCCAAG	Avana	UBOX5	U-box domain containing 5	HGNC:17777	ACTGAAAAACCAGAGCCAAGTGG	1169125201	{0: 1, 1: 0, 2: 2, 3: 24, 4: 318}	seq_location_match	20	3122251	3122273	-	Human (GRCh38)	0.983582			0.467624	49	70	43
GGCTCTTTCCCTTAGCCACG	Avana	UBOX5	U-box domain containing 5	HGNC:17777	GGCTCTTTCCCTTAGCCACGTGG	1169125170	{0: 1, 1: 0, 2: 0, 3: 15, 4: 104}	seq_location_match	20	3122128	3122150	-	Human (GRCh38)	1.40961			0.360017	81	59	1
AGACAAGGAGGCGTTCACCT	Avana	UBOX5	U-box domain containing 5	HGNC:17777	AGACAAGGAGGCGTTCACCTTGG	1169125204	{0: 1, 1: 0, 2: 1, 3: 7, 4: 91}	seq_location_match	20	3122287	3122309	-	Human (GRCh38)					85	59	48
TGTATCACCCATGTGACAGG	Avana	UBOX5	U-box domain containing 5	HGNC:17777	TGTATCACCCATGTGACAGGCGG	1169125162	{0: 1, 1: 0, 2: 0, 3: 7, 4: 90}	seq_location_match	20	3122091	3122113	-	Human (GRCh38)					80	66	51
TATTCCACAGAGCATCATAA	Avana	UBP1	upstream binding protein 1	HGNC:12507	TATTCCACAGAGCATCATAAGGG	952448962	{0: 1, 1: 1, 2: 1, 3: 22, 4: 156}	seq_location_match	3	33412815	33412837	-	Human (GRCh38)	0.773073			0.627882	40	50	35
GGAAGATTCCAGCCTTCCAT	Avana	UBP1	upstream binding protein 1	HGNC:12507	GGAAGATTCCAGCCTTCCATTGG	952450280	{0: 1, 1: 0, 2: 3, 3: 12, 4: 137}	seq_location_match	3	33425689	33425711	-	Human (GRCh38)	0.986315			0.59732	66	47	45
GCACACATCACATACTGAAA	Avana	UBP1	upstream binding protein 1	HGNC:12507	GCACACATCACATACTGAAAGGG	952450273	{0: 1, 1: 0, 2: 0, 3: 15, 4: 153}	seq_location_match	3	33425646	33425668	+	Human (GRCh38)	1.06454			0.470696	71	56	34
TTTACTCCACGGAAGCACGG	Avana	UBP1	upstream binding protein 1	HGNC:12507	TTTACTCCACGGAAGCACGGAGG	952448649	{0: 1, 1: 0, 2: 0, 3: 3, 4: 43}	seq_location_match	3	33409558	33409580	-	Human (GRCh38)	1.07438	0.7811		0.372563	95	78	55
GTACCTCATGCTGTAAGCGC	Avana	UBP1	upstream binding protein 1	HGNC:12507	GTACCTCATGCTGTAAGCGCCGG	952451678	{0: 1, 1: 0, 2: 0, 3: 2, 4: 52}	seq_location_match	3	33439732	33439754	+	Human (GRCh38)					91	57	51
TTAAGCCTAAAGGTGCAGAC	Avana	UBP1	upstream binding protein 1	HGNC:12507	TTAAGCCTAAAGGTGCAGACAGG	952448628	{0: 1, 1: 0, 2: 0, 3: 10, 4: 116}	seq_match	3	33409329	33409351	-	Human (GRCh38)					76	55	54
GCCGAGAGTGGTGAAAGCGG	Avana	UBQLN1	ubiquilin 1	HGNC:12508	GCCGAGAGTGGTGAAAGCGGCGG	1056143563	{0: 1, 1: 0, 2: 0, 3: 7, 4: 93}	seq_location_match	9	83707654	83707676	-	Human (GRCh38)	1.05025			0.70199	84	67	70
GCGCTATCCTGGGAGCCCGG	Avana	UBQLN1	ubiquilin 1	HGNC:12508	GCGCTATCCTGGGAGCCCGGAGG	1056143558	{0: 1, 1: 0, 2: 0, 3: 5, 4: 98}	seq_location_match	9	83707630	83707652	+	Human (GRCh38)	1.12432			0.690963	84	69	76
GAAGACCCCGAAGGAAAAGG	Avana	UBQLN1	ubiquilin 1	HGNC:12508	GAAGACCCCGAAGGAAAAGGAGG	1056143534	{0: 1, 1: 0, 2: 3, 3: 22, 4: 237}	seq_location_match	9	83707535	83707557	-	Human (GRCh38)	1.40388			0.686452	53	63	60
CGAAGGTGCTGGCGCCCCCG	Avana	UBQLN1	ubiquilin 1	HGNC:12508	CGAAGGTGCTGGCGCCCCCGCGG	1056143548	{0: 1, 1: 0, 2: 0, 3: 8, 4: 90}	seq_location_match	9	83707598	83707620	-	Human (GRCh38)	0.0724011			0.461986	78	54	74
GCAACCTAGAAAGCATCCCA	Avana	UBQLN1	ubiquilin 1	HGNC:12508	GCAACCTAGAAAGCATCCCAGGG	1056140883	{0: 1, 1: 0, 2: 0, 3: 15, 4: 93}	seq_location_match	9	83678510	83678532	-	Human (GRCh38)		0.6569			77	66	41
TTTGGGCTCCGCGGAGGCAG	Avana	UBQLN1	ubiquilin 1	HGNC:12508	TTTGGGCTCCGCGGAGGCAGCGG	1056143542	{0: 1, 1: 0, 2: 1, 3: 14, 4: 151}	seq_match	9	83707575	83707597	+	Human (GRCh38)					65	40	78
CGAGGTAGTGTTAGTTCCCG	Avana	UBQLN2	ubiquilin 2	HGNC:12509	CGAGGTAGTGTTAGTTCCCGCGG	1191085621	{0: 1, 1: 0, 2: 0, 3: 2, 4: 10}	seq_match	X	56564226	56564248	-	Human (GRCh38)				0.641639	96	63	74
AGAGGAGGAACTACTCCCCA	Avana	UBQLN2	ubiquilin 2	HGNC:12509	AGAGGAGGAACTACTCCCCACGG	1191085690	{0: 1, 1: 0, 2: 0, 3: 8, 4: 146}	seq_match	X	56564754	56564776	-	Human (GRCh38)				0.518469	81	65	70
GCTGAGAATGGCGAGAGCAG	Avana	UBQLN2	ubiquilin 2	HGNC:12509	GCTGAGAATGGCGAGAGCAGCGG	1191085566	{0: 1, 1: 0, 2: 3, 3: 23, 4: 267}	seq_match	X	56563877	56563899	+	Human (GRCh38)				0.45969	65	56	54
GTAATCCATTTGCCTCCGTG	Avana	UBQLN2	ubiquilin 2	HGNC:12509	GTAATCCATTTGCCTCCGTGGGG	1191085687	{0: 1, 1: 0, 2: 0, 3: 4, 4: 59}	seq_location_match	X	56564739	56564761	+	Human (GRCh38)				0.184552	89	67	57
ATAGGTGTGGAGTTACTCCT	Avana	UBQLN2	ubiquilin 2	HGNC:12509	ATAGGTGTGGAGTTACTCCTGGG	1191085625	{0: 1, 1: 0, 2: 0, 3: 19, 4: 200}	seq_match	X	56564258	56564280	-	Human (GRCh38)					73	62	69
CTTGGGCCGCAGCAGGGCCG	Avana	UBQLN2	ubiquilin 2	HGNC:12509	CTTGGGCCGCAGCAGGGCCGCGG	1191085578	{0: 1, 1: 0, 2: 3, 3: 23, 4: 318}	seq_match	X	56563915	56563937	-	Human (GRCh38)					48	35	61
TTAACAACCCGGAAATTATG	Avana	UBQLN3	ubiquilin 3	HGNC:12510	TTAACAACCCGGAAATTATGCGG	1077797690	{0: 1, 1: 0, 2: 2, 3: 5, 4: 65}	seq_location_match	11	5508905	5508927	-	Human (GRCh38)	0.44571			0.576967	77	63	49
GCTGCCTCTGTCCCTACCCA	Avana	UBQLN3	ubiquilin 3	HGNC:12510	GCTGCCTCTGTCCCTACCCAGGG	1077797753	{0: 1, 1: 1, 2: 0, 3: 40, 4: 329}	seq_location_match	11	5509227	5509249	-	Human (GRCh38)	0.874952			0.413549	48	52	47
GGAGACCTAAGCTAAAGGCA	Avana	UBQLN3	ubiquilin 3	HGNC:12510	GGAGACCTAAGCTAAAGGCAGGG	1077797732	{0: 1, 1: 0, 2: 0, 3: 15, 4: 135}	seq_location_match	11	5509150	5509172	+	Human (GRCh38)	0.993732			0.357728	73	66	50
GGTGGAGAAGCCCTGCCACA	Avana	UBQLN3	ubiquilin 3	HGNC:12510	GGTGGAGAAGCCCTGCCACAGGG	1077797798	{0: 1, 1: 0, 2: 1, 3: 22, 4: 233}	seq_location_match	11	5509527	5509549	-	Human (GRCh38)	1.94824			0.297853	63	59	51
GCAGTCCAGGAGCAGTTTGG	Avana	UBQLN3	ubiquilin 3	HGNC:12510	GCAGTCCAGGAGCAGTTTGGCGG	1077797668	{0: 1, 1: 0, 2: 3, 3: 26, 4: 198}	seq_match	11	5508735	5508757	-	Human (GRCh38)					64	55	65
GCTGCCTCTTGATGACCAGG	Avana	UBQLN3	ubiquilin 3	HGNC:12510	GCTGCCTCTTGATGACCAGGTGG	1077797762	{0: 1, 1: 0, 2: 1, 3: 11, 4: 166}	seq_match	11	5509276	5509298	+	Human (GRCh38)					75	71	49
GGATGTCCGTGTACATGCGG	Avana	UBQLN4	ubiquilin 4	HGNC:1237	GGATGTCCGTGTACATGCGGCGG	963732463	{0: 2, 1: 0, 2: 0, 3: 1, 4: 38}	seq_location_match	3	148986799	148986821	+	Human (GRCh38)	1.8092			0.964422	0	68	73
GTATGGACGCAGTAGCACTG	Avana	UBQLN4	ubiquilin 4	HGNC:1237	GTATGGACGCAGTAGCACTGGGG	915457594	{0: 2, 1: 0, 2: 0, 3: 4, 4: 44}	seq_location_match	1	156051113	156051135	+	Human (GRCh38)	0.78099			0.902871	0	76	42
TCAAAGAGGAAATCTCCCGG	Avana	UBQLN4	ubiquilin 4	HGNC:1237	TCAAAGAGGAAATCTCCCGGAGG	963732609	{0: 2, 1: 0, 2: 0, 3: 9, 4: 97}	seq_location_match	3	148987535	148987557	-	Human (GRCh38)	0.939315			0.881764	0	78	46
GCCTCTTCAGATGCTGGCAG	Avana	UBQLN4	ubiquilin 4	HGNC:1237	GCCTCTTCAGATGCTGGCAGTGG	915457618	{0: 1, 1: 1, 2: 0, 3: 30, 4: 306}	seq_location_match	1	156051187	156051209	-	Human (GRCh38)	0.433537			0.755503	38	47	48
CTGTACTACCTCCTTGACCG	Avana	UBQLN4	ubiquilin 4	HGNC:1237	CTGTACTACCTCCTTGACCGAGG	915458042	{0: 1, 1: 0, 2: 0, 3: 6, 4: 60}	seq_match	1	156053585	156053607	+	Human (GRCh38)					86	66	37
TGTGATCTGCGATCGAGCCT	Avana	UBQLN4	ubiquilin 4	HGNC:1237	TGTGATCTGCGATCGAGCCTCGG	915458045	{0: 2, 1: 0, 2: 0, 3: 9, 4: 120}	seq_match	1	156053602	156053624	-	Human (GRCh38)					0	52	37
GGAGCTTGATTCATACCAGT	Avana	UBQLNL	ubiquilin like	HGNC:28294	GGAGCTTGATTCATACCAGTTGG	1077798533	{0: 1, 1: 0, 2: 0, 3: 0, 4: 66}	seq_location_match	11	5516008	5516030	+	Human (GRCh38)	0.648724			0.483425	88	56	39
TGGAGAATCCTAGCATCCAG	Avana	UBQLNL	ubiquilin like	HGNC:28294	TGGAGAATCCTAGCATCCAGCGG	1077798515	{0: 1, 1: 0, 2: 1, 3: 13, 4: 124}	seq_location_match	11	5515893	5515915	-	Human (GRCh38)	0.802633			0.401483	76	74	70
GGACTTGATGACCAAGTAGA	Avana	UBQLNL	ubiquilin like	HGNC:28294	GGACTTGATGACCAAGTAGATGG	1077798556	{0: 1, 1: 0, 2: 3, 3: 8, 4: 130}	seq_location_match	11	5516136	5516158	+	Human (GRCh38)	1.37725			0.38494	72	52	55
CTAGTTGGTCCATCTGGCAT	Avana	UBQLNL	ubiquilin like	HGNC:28294	CTAGTTGGTCCATCTGGCATTGG	1077798572	{0: 1, 1: 0, 2: 0, 3: 3, 4: 53}	seq_location_match	11	5516231	5516253	+	Human (GRCh38)	1.18871			0.332201
CTTTGGTGTTTCTGTCCCGG	Avana	UBQLNL	ubiquilin like	HGNC:28294	CTTTGGTGTTTCTGTCCCGGTGG	1077798539	{0: 1, 1: 0, 2: 0, 3: 8, 4: 121}	seq_match	11	5516054	5516076	+	Human (GRCh38)					81	67	66
GGCTCACTTCCAATGCCAGA	Avana	UBQLNL	ubiquilin like	HGNC:28294	GGCTCACTTCCAATGCCAGATGG	1077798573	{0: 1, 1: 1, 2: 1, 3: 10, 4: 114}	seq_match	11	5516240	5516262	-	Human (GRCh38)					44	58	7
AGGAGGCTGGAGGTACTGAG	Avana	UBR1	ubiquitin protein ligase E3 component n-recognin 1	HGNC:16808	AGGAGGCTGGAGGTACTGAGAGG	1125871472	{0: 1, 1: 0, 2: 3, 3: 42, 4: 410}	seq_location_match	15	43105990	43106012	-	Human (GRCh38)	0.612379			0.571067	64	69	83
TCTTGACTGTGAGCTCGCAG	Avana	UBR1	ubiquitin protein ligase E3 component n-recognin 1	HGNC:16808	TCTTGACTGTGAGCTCGCAGAGG	1125867609	{0: 1, 1: 0, 2: 1, 3: 20, 4: 188}	seq_location_match	15	43067930	43067952	-	Human (GRCh38)	0.857813			0.562366	69	65	40
TCAGAGGTATGAACTTGCCG	Avana	UBR1	ubiquitin protein ligase E3 component n-recognin 1	HGNC:16808	TCAGAGGTATGAACTTGCCGAGG	1125864824	{0: 1, 1: 0, 2: 0, 3: 4, 4: 84}	seq_location_match	15	43036210	43036232	-	Human (GRCh38)	0.971484			0.507221	84	64	20
TGAGAGGATGGAAATCAGCG	Avana	UBR1	ubiquitin protein ligase E3 component n-recognin 1	HGNC:16808	TGAGAGGATGGAAATCAGCGCGG	1125871470	{0: 1, 1: 0, 2: 0, 3: 12, 4: 194}	seq_location_match	15	43105974	43105996	-	Human (GRCh38)	1.89973			0.21876	77	76	48
GGGAAATGTGACCAAAGAAG	Avana	UBR1	ubiquitin protein ligase E3 component n-recognin 1	HGNC:16808	GGGAAATGTGACCAAAGAAGAGG	1125864303	{0: 1, 1: 0, 2: 2, 3: 30, 4: 339}	seq_match	15	43030024	43030046	-	Human (GRCh38)					46	65	56
TTAGAGAAATTGAAGCACAG	Avana	UBR1	ubiquitin protein ligase E3 component n-recognin 1	HGNC:16808	TTAGAGAAATTGAAGCACAGTGG	1125869496	{0: 1, 1: 0, 2: 6, 3: 52, 4: 435}	seq_match	15	43086041	43086063	-	Human (GRCh38)					26	78	43
AGGAGGAGAGAAGATGGCGT	Avana	UBR2	ubiquitin protein ligase E3 component n-recognin 2	HGNC:21289	AGGAGGAGAGAAGATGGCGTCGG	1007533552	{0: 1, 1: 0, 2: 1, 3: 81, 4: 630}	seq_location_match	6	42564307	42564329	+	Human (GRCh38)	-2.92859			0.767537	49	60	51
GTACCCAAAATCTACTGCAG	Avana	UBR2	ubiquitin protein ligase E3 component n-recognin 2	HGNC:21289	GTACCCAAAATCTACTGCAGGGG	1007534503	{0: 1, 1: 0, 2: 0, 3: 6, 4: 81}	seq_location_match	6	42573791	42573813	+	Human (GRCh38)	0.69529			0.619153	80	66	50
GTTCGGCCGAGGAGATTGCG	Avana	UBR2	ubiquitin protein ligase E3 component n-recognin 2	HGNC:21289	GTTCGGCCGAGGAGATTGCGGGG	1007533564	{0: 1, 1: 0, 2: 0, 3: 0, 4: 19}	seq_location_match	6	42564375	42564397	+	Human (GRCh38)	3.27391			0.430839	96	60	52
ACTCACCCCCGCAATCTCCT	Avana	UBR2	ubiquitin protein ligase E3 component n-recognin 2	HGNC:21289	ACTCACCCCCGCAATCTCCTCGG	1007533566	{0: 1, 1: 0, 2: 0, 3: 3, 4: 107}	seq_location_match	6	42564381	42564403	-	Human (GRCh38)	1.85627			0.379461	84	58	26
GTACATAGTGGGCTAAATGC	Avana	UBR2	ubiquitin protein ligase E3 component n-recognin 2	HGNC:21289	GTACATAGTGGGCTAAATGCTGG	1007534498	{0: 1, 1: 0, 2: 0, 3: 4, 4: 64}	seq_match	6	42573772	42573794	-	Human (GRCh38)					85	56	21
TTCGGCCGAGGAGATTGCGG	Avana	UBR2	ubiquitin protein ligase E3 component n-recognin 2	HGNC:21289	TTCGGCCGAGGAGATTGCGGGGG	1007533565	{0: 1, 1: 0, 2: 0, 3: 2, 4: 50}	seq_location_match	6	42564376	42564398	+	Human (GRCh38)					92	67	58
GCAGCTCCTCAGCACCTGCG	Avana	UBR3	ubiquitin protein ligase E3 component n-recognin 3	HGNC:30467	GCAGCTCCTCAGCACCTGCGCGG	941819161	{0: 1, 1: 0, 2: 3, 3: 23, 4: 204}	seq_location_match	2	169827639	169827661	-	Human (GRCh38)	-2.27012			0.764406	64	61	69
GGTGCGGGCCTACGATCCCG	Avana	UBR3	ubiquitin protein ligase E3 component n-recognin 3	HGNC:30467	GGTGCGGGCCTACGATCCCGCGG	941819212	{0: 1, 1: 0, 2: 0, 3: 0, 4: 40}	seq_location_match	2	169827837	169827859	+	Human (GRCh38)	1.30164			0.586283	95	64	69
CGGCTACGACGAGTTCTGCG	Avana	UBR3	ubiquitin protein ligase E3 component n-recognin 3	HGNC:30467	CGGCTACGACGAGTTCTGCGCGG	941819208	{0: 1, 1: 0, 2: 0, 3: 0, 4: 7}	seq_location_match	2	169827813	169827835	+	Human (GRCh38)	1.69909			0.472539	99	67	54
CTACGACGAGTTCTGCGCGG	Avana	UBR3	ubiquitin protein ligase E3 component n-recognin 3	HGNC:30467	CTACGACGAGTTCTGCGCGGCGG	941819209	{0: 1, 1: 0, 2: 0, 3: 1, 4: 7}	seq_location_match	2	169827816	169827838	+	Human (GRCh38)	1.55538			0.456044	99	64	71
AGCGGGTGCTGAGCGCCGAG	Avana	UBR3	ubiquitin protein ligase E3 component n-recognin 3	HGNC:30467	AGCGGGTGCTGAGCGCCGAGCGG	941819166	{0: 1, 1: 0, 2: 0, 3: 8, 4: 141}	seq_match	2	169827674	169827696	+	Human (GRCh38)					80	60	64
TTATGCCTACCTTTCAAAGA	Avana	UBR3	ubiquitin protein ligase E3 component n-recognin 3	HGNC:30467	TTATGCCTACCTTTCAAAGACGG	941828508	{0: 1, 1: 1, 2: 0, 3: 17, 4: 215}	seq_match	2	169926732	169926754	-	Human (GRCh38)					50	57	41
GGTTTCACCATAACTACCAG	Avana	UBR4	ubiquitin protein ligase E3 component n-recognin 4	HGNC:30313	GGTTTCACCATAACTACCAGCGG	902850685	{0: 1, 1: 0, 2: 0, 3: 6, 4: 101}	seq_location_match	1	19153817	19153839	+	Human (GRCh38)	1.16154			0.927413	80	71	38
TGTGGCTGTGGTAGGCCGAG	Avana	UBR4	ubiquitin protein ligase E3 component n-recognin 4	HGNC:30313	TGTGGCTGTGGTAGGCCGAGCGG	902850026	{0: 1, 1: 0, 2: 0, 3: 13, 4: 192}	seq_location_match	1	19147995	19148017	+	Human (GRCh38)	0.91925			0.927041	78	72	80
CTAGTACCACAGAATCAAGT	Avana	UBR4	ubiquitin protein ligase E3 component n-recognin 4	HGNC:30313	CTAGTACCACAGAATCAAGTCGG	902852860	{0: 1, 1: 0, 2: 0, 3: 5, 4: 134}	seq_location_match	1	19174947	19174969	+	Human (GRCh38)	0.952985			0.901492	71	66	45
GGTGTCAATGAGTTGCAGCG	Avana	UBR4	ubiquitin protein ligase E3 component n-recognin 4	HGNC:30313	GGTGTCAATGAGTTGCAGCGTGG	902852679	{0: 1, 1: 0, 2: 1, 3: 7, 4: 70}	seq_location_match	1	19172881	19172903	+	Human (GRCh38)	1.02008	0.7792		0.900788	83	78	52
GAGTGCAGAGAGCTGCAGAA	Avana	UBR4	ubiquitin protein ligase E3 component n-recognin 4	HGNC:30313	GAGTGCAGAGAGCTGCAGAACGG	902851035	{0: 1, 1: 0, 2: 2, 3: 44, 4: 400}	seq_match	1	19156899	19156921	+	Human (GRCh38)					42	62	60
GGACACAGCACACCAAGCCA	Avana	UBR4	ubiquitin protein ligase E3 component n-recognin 4	HGNC:30313	GGACACAGCACACCAAGCCAGGG	902850693	{0: 1, 1: 0, 2: 2, 3: 26, 4: 246}	seq_match	1	19153857	19153879	+	Human (GRCh38)					54	62	37
GCAGCGGGTGAACCACGAAA	Avana	UBR5	ubiquitin protein ligase E3 component n-recognin 5	HGNC:16806	GCAGCGGGTGAACCACGAAATGG	1045459227	{0: 1, 1: 0, 2: 0, 3: 2, 4: 65}	seq_location_match	8	102412201	102412223	+	Human (GRCh38)	1.44681			0.890294	93	49	71
GTAAACCTGATAATAATGAT	Avana	UBR5	ubiquitin protein ligase E3 component n-recognin 5	HGNC:16806	GTAAACCTGATAATAATGATGGG	1045454259	{0: 1, 1: 0, 2: 1, 3: 12, 4: 160}	seq_location_match	8	102360588	102360610	-	Human (GRCh38)	1.21928			0.843417	69	61	31
CTGGAGCTCGAGATTCCCGC	Avana	UBR5	ubiquitin protein ligase E3 component n-recognin 5	HGNC:16806	CTGGAGCTCGAGATTCCCGCCGG	1045452971	{0: 1, 1: 0, 2: 0, 3: 4, 4: 55}	seq_location_match	8	102347011	102347033	-	Human (GRCh38)	0.748605			0.806822	93	66	68
GTTCCAATACATTCAAAGGG	Avana	UBR5	ubiquitin protein ligase E3 component n-recognin 5	HGNC:16806	GTTCCAATACATTCAAAGGGGGG	1045454306	{0: 1, 1: 0, 2: 1, 3: 7, 4: 92}	seq_location_match	8	102361181	102361203	+	Human (GRCh38)	0.649539			0.775957	76	70	47
GATGCTGGAATAACTGGCTG	Avana	UBR5	ubiquitin protein ligase E3 component n-recognin 5	HGNC:16806	GATGCTGGAATAACTGGCTGGGG	1045452957	{0: 1, 1: 0, 2: 1, 3: 12, 4: 191}	seq_match	8	102346931	102346953	+	Human (GRCh38)					60	61	50
GTGATGAACGACGAAAAGAA	Avana	UBR5	ubiquitin protein ligase E3 component n-recognin 5	HGNC:16806	GTGATGAACGACGAAAAGAAGGG	1045452801	{0: 1, 1: 0, 2: 0, 3: 10, 4: 125}	seq_match	8	102345420	102345442	+	Human (GRCh38)					73	63	59
TGTAGTACCTGCACCCCAGA	Avana	UBR7	ubiquitin protein ligase E3 component n-recognin 7 (putative)	HGNC:20344	TGTAGTACCTGCACCCCAGAGGG	1121355414	{0: 1, 1: 0, 2: 1, 3: 12, 4: 345}	seq_location_match	14	93209854	93209876	+	Human (GRCh38)	0.564831			0.533474	68	60	65
CCAGAGGGAGAAGAACCAGC	Avana	UBR7	ubiquitin protein ligase E3 component n-recognin 7 (putative)	HGNC:20344	CCAGAGGGAGAAGAACCAGCAGG	1121355419	{0: 1, 1: 0, 2: 0, 3: 48, 4: 570}	seq_location_match	14	93209869	93209891	+	Human (GRCh38)	0.858637			0.533354	50	59	43
CAGCTCCGACTGCCGCCCAG	Avana	UBR7	ubiquitin protein ligase E3 component n-recognin 7 (putative)	HGNC:20344	CAGCTCCGACTGCCGCCCAGCGG	1121355081	{0: 1, 1: 0, 2: 0, 3: 54, 4: 141}	seq_location_match	14	93207311	93207333	-	Human (GRCh38)	1.17556			0.362966	71	57	80
GCTTATGCTGCACAATTGGC	Avana	UBR7	ubiquitin protein ligase E3 component n-recognin 7 (putative)	HGNC:20344	GCTTATGCTGCACAATTGGCAGG	1121355970	{0: 1, 1: 0, 2: 0, 3: 3, 4: 54}	seq_location_match	14	93215260	93215282	+	Human (GRCh38)	1.33258			0.333268	89	53	36
TGAAAATCCCCACTCTCAGG	Avana	UBR7	ubiquitin protein ligase E3 component n-recognin 7 (putative)	HGNC:20344	TGAAAATCCCCACTCTCAGGGGG	1121355958	{0: 1, 1: 0, 2: 1, 3: 11, 4: 151}	seq_match	14	93215191	93215213	-	Human (GRCh38)					69	63	44
TTATCCTGATCCTGAAGACG	Avana	UBR7	ubiquitin protein ligase E3 component n-recognin 7 (putative)	HGNC:20344	TTATCCTGATCCTGAAGACGAGG	1121355647	{0: 1, 1: 0, 2: 2, 3: 8, 4: 123}	seq_match	14	93212106	93212128	+	Human (GRCh38)					74	69	28
GGGCATCCCAGATCTCCTTG	Avana	UBTD1	ubiquitin domain containing 1	HGNC:25683	GGGCATCCCAGATCTCCTTGCGG	1072690244	{0: 1, 1: 0, 2: 0, 3: 13, 4: 174}	seq_location_match	10	97568032	97568054	-	Human (GRCh38)	0.191215			0.551298	67	70	42
GCTCATCGTAGCATTCACAG	Avana	UBTD1	ubiquitin domain containing 1	HGNC:25683	GCTCATCGTAGCATTCACAGAGG	1072690556	{0: 1, 1: 0, 2: 0, 3: 9, 4: 49}	seq_location_match	10	97570142	97570164	-	Human (GRCh38)	0.72449			0.369563	82	80	44
ATGAGCCCCTGAAGAAAGAG	Avana	UBTD1	ubiquitin domain containing 1	HGNC:25683	ATGAGCCCCTGAAGAAAGAGCGG	1072690222	{0: 1, 1: 0, 2: 0, 3: 17, 4: 265}	seq_location_match	10	97567920	97567942	+	Human (GRCh38)	0.981831			0.35128	55	67	48
GCAGCTGCCCGTCAGTCATG	Avana	UBTD1	ubiquitin domain containing 1	HGNC:25683	GCAGCTGCCCGTCAGTCATGGGG	1072690229	{0: 1, 1: 0, 2: 1, 3: 15, 4: 113}	seq_location_match	10	97567963	97567985	-	Human (GRCh38)	2.68982			0.334066	74	63	52
TCGCTTGCGGGGGTGTCCCG	Avana	UBTD1	ubiquitin domain containing 1	HGNC:25683	TCGCTTGCGGGGGTGTCCCGGGG	1072679984	{0: 1, 1: 0, 2: 0, 3: 1, 4: 41}	seq_match	10	97499247	97499269	-	Human (GRCh38)					91	53	86
TTAAGCCGCTCTTTCTTCAG	Avana	UBTD1	ubiquitin domain containing 1	HGNC:25683	TTAAGCCGCTCTTTCTTCAGGGG	1072690223	{0: 1, 1: 0, 2: 0, 3: 8, 4: 94}	seq_match	10	97567925	97567947	-	Human (GRCh38)					73	56	53
GTTCTCGTTGAGGCTGCCCG	Avana	UBTD2	ubiquitin domain containing 2	HGNC:24463	GTTCTCGTTGAGGCTGCCCGAGG	1001506342	{0: 1, 1: 0, 2: 0, 3: 1, 4: 52}	seq_location_match	5	172283612	172283634	+	Human (GRCh38)	0.167306			0.549053	90	67	64
GCAAACATAACATTACCACA	Avana	UBTD2	ubiquitin domain containing 2	HGNC:24463	GCAAACATAACATTACCACATGG	1001500993	{0: 1, 1: 0, 2: 1, 3: 14, 4: 179}	seq_location_match	5	172234121	172234143	-	Human (GRCh38)	1.04487			0.389007	63	77	18
GGAACACCAAACCTACCATG	Avana	UBTD2	ubiquitin domain containing 2	HGNC:24463	GGAACACCAAACCTACCATGTGG	1001500990	{0: 1, 1: 0, 2: 1, 3: 5, 4: 95}	seq_location_match	5	172234106	172234128	+	Human (GRCh38)	1.0918			0.264902	71	76	38
TGGACAACTACGCAGCAAGA	Avana	UBTD2	ubiquitin domain containing 2	HGNC:24463	TGGACAACTACGCAGCAAGAGGG	1001501006	{0: 1, 1: 0, 2: 0, 3: 2, 4: 78}	seq_location_match	5	172234266	172234288	-	Human (GRCh38)	1.42269			0.193053	85	67	51
AGCCTCAACGAGAACTCGGA	Avana	UBTD2	ubiquitin domain containing 2	HGNC:24463	AGCCTCAACGAGAACTCGGAGGG	1001506339	{0: 1, 1: 0, 2: 0, 3: 2, 4: 33}	seq_match	5	172283604	172283626	-	Human (GRCh38)					94	61	48
CAGAGTGCTACGATGAACTG	Avana	UBTD2	ubiquitin domain containing 2	HGNC:24463	CAGAGTGCTACGATGAACTGGGG	1001498817	{0: 1, 1: 1, 2: 0, 3: 9, 4: 94}	seq_location_match	5	172212196	172212218	-	Human (GRCh38)		0.7531			56	75	70
GCATGTCTTCCTGGGACCAA	Avana	UBTF	upstream binding transcription factor	HGNC:12511	GCATGTCTTCCTGGGACCAACGG	1147970429	{0: 1, 1: 0, 2: 1, 3: 26, 4: 162}	seq_location_match	17	44216681	44216703	+	Human (GRCh38)	1.17562			0.966224	66	57	70
GGAGCTGCTCCGTTTCCTCG	Avana	UBTF	upstream binding transcription factor	HGNC:12511	GGAGCTGCTCCGTTTCCTCGAGG	1147969362	{0: 1, 1: 0, 2: 0, 3: 7, 4: 99}	seq_location_match	17	44211289	44211311	-	Human (GRCh38)	1.0458			0.940555	86	64	28
CCAGAAAAAGAAAGATTACG	Avana	UBTF	upstream binding transcription factor	HGNC:12511	CCAGAAAAAGAAAGATTACGAGG	1147969364	{0: 1, 1: 0, 2: 0, 3: 29, 4: 328}	seq_location_match	17	44211313	44211335	-	Human (GRCh38)	0.991192	0.6512		0.932982	63	65	27
TGGCATTCTGGATTAGGTCG	Avana	UBTF	upstream binding transcription factor	HGNC:12511	TGGCATTCTGGATTAGGTCGGGG	1147969750	{0: 1, 1: 0, 2: 10, 3: 6, 4: 101}	seq_location_match	17	44212908	44212930	+	Human (GRCh38)	0.713406			0.929639	58	57	74
GCTTCCGGAGAAGAAGAAGG	Avana	UBTF	upstream binding transcription factor	HGNC:12511	GCTTCCGGAGAAGAAGAAGGTGG	1147970269	{0: 1, 1: 0, 2: 1, 3: 15, 4: 252}	seq_location_match	17	44215650	44215672	-	Human (GRCh38)					54	65	57
GGACTTCCAGAGAGAGAAAC	Avana	UBTF	upstream binding transcription factor	HGNC:12511	GGACTTCCAGAGAGAGAAACAGG	1147969823	{0: 1, 1: 0, 2: 1, 3: 29, 4: 360}	seq_match	17	44213246	44213268	-	Human (GRCh38)					37	38	56
CATCGAGATGGGCTTCCCCA	Avana	UBXN1	UBX domain protein 1	HGNC:18402	CATCGAGATGGGCTTCCCCAGGG	1083441389	{0: 1, 1: 0, 2: 1, 3: 11, 4: 95}	seq_location_match	11	62678872	62678894	-	Human (GRCh38)	-5.9895			0.795382	66	56	47
CTAAAGGCTCGTCCACATCG	Avana	UBXN1	UBX domain protein 1	HGNC:18402	CTAAAGGCTCGTCCACATCGGGG	1083441306	{0: 1, 1: 0, 2: 1, 3: 3, 4: 42}	seq_location_match	11	62678558	62678580	+	Human (GRCh38)	-3.6308			0.702363	87	72	39
GAGCCTTTAGAGACTCCCCT	Avana	UBXN1	UBX domain protein 1	HGNC:18402	GAGCCTTTAGAGACTCCCCTTGG	1083441303	{0: 1, 1: 0, 2: 0, 3: 10, 4: 94}	seq_location_match	11	62678545	62678567	-	Human (GRCh38)	4.71979			0.341274	74	57	37
TCTTTCCTCTTCACTCAAAG	Avana	UBXN1	UBX domain protein 1	HGNC:18402	TCTTTCCTCTTCACTCAAAGCGG	1083441266	{0: 1, 1: 0, 2: 2, 3: 22, 4: 293}	seq_location_match	11	62678356	62678378	+	Human (GRCh38)	10.7226			0.20545	57	60	32
AGAAGGCTCTGGCCCTCACA	Avana	UBXN1	UBX domain protein 1	HGNC:18402	AGAAGGCTCTGGCCCTCACAGGG	1083441344	{0: 1, 1: 0, 2: 2, 3: 19, 4: 227}	seq_match	11	62678719	62678741	-	Human (GRCh38)					57	54	50
CTGGCCCTCACAGGGAACCA	Avana	UBXN1	UBX domain protein 1	HGNC:18402	CTGGCCCTCACAGGGAACCAGGG	1083441342	{0: 1, 1: 0, 2: 1, 3: 29, 4: 204}	seq_match	11	62678711	62678733	-	Human (GRCh38)					61	58	62
GCAGAAATCCCAGGGCGTGG	Avana	UBXN10	UBX domain protein 10	HGNC:26354	GCAGAAATCCCAGGGCGTGGAGG	902991501	{0: 1, 1: 0, 2: 1, 3: 18, 4: 234}	seq_location_match	1	20190711	20190733	+	Human (GRCh38)	0.334584			0.571187	60	66	61
AGGTGGTGCTATATTCACAG	Avana	UBXN10	UBX domain protein 10	HGNC:26354	AGGTGGTGCTATATTCACAGGGG	902991481	{0: 1, 1: 0, 2: 1, 3: 3, 4: 112}	seq_location_match	1	20190575	20190597	-	Human (GRCh38)	0.69207			0.525699	79	79	57
CCGAGTCTGCAGAAATCCCA	Avana	UBXN10	UBX domain protein 10	HGNC:26354	CCGAGTCTGCAGAAATCCCAGGG	902991499	{0: 1, 1: 0, 2: 1, 3: 14, 4: 144}	seq_location_match	1	20190703	20190725	+	Human (GRCh38)	1.39294			0.469146	69	64	76
GCACCCAAATCTCCAAACCA	Avana	UBXN10	UBX domain protein 10	HGNC:26354	GCACCCAAATCTCCAAACCAGGG	902991517	{0: 1, 1: 0, 2: 1, 3: 11, 4: 141}	seq_location_match	1	20190811	20190833	+	Human (GRCh38)	1.41039	0.7136		0.386358	59	71	27
ACAACAGTGCTACACTCAGG	Avana	UBXN10	UBX domain protein 10	HGNC:26354	ACAACAGTGCTACACTCAGGTGG	902991484	{0: 1, 1: 0, 2: 1, 3: 7, 4: 89}	seq_match	1	20190592	20190614	-	Human (GRCh38)					81	67	49
ATAAGGCCCAAGTCCGCCAA	Avana	UBXN10	UBX domain protein 10	HGNC:26354	ATAAGGCCCAAGTCCGCCAAGGG	902991491	{0: 1, 1: 0, 2: 0, 3: 2, 4: 44}	seq_location_match	1	20190670	20190692	+	Human (GRCh38)		0.6627			95	66	79
AATGGCATCATGATGTTCGA	Avana	UBXN11	UBX domain protein 11	HGNC:30600	AATGGCATCATGATGTTCGACGG	903847286	{0: 1, 1: 0, 2: 0, 3: 6, 4: 134}	seq_location_match	1	26285857	26285879	-	Human (GRCh38)	-1.48159			0.721134	77	62	36
TGTGTGGAGGGATCGTAGAA	Avana	UBXN11	UBX domain protein 11	HGNC:30600	TGTGTGGAGGGATCGTAGAAGGG	903847281	{0: 1, 1: 0, 2: 0, 3: 5, 4: 152}	seq_location_match	1	26285824	26285846	+	Human (GRCh38)	0.767132			0.464932	89	59	68
GCGCAATCAGGTCTACCTGG	Avana	UBXN11	UBX domain protein 11	HGNC:30600	GCGCAATCAGGTCTACCTGGAGG	903846966	{0: 1, 1: 0, 2: 0, 3: 2, 4: 30}	seq_location_match	1	26284449	26284471	-	Human (GRCh38)	1.65276			0.423961	88	72	69
TCAGCTGCCTGCCCACCACA	Avana	UBXN11	UBX domain protein 11	HGNC:30600	TCAGCTGCCTGCCCACCACACGG	903846950	{0: 1, 1: 0, 2: 5, 3: 30, 4: 241}	seq_location_match	1	26284398	26284420	+	Human (GRCh38)	2.22191			0.278376	56	56	44
CCAGGATTCATAGGCTCCGA	Avana	UBXN11	UBX domain protein 11	HGNC:30600	CCAGGATTCATAGGCTCCGAGGG	903850480	{0: 1, 1: 0, 2: 0, 3: 3, 4: 59}	seq_match	1	26302813	26302835	+	Human (GRCh38)					91	59	62
CTCACCTTGCCGACTCACAG	Avana	UBXN11	UBX domain protein 11	HGNC:30600	CTCACCTTGCCGACTCACAGGGG	903850123	{0: 1, 1: 0, 2: 1, 3: 13, 4: 98}	seq_location_match	1	26300921	26300943	+	Human (GRCh38)		0.6761			77	68	49
TCAAAAGTATAAAAGAAGAA	Avana	UBXN2A	UBX domain protein 2A	HGNC:27265	TCAAAAGTATAAAAGAAGAATGG	927546478	{0: 1, 1: 0, 2: 5, 3: 102, 4: 1418}	seq_location_match	2	23958334	23958356	+	Human (GRCh38)	0.479237			0.374476	0	54	12
TACCTGTTTCTTCTGTTCAG	Avana	UBXN2A	UBX domain protein 2A	HGNC:27265	TACCTGTTTCTTCTGTTCAGCGG	927547944	{0: 1, 1: 0, 2: 3, 3: 16, 4: 232}	seq_location_match	2	23971395	23971417	-	Human (GRCh38)	1.08127			0.372301	59	55	42
GAATTACCTTCAGAATTACA	Avana	UBXN2A	UBX domain protein 2A	HGNC:27265	GAATTACCTTCAGAATTACAGGG	927549251	{0: 2, 1: 0, 2: 1, 3: 79, 4: 242}	seq_location_match	2	23982897	23982919	+	Human (GRCh38)	-0.720203			0.309203	0	67	29
GATTGTTGATTATTACCAAG	Avana	UBXN2A	UBX domain protein 2A	HGNC:27265	GATTGTTGATTATTACCAAGAGG	927547937	{0: 1, 1: 0, 2: 3, 3: 35, 4: 260}	seq_location_match	2	23971304	23971326	-	Human (GRCh38)	1.19566	0.6217		0.280883	54	62	49
ACTTCTGAAATCGTCGTTGA	Avana	UBXN2A	UBX domain protein 2A	HGNC:27265	ACTTCTGAAATCGTCGTTGACGG	927548595	{0: 1, 1: 0, 2: 0, 3: 1, 4: 62}	seq_match	2	23977006	23977028	-	Human (GRCh38)					95	47	36
GATTTCAGAAGTTATTCCGA	Avana	UBXN2A	UBX domain protein 2A	HGNC:27265	GATTTCAGAAGTTATTCCGATGG	927548596	{0: 1, 1: 0, 2: 1, 3: 10, 4: 95}	seq_match	2	23977017	23977039	+	Human (GRCh38)					80	61	19
ATATAGTTCGACCTTCAACT	Avana	UBXN2B	UBX domain protein 2B	HGNC:27035	ATATAGTTCGACCTTCAACTGGG	1041490783	{0: 1, 1: 0, 2: 0, 3: 2, 4: 47}	seq_location_match	8	58430554	58430576	+	Human (GRCh38)	-0.453981			0.655164	88	62	20
CCACAGTCTTCAAGAGCCCA	Avana	UBXN2B	UBX domain protein 2B	HGNC:27035	CCACAGTCTTCAAGAGCCCACGG	1041489511	{0: 1, 1: 1, 2: 5, 3: 18, 4: 193}	seq_location_match	8	58416917	58416939	+	Human (GRCh38)	0.0715047			0.555187	39	64	41
GCCCACGGACACCACCTCAA	Avana	UBXN2B	UBX domain protein 2B	HGNC:27035	GCCCACGGACACCACCTCAACGG	1041489512	{0: 1, 1: 0, 2: 0, 3: 5, 4: 99}	seq_location_match	8	58416932	58416954	+	Human (GRCh38)	3.14062			0.344387	81	65	63
AGAGGAGGTCTTCCGGGCCG	Avana	UBXN2B	UBX domain protein 2B	HGNC:27035	AGAGGAGGTCTTCCGGGCCGCGG	1041489057	{0: 1, 1: 0, 2: 0, 3: 7, 4: 131}	seq_location_match	8	58411423	58411445	+	Human (GRCh38)	1.69962			0.342019	85	51	65
TAGCCAGCGGAAGATGGCGG	Avana	UBXN2B	UBX domain protein 2B	HGNC:27035	TAGCCAGCGGAAGATGGCGGAGG	1041489042	{0: 1, 1: 1, 2: 0, 3: 9, 4: 101}	seq_match	8	58411373	58411395	+	Human (GRCh38)					44	52	66
TCAAGTGAACATGAATACAG	Avana	UBXN2B	UBX domain protein 2B	HGNC:27035	TCAAGTGAACATGAATACAGTGG	1041490781	{0: 1, 1: 0, 2: 1, 3: 12, 4: 228}	seq_location_match	8	58430526	58430548	+	Human (GRCh38)		0.693			49	69	62
AGAGGACCTCAACATCCGAG	Avana	UBXN4	UBX domain protein 4	HGNC:14860	AGAGGACCTCAACATCCGAGTGG	938896980	{0: 1, 1: 0, 2: 1, 3: 4, 4: 68}	seq_location_match	2	135761885	135761907	+	Human (GRCh38)	-0.680832	0.7636		0.5057	88	76	44
CATTCCGGCCGCCATCGCGA	Avana	UBXN4	UBX domain protein 4	HGNC:14860	CATTCCGGCCGCCATCGCGACGG	938895090	{0: 1, 1: 0, 2: 0, 3: 0, 4: 8}	seq_location_match	2	135741950	135741972	+	Human (GRCh38)	-0.704478			0.434142	99	51	45
GACTTTGTATCAGAAGTGGG	Avana	UBXN4	UBX domain protein 4	HGNC:14860	GACTTTGTATCAGAAGTGGGTGG	938896427	{0: 1, 1: 0, 2: 0, 3: 8, 4: 133}	seq_match	2	135755655	135755677	-	Human (GRCh38)					70	69	47
GAGAGAAGAGAAAAGAAAAG	Avana	UBXN4	UBX domain protein 4	HGNC:14860	GAGAGAAGAGAAAAGAAAAGAGG	938897826	{0: 1, 1: 12, 2: 106, 3: 753, 4: 4412}	seq_match	2	135769793	135769815	+	Human (GRCh38)	9.42781				0	48	44
GCATCCACTAGGCTCCTGAG	Avana	UBXN4	UBX domain protein 4	HGNC:14860	GCATCCACTAGGCTCCTGAGAGG	938896976	{0: 1, 1: 0, 2: 1, 3: 8, 4: 87}	seq_match	2	135761845	135761867	-	Human (GRCh38)					75	73	51
TCTCCAATAAAGAAACTGGA	Avana	UBXN4	UBX domain protein 4	HGNC:14860	TCTCCAATAAAGAAACTGGATGG	938896277	{0: 1, 1: 0, 2: 1, 3: 24, 4: 276}	seq_match	2	135754176	135754198	-	Human (GRCh38)					54	60	32
AATGGCCTCAAAAAACTCGT	Avana	UBXN6	UBX domain protein 6	HGNC:14928	AATGGCCTCAAAAAACTCGTGGG	1161468938	{0: 1, 1: 0, 2: 0, 3: 3, 4: 101}	seq_location_match	19	4446873	4446895	+	Human (GRCh38)	2.8555			0.695172
GCACTTCTCCACCGACCCAG	Avana	UBXN6	UBX domain protein 6	HGNC:14928	GCACTTCTCCACCGACCCAGTGG	1161469326	{0: 1, 1: 0, 2: 0, 3: 9, 4: 78}	seq_location_match	19	4448394	4448416	-	Human (GRCh38)	1.21585			0.665806	87	65	55
TCAGCACGTAGAACTCCTCG	Avana	UBXN6	UBX domain protein 6	HGNC:14928	TCAGCACGTAGAACTCCTCGGGG	1161468890	{0: 1, 1: 0, 2: 0, 3: 2, 4: 55}	seq_location_match	19	4446693	4446715	+	Human (GRCh38)	1.0922			0.664991	90	75	27
CCACGCTGTAGAGGACCCCG	Avana	UBXN6	UBX domain protein 6	HGNC:14928	CCACGCTGTAGAGGACCCCGAGG	1161468891	{0: 1, 1: 0, 2: 1, 3: 3, 4: 74}	seq_location_match	19	4446708	4446730	-	Human (GRCh38)	-1.77964			0.396378	83	73	56
CAGGACACCATCCGAAACCA	Avana	UBXN6	UBX domain protein 6	HGNC:14928	CAGGACACCATCCGAAACCAGGG	1161470333	{0: 1, 1: 0, 2: 0, 3: 6, 4: 118}	seq_match	19	4453929	4453951	-	Human (GRCh38)					87	66	56
TATCTCACCCTGGTTTCGGA	Avana	UBXN6	UBX domain protein 6	HGNC:14928	TATCTCACCCTGGTTTCGGATGG	1161470332	{0: 1, 1: 0, 2: 0, 3: 6, 4: 73}	seq_match	19	4453922	4453944	+	Human (GRCh38)					90	57	34
ATATAAATCTTACCTGTCCG	Avana	UBXN7	UBX domain protein 7	HGNC:29119	ATATAAATCTTACCTGTCCGTGG	968154589	{0: 1, 1: 0, 2: 0, 3: 5, 4: 193}	seq_location_match	3	196369408	196369430	+	Human (GRCh38)	3.03471			0.778182	80	58	26
TGGCCGGAATAGATCTGCAA	Avana	UBXN7	UBX domain protein 7	HGNC:29119	TGGCCGGAATAGATCTGCAAGGG	968157229	{0: 1, 1: 0, 2: 0, 3: 2, 4: 49}	seq_location_match	3	196391849	196391871	+	Human (GRCh38)	3.04767			0.764889	88	63	81
CCAAAGCTCCTAAAAGACGA	Avana	UBXN7	UBX domain protein 7	HGNC:29119	CCAAAGCTCCTAAAAGACGACGG	968157403	{0: 1, 1: 0, 2: 0, 3: 4, 4: 84}	seq_location_match	3	196393603	196393625	-	Human (GRCh38)	-0.282761			0.487071	87	72	31
AATTAACCCCTTCAGCGCCG	Avana	UBXN7	UBX domain protein 7	HGNC:29119	AATTAACCCCTTCAGCGCCGAGG	968161730	{0: 1, 1: 0, 2: 0, 3: 2, 4: 35}	seq_location_match	3	196432349	196432371	+	Human (GRCh38)	-3.3035			0.193053	95	66	37
AATCGGACTTATTCACGCAG	Avana	UCHL1	ubiquitin C-terminal hydrolase L1	HGNC:12513	AATCGGACTTATTCACGCAGTGG	972676092	{0: 1, 1: 0, 2: 0, 3: 0, 4: 22}	seq_location_match	4	41260748	41260770	+	Human (GRCh38)	1.48559	0.7083		0.667892	94	71	39
GCCGATGGAGATCAACCCCG	Avana	UCHL1	ubiquitin C-terminal hydrolase L1	HGNC:12513	GCCGATGGAGATCAACCCCGAGG	972675557	{0: 1, 1: 0, 2: 0, 3: 0, 4: 27}	seq_location_match	4	41256988	41257010	+	Human (GRCh38)	4.98183			0.60877	95	74	62
TGTGCCACAGGAATTCCCAA	Avana	UCHL1	ubiquitin C-terminal hydrolase L1	HGNC:12513	TGTGCCACAGGAATTCCCAATGG	972676089	{0: 1, 1: 0, 2: 0, 3: 19, 4: 169}	seq_location_match	4	41260726	41260748	-	Human (GRCh38)	0.023241			0.459811	68	68	33
AAGCAGATTGAAGAGCTGAA	Avana	UCHL1	ubiquitin C-terminal hydrolase L1	HGNC:12513	AAGCAGATTGAAGAGCTGAAGGG	972676084	{0: 1, 1: 0, 2: 2, 3: 29, 4: 322}	seq_location_match	4	41260665	41260687	+	Human (GRCh38)	-1.50831			0.385474	46	60	56
ACTTCATGAAGCAGACCATT	Avana	UCHL1	ubiquitin C-terminal hydrolase L1	HGNC:12513	ACTTCATGAAGCAGACCATTGGG	972676087	{0: 1, 1: 1, 2: 1, 3: 6, 4: 96}	seq_location_match	4	41260711	41260733	+	Human (GRCh38)		0.5066			72	51	45
GCTGCTGCTGTTTCCCCTCA	Avana	UCHL1	ubiquitin C-terminal hydrolase L1	HGNC:12513	GCTGCTGCTGTTTCCCCTCACGG	972675744	{0: 1, 1: 0, 2: 2, 3: 25, 4: 286}	seq_match	4	41257710	41257732	+	Human (GRCh38)					57	49	49
ACCTCGGGATTGGCCTCCAG	Avana	UCHL3	ubiquitin C-terminal hydrolase L3	HGNC:12515	ACCTCGGGATTGGCCTCCAGCGG	1110443395	{0: 1, 1: 0, 2: 3, 3: 4, 4: 120}	seq_location_match	13	75549842	75549864	-	Human (GRCh38)	1.37938			0.688043	71	56	96
GCCGCTGGAGGCCAATCCCG	Avana	UCHL3	ubiquitin C-terminal hydrolase L3	HGNC:12515	GCCGCTGGAGGCCAATCCCGAGG	1110443394	{0: 1, 1: 0, 2: 0, 3: 5, 4: 93}	seq_location_match	13	75549841	75549863	+	Human (GRCh38)	0.652928	0.5739		0.604189	86	57	68
GCTGGAGGCCAATCCCGAGG	Avana	UCHL3	ubiquitin C-terminal hydrolase L3	HGNC:12515	GCTGGAGGCCAATCCCGAGGTGG	1110443396	{0: 1, 1: 0, 2: 0, 3: 10, 4: 103}	seq_location_match	13	75549844	75549866	+	Human (GRCh38)	1.30024			0.603453	84	60	70
GGATCCTGAACTCCTTAGCA	Avana	UCHL3	ubiquitin C-terminal hydrolase L3	HGNC:12515	GGATCCTGAACTCCTTAGCATGG	1110444313	{0: 1, 1: 0, 2: 0, 3: 3, 4: 127}	seq_location_match	13	75560809	75560831	+	Human (GRCh38)	0.688992	0.6384		0.403264	68	64	23
AGACACCTCACTCACCTGGT	Avana	UCHL3	ubiquitin C-terminal hydrolase L3	HGNC:12515	AGACACCTCACTCACCTGGTTGG	1110443423	{0: 1, 1: 0, 2: 1, 3: 9, 4: 138}	seq_match	13	75549980	75550002	-	Human (GRCh38)					72	62	44
CAGCCAGCGTTGACCCTCCA	Avana	UCHL3	ubiquitin C-terminal hydrolase L3	HGNC:12515	CAGCCAGCGTTGACCCTCCATGG	1110443391	{0: 1, 1: 0, 2: 0, 3: 5, 4: 115}	seq_match	13	75549819	75549841	-	Human (GRCh38)					80	53	67
TGAGCTCGGTGAAGACCCCG	Avana	UCHL5	ubiquitin C-terminal hydrolase L5	HGNC:19678	TGAGCTCGGTGAAGACCCCGGGG	919097850	{0: 1, 1: 0, 2: 1, 3: 7, 4: 74}	seq_location_match	1	193059197	193059219	+	Human (GRCh38)	1.8157			0.884937	78	75	58
CAGCCAGGAGAAGAACCAGC	Avana	UCHL5	ubiquitin C-terminal hydrolase L5	HGNC:19678	CAGCCAGGAGAAGAACCAGCAGG	919097008	{0: 1, 1: 0, 2: 4, 3: 39, 4: 337}	seq_location_match	1	193049795	193049817	-	Human (GRCh38)	1.16492			0.826288	52	56	52
CCTCATGGAAAGCGACCCCG	Avana	UCHL5	ubiquitin C-terminal hydrolase L5	HGNC:19678	CCTCATGGAAAGCGACCCCGGGG	919097851	{0: 1, 1: 0, 2: 0, 3: 5, 4: 38}	seq_location_match	1	193059212	193059234	-	Human (GRCh38)	0.77662			0.691699	92	70	65
GGCCATGACGGGCAATGCCG	Avana	UCHL5	ubiquitin C-terminal hydrolase L5	HGNC:19678	GGCCATGACGGGCAATGCCGGGG	919097859	{0: 1, 1: 0, 2: 0, 3: 5, 4: 52}	seq_location_match	1	193059242	193059264	-	Human (GRCh38)	0.359682			0.62164	89	54	46
AATGAGCTCGGTGAAGACCC	Avana	UCHL5	ubiquitin C-terminal hydrolase L5	HGNC:19678	AATGAGCTCGGTGAAGACCCCGG	919097848	{0: 1, 1: 0, 2: 0, 3: 6, 4: 108}	seq_location_match	1	193059195	193059217	+	Human (GRCh38)					75	57	66
GCCTAAATGGACATCCTGGT	Avana	UCHL5	ubiquitin C-terminal hydrolase L5	HGNC:19678	GCCTAAATGGACATCCTGGTGGG	919095478	{0: 1, 1: 0, 2: 0, 3: 5, 4: 63}	seq_match	1	193029580	193029602	+	Human (GRCh38)					83	56	55
GACAGAACGAGGTGGAACAG	Avana	UCK1	uridine-cytidine kinase 1	HGNC:14859	GACAGAACGAGGTGGAACAGCGG	1061579924	{0: 1, 1: 0, 2: 1, 3: 13, 4: 173}	seq_location_match	9	131530589	131530611	-	Human (GRCh38)	2.56711			0.845119	63	68	75
TTCCTGATAGGGGTGAGCGG	Avana	UCK1	uridine-cytidine kinase 1	HGNC:14859	TTCCTGATAGGGGTGAGCGGCGG	1061580080	{0: 1, 1: 0, 2: 0, 3: 7, 4: 102}	seq_location_match	9	131531083	131531105	-	Human (GRCh38)	1.49965			0.738162	86	65	67
CAGGTTCTACAAGGTCCTGA	Avana	UCK1	uridine-cytidine kinase 1	HGNC:14859	CAGGTTCTACAAGGTCCTGACGG	1061579915	{0: 1, 1: 0, 2: 2, 3: 17, 4: 218}	seq_location_match	9	131530537	131530559	-	Human (GRCh38)	0.916477			0.68625	51	64	51
GGAGTTGCTGGGACAGAACG	Avana	UCK1	uridine-cytidine kinase 1	HGNC:14859	GGAGTTGCTGGGACAGAACGAGG	1061579926	{0: 1, 1: 0, 2: 1, 3: 19, 4: 207}	seq_location_match	9	131530600	131530622	-	Human (GRCh38)	-1.81551			0.375363	71	66	61
GAGCCAGGACAGGTTCTACA	Avana	UCK1	uridine-cytidine kinase 1	HGNC:14859	GAGCCAGGACAGGTTCTACAAGG	1061579917	{0: 1, 1: 0, 2: 2, 3: 12, 4: 134}	seq_match	9	131530546	131530568	-	Human (GRCh38)					77	58	50
GTACTGTCCTTTCAAGGCCT	Avana	UCK1	uridine-cytidine kinase 1	HGNC:14859	GTACTGTCCTTTCAAGGCCTTGG	1061579910	{0: 1, 1: 0, 2: 0, 3: 12, 4: 93}	seq_match	9	131530502	131530524	+	Human (GRCh38)					77	33	31
TTCCTTATAGGCGTCAGCGG	Avana	UCK2	uridine-cytidine kinase 2	HGNC:12562	TTCCTTATAGGCGTCAGCGGGGG	916548399	{0: 1, 1: 0, 2: 0, 3: 3, 4: 27}	seq_location_match	1	165827894	165827916	+	Human (GRCh38)	-1.44366			0.742563	97	63	59
TCTGCTCCGAGGTAAGGACA	Avana	UCK2	uridine-cytidine kinase 2	HGNC:12562	TCTGCTCCGAGGTAAGGACACGG	916555388	{0: 1, 1: 0, 2: 3, 3: 9, 4: 91}	seq_location_match	1	165890299	165890321	-	Human (GRCh38)	0.809255	0.7467		0.554038	74	75	62
GGGAGACAAAGTCATACACG	Avana	UCK2	uridine-cytidine kinase 2	HGNC:12562	GGGAGACAAAGTCATACACGGGG	916555512	{0: 1, 1: 0, 2: 0, 3: 11, 4: 97}	seq_location_match	1	165891293	165891315	-	Human (GRCh38)	1.17527	0.7742		0.516335	85	77	45
CCGCTGACGCCTATAAGGAA	Avana	UCK2	uridine-cytidine kinase 2	HGNC:12562	CCGCTGACGCCTATAAGGAAGGG	916548394	{0: 1, 1: 0, 2: 0, 3: 3, 4: 30}	seq_location_match	1	165827891	165827913	-	Human (GRCh38)	3.49008			0.343288	90	59	60
GGACTATCGCCAGAAGCAGG	Avana	UCK2	uridine-cytidine kinase 2	HGNC:12562	GGACTATCGCCAGAAGCAGGTGG	916555382	{0: 1, 1: 0, 2: 0, 3: 6, 4: 85}	seq_match	1	165890251	165890273	+	Human (GRCh38)					77	68	52
GGCGGCGCGAACCATGGCCG	Avana	UCK2	uridine-cytidine kinase 2	HGNC:12562	GGCGGCGCGAACCATGGCCGGGG	916548382	{0: 1, 1: 0, 2: 0, 3: 5, 4: 65}	seq_match	1	165827821	165827843	+	Human (GRCh38)					85	52	52
GGCGCAGCCGCCGTACCAGG	Avana	UCKL1	uridine-cytidine kinase 1 like 1	HGNC:15938	GGCGCAGCCGCCGTACCAGGCGG	1176215212	{0: 1, 1: 0, 2: 0, 3: 10, 4: 83}	seq_location_match	20	63944671	63944693	+	Human (GRCh38)	0.294732			0.655726	89	63	76
GTACCATCTACACCGCCGGG	Avana	UCKL1	uridine-cytidine kinase 1 like 1	HGNC:15938	GTACCATCTACACCGCCGGGCGG	1176215660	{0: 1, 1: 0, 2: 0, 3: 1, 4: 24}	seq_location_match	20	63946505	63946527	-	Human (GRCh38)	1.58854	0.7601		0.603009	95	76	49
GTGCCGTGTTCATTGTACCA	Avana	UCKL1	uridine-cytidine kinase 1 like 1	HGNC:15938	GTGCCGTGTTCATTGTACCAGGG	1176215653	{0: 1, 1: 0, 2: 0, 3: 8, 4: 50}	seq_location_match	20	63946479	63946501	+	Human (GRCh38)	0.968353			0.522659	86	65	51
GCAGACATCGTGGTCCCCAG	Avana	UCKL1	uridine-cytidine kinase 1 like 1	HGNC:15938	GCAGACATCGTGGTCCCCAGAGG	1176215190	{0: 1, 1: 0, 2: 1, 3: 9, 4: 93}	seq_location_match	20	63944544	63944566	-	Human (GRCh38)	1.07056			0.52143	69	67	77
GCAAACGTCATCATCTTTGA	Avana	UCKL1	uridine-cytidine kinase 1 like 1	HGNC:15938	GCAAACGTCATCATCTTTGAGGG	1176215465	{0: 1, 1: 0, 2: 0, 3: 8, 4: 95}	seq_match	20	63945685	63945707	-	Human (GRCh38)					75	54	37
GGCCACAGTGGTCTTCCCAG	Avana	UCKL1	uridine-cytidine kinase 1 like 1	HGNC:15938	GGCCACAGTGGTCTTCCCAGAGG	1176215589	{0: 1, 1: 0, 2: 2, 3: 28, 4: 228}	seq_match	20	63946227	63946249	+	Human (GRCh38)					59	67	59
GGAGAAGCAAGACAGCAGGA	Avana	UCMA	upper zone of growth plate and cartilage matrix associated	HGNC:25205	GGAGAAGCAAGACAGCAGGACGG	1064194497	{0: 1, 1: 0, 2: 9, 3: 74, 4: 711}	seq_location_match	10	13234220	13234242	+	Human (GRCh38)	-1.34861			0.576676	27	69	37
TCGAATTTCCTCAAGAGGCG	Avana	UCMA	upper zone of growth plate and cartilage matrix associated	HGNC:25205	TCGAATTTCCTCAAGAGGCGCGG	1064194392	{0: 1, 1: 0, 2: 0, 3: 4, 4: 46}	seq_location_match	10	13233573	13233595	-	Human (GRCh38)	2.1859	0.6336		0.505036	89	63	44
GCTGTCTTGCTTCTCCGCCG	Avana	UCMA	upper zone of growth plate and cartilage matrix associated	HGNC:25205	GCTGTCTTGCTTCTCCGCCGTGG	1064194495	{0: 1, 1: 0, 2: 0, 3: 5, 4: 74}	seq_location_match	10	13234213	13234235	-	Human (GRCh38)	0.983641			0.490837	89	62	50
ACTAGACAGGAGCACCACGG	Avana	UCMA	upper zone of growth plate and cartilage matrix associated	HGNC:25205	ACTAGACAGGAGCACCACGGCGG	1064194494	{0: 1, 1: 0, 2: 0, 3: 2, 4: 63}	seq_location_match	10	13234199	13234221	+	Human (GRCh38)	1.40393	0.7755		0.476498	91	78	83
GCGCCTCTTGAGGAAATTCG	Avana	UCMA	upper zone of growth plate and cartilage matrix associated	HGNC:25205	GCGCCTCTTGAGGAAATTCGAGG	1064194393	{0: 1, 1: 0, 2: 0, 3: 0, 4: 35}	seq_match	10	13233575	13233597	+	Human (GRCh38)					94	57	63
TGTCCTGCAGTGCTGAGAGA	Avana	UCMA	upper zone of growth plate and cartilage matrix associated	HGNC:25205	TGTCCTGCAGTGCTGAGAGAGGG	1064194433	{0: 1, 1: 0, 2: 1, 3: 21, 4: 324}	seq_match	10	13233788	13233810	-	Human (GRCh38)					50	59	40
GAGCAGCCAGAGGAGCCCCG	Avana	UCN	urocortin	HGNC:12516	GAGCAGCCAGAGGAGCCCCGAGG	927971366	{0: 1, 1: 1, 2: 2, 3: 42, 4: 374}	seq_location_match	2	27307808	27307830	-	Human (GRCh38)	8.72841			0.935631	41	70	72
GAGTCTGCGCTGGAGCCCCG	Avana	UCN	urocortin	HGNC:12516	GAGTCTGCGCTGGAGCCCCGGGG	927971349	{0: 1, 1: 0, 2: 4, 3: 16, 4: 149}	seq_location_match	2	27307766	27307788	-	Human (GRCh38)	1.73414			0.760911	63	73	71
CTGTACCAGGAGCAGCAGCG	Avana	UCN	urocortin	HGNC:12516	CTGTACCAGGAGCAGCAGCGCGG	927971373	{0: 1, 1: 0, 2: 5, 3: 17, 4: 266}	seq_location_match	2	27307842	27307864	+	Human (GRCh38)	-1.36668			0.403538	46	78	59
CCAGCAGCAAGAGGAGCGCG	Avana	UCN	urocortin	HGNC:12516	CCAGCAGCAAGAGGAGCGCGCGG	927971336	{0: 1, 1: 0, 2: 3, 3: 20, 4: 231}	seq_location_match	2	27307721	27307743	+	Human (GRCh38)	-1.83079			0.397386	63	56	54
CACCCTGGTTCCGTGCCCCG	Avana	UCN	urocortin	HGNC:12516	CACCCTGGTTCCGTGCCCCGGGG	927971345	{0: 1, 1: 0, 2: 1, 3: 8, 4: 91}	seq_match	2	27307751	27307773	+	Human (GRCh38)					83	67	58
TGTGCCCTGGGAGCAGCCAG	Avana	UCN	urocortin	HGNC:12516	TGTGCCCTGGGAGCAGCCAGAGG	927971369	{0: 1, 1: 0, 2: 3, 3: 58, 4: 446}	seq_match	2	27307818	27307840	-	Human (GRCh38)					37	53	75
GCCCCTCAGCTGCTCCCACA	Avana	UCN2	urocortin 2	HGNC:18414	GCCCCTCAGCTGCTCCCACATGG	954131406	{0: 1, 1: 0, 2: 7, 3: 41, 4: 331}	seq_location_match	3	48562963	48562985	-	Human (GRCh38)	-4.62798			0.857737	45	52	38
TCTGGGGAGAATTCTGAGGG	Avana	UCN2	urocortin 2	HGNC:18414	TCTGGGGAGAATTCTGAGGGCGG	954131419	{0: 1, 1: 1, 2: 1, 3: 20, 4: 288}	seq_location_match	3	48563013	48563035	+	Human (GRCh38)	1.14401	0.6778		0.473335	48	68	65
CAGCTGCTCCCACATGGCCG	Avana	UCN2	urocortin 2	HGNC:18414	CAGCTGCTCCCACATGGCCGTGG	954131402	{0: 1, 1: 0, 2: 0, 3: 19, 4: 207}	seq_location_match	3	48562957	48562979	-	Human (GRCh38)	2.24571			0.218549	74	41	37
GCCATGTGGGAGCAGCTGAG	Avana	UCN2	urocortin 2	HGNC:18414	GCCATGTGGGAGCAGCTGAGGGG	954131405	{0: 1, 1: 0, 2: 2, 3: 48, 4: 313}	seq_location_match	3	48562962	48562984	+	Human (GRCh38)	2.45881			0.201979	45	65	53
CCAGACCACTCCCCGACCTG	Avana	UCN2	urocortin 2	HGNC:18414	CCAGACCACTCCCCGACCTGCGG	954131413	{0: 1, 1: 0, 2: 4, 3: 25, 4: 138}	seq_location_match	3	48562995	48563017	-	Human (GRCh38)		0.6134			73	61	50
TTGCTGATGGTCCTGATGTT	Avana	UCN2	urocortin 2	HGNC:18414	TTGCTGATGGTCCTGATGTTGGG	954131432	{0: 1, 1: 0, 2: 2, 3: 13, 4: 183}	seq_match	3	48563081	48563103	-	Human (GRCh38)					69	39	79
GCAGGGAGAGATGCTGATGC	Avana	UCN3	urocortin 3	HGNC:17781	GCAGGGAGAGATGCTGATGCCGG	1063352992	{0: 1, 1: 0, 2: 4, 3: 53, 4: 505}	seq_location_match	10	5373711	5373733	+	Human (GRCh38)	0.583895			0.500263	48	57	50
CTTCTCAGCCTCAGACAGGG	Avana	UCN3	urocortin 3	HGNC:17781	CTTCTCAGCCTCAGACAGGGCGG	1063353018	{0: 1, 1: 0, 2: 3, 3: 30, 4: 265}	seq_location_match	10	5373833	5373855	-	Human (GRCh38)	0.840653			0.326508	60	67	63
GCCCTGTCTGAGGCTGAGAA	Avana	UCN3	urocortin 3	HGNC:17781	GCCCTGTCTGAGGCTGAGAAGGG	1063353020	{0: 1, 1: 0, 2: 4, 3: 40, 4: 1076}	seq_location_match	10	5373835	5373857	+	Human (GRCh38)	1.09387			0.308366	21	59	47
GCCCTTCTCAGCCTCAGACA	Avana	UCN3	urocortin 3	HGNC:17781	GCCCTTCTCAGCCTCAGACAGGG	1063353021	{0: 1, 1: 0, 2: 1, 3: 26, 4: 297}	seq_location_match	10	5373836	5373858	-	Human (GRCh38)	1.61254			0.279818	59	55	43
CTGTGGTAAAAACAGAAGGG	Avana	UCP1	uncoupling protein 1	HGNC:12517	CTGTGGTAAAAACAGAAGGGCGG	981073307	{0: 1, 1: 0, 2: 2, 3: 20, 4: 282}	seq_location_match	4	140567891	140567913	-	Human (GRCh38)	0.800129			0.551772	59	71	75
CGGCTTACTTTCTTTCCCTG	Avana	UCP1	uncoupling protein 1	HGNC:12517	CGGCTTACTTTCTTTCCCTGCGG	981073288	{0: 1, 1: 0, 2: 1, 3: 5, 4: 152}	seq_location_match	4	140567771	140567793	+	Human (GRCh38)	0.876373			0.459452	59	63	61
TGAGAAGAGCTGGACCCCCA	Avana	UCP1	uncoupling protein 1	HGNC:12517	TGAGAAGAGCTGGACCCCCAGGG	981073433	{0: 1, 1: 0, 2: 2, 3: 20, 4: 255}	seq_location_match	4	140568673	140568695	+	Human (GRCh38)	1.01537			0.4526	68	61	67
AGTCTCTGAGTGAAGATGGG	Avana	UCP1	uncoupling protein 1	HGNC:12517	AGTCTCTGAGTGAAGATGGGGGG	981073443	{0: 1, 1: 0, 2: 2, 3: 17, 4: 248}	seq_location_match	4	140568722	140568744	-	Human (GRCh38)	1.52465			0.350821	58	63	53
ATACAGGCCGATGCGGACAG	Avana	UCP2	uncoupling protein 2	HGNC:12518	ATACAGGCCGATGCGGACAGAGG	1085122781	{0: 1, 1: 0, 2: 0, 3: 5, 4: 55}	seq_location_match	11	73977923	73977945	+	Human (GRCh38)	0.580639			0.539014	87	63	69
ACAGCCAGCGCCCAGTACCG	Avana	UCP2	uncoupling protein 2	HGNC:12518	ACAGCCAGCGCCCAGTACCGCGG	1085122806	{0: 1, 1: 0, 2: 0, 3: 7, 4: 96}	seq_location_match	11	73978041	73978063	-	Human (GRCh38)	1.21504			0.49561	83	62	56
AGCCCCAAGAAACTTCACAG	Avana	UCP2	uncoupling protein 2	HGNC:12518	AGCCCCAAGAAACTTCACAGTGG	1085122852	{0: 1, 1: 0, 2: 3, 3: 14, 4: 159}	seq_location_match	11	73978319	73978341	+	Human (GRCh38)	0.883201			0.489991	55	80	38
GAATGGTGCCCATCACACCG	Avana	UCP2	uncoupling protein 2	HGNC:12518	GAATGGTGCCCATCACACCGCGG	1085122800	{0: 1, 1: 0, 2: 0, 3: 12, 4: 73}	seq_location_match	11	73978024	73978046	+	Human (GRCh38)	1.18491			0.260271	84	80	43
AGATCCAAGGAGAAAGTCAG	Avana	UCP2	uncoupling protein 2	HGNC:12518	AGATCCAAGGAGAAAGTCAGGGG	1085122809	{0: 1, 1: 1, 2: 1, 3: 27, 4: 328}	seq_match	11	73978076	73978098	-	Human (GRCh38)					44	70	57
CGGACTTTAGCAGTATCCAG	Avana	UCP2	uncoupling protein 2	HGNC:12518	CGGACTTTAGCAGTATCCAGAGG	1085122847	{0: 1, 1: 0, 2: 0, 3: 4, 4: 43}	seq_location_match	11	73978260	73978282	+	Human (GRCh38)					89	75	50
TATTGTCCCTCAGATCCAGG	Avana	UCP3	uncoupling protein 3	HGNC:12519	TATTGTCCCTCAGATCCAGGGGG	1085126594	{0: 1, 1: 0, 2: 8, 3: 195, 4: 736}	seq_location_match	11	74006370	74006392	-	Human (GRCh38)	-1.06532			0.732029	37	75	55
GCCCGGCTCGTGCAGTACCG	Avana	UCP3	uncoupling protein 3	HGNC:12519	GCCCGGCTCGTGCAGTACCGTGG	1085126584	{0: 1, 1: 0, 2: 0, 3: 3, 4: 39}	seq_location_match	11	74006327	74006349	-	Human (GRCh38)	0.761097			0.526386	89	61	44
GGATGGTGCCCAGCACGCCA	Avana	UCP3	uncoupling protein 3	HGNC:12519	GGATGGTGCCCAGCACGCCACGG	1085126579	{0: 1, 1: 0, 2: 0, 3: 16, 4: 152}	seq_location_match	11	74006310	74006332	+	Human (GRCh38)	1.16098			0.388252	77	63	41
TGTCCAGTGGAAAGGTAACG	Avana	UCP3	uncoupling protein 3	HGNC:12519	TGTCCAGTGGAAAGGTAACGAGG	1085126695	{0: 1, 1: 0, 2: 0, 3: 3, 4: 86}	seq_location_match	11	74006937	74006959	+	Human (GRCh38)	3.29908	0.7002		0.270271	86	70	37
CATGGCTGTGAAGTTCCTGG	Avana	UCP3	uncoupling protein 3	HGNC:12519	CATGGCTGTGAAGTTCCTGGGGG	1085126700	{0: 1, 1: 1, 2: 0, 3: 25, 4: 226}	seq_match	11	74006985	74007007	-	Human (GRCh38)					45	69	75
GCTATTGTCCCTCAGATCCA	Avana	UCP3	uncoupling protein 3	HGNC:12519	GCTATTGTCCCTCAGATCCAGGG	1085126596	{0: 1, 1: 0, 2: 1, 3: 19, 4: 544}	seq_match	11	74006372	74006394	-	Human (GRCh38)					55	52	36
TCGACTGCGAGGGCCTGAGA	Avana	UEVLD	UEV and lactate/malate dehyrogenase domains	HGNC:30866	TCGACTGCGAGGGCCTGAGACGG	1079223885	{0: 1, 1: 0, 2: 0, 3: 3, 4: 68}	seq_location_match	11	18588625	18588647	-	Human (GRCh38)	0.635729			0.502015	79	65	64
ATTCTTACCATAGGTGTCCA	Avana	UEVLD	UEV and lactate/malate dehyrogenase domains	HGNC:30866	ATTCTTACCATAGGTGTCCATGG	1079222803	{0: 1, 1: 0, 2: 0, 3: 5, 4: 157}	seq_location_match	11	18578716	18578738	+	Human (GRCh38)	1.25209			0.343077	79	54	18
GGAGATGGAGTTCGACTGCG	Avana	UEVLD	UEV and lactate/malate dehyrogenase domains	HGNC:30866	GGAGATGGAGTTCGACTGCGAGG	1079223887	{0: 1, 1: 0, 2: 0, 3: 4, 4: 73}	seq_location_match	11	18588636	18588658	-	Human (GRCh38)	1.02725			0.307609	92	59	54
GAGATGGAGTTCGACTGCGA	Avana	UEVLD	UEV and lactate/malate dehyrogenase domains	HGNC:30866	GAGATGGAGTTCGACTGCGAGGG	1079223886	{0: 1, 1: 0, 2: 0, 3: 6, 4: 199}	seq_location_match	11	18588635	18588657	-	Human (GRCh38)	1.01014			0.299906	88	61	55
AACAGTCAATAAAATTACTG	Avana	UEVLD	UEV and lactate/malate dehyrogenase domains	HGNC:30866	AACAGTCAATAAAATTACTGTGG	1079221440	{0: 1, 1: 0, 2: 0, 3: 36, 4: 326}	seq_match	11	18564942	18564964	-	Human (GRCh38)					45	66	27
ACAATTCCTGTGATGTATCA	Avana	UEVLD	UEV and lactate/malate dehyrogenase domains	HGNC:30866	ACAATTCCTGTGATGTATCAGGG	1079222440	{0: 1, 1: 0, 2: 1, 3: 11, 4: 156}	seq_match	11	18575346	18575368	-	Human (GRCh38)					71	58	43
CTTCCTTGTTGGACTCCAGT	Avana	UFC1	ubiquitin-fold modifier conjugating enzyme 1	HGNC:26941	CTTCCTTGTTGGACTCCAGTCGG	916068663	{0: 1, 1: 0, 2: 1, 3: 10, 4: 158}	seq_location_match	1	161156988	161157010	-	Human (GRCh38)	1.88252			0.822843	72	52	38
TGTCAAACTCATATTTCAGG	Avana	UFC1	ubiquitin-fold modifier conjugating enzyme 1	HGNC:26941	TGTCAAACTCATATTTCAGGAGG	916068713	{0: 1, 1: 0, 2: 3, 3: 10, 4: 178}	seq_location_match	1	161157284	161157306	-	Human (GRCh38)	1.70154	0.6626		0.745745	62	66	29
TGACAACGATTGGTTCCGAC	Avana	UFC1	ubiquitin-fold modifier conjugating enzyme 1	HGNC:26941	TGACAACGATTGGTTCCGACTGG	916068661	{0: 1, 1: 0, 2: 0, 3: 1, 4: 7}	seq_location_match	1	161156973	161156995	+	Human (GRCh38)	0.679914	0.6284		0.656221	99	63	38
ACAAGAATGCTGACAACGAT	Avana	UFC1	ubiquitin-fold modifier conjugating enzyme 1	HGNC:26941	ACAAGAATGCTGACAACGATTGG	916068660	{0: 1, 1: 0, 2: 0, 3: 5, 4: 104}	seq_location_match	1	161156963	161156985	+	Human (GRCh38)	-1.02687			0.280563	83	52	46
AGTCCAACAAGGAAGGAACT	Avana	UFC1	ubiquitin-fold modifier conjugating enzyme 1	HGNC:26941	AGTCCAACAAGGAAGGAACTCGG	916068665	{0: 1, 1: 0, 2: 0, 3: 17, 4: 205}	seq_location_match	1	161156996	161157018	+	Human (GRCh38)					57	66	45
GTTCCGACTGGAGTCCAACA	Avana	UFC1	ubiquitin-fold modifier conjugating enzyme 1	HGNC:26941	GTTCCGACTGGAGTCCAACAAGG	916068662	{0: 1, 1: 0, 2: 1, 3: 4, 4: 40}	seq_location_match	1	161156985	161157007	+	Human (GRCh38)					88	62	58
GGTCAGATGTGGAGAAAGGA	Avana	UFD1	ubiquitin recognition factor in ER associated degradation 1	HGNC:12520	GGTCAGATGTGGAGAAAGGAGGG	1180914430	{0: 1, 1: 1, 2: 2, 3: 50, 4: 431}	seq_location_match	22	19475474	19475496	-	Human (GRCh38)	1.16611			0.957685	27	53	46
ATACTTACTGAGTTGGTCCA	Avana	UFD1	ubiquitin recognition factor in ER associated degradation 1	HGNC:12520	ATACTTACTGAGTTGGTCCAGGG	1180914391	{0: 1, 1: 0, 2: 0, 3: 6, 4: 121}	seq_location_match	22	19475060	19475082	+	Human (GRCh38)	1.27042			0.94984
GTTCGACCACCCTATTCCCA	Avana	UFD1	ubiquitin recognition factor in ER associated degradation 1	HGNC:12520	GTTCGACCACCCTATTCCCAGGG	1180914448	{0: 1, 1: 0, 2: 0, 3: 2, 4: 42}	seq_location_match	22	19475566	19475588	-	Human (GRCh38)	0.812023			0.918994	88	65	38
GCATGGACACAGAGAAGCAG	Avana	UFD1	ubiquitin recognition factor in ER associated degradation 1	HGNC:12520	GCATGGACACAGAGAAGCAGCGG	1180914439	{0: 1, 1: 1, 2: 6, 3: 42, 4: 477}	seq_location_match	22	19475515	19475537	+	Human (GRCh38)	0.795169			0.898774	24	68	56
CATGCGGTCCGAATTCTTAT	Avana	UFD1	ubiquitin recognition factor in ER associated degradation 1	HGNC:12520	CATGCGGTCCGAATTCTTATTGG	1180913842	{0: 1, 1: 0, 2: 1, 3: 1, 4: 26}	seq_match	22	19471747	19471769	+	Human (GRCh38)					90	37	20
GGAAGACCCTGGGAATAGGG	Avana	UFD1	ubiquitin recognition factor in ER associated degradation 1	HGNC:12520	GGAAGACCCTGGGAATAGGGTGG	1180914447	{0: 1, 1: 0, 2: 1, 3: 25, 4: 331}	seq_match	22	19475560	19475582	+	Human (GRCh38)					62	66	59
AGAGATGAGCTACATGTCCG	Avana	UFL1	UFM1 specific ligase 1	HGNC:23039	AGAGATGAGCTACATGTCCGAGG	1012211492	{0: 1, 1: 0, 2: 0, 3: 4, 4: 104}	seq_location_match	6	96523267	96523289	+	Human (GRCh38)	1.37245	0.6884		0.907061	87	69	31
GTTGGCGGCCGACTTCCAGC	Avana	UFL1	UFM1 specific ligase 1	HGNC:23039	GTTGGCGGCCGACTTCCAGCGGG	1012211320	{0: 1, 1: 0, 2: 0, 3: 1, 4: 51}	seq_location_match	6	96521903	96521925	+	Human (GRCh38)	1.55421			0.866488	91	43	40
TTTCCCTCAGGTTGTCCGAG	Avana	UFL1	UFM1 specific ligase 1	HGNC:23039	TTTCCCTCAGGTTGTCCGAGCGG	1012211483	{0: 1, 1: 0, 2: 1, 3: 7, 4: 71}	seq_location_match	6	96523136	96523158	+	Human (GRCh38)	0.687667			0.695676	90	62	39
CCAGCGGGCGCAGTTCGCCG	Avana	UFL1	UFM1 specific ligase 1	HGNC:23039	CCAGCGGGCGCAGTTCGCCGAGG	1012211323	{0: 1, 1: 0, 2: 0, 3: 1, 4: 42}	seq_location_match	6	96521918	96521940	+	Human (GRCh38)	0.26542			0.613211	96	64	50
AGTTCGCCGAGGCCACGCAG	Avana	UFL1	UFM1 specific ligase 1	HGNC:23039	AGTTCGCCGAGGCCACGCAGAGG	1012211324	{0: 1, 1: 0, 2: 0, 3: 2, 4: 46}	seq_location_match	6	96521929	96521951	+	Human (GRCh38)					87	62	61
GATGAGCTACATGTCCGAGG	Avana	UFL1	UFM1 specific ligase 1	HGNC:23039	GATGAGCTACATGTCCGAGGTGG	1012211493	{0: 1, 1: 0, 2: 0, 3: 3, 4: 57}	seq_location_match	6	96523270	96523292	+	Human (GRCh38)					92	70	74
ACACTTTGTACGGCAGCCGT	Avana	UFM1	ubiquitin fold modifier 1	HGNC:20597	ACACTTTGTACGGCAGCCGTGGG	1107250125	{0: 1, 1: 0, 2: 0, 3: 3, 4: 72}	seq_location_match	13	38350035	38350057	-	Human (GRCh38)	0.995993	0.6107		0.901542	90	61	61
CGAGCTACTCACACTTTGTA	Avana	UFM1	ubiquitin fold modifier 1	HGNC:20597	CGAGCTACTCACACTTTGTACGG	1107250127	{0: 1, 1: 0, 2: 0, 3: 2, 4: 35}	seq_location_match	13	38350045	38350067	-	Human (GRCh38)	1.04378			0.88256	87	60	44
GTAAGCAAACACTTACATGG	Avana	UFM1	ubiquitin fold modifier 1	HGNC:20597	GTAAGCAAACACTTACATGGTGG	1107250106	{0: 1, 1: 0, 2: 0, 3: 13, 4: 134}	seq_location_match	13	38349915	38349937	-	Human (GRCh38)	0.972965			0.867283	72	79	41
TCACGCTGACGTCGGACCCA	Avana	UFM1	ubiquitin fold modifier 1	HGNC:20597	TCACGCTGACGTCGGACCCACGG	1107250124	{0: 1, 1: 0, 2: 0, 3: 0, 4: 23}	seq_location_match	13	38350019	38350041	+	Human (GRCh38)	0.998426			0.864685	97	58	53
CACACTTTGTACGGCAGCCG	Avana	UFM1	ubiquitin fold modifier 1	HGNC:20597	CACACTTTGTACGGCAGCCGTGG	1107250126	{0: 1, 1: 0, 2: 0, 3: 3, 4: 45}	seq_location_match	13	38350036	38350058	-	Human (GRCh38)					93	48	24
CTTTAAGATCACGCTGACGT	Avana	UFM1	ubiquitin fold modifier 1	HGNC:20597	CTTTAAGATCACGCTGACGTCGG	1107250123	{0: 1, 1: 0, 2: 3, 3: 3, 4: 44}	seq_location_match	13	38350011	38350033	+	Human (GRCh38)		0.5967			88	60	33
GCTTTACTCGCACTTCGCAG	Avana	UFSP1	UFM1 specific peptidase 1 (inactive)	HGNC:33821	GCTTTACTCGCACTTCGCAGGGG	1029494316	{0: 1, 1: 0, 2: 1, 3: 1, 4: 32}	seq_location_match	7	100889103	100889125	-	Human (GRCh38)	1.21731	0.6242		0.70045	93	62	46
GGGGCCCTCCGAAGTGAGCG	Avana	UFSP1	UFM1 specific peptidase 1 (inactive)	HGNC:33821	GGGGCCCTCCGAAGTGAGCGAGG	1029494340	{0: 1, 1: 0, 2: 1, 3: 7, 4: 72}	seq_location_match	7	100889181	100889203	+	Human (GRCh38)	0.963897			0.520928	82	60	45
GCTCACTTCGGAGGGCCCCA	Avana	UFSP1	UFM1 specific peptidase 1 (inactive)	HGNC:33821	GCTCACTTCGGAGGGCCCCAGGG	1029494338	{0: 1, 1: 0, 2: 0, 3: 6, 4: 95}	seq_location_match	7	100889177	100889199	-	Human (GRCh38)	0.982623			0.465824	76	54	42
CGCCTCTGCCACGTACCCCG	Avana	UFSP1	UFM1 specific peptidase 1 (inactive)	HGNC:33821	CGCCTCTGCCACGTACCCCGGGG	1029494332	{0: 1, 1: 0, 2: 0, 3: 4, 4: 75}	seq_location_match	7	100889153	100889175	-	Human (GRCh38)	0.943132	0.7055		0.416005	81	71	57
ATACTCTTCAGAATAAGAGG	Avana	UFSP2	UFM1 specific peptidase 2	HGNC:25640	ATACTCTTCAGAATAAGAGGAGG	984995039	{0: 1, 1: 0, 2: 0, 3: 12, 4: 220}	seq_location_match	4	185422520	185422542	-	Human (GRCh38)	1.94796			0.86251	69	68	18
GTTGCTCCAGAAGAAACATG	Avana	UFSP2	UFM1 specific peptidase 2	HGNC:25640	GTTGCTCCAGAAGAAACATGGGG	984994478	{0: 1, 1: 0, 2: 0, 3: 13, 4: 153}	seq_location_match	4	185415713	185415735	-	Human (GRCh38)	1.39265			0.751526	68	73	56
TATCCTTCAGGAATACCAGA	Avana	UFSP2	UFM1 specific peptidase 2	HGNC:25640	TATCCTTCAGGAATACCAGATGG	984994425	{0: 1, 1: 0, 2: 1, 3: 8, 4: 154}	seq_location_match	4	185415177	185415199	-	Human (GRCh38)	0.87267			0.549385	71	66	15
TTTCAGCTAGCTACTCCTAA	Avana	UFSP2	UFM1 specific peptidase 2	HGNC:25640	TTTCAGCTAGCTACTCCTAATGG	984995036	{0: 1, 1: 0, 2: 0, 3: 6, 4: 95}	seq_location_match	4	185422484	185422506	-	Human (GRCh38)	-0.743931			0.127487	82	42	28
CCTGGTAATAAAAAGTGCAG	Avana	UFSP2	UFM1 specific peptidase 2	HGNC:25640	CCTGGTAATAAAAAGTGCAGTGG	984994430	{0: 1, 1: 0, 2: 0, 3: 11, 4: 165}	seq_match	4	185415225	185415247	+	Human (GRCh38)					73	61	38
GTGGCAAATTCTGAACACAA	Avana	UFSP2	UFM1 specific peptidase 2	HGNC:25640	GTGGCAAATTCTGAACACAAGGG	984994724	{0: 1, 1: 0, 2: 1, 3: 13, 4: 164}	seq_location_match	4	185418682	185418704	+	Human (GRCh38)					67	75	68
TCTTCTGAAACCACTGAAAG	Avana	UGCG	UDP-glucose ceramide glucosyltransferase	HGNC:12524	TCTTCTGAAACCACTGAAAGGGG	1059147576	{0: 1, 1: 0, 2: 0, 3: 12, 4: 219}	seq_location_match	9	111914668	111914690	+	Human (GRCh38)	1.02428			0.629615	61	62	44
TTAGGATCTACCCCTTTCAG	Avana	UGCG	UDP-glucose ceramide glucosyltransferase	HGNC:12524	TTAGGATCTACCCCTTTCAGTGG	1059147577	{0: 1, 1: 0, 2: 1, 3: 4, 4: 79}	seq_location_match	9	111914678	111914700	-	Human (GRCh38)	1.0116			0.62875	76	59	39
TCAGCCACAGCACCAAGAAG	Avana	UGCG	UDP-glucose ceramide glucosyltransferase	HGNC:12524	TCAGCCACAGCACCAAGAAGAGG	1059145724	{0: 1, 1: 1, 2: 0, 3: 33, 4: 274}	seq_location_match	9	111897266	111897288	-	Human (GRCh38)	0.995551			0.601752	49	61	43
CCTTACGTAGCAGACAGACA	Avana	UGCG	UDP-glucose ceramide glucosyltransferase	HGNC:12524	CCTTACGTAGCAGACAGACAGGG	1059148624	{0: 1, 1: 0, 2: 0, 3: 6, 4: 69}	seq_location_match	9	111926452	111926474	+	Human (GRCh38)	0.954266			0.579003	76	69	36
GAAGAGGACGAACCCGAAGA	Avana	UGCG	UDP-glucose ceramide glucosyltransferase	HGNC:12524	GAAGAGGACGAACCCGAAGACGG	1059145721	{0: 1, 1: 0, 2: 0, 3: 9, 4: 228}	seq_location_match	9	111897250	111897272	-	Human (GRCh38)					86	62	56
GTTTCAGAAGAGAGACACCT	Avana	UGCG	UDP-glucose ceramide glucosyltransferase	HGNC:12524	GTTTCAGAAGAGAGACACCTGGG	1059147572	{0: 1, 1: 0, 2: 1, 3: 26, 4: 270}	seq_match	9	111914656	111914678	-	Human (GRCh38)					52	63	43
TGTTTGCATCAAATATGCGA	Avana	UGDH	UDP-glucose 6-dehydrogenase	HGNC:12525	TGTTTGCATCAAATATGCGACGG	972482482	{0: 1, 1: 0, 2: 0, 3: 8, 4: 111}	seq_location_match	4	39510684	39510706	+	Human (GRCh38)	6.83714			0.828895	85	64	20
GGAGGGGATGAAACTCCAGA	Avana	UGDH	UDP-glucose 6-dehydrogenase	HGNC:12525	GGAGGGGATGAAACTCCAGAGGG	972482455	{0: 1, 1: 1, 2: 3, 3: 33, 4: 314}	seq_location_match	4	39510453	39510475	-	Human (GRCh38)	3.66584			0.680883	44	73	34
GTGCTCATATACAGCACACA	Avana	UGDH	UDP-glucose 6-dehydrogenase	HGNC:12525	GTGCTCATATACAGCACACAGGG	972482451	{0: 1, 1: 0, 2: 0, 3: 10, 4: 117}	seq_location_match	4	39510413	39510435	+	Human (GRCh38)	-0.465944			0.570624	75	67	53
GCATTGTGCAAAACTCAAAT	Avana	UGDH	UDP-glucose 6-dehydrogenase	HGNC:12525	GCATTGTGCAAAACTCAAATGGG	972482486	{0: 1, 1: 0, 2: 0, 3: 12, 4: 114}	seq_location_match	4	39510760	39510782	-	Human (GRCh38)	-8.43684			0.177652	80	54	30
TATACTTCAGATCTGCTGCC	Avana	UGDH	UDP-glucose 6-dehydrogenase	HGNC:12525	TATACTTCAGATCTGCTGCCCGG	972482488	{0: 1, 1: 0, 2: 2, 3: 9, 4: 110}	seq_match	4	39510801	39510823	+	Human (GRCh38)					69	51	30
TTCCCTCTGCCAGAAACTCA	Avana	UGDH	UDP-glucose 6-dehydrogenase	HGNC:12525	TTCCCTCTGCCAGAAACTCAGGG	972482467	{0: 1, 1: 0, 2: 3, 3: 30, 4: 211}	seq_match	4	39510517	39510539	+	Human (GRCh38)					61	56	46
GGGCTTTCAGGATTAGACGA	Avana	UGGT1	UDP-glucose glycoprotein glucosyltransferase 1	HGNC:15663	GGGCTTTCAGGATTAGACGAGGG	938045253	{0: 1, 1: 0, 2: 1, 3: 7, 4: 103}	seq_location_match	2	128113121	128113143	-	Human (GRCh38)	0.541162			0.693117	88	67	60
TTACCTCTCTGGCTATGGCG	Avana	UGGT1	UDP-glucose glycoprotein glucosyltransferase 1	HGNC:15663	TTACCTCTCTGGCTATGGCGTGG	938045463	{0: 1, 1: 0, 2: 0, 3: 2, 4: 59}	seq_location_match	2	128115144	128115166	+	Human (GRCh38)	0.940908			0.551298	95	61	36
CAGAGTAGAAAATCACCACA	Avana	UGGT1	UDP-glucose glycoprotein glucosyltransferase 1	HGNC:15663	CAGAGTAGAAAATCACCACAGGG	938045257	{0: 1, 1: 0, 2: 0, 3: 21, 4: 226}	seq_location_match	2	128113141	128113163	-	Human (GRCh38)	1.51529			0.355222	65	67	61
GTAGTGGGTCAACAACCTGG	Avana	UGGT1	UDP-glucose glycoprotein glucosyltransferase 1	HGNC:15663	GTAGTGGGTCAACAACCTGGAGG	938047278	{0: 1, 1: 0, 2: 0, 3: 5, 4: 66}	seq_location_match	2	128133137	128133159	+	Human (GRCh38)	1.04028			0.349975	82	69	74
AATGAAGCTCGGGTAATGGA	Avana	UGGT1	UDP-glucose glycoprotein glucosyltransferase 1	HGNC:15663	AATGAAGCTCGGGTAATGGAGGG	938046829	{0: 1, 1: 0, 2: 0, 3: 5, 4: 122}	seq_location_match	2	128129048	128129070	+	Human (GRCh38)					78	64	48
TTACTTGCAGAATCCCAGGA	Avana	UGGT1	UDP-glucose glycoprotein glucosyltransferase 1	HGNC:15663	TTACTTGCAGAATCCCAGGAAGG	938045457	{0: 1, 1: 0, 2: 0, 3: 22, 4: 217}	seq_match	2	128115114	128115136	+	Human (GRCh38)					63	67	48
ATAAATAGACGAGCATCGCC	Avana	UGGT2	UDP-glucose glycoprotein glucosyltransferase 2	HGNC:15664	ATAAATAGACGAGCATCGCCTGG	1112081158	{0: 1, 1: 0, 2: 0, 3: 2, 4: 54}	seq_location_match	13	95972622	95972644	+	Human (GRCh38)	-2.58665			0.819551	90	53	24
AATGCATTACAACCATCTGG	Avana	UGGT2	UDP-glucose glycoprotein glucosyltransferase 2	HGNC:15664	AATGCATTACAACCATCTGGTGG	1112085153	{0: 1, 1: 0, 2: 1, 3: 20, 4: 169}	seq_location_match	13	96023112	96023134	+	Human (GRCh38)	1.1654			0.508882	61	72	29
GCTGATGAGCCACCACCAGA	Avana	UGGT2	UDP-glucose glycoprotein glucosyltransferase 2	HGNC:15664	GCTGATGAGCCACCACCAGATGG	1112085155	{0: 1, 1: 0, 2: 2, 3: 6, 4: 136}	seq_location_match	13	96023124	96023146	-	Human (GRCh38)	1.60955			0.410487	71	66	52
CCTTGCCTCCAGCAGCAGCG	Avana	UGGT2	UDP-glucose glycoprotein glucosyltransferase 2	HGNC:15664	CCTTGCCTCCAGCAGCAGCGGGG	1112088125	{0: 1, 1: 0, 2: 4, 3: 33, 4: 248}	seq_location_match	13	96053154	96053176	+	Human (GRCh38)	2.26179			0.3921	53	69	41
AAACAAAGAGAACTTACCAG	Avana	UGGT2	UDP-glucose glycoprotein glucosyltransferase 2	HGNC:15664	AAACAAAGAGAACTTACCAGTGG	1112084303	{0: 1, 1: 0, 2: 2, 3: 28, 4: 349}	seq_match	13	96013417	96013439	-	Human (GRCh38)					52	72	43
AATGGAATCATAAACTGGAG	Avana	UGGT2	UDP-glucose glycoprotein glucosyltransferase 2	HGNC:15664	AATGGAATCATAAACTGGAGCGG	1112082328	{0: 1, 1: 0, 2: 2, 3: 65, 4: 595}	seq_match	13	95986377	95986399	+	Human (GRCh38)					56	65	47
CGTGTTGAACAAACTAGTGG	Avana	UGP2	UDP-glucose pyrophosphorylase 2	HGNC:12527	CGTGTTGAACAAACTAGTGGTGG	931590932	{0: 1, 1: 0, 2: 0, 3: 0, 4: 58}	seq_location_match	2	63882519	63882541	+	Human (GRCh38)	1.76187			0.856307	88	69	35
AAACTTACCGAATCTTCAGG	Avana	UGP2	UDP-glucose pyrophosphorylase 2	HGNC:12527	AAACTTACCGAATCTTCAGGGGG	931588783	{0: 1, 1: 0, 2: 0, 3: 1, 4: 62}	seq_location_match	2	63857922	63857944	-	Human (GRCh38)	1.13494	0.7113		0.824877	87	71	40
CTATGAAAAGATAAAGGCCA	Avana	UGP2	UDP-glucose pyrophosphorylase 2	HGNC:12527	CTATGAAAAGATAAAGGCCAGGG	931590926	{0: 1, 1: 0, 2: 0, 3: 28, 4: 273}	seq_location_match	2	63882474	63882496	+	Human (GRCh38)	0.76105			0.744527	55	58	30
CTAGTGGTGGTGAAACTCAA	Avana	UGP2	UDP-glucose pyrophosphorylase 2	HGNC:12527	CTAGTGGTGGTGAAACTCAATGG	931590933	{0: 1, 1: 0, 2: 0, 3: 11, 4: 99}	seq_location_match	2	63882532	63882554	+	Human (GRCh38)	0.550171			0.620261	79	58	62
AAAGGACGTGTCTTACTCAG	Avana	UGP2	UDP-glucose pyrophosphorylase 2	HGNC:12527	AAAGGACGTGTCTTACTCAGGGG	931591230	{0: 1, 1: 0, 2: 0, 3: 12, 4: 78}	seq_location_match	2	63885628	63885650	+	Human (GRCh38)					81	71	78
GGTGGTTTGGGAACCAGCAT	Avana	UGP2	UDP-glucose pyrophosphorylase 2	HGNC:12527	GGTGGTTTGGGAACCAGCATGGG	931590938	{0: 1, 1: 0, 2: 1, 3: 12, 4: 175}	seq_match	2	63882553	63882575	+	Human (GRCh38)					69	54	62
ACAGAACTTTCTGTGCGACG	Avana	UGT1A1	UDP glucuronosyltransferase family 1 member A1	HGNC:12530	ACAGAACTTTCTGTGCGACGTGG	947905785	{0: 1, 1: 0, 2: 1, 3: 5, 4: 57}	seq_location_match	2	233760941	233760963	+	Human (GRCh38)	0.522275	0.6592		0.480706	92	66	45
GAAGATACTGTTGATCCCAG	Avana	UGT1A1	UDP glucuronosyltransferase family 1 member A1	HGNC:12530	GAAGATACTGTTGATCCCAGTGG	947905710	{0: 1, 1: 0, 2: 0, 3: 10, 4: 172}	seq_location_match	2	233760371	233760393	+	Human (GRCh38)	1.39875	0.7131		0.461402	74	71	79
ATACTGTTGATCCCAGTGGA	Avana	UGT1A1	UDP glucuronosyltransferase family 1 member A1	HGNC:12530	ATACTGTTGATCCCAGTGGATGG	947905711	{0: 1, 1: 0, 2: 0, 3: 6, 4: 105}	seq_location_match	2	233760375	233760397	+	Human (GRCh38)	0.458155			0.45684	74	62	41
GTACCCTGTGCCATTCCAAA	Avana	UGT1A1	UDP glucuronosyltransferase family 1 member A1	HGNC:12530	GTACCCTGTGCCATTCCAAAGGG	947905730	{0: 1, 1: 0, 2: 0, 3: 10, 4: 133}	seq_location_match	2	233760521	233760543	+	Human (GRCh38)	1.77877			0.252969	60	57	40
CTATTAATGAGTTCATCCAG	Avana	UGT1A10	UDP glucuronosyltransferase family 1 member A10	HGNC:12531	CTATTAATGAGTTCATCCAGTGG	947892466	{0: 1, 1: 0, 2: 1, 3: 11, 4: 92}	seq_location_match	2	233636844	233636866	+	Human (GRCh38)	0.697939	0.6538		0.438078	77	65	48
CTGATCTTCCAGAGTGTACG	Avana	UGT1A10	UDP glucuronosyltransferase family 1 member A10	HGNC:12531	CTGATCTTCCAGAGTGTACGAGG	947892457	{0: 1, 1: 0, 2: 1, 3: 3, 4: 72}	seq_location_match	2	233636758	233636780	-	Human (GRCh38)	0.919779			0.382321	89	59	42
GTTCTCTCATGGCTCGCGCA	Avana	UGT1A10	UDP glucuronosyltransferase family 1 member A10	HGNC:12531	GTTCTCTCATGGCTCGCGCAGGG	947892421	{0: 1, 1: 1, 2: 1, 3: 3, 4: 43}	seq_location_match	2	233636515	233636537	+	Human (GRCh38)	1.81273			0.347055	79	49	57
AGAACCCTAAGAGATCATTG	Avana	UGT1A10	UDP glucuronosyltransferase family 1 member A10	HGNC:12531	AGAACCCTAAGAGATCATTGGGG	947892494	{0: 1, 1: 0, 2: 1, 3: 11, 4: 158}	seq_location_match	2	233637092	233637114	-	Human (GRCh38)	0.909997	0.7863		0.213403	71	79	26
CCATGCTCAATGGAAAGCAC	Avana	UGT1A10	UDP glucuronosyltransferase family 1 member A10	HGNC:12531	CCATGCTCAATGGAAAGCACAGG	947892465	{0: 1, 1: 0, 2: 0, 3: 13, 4: 141}	seq_location_match	2	233636804	233636826	+	Human (GRCh38)					39	59	53
CCCCTCTGTGGTCTTCACCA	Avana	UGT1A10	UDP glucuronosyltransferase family 1 member A10	HGNC:12531	CCCCTCTGTGGTCTTCACCAGGG	947892480	{0: 1, 1: 2, 2: 4, 3: 23, 4: 217}	multiple_matches	2	233637011	233637033	+	Human (GRCh38)					38	50	39
GGGTGAGGACCACTGCCTGG	Avana	UGT1A3	UDP glucuronosyltransferase family 1 member A3	HGNC:12535	GGGTGAGGACCACTGCCTGGTGG	947902072	{0: 1, 1: 2, 2: 4, 3: 27, 4: 291}	seq_location_match	2	233729291	233729313	-	Human (GRCh38)	-4.38218			0.736249	41	61	53
AGACCCCGTTAACCTCTGCG	Avana	UGT1A3	UDP glucuronosyltransferase family 1 member A3	HGNC:12535	AGACCCCGTTAACCTCTGCGCGG	947902102	{0: 1, 1: 1, 2: 1, 3: 2, 4: 25}	seq_location_match	2	233729579	233729601	+	Human (GRCh38)	0.0202863			0.594169	70	79	37
TAGCCAGCACTGCCGCGCAG	Avana	UGT1A3	UDP glucuronosyltransferase family 1 member A3	HGNC:12535	TAGCCAGCACTGCCGCGCAGAGG	947902107	{0: 1, 1: 1, 2: 1, 3: 4, 4: 81}	seq_location_match	2	233729591	233729613	-	Human (GRCh38)	3.42043			0.390014	61	62	60
CTGGGTCCACGAAATGGCAT	Avana	UGT1A3	UDP glucuronosyltransferase family 1 member A3	HGNC:12535	CTGGGTCCACGAAATGGCATAGG	947902082	{0: 1, 1: 1, 2: 0, 3: 4, 4: 79}	seq_location_match	2	233729362	233729384	-	Human (GRCh38)	2.96696			0.375432	46	59	65
CTGCCGCGCAGAGGTTAACG	Avana	UGT1A3	UDP glucuronosyltransferase family 1 member A3	HGNC:12535	CTGCCGCGCAGAGGTTAACGGGG	947902103	{0: 1, 1: 0, 2: 0, 3: 5, 4: 13}	seq_location_match	2	233729582	233729604	-	Human (GRCh38)		0.6718			95	67	54
TGTTGGGCATGATTGGCCTG	Avana	UGT1A3	UDP glucuronosyltransferase family 1 member A3	HGNC:12535	TGTTGGGCATGATTGGCCTGGGG	947902144	{0: 1, 1: 3, 2: 1, 3: 12, 4: 142}	seq_match	2	233729921	233729943	-	Human (GRCh38)					55	65	72
GCATCCGTGTGGCTGTTCCG	Avana	UGT1A4	UDP glucuronosyltransferase family 1 member A4	HGNC:12536	GCATCCGTGTGGCTGTTCCGAGG	947900765	{0: 1, 1: 3, 2: 0, 3: 3, 4: 62}	seq_location_match	2	233719574	233719596	+	Human (GRCh38)	-2.13032			0.779531	34	60	35
TTGTCAGCTATGCATCCGTG	Avana	UGT1A4	UDP glucuronosyltransferase family 1 member A4	HGNC:12536	TTGTCAGCTATGCATCCGTGTGG	947900764	{0: 1, 1: 0, 2: 1, 3: 3, 4: 57}	seq_location_match	2	233719563	233719585	+	Human (GRCh38)	0.156192	0.7026		0.553394	88	70	56
TCTGGCATGGAGCTCCCGCA	Avana	UGT1A4	UDP glucuronosyltransferase family 1 member A4	HGNC:12536	TCTGGCATGGAGCTCCCGCACGG	947904130	{0: 2, 1: 0, 2: 1, 3: 15, 4: 156}	seq_location_match	2	233747352	233747374	-	Human (GRCh38)	0.735991			0.494815	40	57	65
GTCCCCTCGGAACAGCCACA	Avana	UGT1A4	UDP glucuronosyltransferase family 1 member A4	HGNC:12536	GTCCCCTCGGAACAGCCACACGG	947900768	{0: 1, 1: 0, 2: 1, 3: 10, 4: 87}	seq_location_match	2	233719578	233719600	-	Human (GRCh38)	2.95572			0.193397	34	66	43
ATATGTCTTTGATCATACAT	Avana	UGT1A5	UDP glucuronosyltransferase family 1 member A5	HGNC:12537	ATATGTCTTTGATCATACATAGG	947900008	{0: 1, 1: 0, 2: 0, 3: 11, 4: 179}	seq_location_match	2	233713347	233713369	+	Human (GRCh38)	-0.459216			0.525629	77	59	41
GGTGGTGGTCCTCACCCTGG	Avana	UGT1A5	UDP glucuronosyltransferase family 1 member A5	HGNC:12537	GGTGGTGGTCCTCACCCTGGAGG	947899993	{0: 1, 1: 0, 2: 4, 3: 28, 4: 256}	seq_location_match	2	233713162	233713184	+	Human (GRCh38)	0.854088			0.405663	57	68	85
GGAACAGCCACACAGATGCA	Avana	UGT1A5	UDP glucuronosyltransferase family 1 member A5	HGNC:12537	GGAACAGCCACACAGATGCATGG	947904207	{0: 2, 1: 0, 2: 2, 3: 27, 4: 258}	seq_location_match	2	233747962	233747984	-	Human (GRCh38)	1.54513			0.210805	31	64	32
AGACCCCTTTCACCTCTGCG	Avana	UGT1A5	UDP glucuronosyltransferase family 1 member A5	HGNC:12537	AGACCCCTTTCACCTCTGCGCGG	947900017	{0: 1, 1: 0, 2: 1, 3: 2, 4: 92}	seq_location_match	2	233713444	233713466	+	Human (GRCh38)	1.45061	0.7803		0.17396	80	78	28
ATTGAGTGTGACCCAGCAAA	Avana	UGT1A5	UDP glucuronosyltransferase family 1 member A5	HGNC:12537	ATTGAGTGTGACCCAGCAAAAGG	947900006	{0: 1, 1: 0, 2: 1, 3: 10, 4: 115}	seq_location_match	2	233713264	233713286	-	Human (GRCh38)					73	52	58
GATGTACATATTCACCTCCA	Avana	UGT1A5	UDP glucuronosyltransferase family 1 member A5	HGNC:12537	GATGTACATATTCACCTCCAGGG	947899995	{0: 1, 1: 0, 2: 0, 3: 8, 4: 124}	seq_location_match	2	233713176	233713198	-	Human (GRCh38)					80	64	62
AATTCCAGAGAAGAAAGCTA	Avana	UGT1A6	UDP glucuronosyltransferase family 1 member A6	HGNC:12538	AATTCCAGAGAAGAAAGCTATGG	947906484	{0: 1, 1: 0, 2: 2, 3: 45, 4: 441}	seq_location_match	2	233767108	233767130	+	Human (GRCh38)	1.33829			0.499408	39	60	32
TCCATCTGATCACCAAACAA	Avana	UGT1A6	UDP glucuronosyltransferase family 1 member A6	HGNC:12538	TCCATCTGATCACCAAACAAGGG	947906601	{0: 1, 1: 0, 2: 0, 3: 13, 4: 140}	seq_location_match	2	233768309	233768331	-	Human (GRCh38)	1.02596			0.423961	73	68	47
GAGGTATCAACTGTAAGAAG	Avana	UGT1A6	UDP glucuronosyltransferase family 1 member A6	HGNC:12538	GAGGTATCAACTGTAAGAAGAGG	947898059	{0: 1, 1: 0, 2: 0, 3: 13, 4: 113}	seq_location_match	2	233693828	233693850	+	Human (GRCh38)	1			0.325073	69	60	61
AGAATCTTCTTACTGTCTGA	Avana	UGT1A6	UDP glucuronosyltransferase family 1 member A6	HGNC:12538	AGAATCTTCTTACTGTCTGAGGG	947906488	{0: 1, 1: 0, 2: 2, 3: 7, 4: 206}	seq_location_match	2	233767156	233767178	-	Human (GRCh38)	2.30492			0.176597	61	57	16
AGCATGGGTGATAAAGGCAC	Avana	UGT1A6	UDP glucuronosyltransferase family 1 member A6	HGNC:12538	AGCATGGGTGATAAAGGCACGGG	947906586	{0: 1, 1: 1, 2: 1, 3: 15, 4: 161}	seq_match	2	233768232	233768254	-	Human (GRCh38)					51	63	73
GTGTTGTTCGCAAGATTCGA	Avana	UGT1A6	UDP glucuronosyltransferase family 1 member A6	HGNC:12538	GTGTTGTTCGCAAGATTCGATGG	947906551	{0: 1, 1: 0, 2: 0, 3: 1, 4: 35}	seq_match	2	233767876	233767898	-	Human (GRCh38)					96	55	23
GCTGACCTGTGGCTTTGCCA	Avana	UGT1A7	UDP glucuronosyltransferase family 1 member A7	HGNC:12539	GCTGACCTGTGGCTTTGCCAAGG	947896798	{0: 1, 1: 4, 2: 2, 3: 19, 4: 229}	seq_location_match	2	233681988	233682010	+	Human (GRCh38)	-3.40685			0.82523	28	56	40
GGTGGTCGTAGTCATGCCAG	Avana	UGT1A7	UDP glucuronosyltransferase family 1 member A7	HGNC:12539	GGTGGTCGTAGTCATGCCAGAGG	947896822	{0: 1, 1: 4, 2: 2, 3: 11, 4: 89}	seq_location_match	2	233682099	233682121	+	Human (GRCh38)	1.62973	0.7278		0.433096	28	73	74
AGAACCCTAAGAGAAGTCTG	Avana	UGT1A7	UDP glucuronosyltransferase family 1 member A7	HGNC:12539	AGAACCCTAAGAGAAGTCTGGGG	947896866	{0: 1, 1: 2, 2: 2, 3: 19, 4: 210}	seq_location_match	2	233682507	233682529	-	Human (GRCh38)	1.90547	0.7662		0.364023	51	77	45
CCTGTGGCTTTGCCAAGGCA	Avana	UGT1A7	UDP glucuronosyltransferase family 1 member A7	HGNC:12539	CCTGTGGCTTTGCCAAGGCAGGG	947896801	{0: 1, 1: 3, 2: 2, 3: 24, 4: 259}	seq_location_match	2	233681993	233682015	+	Human (GRCh38)	1.5374			0.348112	42	59	61
CTATTAACAAGTTCATCCAA	Avana	UGT1A7	UDP glucuronosyltransferase family 1 member A7	HGNC:12539	CTATTAACAAGTTCATCCAATGG	947896839	{0: 1, 1: 0, 2: 1, 3: 9, 4: 106}	seq_location_match	2	233682259	233682281	+	Human (GRCh38)					74	57	37
TCAGCAGTAGACACACATAT	Avana	UGT1A7	UDP glucuronosyltransferase family 1 member A7	HGNC:12539	TCAGCAGTAGACACACATATAGG	947896796	{0: 1, 1: 1, 2: 2, 3: 10, 4: 192}	seq_match	2	233681970	233681992	-	Human (GRCh38)					45	39	30
GCTGACCTGTGGCTTTGCTG	Avana	UGT1A8	UDP glucuronosyltransferase family 1 member A8	HGNC:12540	GCTGACCTGTGGCTTTGCTGAGG	947890817	{0: 1, 1: 3, 2: 14, 3: 24, 4: 243}	seq_location_match	2	233617758	233617780	+	Human (GRCh38)	-7.296			0.947403	32	54	52
CCTGTGGCTTTGCTGAGGCA	Avana	UGT1A8	UDP glucuronosyltransferase family 1 member A8	HGNC:12540	CCTGTGGCTTTGCTGAGGCAGGG	947890820	{0: 1, 1: 2, 2: 5, 3: 23, 4: 285}	seq_location_match	2	233617763	233617785	+	Human (GRCh38)	1.1906			0.418231	50	56	60
TCAGCAGCAGAGAAACACAT	Avana	UGT1A8	UDP glucuronosyltransferase family 1 member A8	HGNC:12540	TCAGCAGCAGAGAAACACATAGG	947890815	{0: 1, 1: 0, 2: 6, 3: 219, 4: 5847}	seq_location_match	2	233617740	233617762	-	Human (GRCh38)	2.41605			0.267873	10	56	42
GTTCTCTCATGGCTCGCACA	Avana	UGT1A8	UDP glucuronosyltransferase family 1 member A8	HGNC:12540	GTTCTCTCATGGCTCGCACAGGG	947890807	{0: 1, 1: 1, 2: 1, 3: 7, 4: 69}	seq_location_match	2	233617700	233617722	+	Human (GRCh38)	4.47603			0.254774	75	54	50
CTATTTCTGAGTTCATCCAA	Avana	UGT1A8	UDP glucuronosyltransferase family 1 member A8	HGNC:12540	CTATTTCTGAGTTCATCCAATGG	947890854	{0: 1, 1: 0, 2: 0, 3: 15, 4: 155}	seq_match	2	233618029	233618051	+	Human (GRCh38)					72	53	47
TGGATTTCGCCGATGCTCAA	Avana	UGT1A8	UDP glucuronosyltransferase family 1 member A8	HGNC:12540	TGGATTTCGCCGATGCTCAATGG	947890852	{0: 1, 1: 0, 2: 1, 3: 5, 4: 38}	seq_match	2	233617979	233618001	+	Human (GRCh38)					87	47	58
GGAGCCACTGGTTCACCATG	Avana	UGT1A9	UDP glucuronosyltransferase family 1 member A9	HGNC:12541	GGAGCCACTGGTTCACCATGTGG	947893646	{0: 4, 1: 0, 2: 0, 3: 16, 4: 177}	seq_location_match	2	233647939	233647961	+	Human (GRCh38)	0.42014			0.798977	20	65	36
TATTCCCCTGGCGAAGACCA	Avana	UGT1A9	UDP glucuronosyltransferase family 1 member A9	HGNC:12541	TATTCCCCTGGCGAAGACCACGG	947895974	{0: 1, 1: 0, 2: 0, 3: 3, 4: 61}	seq_location_match	2	233672428	233672450	-	Human (GRCh38)	-0.136496			0.515621	39	63	53
GTTCTCTGATGGCTTGCACA	Avana	UGT1A9	UDP glucuronosyltransferase family 1 member A9	HGNC:12541	GTTCTCTGATGGCTTGCACAGGG	947895908	{0: 1, 1: 0, 2: 1, 3: 13, 4: 139}	seq_location_match	2	233671927	233671949	+	Human (GRCh38)	1.80082			0.303884	72	57	42
ATATTTCTCCCTCCCCTCCG	Avana	UGT1A9	UDP glucuronosyltransferase family 1 member A9	HGNC:12541	ATATTTCTCCCTCCCCTCCGTGG	947895965	{0: 1, 1: 5, 2: 1, 3: 10, 4: 161}	seq_location_match	2	233672411	233672433	+	Human (GRCh38)	1.08392			0.250532	33	64	44
ATAGTGGCAAAGTATTCCCC	Avana	UGT1A9	UDP glucuronosyltransferase family 1 member A9	HGNC:12541	ATAGTGGCAAAGTATTCCCCTGG	947895975	{0: 1, 1: 1, 2: 3, 3: 6, 4: 93}	seq_match	2	233672440	233672462	-	Human (GRCh38)					52	62	30
TTCAACTTCATATACCCTGG	Avana	UGT1A9	UDP glucuronosyltransferase family 1 member A9	HGNC:12541	TTCAACTTCATATACCCTGGAGG	947895947	{0: 1, 1: 0, 2: 0, 3: 11, 4: 122}	seq_location_match	2	233672165	233672187	+	Human (GRCh38)		0.6737			78	67	33
AGTAATCAAGGACTTCCACA	Avana	UGT2A1	UDP glucuronosyltransferase family 2 member A1 complex locus	HGNC:12542	AGTAATCAAGGACTTCCACATGG	975033044	{0: 1, 1: 0, 2: 0, 3: 14, 4: 134}	seq_location_match	4	69647284	69647306	-	Human (GRCh38)	0.35188	0.7114		0.417647	70	71	22
TCTATTCTTTCTTTGCCAAA	Avana	UGT2A1	UDP glucuronosyltransferase family 2 member A1 complex locus	HGNC:12542	TCTATTCTTTCTTTGCCAAAGGG	975033058	{0: 1, 1: 0, 2: 1, 3: 62, 4: 512}	seq_location_match	4	69647394	69647416	+	Human (GRCh38)	1.59481			0.386834	38	46	35
CTCCTGATAGAATCTCCAAA	Avana	UGT2A1	UDP glucuronosyltransferase family 2 member A1 complex locus	HGNC:12542	CTCCTGATAGAATCTCCAAATGG	975033048	{0: 1, 1: 0, 2: 0, 3: 28, 4: 670}	seq_location_match	4	69647315	69647337	+	Human (GRCh38)	1.22528			0.236846	39	56	28
AGATCTCCTGAGACACCATG	Avana	UGT2A1	UDP glucuronosyltransferase family 2 member A1 complex locus	HGNC:12542	AGATCTCCTGAGACACCATGTGG	975033042	{0: 1, 1: 0, 2: 0, 3: 8, 4: 145}	seq_location_match	4	69647269	69647291	+	Human (GRCh38)	0.980368			0.160243	77	70	50
GTGAGTTCTGATAAAACAGC	Avana	UGT2A1	UDP glucuronosyltransferase family 2 member A1 complex locus	HGNC:12542	GTGAGTTCTGATAAAACAGCAGG	975033018	{0: 1, 1: 0, 2: 0, 3: 11, 4: 134}	seq_location_match	4	69647043	69647065	+	Human (GRCh38)					73	58	59
TCAACAGTGGAAAAGCACTG	Avana	UGT2A1	UDP glucuronosyltransferase family 2 member A1 complex locus	HGNC:12542	TCAACAGTGGAAAAGCACTGTGG	975033026	{0: 1, 1: 0, 2: 2, 3: 22, 4: 209}	seq_match	4	69647094	69647116	-	Human (GRCh38)					59	71	27
TGATAAGGCTGCCGGTACAT	Avana	UGT2A2	UDP glucuronosyltransferase family 2 member A2	HGNC:28183	TGATAAGGCTGCCGGTACATAGG	975032532	{0: 1, 1: 0, 2: 0, 3: 0, 4: 54}	seq_location_match	4	69639020	69639042	+	Human (GRCh38)	0.0411096			0.581317	93	53	52
GCAGACCCAGTAACAATCTG	Avana	UGT2A2	UDP glucuronosyltransferase family 2 member A2	HGNC:28183	GCAGACCCAGTAACAATCTGTGG	975032546	{0: 1, 1: 0, 2: 0, 3: 7, 4: 107}	seq_location_match	4	69639147	69639169	-	Human (GRCh38)	0.810898	0.6451		0.294085	83	65	32
GTTCTCTCCAGCATCAACAG	Avana	UGT2A2	UDP glucuronosyltransferase family 2 member A2	HGNC:28183	GTTCTCTCCAGCATCAACAGTGG	975032540	{0: 1, 1: 0, 2: 1, 3: 19, 4: 150}	seq_location_match	4	69639076	69639098	-	Human (GRCh38)	1.44339			0.23409	73	66	46
GGTATCACTTCAAAATTCAC	Avana	UGT2A2	UDP glucuronosyltransferase family 2 member A2	HGNC:28183	GGTATCACTTCAAAATTCACAGG	975032564	{0: 1, 1: 0, 2: 0, 3: 14, 4: 135}	seq_location_match	4	69639390	69639412	+	Human (GRCh38)	1.26741			0.164997	67	58	12
TCAACAGTGGAGAGACACTG	Avana	UGT2A2	UDP glucuronosyltransferase family 2 member A2	HGNC:28183	TCAACAGTGGAGAGACACTGTGG	975032538	{0: 1, 1: 0, 2: 0, 3: 22, 4: 266}	seq_match	4	69639063	69639085	-	Human (GRCh38)					52	69	47
TTGAGCATATGATAATGCTG	Avana	UGT2A2	UDP glucuronosyltransferase family 2 member A2	HGNC:28183	TTGAGCATATGATAATGCTGTGG	975032560	{0: 1, 1: 0, 2: 0, 3: 17, 4: 180}	seq_match	4	69639332	69639354	-	Human (GRCh38)					68	68	47
GGTCTCCACAGGGAATCACA	Avana	UGT2A3	UDP glucuronosyltransferase family 2 member A3	HGNC:28528	GGTCTCCACAGGGAATCACAGGG	974980514	{0: 1, 1: 3, 2: 4, 3: 28, 4: 232}	seq_location_match	4	68951292	68951314	+	Human (GRCh38)	0.969253	0.7081		0.627421	23	71	40
ATAGACCCTGTGATTCCCTG	Avana	UGT2A3	UDP glucuronosyltransferase family 2 member A3	HGNC:28528	ATAGACCCTGTGATTCCCTGTGG	974980515	{0: 1, 1: 3, 2: 0, 3: 11, 4: 156}	seq_location_match	4	68951297	68951319	-	Human (GRCh38)	1.01921			0.521863	42	70	57
TCAGCCATCAGGTCTCCACA	Avana	UGT2A3	UDP glucuronosyltransferase family 2 member A3	HGNC:28528	TCAGCCATCAGGTCTCCACAGGG	974980511	{0: 1, 1: 3, 2: 2, 3: 18, 4: 175}	seq_location_match	4	68951282	68951304	+	Human (GRCh38)	0.782502			0.500172	37	70	33
GCTCATAGTGAGAGGCCATG	Avana	UGT2A3	UDP glucuronosyltransferase family 2 member A3	HGNC:28528	GCTCATAGTGAGAGGCCATGAGG	974980533	{0: 1, 1: 0, 2: 3, 3: 8, 4: 128}	seq_location_match	4	68951604	68951626	-	Human (GRCh38)	1.25209			0.361959	67	67	41
GATTCCCTGTGGAGACCTGA	Avana	UGT2A3	UDP glucuronosyltransferase family 2 member A3	HGNC:28528	GATTCCCTGTGGAGACCTGATGG	974980512	{0: 1, 1: 3, 2: 2, 3: 22, 4: 214}	seq_match	4	68951286	68951308	-	Human (GRCh38)					22	53	44
TGACTTGTCAGACCTCATGA	Avana	UGT2A3	UDP glucuronosyltransferase family 2 member A3	HGNC:28528	TGACTTGTCAGACCTCATGATGG	974980549	{0: 1, 1: 1, 2: 1, 3: 5, 4: 152}	seq_match	4	68951743	68951765	+	Human (GRCh38)					51	62	21
TTGTGTAGCCAGGAGTAAAG	Avana	UGT2B11	UDP glucuronosyltransferase family 2 member B11	HGNC:12545	TTGTGTAGCCAGGAGTAAAGCGG	975000111	{0: 1, 1: 2, 2: 6, 3: 35, 4: 303}	seq_location_match	4	69214185	69214207	+	Human (GRCh38)	2.59464	0.6637		0.887333	24	66	58
ATATGTCATATAATTCCCAC	Avana	UGT2B11	UDP glucuronosyltransferase family 2 member B11	HGNC:12545	ATATGTCATATAATTCCCACAGG	975000118	{0: 2, 1: 0, 2: 2, 3: 26, 4: 167}	seq_location_match	4	69214356	69214378	+	Human (GRCh38)	0.633757	0.6177		0.840396	36	62	37
ATAAACTTCAAATTTAAGAG	Avana	UGT2B11	UDP glucuronosyltransferase family 2 member B11	HGNC:12545	ATAAACTTCAAATTTAAGAGTGG	975000125	{0: 2, 1: 1, 2: 7, 3: 41, 4: 404}	seq_location_match	4	69214492	69214514	+	Human (GRCh38)	0.583481			0.783448	22	59	16
TGGCTGCGCTACTTAACATA	Avana	UGT2B11	UDP glucuronosyltransferase family 2 member B11	HGNC:12545	TGGCTGCGCTACTTAACATACGG	975000113	{0: 1, 1: 0, 2: 0, 3: 0, 4: 40}	seq_location_match	4	69214222	69214244	-	Human (GRCh38)	-0.594636			0.339683	92	55	62
ATAACAATAGGTATGTAGGA	Avana	UGT2B11	UDP glucuronosyltransferase family 2 member B11	HGNC:12545	ATAACAATAGGTATGTAGGAAGG	975000104	{0: 3, 1: 2, 2: 5, 3: 12, 4: 179}	multiple_matches	4	69214130	69214152	+	Human (GRCh38)					18	66	42
GCACCAGGATGACTCTGAAA	Avana	UGT2B11	UDP glucuronosyltransferase family 2 member B11	HGNC:12545	GCACCAGGATGACTCTGAAATGG	975000143	{0: 1, 1: 1, 2: 4, 3: 16, 4: 125}	seq_match	4	69214708	69214730	-	Human (GRCh38)					48	44	39
TCAGCCAGTAGCTCACCACA	Avana	UGT2B15	UDP glucuronosyltransferase family 2 member B15	HGNC:12546	TCAGCCAGTAGCTCACCACAGGG	974958235	{0: 1, 1: 4, 2: 7, 3: 12, 4: 115}	seq_location_match	4	68670131	68670153	+	Human (GRCh38)	-4.57343			0.880748	25	71	36
AATCGAAGACTGTACAGAAA	Avana	UGT2B15	UDP glucuronosyltransferase family 2 member B15	HGNC:12546	AATCGAAGACTGTACAGAAAGGG	974958233	{0: 1, 1: 0, 2: 1, 3: 14, 4: 152}	seq_location_match	4	68670095	68670117	+	Human (GRCh38)	1.15223			0.484917	58	56	44
GCAGATGCCCTTAATCCCTG	Avana	UGT2B15	UDP glucuronosyltransferase family 2 member B15	HGNC:12546	GCAGATGCCCTTAATCCCTGTGG	974958239	{0: 1, 1: 1, 2: 1, 3: 16, 4: 156}	seq_location_match	4	68670146	68670168	-	Human (GRCh38)	2.04332	0.6639		0.209425	42	66	46
GGTGACTGTGTTGACATCTT	Avana	UGT2B15	UDP glucuronosyltransferase family 2 member B15	HGNC:12546	GGTGACTGTGTTGACATCTTCGG	974958249	{0: 1, 1: 2, 2: 0, 3: 15, 4: 146}	seq_location_match	4	68670441	68670463	-	Human (GRCh38)	2.98678			0.209377	33	49	69
ACATTTGAGAAGAATGGTGG	Avana	UGT2B15	UDP glucuronosyltransferase family 2 member B15	HGNC:12546	ACATTTGAGAAGAATGGTGGAGG	974958228	{0: 1, 1: 1, 2: 1, 3: 23, 4: 372}	seq_match	4	68670059	68670081	-	Human (GRCh38)					28	59	54
TAGCTCACCACAGGGATTAA	Avana	UGT2B15	UDP glucuronosyltransferase family 2 member B15	HGNC:12546	TAGCTCACCACAGGGATTAAGGG	974958238	{0: 1, 1: 1, 2: 0, 3: 5, 4: 86}	seq_location_match	4	68670139	68670161	+	Human (GRCh38)					44	44	53
AAGCGGAGACTGTACAGAAA	Avana	UGT2B17	UDP glucuronosyltransferase family 2 member B17	HGNC:12547	AAGCGGAGACTGTACAGAAAGGG	974949201	{0: 1, 1: 2, 2: 4, 3: 9, 4: 136}	seq_location_match	4	68567961	68567983	+	Human (GRCh38)	0.736406			0.38662	42	58	62
GCAGATGCCGTTAATCCCTG	Avana	UGT2B17	UDP glucuronosyltransferase family 2 member B17	HGNC:12547	GCAGATGCCGTTAATCCCTGTGG	974949206	{0: 1, 1: 1, 2: 0, 3: 6, 4: 90}	seq_location_match	4	68568012	68568034	-	Human (GRCh38)	1.29873	0.7155		0.262931	45	72	52
ACAGTTGAGAAGAATGGTGG	Avana	UGT2B17	UDP glucuronosyltransferase family 2 member B17	HGNC:12547	ACAGTTGAGAAGAATGGTGGAGG	974949195	{0: 1, 1: 1, 2: 1, 3: 17, 4: 244}	seq_location_match	4	68567925	68567947	-	Human (GRCh38)	1.00748			0.181584	37	61	61
CTGTGTAGCCAACAGAGAAG	Avana	UGT2B17	UDP glucuronosyltransferase family 2 member B17	HGNC:12547	CTGTGTAGCCAACAGAGAAGCGG	974949198	{0: 1, 1: 0, 2: 1, 3: 15, 4: 164}	seq_location_match	4	68567944	68567966	+	Human (GRCh38)	0.980807			0.170446	66	62	53
GATTAACGGCATCTGCCAGA	Avana	UGT2B17	UDP glucuronosyltransferase family 2 member B17	HGNC:12547	GATTAACGGCATCTGCCAGAAGG	974949207	{0: 1, 1: 0, 2: 0, 3: 4, 4: 122}	seq_location_match	4	68568019	68568041	+	Human (GRCh38)					76	62	38
GGTGATTGTGTTGACATCTT	Avana	UGT2B17	UDP glucuronosyltransferase family 2 member B17	HGNC:12547	GGTGATTGTGTTGACATCTTCGG	974949216	{0: 1, 1: 1, 2: 1, 3: 12, 4: 183}	seq_match	4	68568307	68568329	-	Human (GRCh38)					47	48	69
GGAAAGGTGCTGGTGTGGAC	Avana	UGT2B28	UDP glucuronosyltransferase family 2 member B28	HGNC:13479	GGAAAGGTGCTGGTGTGGACCGG	975005633	{0: 1, 1: 0, 2: 3, 3: 33, 4: 329}	seq_location_match	4	69280570	69280592	+	Human (GRCh38)	0.611227			0.477313	52	59	60
ATATGTCATGAAATTCCCAC	Avana	UGT2B28	UDP glucuronosyltransferase family 2 member B28	HGNC:13479	ATATGTCATGAAATTCCCACAGG	975005650	{0: 1, 1: 0, 2: 2, 3: 11, 4: 158}	seq_location_match	4	69280845	69280867	-	Human (GRCh38)	0.43546	0.6267		0.412662	64	63	46
GTTCTTCTGCTGATACATCT	Avana	UGT2B28	UDP glucuronosyltransferase family 2 member B28	HGNC:13479	GTTCTTCTGCTGATACATCTCGG	975005626	{0: 1, 1: 0, 2: 2, 3: 14, 4: 199}	seq_location_match	4	69280522	69280544	+	Human (GRCh38)	2.68028			0.354849	34	53	48
GGACCGGTGAATACAGCCAT	Avana	UGT2B28	UDP glucuronosyltransferase family 2 member B28	HGNC:13479	GGACCGGTGAATACAGCCATTGG	975005634	{0: 1, 1: 0, 2: 0, 3: 4, 4: 53}	seq_location_match	4	69280586	69280608	+	Human (GRCh38)	1.01686	0.6068		0.276746	84	61	76
GCACCAGGATGGCTCTGAAG	Avana	UGT2B28	UDP glucuronosyltransferase family 2 member B28	HGNC:13479	GCACCAGGATGGCTCTGAAGTGG	975005624	{0: 1, 1: 1, 2: 3, 3: 19, 4: 194}	seq_match	4	69280493	69280515	+	Human (GRCh38)					47	58	48
TTAAGAGTGAATGCGTCATT	Avana	UGT2B28	UDP glucuronosyltransferase family 2 member B28	HGNC:13479	TTAAGAGTGAATGCGTCATTGGG	975005642	{0: 1, 1: 0, 2: 3, 3: 6, 4: 99}	seq_match	4	69280696	69280718	-	Human (GRCh38)					87	49	61
ACTTGTCCAGAGAGGTCATG	Avana	UGT2B4	UDP glucuronosyltransferase family 2 member B4	HGNC:12553	ACTTGTCCAGAGAGGTCATGAGG	975021452	{0: 1, 1: 3, 2: 6, 3: 19, 4: 161}	seq_location_match	4	69495705	69495727	-	Human (GRCh38)	-2.58485			0.745957	25	68	46
TTGTCTTTATATTCATCCAG	Avana	UGT2B4	UDP glucuronosyltransferase family 2 member B4	HGNC:12553	TTGTCTTTATATTCATCCAGTGG	975021456	{0: 1, 1: 3, 2: 8, 3: 17, 4: 220}	seq_location_match	4	69495738	69495760	+	Human (GRCh38)	0.375504			0.531148	32	59	48
CGTAGCCAGGAGAGAAGCGG	Avana	UGT2B4	UDP glucuronosyltransferase family 2 member B4	HGNC:12553	CGTAGCCAGGAGAGAAGCGGAGG	975021425	{0: 1, 1: 0, 2: 1, 3: 8, 4: 150}	seq_location_match	4	69495327	69495349	+	Human (GRCh38)	1.65328			0.442097	71	57	72
TTAAGAGTAGATGGGCTGTT	Avana	UGT2B4	UDP glucuronosyltransferase family 2 member B4	HGNC:12553	TTAAGAGTAGATGGGCTGTTGGG	975021448	{0: 1, 1: 0, 2: 3, 3: 12, 4: 151}	seq_location_match	4	69495644	69495666	+	Human (GRCh38)	4.49851			0.180788	69	48	69
CATTGTCTCAGATAACGTAG	Avana	UGT2B4	UDP glucuronosyltransferase family 2 member B4	HGNC:12553	CATTGTCTCAGATAACGTAGTGG	975021339	{0: 1, 1: 4, 2: 8, 3: 9, 4: 65}	seq_match	4	69493813	69493835	+	Human (GRCh38)					53	67	42
GCAATTGAAAAGCATAGTGG	Avana	UGT2B4	UDP glucuronosyltransferase family 2 member B4	HGNC:12553	GCAATTGAAAAGCATAGTGGAGG	975021421	{0: 1, 1: 0, 2: 1, 3: 16, 4: 165}	seq_location_match	4	69495305	69495327	-	Human (GRCh38)		0.6724			68	67	39
ATTGTCTCAGATAATGTAGT	Avana	UGT2B7	UDP glucuronosyltransferase family 2 member B7	HGNC:12554	ATTGTCTCAGATAATGTAGTGGG	974991619	{0: 2, 1: 6, 2: 8, 3: 13, 4: 180}	seq_location_match	4	69098545	69098567	-	Human (GRCh38)	0.402216			0.692756	16	62	43
CAACAGGTACGTAGGAAGGA	Avana	UGT2B7	UDP glucuronosyltransferase family 2 member B7	HGNC:12554	CAACAGGTACGTAGGAAGGAGGG	974985471	{0: 3, 1: 3, 2: 4, 3: 12, 4: 253}	seq_location_match	4	69019796	69019818	+	Human (GRCh38)	0.311118			0.65457	15	62	51
GCTTATTCAGAGAGGTCATG	Avana	UGT2B7	UDP glucuronosyltransferase family 2 member B7	HGNC:12554	GCTTATTCAGAGAGGTCATGAGG	974991528	{0: 1, 1: 4, 2: 4, 3: 8, 4: 135}	seq_location_match	4	69096655	69096677	+	Human (GRCh38)	0.918541			0.51709	18	67	33
TCAGCCAGCAGCTCACTACA	Avana	UGT2B7	UDP glucuronosyltransferase family 2 member B7	HGNC:12554	TCAGCCAGCAGCTCACTACAGGG	974991544	{0: 1, 1: 4, 2: 6, 3: 15, 4: 170}	seq_location_match	4	69096983	69097005	-	Human (GRCh38)	1.08146			0.389803	32	65	42
AAGCTGAGACTGTACACAAA	Avana	UGT2B7	UDP glucuronosyltransferase family 2 member B7	HGNC:12554	AAGCTGAGACTGTACACAAAGGG	974991546	{0: 1, 1: 5, 2: 1, 3: 18, 4: 136}	seq_match	4	69097019	69097041	-	Human (GRCh38)					17	55	57
TTAAGAGCGGATGAGTTGTT	Avana	UGT2B7	UDP glucuronosyltransferase family 2 member B7	HGNC:12554	TTAAGAGCGGATGAGTTGTTGGG	974991531	{0: 1, 1: 0, 2: 2, 3: 2, 4: 62}	seq_match	4	69096716	69096738	-	Human (GRCh38)					82	47	69
AATCATACCAAGTTATCAGG	Avana	UGT3A1	UDP glycosyltransferase family 3 member A1	HGNC:26625	AATCATACCAAGTTATCAGGTGG	988923736	{0: 1, 1: 0, 2: 1, 3: 6, 4: 99}	seq_location_match	5	35968093	35968115	-	Human (GRCh38)	1.15689			0.627348	79	62	42
TATTTCCATTAGCTTTACAA	Avana	UGT3A1	UDP glycosyltransferase family 3 member A1	HGNC:26625	TATTTCCATTAGCTTTACAAGGG	988923567	{0: 1, 1: 0, 2: 2, 3: 37, 4: 372}	seq_location_match	5	35965881	35965903	+	Human (GRCh38)	0.297592			0.6046	41	62	30
TTTCTTAGATATTAAAGAGG	Avana	UGT3A1	UDP glycosyltransferase family 3 member A1	HGNC:26625	TTTCTTAGATATTAAAGAGGAGG	988923738	{0: 1, 1: 1, 2: 1, 3: 26, 4: 337}	seq_location_match	5	35968119	35968141	-	Human (GRCh38)	0.943861			0.488431	33	56	37
GTGACTATGCTTCATCAGAG	Avana	UGT3A1	UDP glycosyltransferase family 3 member A1	HGNC:26625	GTGACTATGCTTCATCAGAGTGG	988925588	{0: 1, 1: 0, 2: 0, 3: 3, 4: 95}	seq_location_match	5	35988467	35988489	-	Human (GRCh38)	1.40016	0.6311		0.269233	81	63	40
GGAACATAAGACAAGGGGCT	Avana	UGT3A1	UDP glycosyltransferase family 3 member A1	HGNC:26625	GGAACATAAGACAAGGGGCTTGG	988923548	{0: 1, 1: 1, 2: 0, 3: 17, 4: 220}	seq_match	5	35965675	35965697	+	Human (GRCh38)					49	58	40
TAGCTACATAGAAACAGCAT	Avana	UGT3A1	UDP glycosyltransferase family 3 member A1	HGNC:26625	TAGCTACATAGAAACAGCATTGG	988923733	{0: 1, 1: 0, 2: 1, 3: 18, 4: 199}	seq_location_match	5	35968026	35968048	-	Human (GRCh38)		0.5913			61	59	60
AGTGGGCTTCCTTCTCCCTG	Avana	UGT3A2	UDP glycosyltransferase family 3 member A2	HGNC:27266	AGTGGGCTTCCTTCTCCCTGGGG	988934258	{0: 1, 1: 1, 2: 1, 3: 37, 4: 416}	seq_location_match	5	36066741	36066763	-	Human (GRCh38)	2.43893			0.769138	30	66	50
AAAGAATGAGAACTTCGACA	Avana	UGT3A2	UDP glycosyltransferase family 3 member A2	HGNC:27266	AAAGAATGAGAACTTCGACATGG	988932419	{0: 1, 1: 0, 2: 1, 3: 11, 4: 242}	seq_location_match	5	36049308	36049330	-	Human (GRCh38)	1.10663	0.7112		0.644257	74	71	24
TTTCTGGAAGAAACTTTAGG	Avana	UGT3A2	UDP glycosyltransferase family 3 member A2	HGNC:27266	TTTCTGGAAGAAACTTTAGGTGG	988932658	{0: 1, 1: 2, 2: 4, 3: 28, 4: 319}	seq_location_match	5	36051873	36051895	-	Human (GRCh38)	1.17146			0.556516	36	66	39
CCTCTGAGAGCAGGACCCCA	Avana	UGT3A2	UDP glycosyltransferase family 3 member A2	HGNC:27266	CCTCTGAGAGCAGGACCCCAGGG	988934256	{0: 1, 1: 1, 2: 1, 3: 28, 4: 238}	seq_location_match	5	36066726	36066748	+	Human (GRCh38)	-1.27322			0.436389	38	55	55
CAGCGAGTGCTTCTTCTAGT	Avana	UGT3A2	UDP glycosyltransferase family 3 member A2	HGNC:27266	CAGCGAGTGCTTCTTCTAGTGGG	988934261	{0: 1, 1: 0, 2: 0, 3: 4, 4: 79}	seq_match	5	36066758	36066780	-	Human (GRCh38)					82	50	57
TGTTCTTTAGTTTCTGCAGG	Avana	UGT3A2	UDP glycosyltransferase family 3 member A2	HGNC:27266	TGTTCTTTAGTTTCTGCAGGAGG	988932393	{0: 1, 1: 1, 2: 0, 3: 28, 4: 392}	seq_match	5	36049093	36049115	-	Human (GRCh38)					38	62	36
ACAGCCTCCAGCGCTACCCA	Avana	UGT8	UDP glycosyltransferase 8	HGNC:12555	ACAGCCTCCAGCGCTACCCAGGG	978956709	{0: 1, 1: 1, 2: 0, 3: 11, 4: 156}	seq_location_match	4	114623083	114623105	+	Human (GRCh38)	-0.287277			0.685284	63	63	44
TCTGGAAATGAGGTAAACAC	Avana	UGT8	UDP glycosyltransferase 8	HGNC:12555	TCTGGAAATGAGGTAAACACCGG	978956754	{0: 1, 1: 0, 2: 1, 3: 17, 4: 167}	seq_location_match	4	114623470	114623492	-	Human (GRCh38)	0.903498			0.362543	67	68	67
TGGCTTTCAAACATAATTGG	Avana	UGT8	UDP glycosyltransferase 8	HGNC:12555	TGGCTTTCAAACATAATTGGCGG	978956694	{0: 1, 1: 0, 2: 2, 3: 8, 4: 173}	seq_location_match	4	114622959	114622981	-	Human (GRCh38)	1.32325			0.238397	65	55	61
CGATGTCTCTGCCTTCAGAG	Avana	UGT8	UDP glycosyltransferase 8	HGNC:12555	CGATGTCTCTGCCTTCAGAGAGG	978956704	{0: 1, 1: 0, 2: 0, 3: 15, 4: 147}	seq_location_match	4	114623045	114623067	-	Human (GRCh38)	1.60705			0.223748	60	66	45
AAGAACTGTGACCTGATGGT	Avana	UGT8	UDP glycosyltransferase 8	HGNC:12555	AAGAACTGTGACCTGATGGTTGG	978956723	{0: 1, 1: 0, 2: 1, 3: 16, 4: 168}	seq_match	4	114623214	114623236	+	Human (GRCh38)					70	63	54
TCAGACCCTGGATCAGGGCA	Avana	UGT8	UDP glycosyltransferase 8	HGNC:12555	TCAGACCCTGGATCAGGGCATGG	978956727	{0: 1, 1: 0, 2: 1, 3: 25, 4: 326}	seq_match	4	114623240	114623262	-	Human (GRCh38)					54	52	71
GCAGCCCCGGTGGTTCCTGG	Avana	UHMK1	U2AF homology motif kinase 1	HGNC:19683	GCAGCCCCGGTGGTTCCTGGCGG	916227008	{0: 1, 1: 0, 2: 0, 3: 18, 4: 205}	seq_location_match	1	162498172	162498194	-	Human (GRCh38)	0.350047			0.562296	70	64	70
GCAGCGAACCCGATACACCG	Avana	UHMK1	U2AF homology motif kinase 1	HGNC:19683	GCAGCGAACCCGATACACCGAGG	916226991	{0: 1, 1: 0, 2: 0, 3: 2, 4: 13}	seq_location_match	1	162498104	162498126	-	Human (GRCh38)	0.940226	0.7289		0.415594	98	73	33
AAGGCCTCCAGAAAACGCGG	Avana	UHMK1	U2AF homology motif kinase 1	HGNC:19683	AAGGCCTCCAGAAAACGCGGCGG	916226974	{0: 1, 1: 0, 2: 1, 3: 11, 4: 61}	seq_location_match	1	162498034	162498056	-	Human (GRCh38)	1.09271			0.348223	93	76	55
GCGGCGCTGGAACAGTTGCA	Avana	UHMK1	U2AF homology motif kinase 1	HGNC:19683	GCGGCGCTGGAACAGTTGCAGGG	916227023	{0: 1, 1: 0, 2: 0, 3: 5, 4: 54}	seq_location_match	1	162498232	162498254	+	Human (GRCh38)	1.55115			0.218672	88	63	50
TCTTTCGGAGAAAAGCAGGT	Avana	UHRF1BP1	UHRF1 binding protein 1	HGNC:21216	TCTTTCGGAGAAAAGCAGGTGGG	1006554769	{0: 1, 1: 0, 2: 0, 3: 15, 4: 131}	seq_location_match	6	34856392	34856414	+	Human (GRCh38)	1.78306			0.702836	74	67	42
GTTGCAGTAGACCCGAGTGA	Avana	UHRF1BP1	UHRF1 binding protein 1	HGNC:21216	GTTGCAGTAGACCCGAGTGATGG	1006550818	{0: 1, 1: 0, 2: 1, 3: 9, 4: 82}	seq_location_match	6	34821778	34821800	-	Human (GRCh38)	2.08292			0.699654	88	64	46
TTTGAATTGTGGCAGCTCCA	Avana	UHRF1BP1	UHRF1 binding protein 1	HGNC:21216	TTTGAATTGTGGCAGCTCCAGGG	1006552251	{0: 1, 1: 0, 2: 3, 3: 17, 4: 120}	seq_location_match	6	34834311	34834333	+	Human (GRCh38)	0.576276			0.572566	61	55	34
GCCACAATTCAAAAGAAGCG	Avana	UHRF1BP1	UHRF1 binding protein 1	HGNC:21216	GCCACAATTCAAAAGAAGCGTGG	1006552249	{0: 1, 1: 0, 2: 0, 3: 9, 4: 97}	seq_location_match	6	34834301	34834323	-	Human (GRCh38)	-1.16093			0.491673	80	63	13
GAGAGGGGCTTCTCTCAAGA	Avana	UHRF1BP1	UHRF1 binding protein 1	HGNC:21216	GAGAGGGGCTTCTCTCAAGAGGG	1006554796	{0: 1, 1: 0, 2: 1, 3: 13, 4: 152}	seq_match	6	34856815	34856837	-	Human (GRCh38)					73	59	71
TCAACCAGAATGCATCTAGT	Avana	UHRF1BP1	UHRF1 binding protein 1	HGNC:21216	TCAACCAGAATGCATCTAGTCGG	1006554918	{0: 1, 1: 1, 2: 1, 3: 5, 4: 84}	seq_match	6	34857893	34857915	-	Human (GRCh38)					44	64	39
CGTATTCAGGATCCACAGAG	Avana	UHRF1BP1L	UHRF1 binding protein 1 like	HGNC:29102	CGTATTCAGGATCCACAGAGAGG	1100973620	{0: 1, 1: 0, 2: 0, 3: 4, 4: 67}	seq_location_match	12	100098356	100098378	-	Human (GRCh38)	0.218685			0.498208	80	69	43
TTTCTTGATGATCCCGGCCA	Avana	UHRF1BP1L	UHRF1 binding protein 1 like	HGNC:29102	TTTCTTGATGATCCCGGCCATGG	1100978038	{0: 1, 1: 0, 2: 0, 3: 3, 4: 76}	seq_location_match	12	100142615	100142637	+	Human (GRCh38)	0.861909			0.345997	92	54	47
TCAGAACTCACCAAACAGAT	Avana	UHRF1BP1L	UHRF1 binding protein 1 like	HGNC:29102	TCAGAACTCACCAAACAGATGGG	1100974137	{0: 1, 1: 0, 2: 2, 3: 11, 4: 162}	seq_location_match	12	100103902	100103924	+	Human (GRCh38)	1.76819			0.277845	70	61	51
TCAGGATCCACAGAGAGGAG	Avana	UHRF1BP1L	UHRF1 binding protein 1 like	HGNC:29102	TCAGGATCCACAGAGAGGAGAGG	1100973619	{0: 1, 1: 0, 2: 2, 3: 30, 4: 356}	seq_location_match	12	100098351	100098373	-	Human (GRCh38)	1.14247			0.273865	42	67	56
TGAACTGAAGAATTTGGAGT	Avana	UHRF1BP1L	UHRF1 binding protein 1 like	HGNC:29102	TGAACTGAAGAATTTGGAGTTGG	1100974513	{0: 1, 1: 1, 2: 4, 3: 41, 4: 282}	seq_match	12	100108469	100108491	-	Human (GRCh38)					30	54	28
TTTGTAATAAAGCGTCCATT	Avana	UHRF1BP1L	UHRF1 binding protein 1 like	HGNC:29102	TTTGTAATAAAGCGTCCATTAGG	1100974508	{0: 1, 1: 0, 2: 0, 3: 4, 4: 100}	seq_match	12	100108386	100108408	-	Human (GRCh38)					89	37	37
CTAAAGTAAAGAAAGCTCCG	Avana	UHRF2	ubiquitin like with PHD and ring finger domains 2	HGNC:12557	CTAAAGTAAAGAAAGCTCCGAGG	1050513793	{0: 1, 1: 0, 2: 2, 3: 8, 4: 107}	seq_location_match	9	6421048	6421070	+	Human (GRCh38)	0.692215	0.7215		0.579938	79	72	9
GCTTCTGATGGACAGTCACG	Avana	UHRF2	ubiquitin like with PHD and ring finger domains 2	HGNC:12557	GCTTCTGATGGACAGTCACGTGG	1050514962	{0: 2, 1: 0, 2: 0, 3: 4, 4: 86}	seq_location_match	9	6433989	6434011	+	Human (GRCh38)	0.463482			0.542427	0	66	37
TTAGGTGGACTATTAGAACA	Avana	UHRF2	ubiquitin like with PHD and ring finger domains 2	HGNC:12557	TTAGGTGGACTATTAGAACAGGG	1050513789	{0: 1, 1: 1, 2: 0, 3: 3, 4: 82}	seq_location_match	9	6421029	6421051	-	Human (GRCh38)	1.18508			0.409691	73	68	60
GCTCCTGTCGTGTATGTGGT	Avana	UHRF2	ubiquitin like with PHD and ring finger domains 2	HGNC:12557	GCTCCTGTCGTGTATGTGGTGGG	1050519049	{0: 1, 1: 0, 2: 0, 3: 2, 4: 88}	seq_location_match	9	6477682	6477704	+	Human (GRCh38)	1.90465			0.325313	84	59	47
GGCAAAACTCCACTGAAGAA	Avana	UHRF2	ubiquitin like with PHD and ring finger domains 2	HGNC:12557	GGCAAAACTCCACTGAAGAATGG	1050514963	{0: 2, 1: 0, 2: 0, 3: 17, 4: 186}	seq_match	9	6434010	6434032	+	Human (GRCh38)					0	54	27
TAAAGTAAAGAAAGCTCCGA	Avana	UHRF2	ubiquitin like with PHD and ring finger domains 2	HGNC:12557	TAAAGTAAAGAAAGCTCCGAGGG	1050513794	{0: 1, 1: 0, 2: 2, 3: 10, 4: 161}	seq_match	9	6421049	6421071	+	Human (GRCh38)					74	64	52
TAGGGAGGTGAACAGCCAGG	Avana	UIMC1	ubiquitin interaction motif containing 1	HGNC:30298	TAGGGAGGTGAACAGCCAGGAGG	1002117061	{0: 1, 1: 0, 2: 1, 3: 18, 4: 249}	seq_location_match	5	176970789	176970811	-	Human (GRCh38)	1.74799			0.764043	55	72	80
CAGAGGTCGAGATCTGGTAG	Avana	UIMC1	ubiquitin interaction motif containing 1	HGNC:30298	CAGAGGTCGAGATCTGGTAGCGG	1002116942	{0: 1, 1: 0, 2: 0, 3: 4, 4: 105}	seq_location_match	5	176969662	176969684	+	Human (GRCh38)	1.25582			0.703973	83	66	79
ACATATCAGTCAGGGAAACG	Avana	UIMC1	ubiquitin interaction motif containing 1	HGNC:30298	ACATATCAGTCAGGGAAACGAGG	1002116886	{0: 1, 1: 0, 2: 0, 3: 6, 4: 88}	seq_location_match	5	176969229	176969251	-	Human (GRCh38)	0.512595			0.607198	80	67	45
CCAGTTCTGTCAGTGTGAAG	Avana	UIMC1	ubiquitin interaction motif containing 1	HGNC:30298	CCAGTTCTGTCAGTGTGAAGAGG	1002118277	{0: 1, 1: 0, 2: 0, 3: 21, 4: 184}	seq_location_match	5	176982520	176982542	-	Human (GRCh38)	0.65732			0.474342	67	58	49
GTACCTCCATCACTGTTTAA	Avana	UIMC1	ubiquitin interaction motif containing 1	HGNC:30298	GTACCTCCATCACTGTTTAAAGG	1002116891	{0: 1, 1: 0, 2: 0, 3: 7, 4: 81}	seq_match	5	176969255	176969277	-	Human (GRCh38)					78	29	29
TTTGCAACAGGAACCAAAGG	Avana	UIMC1	ubiquitin interaction motif containing 1	HGNC:30298	TTTGCAACAGGAACCAAAGGAGG	1002117564	{0: 1, 1: 1, 2: 1, 3: 16, 4: 186}	seq_location_match	5	176975468	176975490	-	Human (GRCh38)		0.6068			43	61	45
CTATGACTGTGTTAACCACA	Avana	ULBP1	UL16 binding protein 1	HGNC:14893	CTATGACTGTGTTAACCACAAGG	1016997156	{0: 2, 1: 0, 2: 2, 3: 9, 4: 128}	seq_location_match	6	149968710	149968732	+	Human (GRCh38)	0.213153			0.724528	43	64	24
GGAGGCACAGAAGGAACGCG	Avana	ULBP1	UL16 binding protein 1	HGNC:14893	GGAGGCACAGAAGGAACGCGGGG	1016996235	{0: 1, 1: 0, 2: 2, 3: 23, 4: 228}	seq_location_match	6	149964067	149964089	-	Human (GRCh38)	0.0280649			0.614591	73	62	62
CCAAAGCCTTTGCTTCTCTG	Avana	ULBP1	UL16 binding protein 1	HGNC:14893	CCAAAGCCTTTGCTTCTCTGGGG	1016997161	{0: 3, 1: 0, 2: 4, 3: 32, 4: 283}	seq_location_match	6	149968733	149968755	+	Human (GRCh38)	0.15794			0.61176	24	68	44
GCAACTGCTTGACATTCAAG	Avana	ULBP1	UL16 binding protein 1	HGNC:14893	GCAACTGCTTGACATTCAAGTGG	1016997171	{0: 1, 1: 0, 2: 2, 3: 12, 4: 90}	seq_location_match	6	149968830	149968852	+	Human (GRCh38)	1.97193	0.6355		0.341438	78	64	19
AGTCCAGACCTGAACCACAG	Avana	ULBP1	UL16 binding protein 1	HGNC:14893	AGTCCAGACCTGAACCACAGTGG	1016997146	{0: 1, 1: 0, 2: 1, 3: 19, 4: 176}	seq_match	6	149968646	149968668	+	Human (GRCh38)					58	76	67
CTCCAGGTCTACAATGGCAG	Avana	ULBP1	UL16 binding protein 1	HGNC:14893	CTCCAGGTCTACAATGGCAGCGG	1016996231	{0: 1, 1: 1, 2: 2, 3: 38, 4: 313}	seq_match	6	149964037	149964059	+	Human (GRCh38)					38	56	58
TCACACCTGTCAGTCCCCTG	Avana	ULBP2	UL16 binding protein 2	HGNC:14894	TCACACCTGTCAGTCCCCTGGGG	1016993541	{0: 1, 1: 2, 2: 0, 3: 16, 4: 171}	seq_location_match	6	149945435	149945457	+	Human (GRCh38)	0.0790415			0.681205	29	76	78
CAGAAGGATCTTGGTAGCGG	Avana	ULBP2	UL16 binding protein 2	HGNC:14894	CAGAAGGATCTTGGTAGCGGCGG	1016992879	{0: 1, 1: 0, 2: 0, 3: 10, 4: 109}	seq_location_match	6	149942083	149942105	-	Human (GRCh38)	0.748431			0.552567	88	59	74
GCACAGAAGGATCTTGGTAG	Avana	ULBP2	UL16 binding protein 2	HGNC:14894	GCACAGAAGGATCTTGGTAGCGG	1016992880	{0: 1, 1: 0, 2: 0, 3: 11, 4: 127}	seq_location_match	6	149942086	149942108	-	Human (GRCh38)	1.15507			0.46662	81	57	52
GCAACTGCGTGACATTCAGC	Avana	ULBP2	UL16 binding protein 2	HGNC:14894	GCAACTGCGTGACATTCAGCTGG	1016993554	{0: 1, 1: 2, 2: 3, 3: 9, 4: 82}	seq_location_match	6	149945532	149945554	+	Human (GRCh38)	2.21044			0.373642	38	54	4
GTCACACCTGTCAGTCCCCT	Avana	ULBP2	UL16 binding protein 2	HGNC:14894	GTCACACCTGTCAGTCCCCTGGG	1016993540	{0: 1, 1: 2, 2: 0, 3: 12, 4: 112}	seq_match	6	149945434	149945456	+	Human (GRCh38)					40	50	52
GCAGGTACGGAAGAATCGCG	Avana	ULBP3	UL16 binding protein 3	HGNC:14895	GCAGGTACGGAAGAATCGCGAGG	1017011921	{0: 1, 1: 0, 2: 0, 3: 0, 4: 24}	seq_location_match	6	150069009	150069031	+	Human (GRCh38)	1.25234	0.7151		0.676533	97	72	52
CGAGGCGCGGAAGGATCGCG	Avana	ULBP3	UL16 binding protein 3	HGNC:14895	CGAGGCGCGGAAGGATCGCGGGG	1017011926	{0: 1, 1: 0, 2: 0, 3: 2, 4: 41}	seq_location_match	6	150069027	150069049	+	Human (GRCh38)	1.0276			0.581279	93	62	72
TACGGAAGAATCGCGAGGCG	Avana	ULBP3	UL16 binding protein 3	HGNC:14895	TACGGAAGAATCGCGAGGCGCGG	1017011922	{0: 1, 1: 0, 2: 0, 3: 1, 4: 32}	seq_location_match	6	150069014	150069036	+	Human (GRCh38)	0.895332			0.555822	94	59	59
CTCCTGGTCTACAATGGCAG	Avana	ULBP3	UL16 binding protein 3	HGNC:14895	CTCCTGGTCTACAATGGCAGCGG	1017011930	{0: 1, 1: 2, 2: 0, 3: 15, 4: 163}	seq_location_match	6	150069057	150069079	-	Human (GRCh38)	0.923175			0.501652	29	62	60
GCTATTCGACTGGTCCGGGA	Avana	ULBP3	UL16 binding protein 3	HGNC:14895	GCTATTCGACTGGTCCGGGACGG	1017011915	{0: 1, 1: 0, 2: 0, 3: 0, 4: 22}	seq_match	6	150068988	150069010	-	Human (GRCh38)					96	55	53
GGTCTCTTTCACTCACCACT	Avana	ULBP3	UL16 binding protein 3	HGNC:14895	GGTCTCTTTCACTCACCACTGGG	1017011363	{0: 1, 1: 0, 2: 2, 3: 14, 4: 150}	seq_match	6	150065883	150065905	+	Human (GRCh38)					67	46	36
CAGCTGACTTCGGCTTCGCG	Avana	ULK1	unc-51 like autophagy activating kinase 1	HGNC:12558	CAGCTGACTTCGGCTTCGCGCGG	1104857488	{0: 1, 1: 0, 2: 0, 3: 2, 4: 32}	seq_location_match	12	131908895	131908917	+	Human (GRCh38)	0.52578	0.6172		0.564573	96	62	58
GCAGCGTCTGAGACTTGGCG	Avana	ULK1	unc-51 like autophagy activating kinase 1	HGNC:12558	GCAGCGTCTGAGACTTGGCGAGG	1104854547	{0: 1, 1: 0, 2: 0, 3: 6, 4: 81}	seq_location_match	12	131895645	131895667	-	Human (GRCh38)	0.852318			0.550363	89	61	49
GGAGAACTCGAACTTGCCCA	Avana	ULK1	unc-51 like autophagy activating kinase 1	HGNC:12558	GGAGAACTCGAACTTGCCCACGG	1104854360	{0: 1, 1: 0, 2: 0, 3: 6, 4: 126}	seq_location_match	12	131895030	131895052	-	Human (GRCh38)	1.06538			0.537654	74	64	53
CCTGACCTGGAAACTGCGCG	Avana	ULK1	unc-51 like autophagy activating kinase 1	HGNC:12558	CCTGACCTGGAAACTGCGCGGGG	1104858280	{0: 1, 1: 0, 2: 2, 3: 5, 4: 85}	seq_location_match	12	131912073	131912095	-	Human (GRCh38)	1.72113			0.386531	85	61	43
GGTCTCTTGCAGTACTGCAA	Avana	ULK1	unc-51 like autophagy activating kinase 1	HGNC:12558	GGTCTCTTGCAGTACTGCAACGG	1104857099	{0: 1, 1: 0, 2: 0, 3: 9, 4: 97}	seq_match	12	131907483	131907505	+	Human (GRCh38)					82	58	44
GTACCTCCAGAGCAACATGA	Avana	ULK1	unc-51 like autophagy activating kinase 1	HGNC:12558	GTACCTCCAGAGCAACATGATGG	1104857489	{0: 1, 1: 0, 2: 0, 3: 12, 4: 131}	seq_match	12	131908917	131908939	+	Human (GRCh38)					75	64	38
TACCTTGCAAATAATCTGCG	Avana	ULK2	unc-51 like autophagy activating kinase 2	HGNC:13480	TACCTTGCAAATAATCTGCGAGG	1145075288	{0: 1, 1: 0, 2: 0, 3: 6, 4: 55}	seq_location_match	17	19849366	19849388	+	Human (GRCh38)	0.489255	0.6845		0.62016	87	68	24
TGACTTCGAGTACAGCAAGA	Avana	ULK2	unc-51 like autophagy activating kinase 2	HGNC:13480	TGACTTCGAGTACAGCAAGAGGG	1145077379	{0: 1, 1: 0, 2: 0, 3: 10, 4: 68}	seq_location_match	17	19867381	19867403	-	Human (GRCh38)	1.06821			0.515448	79	68	42
TTTGCTGTGCAGGATTCGCA	Avana	ULK2	unc-51 like autophagy activating kinase 2	HGNC:13480	TTTGCTGTGCAGGATTCGCATGG	1145075082	{0: 1, 1: 0, 2: 1, 3: 5, 4: 78}	seq_location_match	17	19846831	19846853	+	Human (GRCh38)	0.945498			0.494562	90	58	40
GTAAGGCCTAGAAGACCCAG	Avana	ULK2	unc-51 like autophagy activating kinase 2	HGNC:13480	GTAAGGCCTAGAAGACCCAGTGG	1145070531	{0: 1, 1: 0, 2: 0, 3: 3, 4: 90}	seq_location_match	17	19801793	19801815	+	Human (GRCh38)	1.46962			0.40934	77	68	57
CCTTTAGGTGATATGCCAGT	Avana	ULK2	unc-51 like autophagy activating kinase 2	HGNC:13480	CCTTTAGGTGATATGCCAGTGGG	1145071284	{0: 1, 1: 0, 2: 0, 3: 5, 4: 104}	seq_match	17	19810423	19810445	-	Human (GRCh38)					81	53	53
TTACCTACATAGTAACATGA	Avana	ULK2	unc-51 like autophagy activating kinase 2	HGNC:13480	TTACCTACATAGTAACATGATGG	1145074941	{0: 1, 1: 0, 2: 2, 3: 14, 4: 120}	seq_match	17	19845336	19845358	-	Human (GRCh38)					68	60	34
GAAAAGTCTGAACAAGGCAT	Avana	ULK3	unc-51 like kinase 3	HGNC:19703	GAAAAGTCTGAACAAGGCATCGG	1129334097	{0: 1, 1: 0, 2: 1, 3: 15, 4: 227}	seq_location_match	15	74842357	74842379	-	Human (GRCh38)	0.57844			0.576544	67	63	62
CCATGGACCAGAGGTCCACG	Avana	ULK3	unc-51 like kinase 3	HGNC:19703	CCATGGACCAGAGGTCCACGCGG	1129333750	{0: 1, 1: 0, 2: 0, 3: 9, 4: 119}	seq_location_match	15	74840513	74840535	+	Human (GRCh38)	0.777156			0.522447	83	72	37
TGAGGATCTCAATCTCCGTG	Avana	ULK3	unc-51 like kinase 3	HGNC:19703	TGAGGATCTCAATCTCCGTGAGG	1129334093	{0: 1, 1: 0, 2: 0, 3: 7, 4: 77}	seq_location_match	15	74842324	74842346	+	Human (GRCh38)	1.1047			0.440465	89	72	50
GCGGCAGTATGACGCCCGCG	Avana	ULK3	unc-51 like kinase 3	HGNC:19703	GCGGCAGTATGACGCCCGCGTGG	1129333753	{0: 1, 1: 0, 2: 0, 3: 0, 4: 17}	seq_location_match	15	74840528	74840550	-	Human (GRCh38)	1.776			0.279666	96	68	67
CCGTTCATGCAGGAATTGCA	Avana	ULK3	unc-51 like kinase 3	HGNC:19703	CCGTTCATGCAGGAATTGCAGGG	1129333940	{0: 1, 1: 0, 2: 1, 3: 1, 4: 85}	seq_match	15	74841481	74841503	+	Human (GRCh38)					81	55	35
GGCGTAGGCCTTGTACACCG	Avana	ULK3	unc-51 like kinase 3	HGNC:19703	GGCGTAGGCCTTGTACACCGTGG	1129334242	{0: 1, 1: 0, 2: 0, 3: 1, 4: 34}	seq_match	15	74843007	74843029	+	Human (GRCh38)					94	75	65
CTCAGAGTAGACAAGCAAAA	Avana	ULK4	unc-51 like kinase 4	HGNC:15784	CTCAGAGTAGACAAGCAAAAGGG	953314274	{0: 1, 1: 0, 2: 0, 3: 24, 4: 250}	seq_location_match	3	41911581	41911603	-	Human (GRCh38)	1.24988			0.24142	54	57	48
ATACTTTCTGAGAAGAATGG	Avana	ULK4	unc-51 like kinase 4	HGNC:15784	ATACTTTCTGAGAAGAATGGAGG	953314963	{0: 1, 1: 0, 2: 2, 3: 27, 4: 264}	seq_location_match	3	41918513	41918535	+	Human (GRCh38)	0.723789			0.234349	51	59	53
ACAGCACCAGAAGTTGTGAG	Avana	ULK4	unc-51 like kinase 4	HGNC:15784	ACAGCACCAGAAGTTGTGAGGGG	953315095	{0: 1, 1: 0, 2: 1, 3: 14, 4: 174}	seq_location_match	3	41919782	41919804	-	Human (GRCh38)	1.08781			0.147546	73	74	53
GCAGACAGCCCAAAGACCAG	Avana	ULK4	unc-51 like kinase 4	HGNC:15784	GCAGACAGCCCAAAGACCAGAGG	953315088	{0: 1, 1: 0, 2: 0, 3: 29, 4: 266}	seq_location_match	3	41919735	41919757	+	Human (GRCh38)	0.920963			0.129823	54	67	35
CCTTTGCTATTTGTGCGTGG	Avana	ULK4	unc-51 like kinase 4	HGNC:15784	CCTTTGCTATTTGTGCGTGGTGG	953312881	{0: 1, 1: 1, 2: 4, 3: 9, 4: 108}	seq_match	3	41896866	41896888	-	Human (GRCh38)					64	62	66
GGAGCCTTACCCCTTCCCGA	Avana	ULK4	unc-51 like kinase 4	HGNC:15784	GGAGCCTTACCCCTTCCCGAAGG	953304877	{0: 1, 1: 0, 2: 1, 3: 5, 4: 67}	seq_match	3	41819413	41819435	+	Human (GRCh38)					85	67	29
CTACTTGTGCGTATGCCCCG	Avana	UMOD	uromodulin	HGNC:12559	CTACTTGTGCGTATGCCCCGCGG	1135190303	{0: 1, 1: 0, 2: 0, 3: 0, 4: 28}	seq_location_match	16	20348883	20348905	-	Human (GRCh38)	-1.73555			0.769662	95	57	46
ATGCCCCGCGGGCTACCGGG	Avana	UMOD	uromodulin	HGNC:12559	ATGCCCCGCGGGCTACCGGGGGG	1135190297	{0: 1, 1: 0, 2: 0, 3: 7, 4: 27}	seq_location_match	16	20348871	20348893	-	Human (GRCh38)	0.326452			0.557312	93	61	96
CAGCAATGCCACCTGCACGG	Avana	UMOD	uromodulin	HGNC:12559	CAGCAATGCCACCTGCACGGAGG	1135190352	{0: 1, 1: 0, 2: 1, 3: 13, 4: 177}	seq_location_match	16	20349171	20349193	-	Human (GRCh38)	3.18029			0.430587	74	76	70
CACAGTGCCATCCATCCCCC	Avana	UMOD	uromodulin	HGNC:12559	CACAGTGCCATCCATCCCCCCGG	1135190291	{0: 1, 1: 0, 2: 3, 3: 25, 4: 283}	seq_location_match	16	20348856	20348878	+	Human (GRCh38)	1.85863			0.377807	56	59	55
GGAGGGCTACGCCTGCGACA	Avana	UMOD	uromodulin	HGNC:12559	GGAGGGCTACGCCTGCGACACGG	1135190258	{0: 1, 1: 0, 2: 1, 3: 5, 4: 56}	seq_match	16	20348709	20348731	-	Human (GRCh38)					90	64	42
TGCAGTTGTGATGAACCAAG	Avana	UMOD	uromodulin	HGNC:12559	TGCAGTTGTGATGAACCAAGAGG	1135190533	{0: 1, 1: 0, 2: 0, 3: 9, 4: 117}	seq_match	16	20350672	20350694	+	Human (GRCh38)					79	79	71
GGCAGGTCTACAGAACCGGA	Avana	UMODL1	uromodulin like 1	HGNC:12560	GGCAGGTCTACAGAACCGGAGGG	1179545829	{0: 1, 1: 0, 2: 0, 3: 7, 4: 73}	seq_location_match	21	42111647	42111669	-	Human (GRCh38)	0.287964			0.588256	86	69	46
AGATGCCCATGGGAAACCCG	Avana	UMODL1	uromodulin like 1	HGNC:12560	AGATGCCCATGGGAAACCCGGGG	1179544253	{0: 1, 1: 0, 2: 0, 3: 11, 4: 124}	seq_location_match	21	42103987	42104009	-	Human (GRCh38)				0.554019	81	68	52
AAACACTTCTGAATCCCACG	Avana	UMODL1	uromodulin like 1	HGNC:12560	AAACACTTCTGAATCCCACGTGG	1179545823	{0: 1, 1: 0, 2: 0, 3: 9, 4: 103}	seq_location_match	21	42111603	42111625	+	Human (GRCh38)	0.967297			0.497646	85	77	24
TTCCATGTCCGGGTTTACCG	Avana	UMODL1	uromodulin like 1	HGNC:12560	TTCCATGTCCGGGTTTACCGGGG	1179543375	{0: 1, 1: 0, 2: 0, 3: 0, 4: 29}	seq_location_match	21	42099018	42099040	+	Human (GRCh38)	1.84285			0.353306	95	61	31
GCAGATCGTGTCTCTCCAGG	Avana	UMODL1	uromodulin like 1	HGNC:12560	GCAGATCGTGTCTCTCCAGGCGG	1179544242	{0: 1, 1: 0, 2: 0, 3: 6, 4: 91}	seq_match	21	42103927	42103949	+	Human (GRCh38)					78	68	54
TGTGGTGGAGGCGTTCCCAG	Avana	UMODL1	uromodulin like 1	HGNC:12560	TGTGGTGGAGGCGTTCCCAGGGG	1179541878	{0: 1, 1: 0, 2: 0, 3: 5, 4: 134}	seq_location_match	21	42088346	42088368	-	Human (GRCh38)					83	67	93
AGCACCTGACTCAGAAGACG	Avana	UMPS	uridine monophosphate synthetase	HGNC:12563	AGCACCTGACTCAGAAGACGCGG	961161511	{0: 1, 1: 1, 2: 2, 3: 9, 4: 130}	seq_location_match	3	124730610	124730632	-	Human (GRCh38)	1.10415			0.778978	63	70	40
CCCATCTACATCGATCTGCG	Avana	UMPS	uridine monophosphate synthetase	HGNC:12563	CCCATCTACATCGATCTGCGGGG	961161508	{0: 1, 1: 0, 2: 0, 3: 2, 4: 27}	seq_location_match	3	124730574	124730596	+	Human (GRCh38)	1.08794	0.6802		0.729553	96	68	34
GTTGAGGTTCTTCAGAAGGA	Avana	UMPS	uridine monophosphate synthetase	HGNC:12563	GTTGAGGTTCTTCAGAAGGAGGG	961162190	{0: 1, 1: 0, 2: 0, 3: 20, 4: 206}	seq_location_match	3	124737663	124737685	+	Human (GRCh38)	0.949411			0.719423	54	56	50
GCACCCAAAGAACTCAGCTT	Avana	UMPS	uridine monophosphate synthetase	HGNC:12563	GCACCCAAAGAACTCAGCTTCGG	961162216	{0: 1, 1: 0, 2: 0, 3: 9, 4: 121}	seq_location_match	3	124737918	124737940	+	Human (GRCh38)	0.783805			0.67892	72	55	38
GGGGACTTCGTGCTGAAGAG	Avana	UMPS	uridine monophosphate synthetase	HGNC:12563	GGGGACTTCGTGCTGAAGAGCGG	961161500	{0: 1, 1: 0, 2: 0, 3: 14, 4: 187}	seq_match	3	124730541	124730563	+	Human (GRCh38)					64	53	46
GGTGCTTCCTTTATAGAAAG	Avana	UMPS	uridine monophosphate synthetase	HGNC:12563	GGTGCTTCCTTTATAGAAAGGGG	961162213	{0: 1, 1: 0, 2: 0, 3: 15, 4: 210}	seq_match	3	124737900	124737922	-	Human (GRCh38)					63	59	57
ATGAAGGTGAAGAAGGGCGG	Avana	UNC119	unc-119 lipid binding chaperone	HGNC:12565	ATGAAGGTGAAGAAGGGCGGCGG	1145912866	{0: 1, 1: 0, 2: 1, 3: 33, 4: 311}	seq_location_match	17	28552535	28552557	-	Human (GRCh38)	2.51852			0.825511	59	55	85
TATTCTCCTCAGGGGAGCAG	Avana	UNC119	unc-119 lipid binding chaperone	HGNC:12565	TATTCTCCTCAGGGGAGCAGAGG	1145912072	{0: 1, 1: 0, 2: 1, 3: 12, 4: 179}	seq_location_match	17	28548679	28548701	+	Human (GRCh38)	1.56509			0.799359	61	57	52
GCCATGAAGGTGAAGAAGGG	Avana	UNC119	unc-119 lipid binding chaperone	HGNC:12565	GCCATGAAGGTGAAGAAGGGCGG	1145912868	{0: 1, 1: 0, 2: 0, 3: 38, 4: 293}	seq_location_match	17	28552538	28552560	-	Human (GRCh38)	0.252391			0.546736	49	58	57
GGGGCTTCTTGATTTCAAAG	Avana	UNC119	unc-119 lipid binding chaperone	HGNC:12565	GGGGCTTCTTGATTTCAAAGAGG	1145912063	{0: 1, 1: 0, 2: 1, 3: 42, 4: 196}	seq_location_match	17	28548601	28548623	+	Human (GRCh38)	0.0290237	0.604		0.486607	62	60	41
AAGGCCATGAAGGTGAAGAA	Avana	UNC119	unc-119 lipid binding chaperone	HGNC:12565	AAGGCCATGAAGGTGAAGAAGGG	1145912869	{0: 1, 1: 0, 2: 3, 3: 50, 4: 392}	seq_match	17	28552541	28552563	-	Human (GRCh38)					46	59	64
CCAGATTCGGATTCCGCAGG	Avana	UNC119	unc-119 lipid binding chaperone	HGNC:12565	CCAGATTCGGATTCCGCAGGCGG	1145912840	{0: 1, 1: 0, 2: 0, 3: 1, 4: 49}	seq_location_match	17	28552445	28552467	+	Human (GRCh38)		0.5792			90	58	72
GGGCCCAGCCGCCGACGCCG	Avana	UNC119B	unc-119 lipid binding chaperone B	HGNC:16488	GGGCCCAGCCGCCGACGCCGCGG	1103410842	{0: 1, 1: 0, 2: 1, 3: 17, 4: 207}	seq_location_match	12	120710503	120710525	-	Human (GRCh38)	3.3625			0.704588	62	45	55
TGAACCGCCTGAAGGCGCGG	Avana	UNC119B	unc-119 lipid binding chaperone B	HGNC:16488	TGAACCGCCTGAAGGCGCGGCGG	1103410863	{0: 1, 1: 0, 2: 0, 3: 0, 4: 39}	seq_location_match	12	120710578	120710600	+	Human (GRCh38)	3.42572			0.654368	94	70	51
AGAGGCCTACCTGAAACGCA	Avana	UNC119B	unc-119 lipid binding chaperone B	HGNC:16488	AGAGGCCTACCTGAAACGCAAGG	1103411263	{0: 1, 1: 0, 2: 1, 3: 4, 4: 99}	seq_location_match	12	120713375	120713397	-	Human (GRCh38)	-0.751228			0.496084	86	70	52
GCGGCAGGCGCCCCACCACG	Avana	UNC119B	unc-119 lipid binding chaperone B	HGNC:16488	GCGGCAGGCGCCCCACCACGCGG	1103410867	{0: 1, 1: 0, 2: 0, 3: 8, 4: 102}	seq_location_match	12	120710597	120710619	+	Human (GRCh38)	-3.25954			0.376742	80	54	70
CAAGGAGGAGAAGAAGAAGG	Avana	UNC119B	unc-119 lipid binding chaperone B	HGNC:16488	CAAGGAGGAGAAGAAGAAGGCGG	1103410856	{0: 1, 1: 14, 2: 190, 3: 1391, 4: 6124}	seq_match	12	120710543	120710565	+	Human (GRCh38)					2	58	77
GTGTGCTCTTTCAGACCAGG	Avana	UNC119B	unc-119 lipid binding chaperone B	HGNC:16488	GTGTGCTCTTTCAGACCAGGAGG	1103410677	{0: 2, 1: 0, 2: 1, 3: 7, 4: 170}	seq_match	12	120709876	120709898	+	Human (GRCh38)					41	61	60
TGTGACGTAGTATAATAGGG	Avana	UNC13A	unc-13 homolog A	HGNC:23150	TGTGACGTAGTATAATAGGGCGG	1163498063	{0: 1, 1: 0, 2: 0, 3: 3, 4: 44}	seq_location_match	19	17658176	17658198	+	Human (GRCh38)	-1.46215			0.780961	92	79	59
GGGCCCCTGTACTCACCTAA	Avana	UNC13A	unc-13 homolog A	HGNC:23150	GGGCCCCTGTACTCACCTAAGGG	1163499803	{0: 1, 1: 0, 2: 0, 3: 3, 4: 70}	seq_location_match	19	17669537	17669559	+	Human (GRCh38)	1.06989			0.460606	90	63	61
CCGTCAGTCCCAAATCCAGA	Avana	UNC13A	unc-13 homolog A	HGNC:23150	CCGTCAGTCCCAAATCCAGACGG	1163500332	{0: 1, 1: 0, 2: 0, 3: 5, 4: 89}	seq_location_match	19	17672464	17672486	+	Human (GRCh38)	1.20676			0.405714	73	69	30
CGTGAAACAGAGGTTCAAGA	Avana	UNC13A	unc-13 homolog A	HGNC:23150	CGTGAAACAGAGGTTCAAGAGGG	1163495752	{0: 1, 1: 0, 2: 2, 3: 8, 4: 138}	seq_location_match	19	17645752	17645774	-	Human (GRCh38)	2.63221			0.306472	66	67	39
GCCTCCCGCCAGCTGCCCCA	Avana	UNC13A	unc-13 homolog A	HGNC:23150	GCCTCCCGCCAGCTGCCCCAGGG	1163497670	{0: 1, 1: 0, 2: 5, 3: 39, 4: 327}	seq_match	19	17656017	17656039	-	Human (GRCh38)					48	57	47
GCTCATCCAGGAGATCTTCG	Avana	UNC13A	unc-13 homolog A	HGNC:23150	GCTCATCCAGGAGATCTTCGCGG	1163496074	{0: 1, 1: 0, 2: 1, 3: 8, 4: 76}	seq_match	19	17647358	17647380	-	Human (GRCh38)					88	63	36
ATACCTCCACACTTAGACCC	Avana	UNC13B	unc-13 homolog B	HGNC:12566	ATACCTCCACACTTAGACCCAGG	1053087284	{0: 1, 1: 0, 2: 0, 3: 4, 4: 102}	seq_location_match	9	35236487	35236509	-	Human (GRCh38)	4.25546			0.655515	84	59	33
AATCAGTGTGGAGATCAAGG	Avana	UNC13B	unc-13 homolog B	HGNC:12566	AATCAGTGTGGAGATCAAGGGGG	1053102305	{0: 1, 1: 0, 2: 1, 3: 11, 4: 344}	seq_location_match	9	35381146	35381168	+	Human (GRCh38)	5.85759			0.63454	67	80	56
CTAGTCAAGAAGAAAGCCAG	Avana	UNC13B	unc-13 homolog B	HGNC:12566	CTAGTCAAGAAGAAAGCCAGAGG	1053089273	{0: 1, 1: 0, 2: 0, 3: 16, 4: 211}	seq_location_match	9	35258997	35259019	+	Human (GRCh38)	-2.30997			0.491421	54	66	71
GGAGCCACTGAGGCAGAGAG	Avana	UNC13B	unc-13 homolog B	HGNC:12566	GGAGCCACTGAGGCAGAGAGGGG	1053100405	{0: 1, 1: 2, 2: 21, 3: 183, 4: 1359}	seq_location_match	9	35366964	35366986	-	Human (GRCh38)	-3.69408			0.461543	16	64	74
AGAACAAGAGAAACCCTTGG	Avana	UNC13B	unc-13 homolog B	HGNC:12566	AGAACAAGAGAAACCCTTGGAGG	1053094240	{0: 1, 1: 0, 2: 0, 3: 23, 4: 270}	seq_match	9	35310638	35310660	+	Human (GRCh38)					61	72	42
GTAAACATGGAGCTGAGGAC	Avana	UNC13B	unc-13 homolog B	HGNC:12566	GTAAACATGGAGCTGAGGACCGG	1053101798	{0: 1, 1: 0, 2: 1, 3: 16, 4: 189}	seq_match	9	35377486	35377508	+	Human (GRCh38)					61	57	42
TCAGAGAAAGAAAAGAGAAA	Avana	UNC13C	unc-13 homolog C	HGNC:23149	TCAGAGAAAGAAAAGAGAAAGGG	1126962576	{0: 1, 1: 0, 2: 29, 3: 377, 4: 3316}	seq_location_match	15	54014141	54014163	+	Human (GRCh38)	-4.71023			0.752482	0	51	32
GAGGTGTTCAGGGTATCCAA	Avana	UNC13C	unc-13 homolog C	HGNC:23149	GAGGTGTTCAGGGTATCCAAGGG	1126962623	{0: 1, 1: 0, 2: 0, 3: 10, 4: 114}	seq_location_match	15	54014726	54014748	+	Human (GRCh38)	0.547005			0.527432	83	68	74
GCCCTATTACTATAAAGCAG	Avana	UNC13C	unc-13 homolog C	HGNC:23149	GCCCTATTACTATAAAGCAGAGG	1126962693	{0: 1, 1: 0, 2: 1, 3: 3, 4: 76}	seq_location_match	15	54015468	54015490	+	Human (GRCh38)	2.28745			0.497665	77	66	35
TGAGATCTCCAGCAGTGTGG	Avana	UNC13C	unc-13 homolog C	HGNC:23149	TGAGATCTCCAGCAGTGTGGAGG	1126962540	{0: 1, 1: 0, 2: 6, 3: 436, 4: 2404}	seq_location_match	15	54013728	54013750	+	Human (GRCh38)	4.20688			0.249645	34	64	66
GCAGAGGGCTAAATCAGCCT	Avana	UNC13C	unc-13 homolog C	HGNC:23149	GCAGAGGGCTAAATCAGCCTTGG	1126962680	{0: 1, 1: 0, 2: 0, 3: 10, 4: 115}	seq_match	15	54015306	54015328	+	Human (GRCh38)					77	52	35
TATGAAACCCCACAAGATGA	Avana	UNC13C	unc-13 homolog C	HGNC:23149	TATGAAACCCCACAAGATGAGGG	1126962705	{0: 1, 1: 0, 2: 2, 3: 12, 4: 132}	seq_match	15	54015643	54015665	+	Human (GRCh38)					66	65	40
TCTCAGTGCGGGGTTCCAGG	Avana	UNC13D	unc-13 homolog D	HGNC:23147	TCTCAGTGCGGGGTTCCAGGGGG	1151717792	{0: 1, 1: 0, 2: 2, 3: 9, 4: 115}	seq_location_match	17	75840278	75840300	+	Human (GRCh38)	0.270462			0.668366	72	67	52
GGTGAGGCACACCATCCCCG	Avana	UNC13D	unc-13 homolog D	HGNC:23147	GGTGAGGCACACCATCCCCGAGG	1151718253	{0: 1, 1: 0, 2: 0, 3: 6, 4: 102}	seq_location_match	17	75842500	75842522	-	Human (GRCh38)	0.940238			0.511079	84	72	47
ACTGAGACCTACCCAGACCG	Avana	UNC13D	unc-13 homolog D	HGNC:23147	ACTGAGACCTACCCAGACCGAGG	1151717785	{0: 1, 1: 0, 2: 0, 3: 4, 4: 81}	seq_location_match	17	75840262	75840284	-	Human (GRCh38)	1.45195	0.6403		0.507404	86	64	42
GCGCGAGTACCATACCTGCA	Avana	UNC13D	unc-13 homolog D	HGNC:23147	GCGCGAGTACCATACCTGCAGGG	1151717070	{0: 1, 1: 0, 2: 0, 3: 0, 4: 13}	seq_location_match	17	75836324	75836346	+	Human (GRCh38)	1.15229			0.463536	96	68	54
GGTGCGATACATGTCCTCGA	Avana	UNC45A	unc-45 myosin chaperone A	HGNC:30594	GGTGCGATACATGTCCTCGACGG	1131269727	{0: 1, 1: 0, 2: 0, 3: 1, 4: 13}	seq_location_match	15	90939730	90939752	+	Human (GRCh38)	1.08958			0.891885	94	69	74
GCAGAAACAGAGGCATCCAA	Avana	UNC45A	unc-45 myosin chaperone A	HGNC:30594	GCAGAAACAGAGGCATCCAAAGG	1131269178	{0: 1, 1: 0, 2: 4, 3: 37, 4: 322}	seq_location_match	15	90935961	90935983	+	Human (GRCh38)	1.41222			0.865058	44	60	55
GCAGGCTTCTCAGAACCTGG	Avana	UNC45A	unc-45 myosin chaperone A	HGNC:30594	GCAGGCTTCTCAGAACCTGGTGG	1131269823	{0: 1, 1: 0, 2: 2, 3: 15, 4: 231}	seq_location_match	15	90940302	90940324	+	Human (GRCh38)	1.15166			0.797074	62	69	42
ACCTTGGTCGATGACCCAGA	Avana	UNC45A	unc-45 myosin chaperone A	HGNC:30594	ACCTTGGTCGATGACCCAGAGGG	1131270291	{0: 1, 1: 0, 2: 0, 3: 5, 4: 43}	seq_location_match	15	90943062	90943084	-	Human (GRCh38)	-0.135924			0.470657	87	70	70
CCTGACCCTCCTGATTAAAG	Avana	UNC45A	unc-45 myosin chaperone A	HGNC:30594	CCTGACCCTCCTGATTAAAGCGG	1131270275	{0: 1, 1: 0, 2: 0, 3: 18, 4: 362}	seq_match	15	90943000	90943022	+	Human (GRCh38)					69	63	47
GGGCACCGCTTTAATCAGGA	Avana	UNC45A	unc-45 myosin chaperone A	HGNC:30594	GGGCACCGCTTTAATCAGGAGGG	1131270276	{0: 1, 1: 0, 2: 2, 3: 4, 4: 80}	seq_match	15	90943005	90943027	-	Human (GRCh38)					81	66	53
ATACAGAGCCTTGATGTCCG	Avana	UNC45B	unc-45 myosin chaperone B	HGNC:14304	ATACAGAGCCTTGATGTCCGAGG	1146725126	{0: 1, 1: 0, 2: 0, 3: 7, 4: 64}	seq_location_match	17	35150063	35150085	-	Human (GRCh38)	-0.969649			0.711345	86	70	51
GCAGTTCTCCACAGACTCGA	Avana	UNC45B	unc-45 myosin chaperone B	HGNC:14304	GCAGTTCTCCACAGACTCGAGGG	1146725560	{0: 1, 1: 0, 2: 0, 3: 4, 4: 74}	seq_location_match	17	35152901	35152923	+	Human (GRCh38)	0.531942			0.695042	89	65	47
AGACATCTCCTCATTCTCCA	Avana	UNC45B	unc-45 myosin chaperone B	HGNC:14304	AGACATCTCCTCATTCTCCACGG	1146725876	{0: 1, 1: 1, 2: 0, 3: 21, 4: 274}	seq_location_match	17	35155348	35155370	-	Human (GRCh38)	0.832563			0.543886	35	65	23
GTTGTGCCACCCTCGAGCCA	Avana	UNC45B	unc-45 myosin chaperone B	HGNC:14304	GTTGTGCCACCCTCGAGCCACGG	1146725139	{0: 1, 1: 0, 2: 0, 3: 5, 4: 98}	seq_location_match	17	35150147	35150169	+	Human (GRCh38)	4.87613			0.512317	85	62	38
CCTAGGCCGTGAGGAAGCAG	Avana	UNC45B	unc-45 myosin chaperone B	HGNC:14304	CCTAGGCCGTGAGGAAGCAGGGG	1146725760	{0: 1, 1: 0, 2: 1, 3: 19, 4: 227}	seq_match	17	35154594	35154616	+	Human (GRCh38)					56	62	80
GCAGATGGCAGAGGTGGAAG	Avana	UNC45B	unc-45 myosin chaperone B	HGNC:14304	GCAGATGGCAGAGGTGGAAGCGG	1146724800	{0: 1, 1: 2, 2: 11, 3: 104, 4: 1062}	seq_match	17	35148260	35148282	+	Human (GRCh38)					18	56	59
ATATTTGTAGCGTTTCGCTC	Avana	UNC50	unc-50 inner nuclear membrane RNA binding protein	HGNC:16046	ATATTTGTAGCGTTTCGCTCCGG	934955026	{0: 1, 1: 0, 2: 0, 3: 8, 4: 75}	seq_location_match	2	98609839	98609861	-	Human (GRCh38)	1.51038			0.958057	81	51	44
GAACAGGTAGAGCATCTGCC	Avana	UNC50	unc-50 inner nuclear membrane RNA binding protein	HGNC:16046	GAACAGGTAGAGCATCTGCCAGG	934955032	{0: 1, 1: 0, 2: 0, 3: 9, 4: 126}	seq_location_match	2	98609908	98609930	-	Human (GRCh38)	0.9382			0.784143	72	54	42
TTAACAGGACCAAGAAAGCA	Avana	UNC50	unc-50 inner nuclear membrane RNA binding protein	HGNC:16046	TTAACAGGACCAAGAAAGCAGGG	934955043	{0: 1, 1: 0, 2: 0, 3: 27, 4: 237}	seq_location_match	2	98610002	98610024	-	Human (GRCh38)	1.04961			0.747759	50	66	35
GAACGGAGTCTTGAATTCCA	Avana	UNC50	unc-50 inner nuclear membrane RNA binding protein	HGNC:16046	GAACGGAGTCTTGAATTCCAGGG	934955022	{0: 1, 1: 0, 2: 1, 3: 7, 4: 94}	seq_location_match	2	98609798	98609820	+	Human (GRCh38)	0.526177			0.715092	72	69	50
ATTTCTGTAAACTCTCTGTG	Avana	UNC50	unc-50 inner nuclear membrane RNA binding protein	HGNC:16046	ATTTCTGTAAACTCTCTGTGGGG	934955034	{0: 1, 1: 0, 2: 5, 3: 20, 4: 244}	seq_match	2	98609935	98609957	-	Human (GRCh38)					59	74	47
GATGCGGCAAGACACACAGC	Avana	UNC50	unc-50 inner nuclear membrane RNA binding protein	HGNC:16046	GATGCGGCAAGACACACAGCCGG	934955025	{0: 1, 1: 0, 2: 0, 3: 7, 4: 111}	seq_location_match	2	98609820	98609842	+	Human (GRCh38)					70	58	46
GATCTTCTTCAAGTGCAACG	Avana	UNC5A	unc-5 netrin receptor A	HGNC:12567	GATCTTCTTCAAGTGCAACGGGG	1002102108	{0: 1, 1: 0, 2: 0, 3: 6, 4: 64}	seq_location_match	5	176862769	176862791	+	Human (GRCh38)	0.75775			0.485741	88	76	43
CCTTCTTCCGGCAATAAACG	Avana	UNC5A	unc-5 netrin receptor A	HGNC:12567	CCTTCTTCCGGCAATAAACGAGG	1002104630	{0: 1, 1: 0, 2: 0, 3: 1, 4: 31}	seq_location_match	5	176874053	176874075	-	Human (GRCh38)	0.717924			0.413707	95	64	31
GCACTTGAAGAAGATCTGCG	Avana	UNC5A	unc-5 netrin receptor A	HGNC:12567	GCACTTGAAGAAGATCTGCGTGG	1002102105	{0: 1, 1: 0, 2: 1, 3: 9, 4: 88}	seq_location_match	5	176862762	176862784	-	Human (GRCh38)	1.93131			0.332857	82	77	30
GCTGCCTTGAGACATTAATG	Avana	UNC5A	unc-5 netrin receptor A	HGNC:12567	GCTGCCTTGAGACATTAATGCGG	1002103339	{0: 1, 1: 0, 2: 0, 3: 6, 4: 97}	seq_location_match	5	176868149	176868171	-	Human (GRCh38)	1.02584	0.7621		0.311839	81	76	30
ACCCCAATGTATACATCACG	Avana	UNC5A	unc-5 netrin receptor A	HGNC:12567	ACCCCAATGTATACATCACGCGG	1002103505	{0: 1, 1: 0, 2: 0, 3: 5, 4: 48}	seq_location_match	5	176868827	176868849	+	Human (GRCh38)		0.6629			88	66	38
GGCGTGACTCACCCGAGCCG	Avana	UNC5A	unc-5 netrin receptor A	HGNC:12567	GGCGTGACTCACCCGAGCCGCGG	1002091891	{0: 1, 1: 0, 2: 0, 3: 4, 4: 40}	seq_match	5	176810810	176810832	-	Human (GRCh38)					90	55	50
TGAAGTAGATCTGTGTGGCG	Avana	UNC5B	unc-5 netrin receptor B	HGNC:12568	TGAAGTAGATCTGTGTGGCGGGG	1069830563	{0: 1, 1: 0, 2: 0, 3: 9, 4: 127}	seq_location_match	10	71279957	71279979	-	Human (GRCh38)	2.955			0.851534	77	63	61
GTAGACGATGACGGTGGCAG	Avana	UNC5B	unc-5 netrin receptor B	HGNC:12568	GTAGACGATGACGGTGGCAGTGG	1069831895	{0: 1, 1: 0, 2: 1, 3: 5, 4: 135}	seq_location_match	10	71286846	71286868	-	Human (GRCh38)	2.51758			0.82249	70	57	58
GCCAGCGCCGGCATCTACCG	Avana	UNC5B	unc-5 netrin receptor B	HGNC:12568	GCCAGCGCCGGCATCTACCGCGG	1069832817	{0: 1, 1: 0, 2: 0, 3: 3, 4: 48}	seq_location_match	10	71291476	71291498	+	Human (GRCh38)	-0.0172504			0.50993	93	61	46
GCAGGGCATACACGGGTCCG	Avana	UNC5B	unc-5 netrin receptor B	HGNC:12568	GCAGGGCATACACGGGTCCGCGG	1069832820	{0: 1, 1: 0, 2: 0, 3: 0, 4: 74}	seq_location_match	10	71291493	71291515	-	Human (GRCh38)	-2.45599			0.42217	92	64	64
CTCACCATAGACTATGACAG	Avana	UNC5C	unc-5 netrin receptor C	HGNC:12569	CTCACCATAGACTATGACAGTGG	977299384	{0: 1, 1: 0, 2: 0, 3: 13, 4: 108}	seq_location_match	4	95250482	95250504	+	Human (GRCh38)	0.474342			0.437535	75	68	47
CCAAAAACATTGTTGCCAAG	Avana	UNC5C	unc-5 netrin receptor C	HGNC:12569	CCAAAAACATTGTTGCCAAGAGG	977299387	{0: 1, 1: 0, 2: 3, 3: 18, 4: 209}	seq_location_match	4	95250518	95250540	-	Human (GRCh38)	1.60509			0.39491	58	60	29
GCTGGCGCTGAGCAGGGCCA	Avana	UNC5C	unc-5 netrin receptor C	HGNC:12569	GCTGGCGCTGAGCAGGGCCAGGG	977323592	{0: 1, 1: 0, 2: 3, 3: 41, 4: 486}	seq_location_match	4	95548756	95548778	+	Human (GRCh38)	0.416891			0.373541	44	50	80
GTTTGCCTCCTTTCAGTCAA	Avana	UNC5C	unc-5 netrin receptor C	HGNC:12569	GTTTGCCTCCTTTCAGTCAACGG	977298944	{0: 1, 1: 0, 2: 1, 3: 20, 4: 1972}	seq_location_match	4	95245138	95245160	-	Human (GRCh38)	1.51833			0.331146	41	51	50
ACCACCTGAAGGGATCCCAG	Avana	UNC5C	unc-5 netrin receptor C	HGNC:12569	ACCACCTGAAGGGATCCCAGTGG	977301978	{0: 1, 1: 0, 2: 0, 3: 14, 4: 149}	seq_location_match	4	95278264	95278286	-	Human (GRCh38)					66	75	53
TCCAGTGTCGACCACCTGAA	Avana	UNC5C	unc-5 netrin receptor C	HGNC:12569	TCCAGTGTCGACCACCTGAAGGG	977301980	{0: 1, 1: 0, 2: 0, 3: 3, 4: 54}	seq_match	4	95278274	95278296	-	Human (GRCh38)					90	61	76
GGAGCATCAGGCAACCGCCG	Avana	UNC5CL	unc-5 family C-terminal like	HGNC:21203	GGAGCATCAGGCAACCGCCGCGG	1007322075	{0: 1, 1: 0, 2: 1, 3: 2, 4: 52}	seq_location_match	6	41034723	41034745	+	Human (GRCh38)	0.969835			0.646764	94	70	64
GCTCGAGAGGTGGATCACCG	Avana	UNC5CL	unc-5 family C-terminal like	HGNC:21203	GCTCGAGAGGTGGATCACCGCGG	1007322077	{0: 1, 1: 0, 2: 0, 3: 2, 4: 24}	seq_location_match	6	41034740	41034762	-	Human (GRCh38)	0.925471			0.555487	94	76	48
CATCGCTGTCCCAAGCCCAG	Avana	UNC5CL	unc-5 family C-terminal like	HGNC:21203	CATCGCTGTCCCAAGCCCAGGGG	1007321970	{0: 1, 1: 0, 2: 1, 3: 10, 4: 111}	seq_location_match	6	41034093	41034115	-	Human (GRCh38)	0.956874			0.475371	70	68	72
GTTGGAATGAACTCTCCTGG	Avana	UNC5CL	unc-5 family C-terminal like	HGNC:21203	GTTGGAATGAACTCTCCTGGGGG	1007322144	{0: 1, 1: 0, 2: 0, 3: 4, 4: 133}	seq_location_match	6	41035047	41035069	+	Human (GRCh38)	1.2944			0.43536	74	70	54
ACAGTTTGTGCATCAACTGG	Avana	UNC5CL	unc-5 family C-terminal like	HGNC:21203	ACAGTTTGTGCATCAACTGGCGG	1007322083	{0: 1, 1: 0, 2: 1, 3: 11, 4: 115}	seq_location_match	6	41034774	41034796	+	Human (GRCh38)		0.6745			81	67	58
CGAGAGGTGGATCACCGCGG	Avana	UNC5CL	unc-5 family C-terminal like	HGNC:21203	CGAGAGGTGGATCACCGCGGCGG	1007322076	{0: 1, 1: 0, 2: 1, 3: 1, 4: 49}	seq_match	6	41034737	41034759	-	Human (GRCh38)					89	71	98
CTTACCGTAGACCACAACAG	Avana	UNC5D	unc-5 netrin receptor D	HGNC:18634	CTTACCGTAGACCACAACAGTGG	1039252648	{0: 1, 1: 0, 2: 0, 3: 5, 4: 38}	seq_location_match	8	35683710	35683732	-	Human (GRCh38)	0.837255			0.369563	92	76	55
TGAACAAGACCCACAAGGAA	Avana	UNC5D	unc-5 netrin receptor D	HGNC:18634	TGAACAAGACCCACAAGGAAGGG	1039244626	{0: 1, 1: 0, 2: 1, 3: 18, 4: 225}	seq_location_match	8	35595570	35595592	+	Human (GRCh38)	0.732167			0.357981	60	59	45
CTTTGCACCTGAGTGCAATA	Avana	UNC5D	unc-5 netrin receptor D	HGNC:18634	CTTTGCACCTGAGTGCAATAGGG	1039240357	{0: 1, 1: 0, 2: 0, 3: 2, 4: 84}	seq_location_match	8	35549395	35549417	-	Human (GRCh38)	1.38936			0.294671	86	46	43
ACAGTGAGCCGGACATACAG	Avana	UNC5D	unc-5 netrin receptor D	HGNC:18634	ACAGTGAGCCGGACATACAGCGG	1039256644	{0: 1, 1: 0, 2: 0, 3: 4, 4: 113}	seq_location_match	8	35726193	35726215	+	Human (GRCh38)	1.12224	0.7022		0.253644	83	70	52
AATTTGCCCCCATTTCTCGG	Avana	UNC5D	unc-5 netrin receptor D	HGNC:18634	AATTTGCCCCCATTTCTCGGGGG	1039252944	{0: 1, 1: 0, 2: 0, 3: 1, 4: 85}	seq_match	8	35686631	35686653	-	Human (GRCh38)					90	74	51
GCTGGGGCTGTGCTTCTGGG	Avana	UNC5D	unc-5 netrin receptor D	HGNC:18634	GCTGGGGCTGTGCTTCTGGGCGG	1039212830	{0: 1, 1: 0, 2: 5, 3: 63, 4: 467}	seq_match	8	35235844	35235866	+	Human (GRCh38)					44	66	84
ATAGAGGTGAGTCTCCGCAG	Avana	UNC79	unc-79 homolog, NALCN channel complex subunit	HGNC:19966	ATAGAGGTGAGTCTCCGCAGCGG	1121387127	{0: 1, 1: 0, 2: 0, 3: 7, 4: 87}	seq_location_match	14	93538119	93538141	-	Human (GRCh38)	-3.12424			0.738898	87	70	80
TGATGCAGAGAGGTTAACAT	Avana	UNC79	unc-79 homolog, NALCN channel complex subunit	HGNC:19966	TGATGCAGAGAGGTTAACATGGG	1121382668	{0: 1, 1: 0, 2: 1, 3: 7, 4: 145}	seq_location_match	14	93487693	93487715	-	Human (GRCh38)	0.77152			0.586302	75	69	60
TGAGCACCTGAACCACTAAG	Avana	UNC79	unc-79 homolog, NALCN channel complex subunit	HGNC:19966	TGAGCACCTGAACCACTAAGGGG	1121395343	{0: 1, 1: 0, 2: 0, 3: 10, 4: 92}	seq_location_match	14	93617160	93617182	-	Human (GRCh38)	1.99635			0.552769	82	70	55
AATGCAGCGAGAGGATTGCA	Avana	UNC79	unc-79 homolog, NALCN channel complex subunit	HGNC:19966	AATGCAGCGAGAGGATTGCAGGG	1121386209	{0: 1, 1: 0, 2: 2, 3: 8, 4: 117}	seq_location_match	14	93528625	93528647	+	Human (GRCh38)	2.82061			0.369702	70	60	53
GGGAACGTACACTCTTCTGG	Avana	UNC79	unc-79 homolog, NALCN channel complex subunit	HGNC:19966	GGGAACGTACACTCTTCTGGCGG	1121394111	{0: 1, 1: 0, 2: 0, 3: 2, 4: 96}	seq_match	14	93603321	93603343	-	Human (GRCh38)					84	67	46
TGAGGAGCTGGTCTGCGCCG	Avana	UNC79	unc-79 homolog, NALCN channel complex subunit	HGNC:19966	TGAGGAGCTGGTCTGCGCCGTGG	1121387139	{0: 1, 1: 0, 2: 0, 3: 7, 4: 128}	seq_match	14	93538183	93538205	+	Human (GRCh38)					88	62	63
GGATGGGCAGGGGGATGCCG	Avana	UNC80	unc-80 homolog, NALCN channel complex subunit	HGNC:26582	GGATGGGCAGGGGGATGCCGCGG	945431684	{0: 1, 1: 0, 2: 2, 3: 40, 4: 572}	seq_location_match	2	209772117	209772139	-	Human (GRCh38)	-7.00136			0.833871	50	54	59
GCATTGTTAGAGCAAGCCTA	Avana	UNC80	unc-80 homolog, NALCN channel complex subunit	HGNC:26582	GCATTGTTAGAGCAAGCCTATGG	945436612	{0: 1, 1: 0, 2: 0, 3: 4, 4: 94}	seq_location_match	2	209825930	209825952	-	Human (GRCh38)	0.841702			0.480274	75	55	53
GTGCCGAGAAGTTAGCACCA	Avana	UNC80	unc-80 homolog, NALCN channel complex subunit	HGNC:26582	GTGCCGAGAAGTTAGCACCAGGG	945437333	{0: 1, 1: 0, 2: 0, 3: 2, 4: 59}	seq_location_match	2	209834096	209834118	+	Human (GRCh38)	4.28117	0.7112		0.438252	87	71	40
ATTGAATGAGCTGTGCCACG	Avana	UNC80	unc-80 homolog, NALCN channel complex subunit	HGNC:26582	ATTGAATGAGCTGTGCCACGGGG	945440866	{0: 1, 1: 0, 2: 0, 3: 8, 4: 69}	seq_location_match	2	209877968	209877990	+	Human (GRCh38)	2.7317			0.43506	86	73	55
GCTGGTCCAGTTTATCAAAG	Avana	UNC80	unc-80 homolog, NALCN channel complex subunit	HGNC:26582	GCTGGTCCAGTTTATCAAAGAGG	945437324	{0: 1, 1: 0, 2: 0, 3: 2, 4: 75}	seq_match	2	209834025	209834047	+	Human (GRCh38)					82	65	43
GGTTGTGGTGAAGGACACCG	Avana	UNC80	unc-80 homolog, NALCN channel complex subunit	HGNC:26582	GGTTGTGGTGAAGGACACCGAGG	945436619	{0: 1, 1: 0, 2: 0, 3: 5, 4: 131}	seq_match	2	209825988	209826010	+	Human (GRCh38)					80	72	52
GCACTGTGCAGACCACAGCG	Avana	UNC93A	unc-93 homolog A	HGNC:12570	GCACTGTGCAGACCACAGCGGGG	1018810735	{0: 1, 1: 0, 2: 2, 3: 23, 4: 175}	seq_location_match	6	167296076	167296098	-	Human (GRCh38)	-0.270031			0.638457	63	80	43
ACAGAGCAGCCTGTACAGCG	Avana	UNC93A	unc-93 homolog A	HGNC:12570	ACAGAGCAGCCTGTACAGCGAGG	1018810419	{0: 1, 1: 0, 2: 0, 3: 18, 4: 188}	seq_location_match	6	167294513	167294535	+	Human (GRCh38)	0.980997			0.337246	81	69	51
GGAACCCAAAGGAAACCACA	Avana	UNC93A	unc-93 homolog A	HGNC:12570	GGAACCCAAAGGAAACCACAAGG	1018809910	{0: 1, 1: 0, 2: 0, 3: 17, 4: 254}	seq_location_match	6	167291513	167291535	-	Human (GRCh38)	1.60683			0.273564	56	70	25
GCTGGCGAAGAAGTTGCCCA	Avana	UNC93A	unc-93 homolog A	HGNC:12570	GCTGGCGAAGAAGTTGCCCACGG	1018810452	{0: 1, 1: 0, 2: 1, 3: 11, 4: 125}	seq_location_match	6	167294674	167294696	-	Human (GRCh38)	1.24007			0.221073	79	68	53
AACCCATACGAGATGTTCAG	Avana	UNC93A	unc-93 homolog A	HGNC:12570	AACCCATACGAGATGTTCAGCGG	1018811825	{0: 1, 1: 0, 2: 1, 3: 1, 4: 55}	seq_location_match	6	167303961	167303983	+	Human (GRCh38)		0.6428			86	64	46
TCCCACCGCTCCTCATCGAG	Avana	UNC93A	unc-93 homolog A	HGNC:12570	TCCCACCGCTCCTCATCGAGAGG	1018810434	{0: 1, 1: 0, 2: 0, 3: 2, 4: 45}	seq_match	6	167294599	167294621	+	Human (GRCh38)					93	57	51
GTCGATGGAGAAGGGCACCG	Avana	UNCX	UNC homeobox	HGNC:33194	GTCGATGGAGAAGGGCACCGAGG	1019473461	{0: 1, 1: 0, 2: 1, 3: 8, 4: 185}	seq_location_match	7	1233160	1233182	-	Human (GRCh38)	-1.62339			0.821252	70	74	55
GGTCTGGTTCCAAAACCGCC	Avana	UNCX	UNC homeobox	HGNC:33194	GGTCTGGTTCCAAAACCGCCGGG	1019474100	{0: 1, 1: 1, 2: 6, 3: 9, 4: 62}	seq_location_match	7	1235831	1235853	+	Human (GRCh38)	0.777674			0.434353	54	64	26
CAGCTCCTCCAGCTGCCAGC	Avana	UNCX	UNC homeobox	HGNC:33194	CAGCTCCTCCAGCTGCCAGCCGG	1019473603	{0: 1, 1: 0, 2: 4, 3: 80, 4: 580}	seq_location_match	7	1233583	1233605	-	Human (GRCh38)	2.36702			0.339102	35	48	50
AAGAAGCTGCTGAAGAGCCA	Avana	UNCX	UNC homeobox	HGNC:33194	AAGAAGCTGCTGAAGAGCCAGGG	1019474133	{0: 1, 1: 1, 2: 3, 3: 40, 4: 543}	seq_location_match	7	1236006	1236028	+	Human (GRCh38)	1.64112			0.231823	43	59	55
CCCCCGCGCGAGATGATGGA	Avana	UNCX	UNC homeobox	HGNC:33194	CCCCCGCGCGAGATGATGGACGG	1019473418	{0: 1, 1: 0, 2: 0, 3: 2, 4: 27}	seq_match	7	1233006	1233028	+	Human (GRCh38)					93	58	44
TCTTCCTCCACTTGGCCCGG	Avana	UNCX	UNC homeobox	HGNC:33194	TCTTCCTCCACTTGGCCCGGCGG	1019474104	{0: 1, 1: 1, 2: 0, 3: 15, 4: 122}	seq_match	7	1235846	1235868	-	Human (GRCh38)					69	60	57
GATCCAGAGGAACAAGGCCG	Avana	UNG	uracil DNA glycosylase	HGNC:12572	GATCCAGAGGAACAAGGCCGCGG	1101940971	{0: 1, 1: 0, 2: 0, 3: 9, 4: 125}	seq_location_match	12	109098518	109098540	+	Human (GRCh38)	0.900913			0.525588	77	57	44
AGGCTCCTCCTGCCCAGCCG	Avana	UNG	uracil DNA glycosylase	HGNC:12572	AGGCTCCTCCTGCCCAGCCGGGG	1101940954	{0: 1, 1: 0, 2: 3, 3: 30, 4: 312}	seq_location_match	12	109098451	109098473	-	Human (GRCh38)	0.942439			0.518431	53	52	59
CGCGAGTCTGAGCAGGGCCG	Avana	UNG	uracil DNA glycosylase	HGNC:12572	CGCGAGTCTGAGCAGGGCCGCGG	1101940973	{0: 1, 1: 0, 2: 0, 3: 11, 4: 118}	seq_location_match	12	109098535	109098557	-	Human (GRCh38)	0.771411			0.515126	69	41	55
GCTCTTGAGCCGCCTCTGCG	Avana	UNG	uracil DNA glycosylase	HGNC:12572	GCTCTTGAGCCGCCTCTGCGGGG	1101940939	{0: 1, 1: 0, 2: 0, 3: 8, 4: 76}	seq_location_match	12	109098398	109098420	+	Human (GRCh38)	1.69853			0.400801	84	57	34
ATATTTACCTTGATAAAATA	Avana	UNG	uracil DNA glycosylase	HGNC:12572	ATATTTACCTTGATAAAATACGG	1101940992	{0: 1, 1: 0, 2: 2, 3: 44, 4: 506}	seq_match	12	109098624	109098646	-	Human (GRCh38)					39	41	36
TCCAACTGCTCGGCACTCAG	Avana	UNG	uracil DNA glycosylase	HGNC:12572	TCCAACTGCTCGGCACTCAGCGG	1101940965	{0: 1, 1: 0, 2: 1, 3: 10, 4: 114}	seq_location_match	12	109098492	109098514	-	Human (GRCh38)		0.6915			75	69	52
GATAGAAAAGATCCTCAGCG	Avana	UNK	unk zinc finger	HGNC:29369	GATAGAAAAGATCCTCAGCGAGG	1151712040	{0: 1, 1: 0, 2: 0, 3: 11, 4: 94}	seq_location_match	17	75812548	75812570	+	Human (GRCh38)	2.2921			0.810235	79	76	34
CTACTGCACCAAGTACGACG	Avana	UNK	unk zinc finger	HGNC:29369	CTACTGCACCAAGTACGACGAGG	1151711556	{0: 1, 1: 0, 2: 0, 3: 3, 4: 24}	seq_location_match	17	75809919	75809941	+	Human (GRCh38)	2.87657			0.792894	97	75	28
AGCCTTGCAAGAAGCCCCCG	Avana	UNK	unk zinc finger	HGNC:29369	AGCCTTGCAAGAAGCCCCCGCGG	1151712157	{0: 1, 1: 0, 2: 0, 3: 13, 4: 102}	seq_location_match	17	75813111	75813133	+	Human (GRCh38)	0.212655			0.637691	77	67	58
CATTCCTGCACAGAACCACA	Avana	UNK	unk zinc finger	HGNC:29369	CATTCCTGCACAGAACCACAGGG	1151711947	{0: 1, 1: 0, 2: 3, 3: 26, 4: 414}	seq_location_match	17	75812117	75812139	+	Human (GRCh38)	-2.39082			0.139131	58	61	29
ATTCCTGCACAGAACCACAG	Avana	UNK	unk zinc finger	HGNC:29369	ATTCCTGCACAGAACCACAGGGG	1151711948	{0: 1, 1: 0, 2: 0, 3: 23, 4: 185}	seq_location_match	17	75812118	75812140	+	Human (GRCh38)					67	75	58
GGGCCAGGCCAGACTCCCCA	Avana	UNK	unk zinc finger	HGNC:29369	GGGCCAGGCCAGACTCCCCAGGG	1151712998	{0: 1, 1: 0, 2: 5, 3: 34, 4: 321}	seq_match	17	75817424	75817446	-	Human (GRCh38)					51	59	72
GTTTGGACTTGCACTCGAAG	Avana	UNKL	unk like zinc finger	HGNC:14184	GTTTGGACTTGCACTCGAAGAGG	1132732142	{0: 1, 1: 0, 2: 0, 3: 3, 4: 49}	seq_location_match	16	1367746	1367768	+	Human (GRCh38)	0.889005			0.649595	95	62	40
GTGCCCGGCTCTGAACGCAG	Avana	UNKL	unk like zinc finger	HGNC:14184	GTGCCCGGCTCTGAACGCAGGGG	1132732580	{0: 1, 1: 0, 2: 2, 3: 10, 4: 93}	seq_location_match	16	1370165	1370187	+	Human (GRCh38)	0.527559			0.585156	81	72	85
TCTTCGAGTGCAAGTCCAAA	Avana	UNKL	unk like zinc finger	HGNC:14184	TCTTCGAGTGCAAGTCCAAACGG	1132732141	{0: 1, 1: 0, 2: 1, 3: 0, 4: 45}	seq_location_match	16	1367744	1367766	-	Human (GRCh38)	0.575353			0.422963	86	55	32
GTTTCACACTCAGGTTTGAA	Avana	UNKL	unk like zinc finger	HGNC:14184	GTTTCACACTCAGGTTTGAACGG	1132732171	{0: 1, 1: 0, 2: 3, 3: 15, 4: 222}	seq_location_match	16	1367849	1367871	-	Human (GRCh38)	3.07937			0.25842	64	58	38
GGAGCCGGCACTCACCTAGG	Avana	UNKL	unk like zinc finger	HGNC:14184	GGAGCCGGCACTCACCTAGGGGG	1132732570	{0: 1, 1: 0, 2: 0, 3: 8, 4: 86}	seq_match	16	1370115	1370137	+	Human (GRCh38)					77	64	86
TTGCACTCGAAGAGGATGGG	Avana	UNKL	unk like zinc finger	HGNC:14184	TTGCACTCGAAGAGGATGGGGGG	1132732147	{0: 1, 1: 0, 2: 0, 3: 5, 4: 67}	seq_location_match	16	1367754	1367776	+	Human (GRCh38)		0.6135			80	61	78
AGCCCCACGTGCACAATGCG	Avana	UPB1	beta-ureidopropionase 1	HGNC:16297	AGCCCCACGTGCACAATGCGGGG	1181681743	{0: 1, 1: 0, 2: 0, 3: 1, 4: 41}	seq_location_match	22	24500207	24500229	-	Human (GRCh38)	0.264052			0.583161	94	60	40
TCTCTCGTACAGAAGGCAAA	Avana	UPB1	beta-ureidopropionase 1	HGNC:16297	TCTCTCGTACAGAAGGCAAAGGG	1181683262	{0: 1, 1: 0, 2: 0, 3: 6, 4: 109}	seq_match	22	24510754	24510776	-	Human (GRCh38)				0.50401	76	59	48
TAGGAAGCTTGATCTGCCCA	Avana	UPB1	beta-ureidopropionase 1	HGNC:16297	TAGGAAGCTTGATCTGCCCAGGG	1181681730	{0: 1, 1: 0, 2: 2, 3: 14, 4: 122}	seq_location_match	22	24500104	24500126	+	Human (GRCh38)	1.07255			0.415049	67	64	62
TCCGGAATTGGAGATCACCA	Avana	UPB1	beta-ureidopropionase 1	HGNC:16297	TCCGGAATTGGAGATCACCACGG	1181683563	{0: 1, 1: 0, 2: 0, 3: 47, 4: 1320}	seq_location_match	22	24513406	24513428	-	Human (GRCh38)	1.44576			0.201912	31	72	52
AGAGAAGACTTTGAACTGCA	Avana	UPB1	beta-ureidopropionase 1	HGNC:16297	AGAGAAGACTTTGAACTGCAGGG	1181681736	{0: 1, 1: 1, 2: 2, 3: 27, 4: 298}	seq_match	22	24500147	24500169	+	Human (GRCh38)					50	58	48
ATATGCCTTTGAAGCAGCGG	Avana	UPB1	beta-ureidopropionase 1	HGNC:16297	ATATGCCTTTGAAGCAGCGGAGG	1181681738	{0: 1, 1: 0, 2: 1, 3: 8, 4: 59}	seq_match	22	24500170	24500192	+	Human (GRCh38)					85	65	41
GTAGATGTAGCCAGACACCG	Avana	UPF1	UPF1 RNA helicase and ATPase	HGNC:9962	GTAGATGTAGCCAGACACCGAGG	1163712463	{0: 1, 1: 0, 2: 1, 3: 20, 4: 165}	seq_location_match	19	18854917	18854939	-	Human (GRCh38)	1.8893			0.980484	65	81	46
GCAGGGCCAGAAAAGACACC	Avana	UPF1	UPF1 RNA helicase and ATPase	HGNC:9962	GCAGGGCCAGAAAAGACACCGGG	1163712667	{0: 1, 1: 0, 2: 3, 3: 19, 4: 287}	seq_location_match	19	18856042	18856064	-	Human (GRCh38)	1.02051			0.924392	66	55	35
GGTGACTCACAACTTCCAGG	Avana	UPF1	UPF1 RNA helicase and ATPase	HGNC:9962	GGTGACTCACAACTTCCAGGTGG	1163712414	{0: 1, 1: 0, 2: 1, 3: 10, 4: 141}	seq_location_match	19	18854656	18854678	+	Human (GRCh38)	0.906332			0.835462	68	74	35
ACTTCCACACAAAATCCACC	Avana	UPF1	UPF1 RNA helicase and ATPase	HGNC:9962	ACTTCCACACAAAATCCACCTGG	1163712416	{0: 1, 1: 1, 2: 0, 3: 11, 4: 145}	seq_location_match	19	18854671	18854693	-	Human (GRCh38)	0.330184			0.684065	63	64
ACTGTAATACCAGCAAGAAG	Avana	UPF1	UPF1 RNA helicase and ATPase	HGNC:9962	ACTGTAATACCAGCAAGAAGTGG	1163711168	{0: 1, 1: 0, 2: 0, 3: 19, 4: 224}	seq_match	19	18847779	18847801	+	Human (GRCh38)					60	60	36
TGTGAGGGCAAAATGCAAAG	Avana	UPF1	UPF1 RNA helicase and ATPase	HGNC:9962	TGTGAGGGCAAAATGCAAAGAGG	1163711536	{0: 1, 1: 0, 2: 0, 3: 18, 4: 396}	seq_match	19	18850093	18850115	+	Human (GRCh38)					52	69	47
GCTGGTGAAAGAGAGAGCAG	Avana	UPF2	UPF2 regulator of nonsense mediated mRNA decay	HGNC:17854	GCTGGTGAAAGAGAGAGCAGAGG	1064047310	{0: 1, 1: 1, 2: 6, 3: 105, 4: 902}	seq_location_match	10	12029196	12029218	+	Human (GRCh38)	1.58608			0.969195	24	70	62
ATATTGCTGGACTTGTACCA	Avana	UPF2	UPF2 regulator of nonsense mediated mRNA decay	HGNC:17854	ATATTGCTGGACTTGTACCAAGG	1064047288	{0: 1, 1: 0, 2: 0, 3: 8, 4: 129}	seq_location_match	10	12028915	12028937	-	Human (GRCh38)	1.10093			0.956466	79	62	39
TCTGCTACATCAGACATGCA	Avana	UPF2	UPF2 regulator of nonsense mediated mRNA decay	HGNC:17854	TCTGCTACATCAGACATGCAGGG	1064042406	{0: 1, 1: 0, 2: 0, 3: 8, 4: 118}	seq_location_match	10	11979097	11979119	+	Human (GRCh38)	1.00803	0.6656		0.927735	79	67	52
GGCGCATTCTACATTCTAAA	Avana	UPF2	UPF2 regulator of nonsense mediated mRNA decay	HGNC:17854	GGCGCATTCTACATTCTAAAGGG	1064045860	{0: 1, 1: 0, 2: 0, 3: 4, 4: 63}	seq_location_match	10	12014163	12014185	-	Human (GRCh38)	0.0870584			0.588689	81	39	22
GACACCTTAGAATTAGAGGG	Avana	UPF2	UPF2 regulator of nonsense mediated mRNA decay	HGNC:17854	GACACCTTAGAATTAGAGGGTGG	1064044666	{0: 1, 1: 0, 2: 0, 3: 6, 4: 73}	seq_match	10	12001720	12001742	-	Human (GRCh38)					71	68	44
TCTTCAAACTTGAGTCGAGG	Avana	UPF2	UPF2 regulator of nonsense mediated mRNA decay	HGNC:17854	TCTTCAAACTTGAGTCGAGGCGG	1064047319	{0: 1, 1: 0, 2: 0, 3: 5, 4: 68}	seq_match	10	12029382	12029404	+	Human (GRCh38)					93	67	48
AAGAGAAGCGAGAAGAACGG	Avana	UPF3A	UPF3A regulator of nonsense mediated mRNA decay	HGNC:20332	AAGAGAAGCGAGAAGAACGGAGG	1113982976	{0: 4, 1: 0, 2: 1, 3: 34, 4: 426}	seq_location_match	13	114291644	114291666	+	Human (GRCh38)	1.80957			0.940937	0	62	74
TGAGGCCCGGAGGCAGGCGG	Avana	UPF3A	UPF3A regulator of nonsense mediated mRNA decay	HGNC:20332	TGAGGCCCGGAGGCAGGCGGCGG	1145133168	{0: 2, 1: 0, 2: 2, 3: 70, 4: 519}	seq_location_match	17	20376806	20376828	+	Human (GRCh38)	3.98547			0.935792	0	49	96
AGAAAATTAGAAAAGCAGGT	Avana	UPF3A	UPF3A regulator of nonsense mediated mRNA decay	HGNC:20332	AGAAAATTAGAAAAGCAGGTAGG	1113982963	{0: 1, 1: 2, 2: 7, 3: 112, 4: 1213}	seq_location_match	13	114291527	114291549	+	Human (GRCh38)	0.5113			0.720569	22	65	2
GCCGTCCTCTTCTCCTCGCG	Avana	UPF3A	UPF3A regulator of nonsense mediated mRNA decay	HGNC:20332	GCCGTCCTCTTCTCCTCGCGAGG	1113981697	{0: 1, 1: 0, 2: 1, 3: 4, 4: 64}	seq_location_match	13	114281814	114281836	-	Human (GRCh38)	-0.0306708			0.570975	85	55	48
CATGCGCTCGGAAAAGGAGG	Avana	UPF3A	UPF3A regulator of nonsense mediated mRNA decay	HGNC:20332	CATGCGCTCGGAAAAGGAGGGGG	1113981656	{0: 1, 1: 0, 2: 0, 3: 4, 4: 98}	seq_match	13	114281639	114281661	+	Human (GRCh38)					72	50	56
CCTCCCGCTCGGGCCCCGCG	Avana	UPF3A	UPF3A regulator of nonsense mediated mRNA decay	HGNC:20332	CCTCCCGCTCGGGCCCCGCGCGG	1113981670	{0: 1, 1: 0, 2: 1, 3: 85, 4: 195}	seq_match	13	114281686	114281708	-	Human (GRCh38)					39	57	68
GTAACCCTGTTAACCCCCGC	Avana	UPF3B	UPF3B regulator of nonsense mediated mRNA decay	HGNC:20439	GTAACCCTGTTAACCCCCGCCGG	1196840236	{0: 1, 1: 0, 2: 0, 3: 1, 4: 21}	seq_match	X	119852867	119852889	-	Human (GRCh38)				0.504361	97	57	46
GAGCTTCCTGAAAAACAAGC	Avana	UPF3B	UPF3B regulator of nonsense mediated mRNA decay	HGNC:20439	GAGCTTCCTGAAAAACAAGCAGG	1196839107	{0: 1, 1: 0, 2: 1, 3: 25, 4: 209}	seq_match	X	119841734	119841756	-	Human (GRCh38)				0.438119	64	52	40
CATCAACTTTAAAAACCAAG	Avana	UPF3B	UPF3B regulator of nonsense mediated mRNA decay	HGNC:20439	CATCAACTTTAAAAACCAAGAGG	1196840048	{0: 1, 1: 0, 2: 2, 3: 26, 4: 263}	seq_match	X	119851549	119851571	-	Human (GRCh38)				0.366129	54	66	21
AAGAAAAGAGAGAAGAAAGG	Avana	UPF3B	UPF3B regulator of nonsense mediated mRNA decay	HGNC:20439	AAGAAAAGAGAGAAGAAAGGAGG	1196839059	{0: 1, 1: 12, 2: 116, 3: 1034, 4: 6129}	seq_match	X	119841226	119841248	-	Human (GRCh38)					0	53	60
ATTACCTCCCACTTTGACCA	Avana	UPF3B	UPF3B regulator of nonsense mediated mRNA decay	HGNC:20439	ATTACCTCCCACTTTGACCAAGG	1196840070	{0: 1, 1: 0, 2: 0, 3: 6, 4: 130}	seq_location_match	X	119851837	119851859	-	Human (GRCh38)					78	56	21
GCTGCCTGTGGCCCCGGCGG	Avana	UPF3B	UPF3B regulator of nonsense mediated mRNA decay	HGNC:20439	GCTGCCTGTGGCCCCGGCGGGGG	1196840230	{0: 1, 1: 0, 2: 6, 3: 31, 4: 342}	seq_match	X	119852854	119852876	+	Human (GRCh38)					64	40	89
GTACCGTGTATACCCACTGA	Avana	UPK1A	uroplakin 1A	HGNC:12577	GTACCGTGTATACCCACTGATGG	1165412131	{0: 1, 1: 0, 2: 0, 3: 1, 4: 34}	seq_location_match	19	35668504	35668526	+	Human (GRCh38)	2.33872			0.806207	92	63	29
GATGGCGTCTGCGGCAGCAG	Avana	UPK1A	uroplakin 1A	HGNC:12577	GATGGCGTCTGCGGCAGCAGCGG	1165411848	{0: 1, 1: 0, 2: 1, 3: 18, 4: 197}	seq_location_match	19	35666812	35666834	+	Human (GRCh38)	1.81433			0.623693	49	53	76
TGAGGACCATGGACCGGCGG	Avana	UPK1A	uroplakin 1A	HGNC:12577	TGAGGACCATGGACCGGCGGCGG	1165412152	{0: 1, 1: 0, 2: 0, 3: 5, 4: 82}	seq_location_match	19	35668630	35668652	-	Human (GRCh38)	0.559119			0.575638	89	59	88
GCAGCAGCGGAGGCCGAGAA	Avana	UPK1A	uroplakin 1A	HGNC:12577	GCAGCAGCGGAGGCCGAGAAGGG	1165411851	{0: 1, 1: 0, 2: 1, 3: 32, 4: 285}	seq_location_match	19	35666825	35666847	+	Human (GRCh38)	-1.45908			0.388868	56	55	76
CTCCCATCAGTGGGTATACA	Avana	UPK1A	uroplakin 1A	HGNC:12577	CTCCCATCAGTGGGTATACACGG	1165412133	{0: 1, 1: 0, 2: 0, 3: 4, 4: 107}	seq_match	19	35668507	35668529	-	Human (GRCh38)					80	58	33
TGGGTATACACGGTACTGGT	Avana	UPK1A	uroplakin 1A	HGNC:12577	TGGGTATACACGGTACTGGTCGG	1165412129	{0: 1, 1: 0, 2: 0, 3: 6, 4: 37}	seq_match	19	35668497	35668519	-	Human (GRCh38)					91	63	69
CGACAACGATGACATCTATG	Avana	UPK1B	uroplakin 1B	HGNC:12578	CGACAACGATGACATCTATGGGG	960571317	{0: 1, 1: 0, 2: 0, 3: 6, 4: 32}	seq_location_match	3	119187855	119187877	+	Human (GRCh38)	0.750483			0.5057	87	71	43
CTACAATGCCTAGAACAGAC	Avana	UPK1B	uroplakin 1B	HGNC:12578	CTACAATGCCTAGAACAGACAGG	960571325	{0: 1, 1: 0, 2: 0, 3: 9, 4: 165}	seq_location_match	3	119187918	119187940	-	Human (GRCh38)	1.00866			0.493969	74	64	35
GCCTGGATCGGCATATTTGT	Avana	UPK1B	uroplakin 1B	HGNC:12578	GCCTGGATCGGCATATTTGTGGG	960571321	{0: 1, 1: 0, 2: 0, 3: 4, 4: 47}	seq_location_match	3	119187880	119187902	+	Human (GRCh38)	1.47412			0.335706	89	44	36
ATAGATGTCATCGTTGTCGG	Avana	UPK1B	uroplakin 1B	HGNC:12578	ATAGATGTCATCGTTGTCGGTGG	960571313	{0: 1, 1: 0, 2: 0, 3: 2, 4: 19}	seq_location_match	3	119187851	119187873	-	Human (GRCh38)	0.91647			0.329815	96	63	57
CTAGCATCTGCTTCAGGAAG	Avana	UPK1B	uroplakin 1B	HGNC:12578	CTAGCATCTGCTTCAGGAAGAGG	960571687	{0: 1, 1: 0, 2: 1, 3: 34, 4: 302}	seq_match	3	119190993	119191015	-	Human (GRCh38)					49	46	59
TCACATTTCCAAAAATCAGC	Avana	UPK1B	uroplakin 1B	HGNC:12578	TCACATTTCCAAAAATCAGCAGG	960571191	{0: 1, 1: 0, 2: 3, 3: 28, 4: 417}	seq_match	3	119186780	119186802	-	Human (GRCh38)					38	54
GCTGGCTCTGCTGTCCCCAG	Avana	UPK2	uroplakin 2	HGNC:12579	GCTGGCTCTGCTGTCCCCAGGGG	1089504869	{0: 1, 1: 0, 2: 4, 3: 53, 4: 386}	seq_location_match	11	118956398	118956420	+	Human (GRCh38)	2.80949			0.79379	44	62	98
GCCTCCTGTGAGGTGACAGG	Avana	UPK2	uroplakin 2	HGNC:12579	GCCTCCTGTGAGGTGACAGGGGG	1089505002	{0: 1, 1: 0, 2: 0, 3: 36, 4: 362}	seq_location_match	11	118956952	118956974	-	Human (GRCh38)	1.8581			0.742614	56	49	52
CAGGCTCTCCGTTAGCGCCG	Avana	UPK2	uroplakin 2	HGNC:12579	CAGGCTCTCCGTTAGCGCCGGGG	1089504993	{0: 1, 1: 0, 2: 0, 3: 3, 4: 32}	seq_location_match	11	118956916	118956938	-	Human (GRCh38)	0.733044	0.6611		0.679292	97	66	54
GCCAGCAGAATCAGGATCAA	Avana	UPK2	uroplakin 2	HGNC:12579	GCCAGCAGAATCAGGATCAAGGG	1089504864	{0: 1, 1: 0, 2: 1, 3: 22, 4: 214}	seq_location_match	11	118956381	118956403	-	Human (GRCh38)	-2.58293			0.164613	65	54	56
AGTTCCCTGCGCCCACGGCA	Avana	UPK2	uroplakin 2	HGNC:12579	AGTTCCCTGCGCCCACGGCACGG	1089505071	{0: 1, 1: 0, 2: 0, 3: 9, 4: 83}	seq_match	11	118957234	118957256	-	Human (GRCh38)					80	56	49
TTTGTGGTGCCTCCGTGCCG	Avana	UPK2	uroplakin 2	HGNC:12579	TTTGTGGTGCCTCCGTGCCGTGG	1089505066	{0: 1, 1: 0, 2: 0, 3: 4, 4: 58}	seq_location_match	11	118957222	118957244	+	Human (GRCh38)					89	57	36
CATACTCGACGATCGACACG	Avana	UPK3A	uroplakin 3A	HGNC:12580	CATACTCGACGATCGACACGTGG	1184566123	{0: 1, 1: 0, 2: 0, 3: 0, 4: 6}	seq_location_match	22	45293187	45293209	+	Human (GRCh38)	-0.384426			0.731356	98	71	27
GTTGGTGGCGAAAGTCACAC	Avana	UPK3A	uroplakin 3A	HGNC:12580	GTTGGTGGCGAAAGTCACACTGG	1184564901	{0: 1, 1: 0, 2: 2, 3: 7, 4: 78}	seq_location_match	22	45285965	45285987	-	Human (GRCh38)	-0.883218			0.718908	73	64	36
TTGCTGTCAAACATGCAGAG	Avana	UPK3A	uroplakin 3A	HGNC:12580	TTGCTGTCAAACATGCAGAGAGG	1184564911	{0: 1, 1: 0, 2: 0, 3: 9, 4: 149}	seq_location_match	22	45286021	45286043	-	Human (GRCh38)	2.92559			0.274812	72	70	48
GGCCCTCACTGGCACCCACG	Avana	UPK3A	uroplakin 3A	HGNC:12580	GGCCCTCACTGGCACCCACGAGG	1184564914	{0: 1, 1: 0, 2: 0, 3: 19, 4: 173}	seq_location_match	22	45286047	45286069	+	Human (GRCh38)	2.3703			0.264691	71	65	43
CTGCATGTTTGACAGCAAAG	Avana	UPK3A	uroplakin 3A	HGNC:12580	CTGCATGTTTGACAGCAAAGAGG	1184564912	{0: 1, 1: 0, 2: 1, 3: 8, 4: 160}	seq_location_match	22	45286026	45286048	+	Human (GRCh38)					70	60	49
GGACATACAGGTAGACCTCG	Avana	UPK3A	uroplakin 3A	HGNC:12580	GGACATACAGGTAGACCTCGTGG	1184564918	{0: 1, 1: 0, 2: 0, 3: 4, 4: 63}	seq_match	22	45286062	45286084	-	Human (GRCh38)					88	65	36
GAAGGCCACCACGAGCCAGA	Avana	UPK3B	uroplakin 3B	HGNC:21444	GAAGGCCACCACGAGCCAGACGG	1027269221	{0: 2, 1: 0, 2: 4, 3: 13, 4: 121}	seq_location_match	7	76511023	76511045	-	Human (GRCh38)	-0.0152632			0.591782	41	65	52
GCTGCCCTGTGGCGACCCCA	Avana	UPK3B	uroplakin 3B	HGNC:21444	GCTGCCCTGTGGCGACCCCATGG	1027269398	{0: 1, 1: 1, 2: 1, 3: 22, 4: 167}	seq_location_match	7	76511760	76511782	+	Human (GRCh38)	0.927571			0.415705	56	55	63
GGAGACAGTTCAACGCCAGG	Avana	UPK3B	uroplakin 3B	HGNC:21444	GGAGACAGTTCAACGCCAGGAGG	1027269129	{0: 1, 1: 0, 2: 1, 3: 6, 4: 65}	seq_location_match	7	76510697	76510719	-	Human (GRCh38)	1.07243			0.230643	89	72	36
AGCCCATCGAAGACACAGCG	Avana	UPK3B	uroplakin 3B	HGNC:21444	AGCCCATCGAAGACACAGCGCGG	1027269215	{0: 2, 1: 0, 2: 0, 3: 4, 4: 60}	seq_location_match	7	76510983	76511005	-	Human (GRCh38)	-0.444912			0.171775	46	71	51
CCCGCCATGGGGTCGCCACA	Avana	UPK3B	uroplakin 3B	HGNC:21444	CCCGCCATGGGGTCGCCACAGGG	1027269400	{0: 1, 1: 1, 2: 0, 3: 7, 4: 66}	seq_match	7	76511764	76511786	-	Human (GRCh38)					78	44	62
GCTGTCATGGGGCTACCCTG	Avana	UPK3B	uroplakin 3B	HGNC:21444	GCTGTCATGGGGCTACCCTGGGG	1027269120	{0: 1, 1: 0, 2: 1, 3: 11, 4: 145}	seq_match	7	76510647	76510669	+	Human (GRCh38)					75	56	62
GGTCTGGTACAGCACCCGGT	Avana	UPK3BL1	uroplakin 3B like 1	HGNC:37278	GGTCTGGTACAGCACCCGGTTGG	1029768677	{0: 2, 1: 1, 2: 1, 3: 3, 4: 56}	seq_location_match	7	102640302	102640324	+	Human (GRCh38)	0.763491			0.784345	32	60	54
GCTCTCAAACGACACCTTGG	Avana	UPK3BL1	uroplakin 3B like 1	HGNC:37278	GCTCTCAAACGACACCTTGGCGG	1029768774	{0: 2, 1: 1, 2: 1, 3: 3, 4: 58}	seq_location_match	7	102640720	102640742	-	Human (GRCh38)	0.424875			0.772311	39	53	41
GCAGCACCCACCGTTGCTGA	Avana	UPK3BL1	uroplakin 3B like 1	HGNC:37278	GCAGCACCCACCGTTGCTGAGGG	1023822533	{0: 3, 1: 0, 2: 1, 3: 6, 4: 127}	seq_location_match	7	43988075	43988097	+	Human (GRCh38)	1			0.71483	0	58	44
CCCAGAGCTTCACGGCCCCA	Avana	UPK3BL1	uroplakin 3B like 1	HGNC:37278	CCCAGAGCTTCACGGCCCCACGG	1023822479	{0: 3, 1: 0, 2: 0, 3: 17, 4: 178}	multiple_matches	7	43987863	43987885	-	Human (GRCh38)					0	57	58
GTCCAGCCTGGGACAGACGT	Avana	UPK3BL1	uroplakin 3B like 1	HGNC:37278	GTCCAGCCTGGGACAGACGTGGG	1023822923	{0: 3, 1: 0, 2: 1, 3: 11, 4: 157}	multiple_matches	7	43990094	43990116	-	Human (GRCh38)					0	64	67
TCTCAAACGACACCTTGGCG	Avana	UPK3BL1	uroplakin 3B like 1	HGNC:37278	TCTCAAACGACACCTTGGCGGGG	1029768772	{0: 2, 1: 1, 2: 0, 3: 4, 4: 45}	seq_location_match	7	102640718	102640740	-	Human (GRCh38)					42	59	33
TTGGATTTAAAAGTCTGACG	Avana	UPP1	uridine phosphorylase 1	HGNC:12576	TTGGATTTAAAAGTCTGACGGGG	1024324659	{0: 1, 1: 0, 2: 1, 3: 8, 4: 115}	seq_location_match	7	48099676	48099698	-	Human (GRCh38)	-1.54191	0.7354		0.833871	80	74	55
GATGAAGGCTTTCATCCGGG	Avana	UPP1	uridine phosphorylase 1	HGNC:12576	GATGAAGGCTTTCATCCGGGAGG	1024324894	{0: 1, 1: 0, 2: 0, 3: 5, 4: 93}	seq_location_match	7	48101846	48101868	-	Human (GRCh38)	2.31675			0.441727	86	70	58
TTTCTCTGCATTGGCTCCCG	Avana	UPP1	uridine phosphorylase 1	HGNC:12576	TTTCTCTGCATTGGCTCCCGTGG	1024324027	{0: 1, 1: 0, 2: 0, 3: 12, 4: 127}	seq_location_match	7	48094791	48094813	-	Human (GRCh38)	0.88192			0.360716	76	53	56
TCACATCTCCAAACAAGGCT	Avana	UPP1	uridine phosphorylase 1	HGNC:12576	TCACATCTCCAAACAAGGCTGGG	1024324665	{0: 1, 1: 0, 2: 0, 3: 5, 4: 152}	seq_location_match	7	48099763	48099785	-	Human (GRCh38)	1.52647			0.176015	72	54	26
AGACTATCCCAACATCTGTG	Avana	UPP1	uridine phosphorylase 1	HGNC:12576	AGACTATCCCAACATCTGTGCGG	1024324906	{0: 1, 1: 0, 2: 0, 3: 6, 4: 125}	seq_match	7	48101910	48101932	+	Human (GRCh38)					72	70	30
TGCCATGTATAAAGTAGGAC	Avana	UPP1	uridine phosphorylase 1	HGNC:12576	TGCCATGTATAAAGTAGGACCGG	1024324912	{0: 1, 1: 0, 2: 0, 3: 8, 4: 91}	seq_match	7	48101946	48101968	+	Human (GRCh38)					78	57	29
ATTAGAATCGGTACATCAGG	Avana	UPP2	uridine phosphorylase 2	HGNC:23061	ATTAGAATCGGTACATCAGGGGG	940799512	{0: 1, 1: 0, 2: 0, 3: 1, 4: 50}	seq_location_match	2	158117911	158117933	+	Human (GRCh38)	3.62456	0.6375		0.758001	92	64	57
TGAAGCATAATAGAAATGGA	Avana	UPP2	uridine phosphorylase 2	HGNC:23061	TGAAGCATAATAGAAATGGAGGG	940799501	{0: 1, 1: 0, 2: 2, 3: 29, 4: 365}	seq_location_match	2	158117839	158117861	-	Human (GRCh38)	1.8327			0.662352	45	66	36
ATAGGTCCATGAGATCTGAC	Avana	UPP2	uridine phosphorylase 2	HGNC:23061	ATAGGTCCATGAGATCTGACAGG	940798103	{0: 1, 1: 0, 2: 0, 3: 8, 4: 70}	seq_location_match	2	158102089	158102111	+	Human (GRCh38)	0.833204			0.600038	83	61	49
ACATTGCAGGGATTGCACCA	Avana	UPP2	uridine phosphorylase 2	HGNC:23061	ACATTGCAGGGATTGCACCAGGG	940799829	{0: 1, 1: 0, 2: 0, 3: 7, 4: 116}	seq_location_match	2	158121400	158121422	+	Human (GRCh38)	-3.62227			0.151935	78	71	42
CAGTTATACCTGCCTCCAAT	Avana	UPP2	uridine phosphorylase 2	HGNC:23061	CAGTTATACCTGCCTCCAATAGG	940798099	{0: 1, 1: 0, 2: 0, 3: 4, 4: 66}	seq_match	2	158102071	158102093	+	Human (GRCh38)					82	42	36
CATCTCCAAACATTGCTGGT	Avana	UPP2	uridine phosphorylase 2	HGNC:23061	CATCTCCAAACATTGCTGGTAGG	940798528	{0: 1, 1: 0, 2: 0, 3: 45, 4: 314}	seq_match	2	158106189	158106211	-	Human (GRCh38)					41	57	36
CCAAGGTGATTCTCCTCACG	Avana	UPRT	uracil phosphoribosyltransferase homolog	HGNC:28334	CCAAGGTGATTCTCCTCACGGGG	1192880107	{0: 1, 1: 0, 2: 2, 3: 8, 4: 77}	seq_match	X	75274394	75274416	+	Human (GRCh38)				0.685293	83	65	54
TCTGATCCTGGACCACGCAG	Avana	UPRT	uracil phosphoribosyltransferase homolog	HGNC:28334	TCTGATCCTGGACCACGCAGGGG	1192880095	{0: 1, 1: 0, 2: 0, 3: 8, 4: 94}	seq_location_match	X	75274353	75274375	+	Human (GRCh38)				0.505157	86	67	71
GTCCGGACACTGTAACTCCG	Avana	UPRT	uracil phosphoribosyltransferase homolog	HGNC:28334	GTCCGGACACTGTAACTCCGTGG	1192880078	{0: 1, 1: 0, 2: 0, 3: 1, 4: 27}	seq_match	X	75274259	75274281	-	Human (GRCh38)				0.424153	95	71	31
GTACGCCCATTCTAGCCTGC	Avana	UPRT	uracil phosphoribosyltransferase homolog	HGNC:28334	GTACGCCCATTCTAGCCTGCCGG	1192880109	{0: 1, 1: 0, 2: 0, 3: 6, 4: 48}	seq_match	X	75274416	75274438	+	Human (GRCh38)				0.161061	78	55	26
GCAGGCCCCAGAGTCCAGCT	Avana	UPRT	uracil phosphoribosyltransferase homolog	HGNC:28334	GCAGGCCCCAGAGTCCAGCTCGG	1192880118	{0: 1, 1: 0, 2: 4, 3: 28, 4: 323}	seq_match	X	75274439	75274461	-	Human (GRCh38)					54	64	62
TCTAGGAAGGAGTTGCCAGC	Avana	UPRT	uracil phosphoribosyltransferase homolog	HGNC:28334	TCTAGGAAGGAGTTGCCAGCTGG	1192880129	{0: 1, 1: 0, 2: 0, 3: 17, 4: 172}	seq_match	X	75274525	75274547	-	Human (GRCh38)					67	53	31
ACAGCTAGTATACATGCGCA	Avana	UQCC1	ubiquinol-cytochrome c reductase complex assembly factor 1	HGNC:15891	ACAGCTAGTATACATGCGCAGGG	1172494954	{0: 1, 1: 0, 2: 0, 3: 4, 4: 48}	seq_location_match	20	35374218	35374240	+	Human (GRCh38)	2.14087	0.6941		0.91548	89	69	48
GCGCATGTATACTAGCTGTG	Avana	UQCC1	ubiquinol-cytochrome c reductase complex assembly factor 1	HGNC:15891	GCGCATGTATACTAGCTGTGTGG	1172494952	{0: 1, 1: 0, 2: 0, 3: 2, 4: 43}	seq_location_match	20	35374214	35374236	-	Human (GRCh38)	0.728201			0.695042	88	72	57
TGTCTCCTACCCAAGGACAG	Avana	UQCC1	ubiquinol-cytochrome c reductase complex assembly factor 1	HGNC:15891	TGTCTCCTACCCAAGGACAGGGG	1172496932	{0: 1, 1: 0, 2: 3, 3: 21, 4: 262}	seq_location_match	20	35394119	35394141	-	Human (GRCh38)	1.14555			0.689735	54	70	49
CTAGTCCGAATGAAGCAGGA	Avana	UQCC1	ubiquinol-cytochrome c reductase complex assembly factor 1	HGNC:15891	CTAGTCCGAATGAAGCAGGAAGG	1172492044	{0: 1, 1: 0, 2: 2, 3: 4, 4: 73}	seq_location_match	20	35347243	35347265	-	Human (GRCh38)	0.237865	0.6958		0.556283	74	70	38
ATACCTGTGTCTCCTACCCA	Avana	UQCC1	ubiquinol-cytochrome c reductase complex assembly factor 1	HGNC:15891	ATACCTGTGTCTCCTACCCAAGG	1172496936	{0: 1, 1: 0, 2: 1, 3: 16, 4: 117}	seq_location_match	20	35394126	35394148	-	Human (GRCh38)					74	64	37
TAGGAGACACAGGTATCAAT	Avana	UQCC1	ubiquinol-cytochrome c reductase complex assembly factor 1	HGNC:15891	TAGGAGACACAGGTATCAATCGG	1172496937	{0: 1, 1: 0, 2: 0, 3: 6, 4: 166}	seq_match	20	35394133	35394155	+	Human (GRCh38)					77	55	61
CACAGAGCTTAAGAAAACGC	Avana	UQCC2	ubiquinol-cytochrome c reductase complex assembly factor 2	HGNC:21237	CACAGAGCTTAAGAAAACGCCGG	1006383001	{0: 1, 1: 0, 2: 2, 3: 11, 4: 152}	seq_location_match	6	33711647	33711669	+	Human (GRCh38)	2.14211	0.7001		0.905299	78	70	42
GTAGCACAGGCCTTTCGGGA	Avana	UQCC2	ubiquinol-cytochrome c reductase complex assembly factor 2	HGNC:21237	GTAGCACAGGCCTTTCGGGAGGG	1006382980	{0: 1, 1: 0, 2: 0, 3: 6, 4: 106}	seq_location_match	6	33711562	33711584	-	Human (GRCh38)	1.14425			0.836538	78	60	63
GGTATTCTCTCCCTCCCGAA	Avana	UQCC2	ubiquinol-cytochrome c reductase complex assembly factor 2	HGNC:21237	GGTATTCTCTCCCTCCCGAAAGG	1006382979	{0: 1, 1: 0, 2: 0, 3: 6, 4: 74}	seq_location_match	6	33711552	33711574	+	Human (GRCh38)	0.446324			0.706079	86	60	48
CCAGTGGACGAGACCAAACG	Avana	UQCC2	ubiquinol-cytochrome c reductase complex assembly factor 2	HGNC:21237	CCAGTGGACGAGACCAAACGGGG	1006382994	{0: 1, 1: 0, 2: 0, 3: 2, 4: 38}	seq_location_match	6	33711616	33711638	-	Human (GRCh38)	0.659605	0.7077		0.676905	93	71	56
GCTCTCGTACATCTGATCAC	Avana	UQCC2	ubiquinol-cytochrome c reductase complex assembly factor 2	HGNC:21237	GCTCTCGTACATCTGATCACAGG	1006381608	{0: 1, 1: 0, 2: 0, 3: 5, 4: 197}	seq_location_match	6	33701382	33701404	+	Human (GRCh38)		0.6239			68	62	30
GGTAGCACAGGCCTTTCGGG	Avana	UQCC2	ubiquinol-cytochrome c reductase complex assembly factor 2	HGNC:21237	GGTAGCACAGGCCTTTCGGGAGG	1006382981	{0: 1, 1: 0, 2: 0, 3: 11, 4: 131}	seq_location_match	6	33711563	33711585	-	Human (GRCh38)					82	56	52
TCGTGACCCCGGGAGAGCGG	Avana	UQCC3	ubiquinol-cytochrome c reductase complex assembly factor 3	HGNC:34399	TCGTGACCCCGGGAGAGCGGCGG	1083440297	{0: 1, 1: 0, 2: 0, 3: 5, 4: 76}	seq_location_match	11	62671825	62671847	+	Human (GRCh38)	1.35254			0.741575	83	59	73
CTGCTTCCGCCGCTCTCCCG	Avana	UQCC3	ubiquinol-cytochrome c reductase complex assembly factor 3	HGNC:34399	CTGCTTCCGCCGCTCTCCCGGGG	1083440298	{0: 1, 1: 0, 2: 1, 3: 5, 4: 110}	seq_location_match	11	62671831	62671853	-	Human (GRCh38)	1.56728			0.727448	81	57	74
TTATCGTGACCCCGGGAGAG	Avana	UQCC3	ubiquinol-cytochrome c reductase complex assembly factor 3	HGNC:34399	TTATCGTGACCCCGGGAGAGCGG	1083440296	{0: 1, 1: 0, 2: 0, 3: 3, 4: 26}	seq_location_match	11	62671822	62671844	+	Human (GRCh38)	0.611374			0.686976
AGGCGGCCATGGATTCCTTG	Avana	UQCC3	ubiquinol-cytochrome c reductase complex assembly factor 3	HGNC:34399	AGGCGGCCATGGATTCCTTGCGG	1083440282	{0: 1, 1: 0, 2: 0, 3: 11, 4: 88}	seq_location_match	11	62671738	62671760	+	Human (GRCh38)	0.540964			0.595798	74	68	54
GCGGAAGCAGGAAATGCTAA	Avana	UQCC3	ubiquinol-cytochrome c reductase complex assembly factor 3	HGNC:34399	GCGGAAGCAGGAAATGCTAAAGG	1083440302	{0: 1, 1: 0, 2: 1, 3: 23, 4: 233}	seq_location_match	11	62671844	62671866	+	Human (GRCh38)		0.606			58	61	36
GCTCCTCGTTATCGTGACCC	Avana	UQCC3	ubiquinol-cytochrome c reductase complex assembly factor 3	HGNC:34399	GCTCCTCGTTATCGTGACCCCGG	1083440293	{0: 1, 1: 0, 2: 0, 3: 1, 4: 25}	seq_match	11	62671814	62671836	+	Human (GRCh38)					95	60	41
CAATTTCGAAGTCAACGTCG	Avana	UQCR10	ubiquinol-cytochrome c reductase, complex III subunit X	HGNC:30863	CAATTTCGAAGTCAACGTCGCGG	1182364278	{0: 1, 1: 0, 2: 0, 3: 0, 4: 19}	seq_location_match	22	29767406	29767428	-	Human (GRCh38)	1.2492	0.7579		0.900696	98	76	50
GGAGGTCCTGCGGAACAGCA	Avana	UQCR10	ubiquinol-cytochrome c reductase, complex III subunit X	HGNC:30863	GGAGGTCCTGCGGAACAGCAGGG	1182364280	{0: 1, 1: 1, 2: 1, 3: 11, 4: 151}	seq_location_match	22	29767433	29767455	-	Human (GRCh38)	2.0374	0.6341		0.770227	44	63	77
TGGACTGTGAAGAAACATGG	Avana	UQCR10	ubiquinol-cytochrome c reductase, complex III subunit X	HGNC:30863	TGGACTGTGAAGAAACATGGCGG	1182364277	{0: 1, 1: 0, 2: 1, 3: 17, 4: 256}	seq_location_match	22	29767383	29767405	+	Human (GRCh38)	0.781915			0.653573	58	78	57
GACGCCCACGATGATGGTGA	Avana	UQCR10	ubiquinol-cytochrome c reductase, complex III subunit X	HGNC:30863	GACGCCCACGATGATGGTGAGGG	1182364288	{0: 1, 1: 0, 2: 2, 3: 16, 4: 177}	seq_location_match	22	29767463	29767485	-	Human (GRCh38)	-0.130745			0.315115	56	65	56
GATGATGGTGAGGGCGAAGG	Avana	UQCR10	ubiquinol-cytochrome c reductase, complex III subunit X	HGNC:30863	GATGATGGTGAGGGCGAAGGTGG	1182364284	{0: 1, 1: 0, 2: 8, 3: 144, 4: 1278}	seq_match	22	29767454	29767476	-	Human (GRCh38)					43	55	87
TTCGCCCTCACCATCATCGT	Avana	UQCR10	ubiquinol-cytochrome c reductase, complex III subunit X	HGNC:30863	TTCGCCCTCACCATCATCGTGGG	1182364287	{0: 1, 1: 0, 2: 0, 3: 9, 4: 51}	seq_match	22	29767459	29767481	+	Human (GRCh38)					84	58	52
TGACCAGCTCCCGGTAGCGT	Avana	UQCR11	ubiquinol-cytochrome c reductase, complex III subunit XI	HGNC:30862	TGACCAGCTCCCGGTAGCGTGGG	1160937786	{0: 1, 1: 0, 2: 1, 3: 1, 4: 53}	seq_location_match	19	1605367	1605389	+	Human (GRCh38)	-2.66497			0.818755	94	54	33
TTGACCAGCTCCCGGTAGCG	Avana	UQCR11	ubiquinol-cytochrome c reductase, complex III subunit XI	HGNC:30862	TTGACCAGCTCCCGGTAGCGTGG	1160937785	{0: 1, 1: 0, 2: 0, 3: 1, 4: 30}	seq_location_match	19	1605366	1605388	+	Human (GRCh38)	-0.411169			0.581178	96	47	32
GGTCCCGACGGCCTACACAT	Avana	UQCR11	ubiquinol-cytochrome c reductase, complex III subunit XI	HGNC:30862	GGTCCCGACGGCCTACACATGGG	1160936702	{0: 1, 1: 0, 2: 0, 3: 0, 4: 17}	seq_location_match	19	1599538	1599560	-	Human (GRCh38)	2.94072	0.5696		0.245112	97	57	48
CTCCTCTCGCAGGGTCCCGA	Avana	UQCR11	ubiquinol-cytochrome c reductase, complex III subunit XI	HGNC:30862	CTCCTCTCGCAGGGTCCCGACGG	1160936705	{0: 1, 1: 0, 2: 3, 3: 6, 4: 79}	seq_location_match	19	1599550	1599572	-	Human (GRCh38)	3.07632			0.182886	83	58	52
GCGATGGTGACCCGGTTCCT	Avana	UQCR11	ubiquinol-cytochrome c reductase, complex III subunit XI	HGNC:30862	GCGATGGTGACCCGGTTCCTGGG	1160937793	{0: 1, 1: 0, 2: 0, 3: 3, 4: 45}	seq_match	19	1605390	1605412	-	Human (GRCh38)					91	50	58
GCTCCCGGTAGCGTGGGCCC	Avana	UQCR11	ubiquinol-cytochrome c reductase, complex III subunit XI	HGNC:30862	GCTCCCGGTAGCGTGGGCCCAGG	1160937788	{0: 1, 1: 0, 2: 0, 3: 5, 4: 108}	seq_location_match	19	1605373	1605395	+	Human (GRCh38)		0.5387			83	54	50
GCGAGATGATACAATATACG	Avana	UQCRB	ubiquinol-cytochrome c reductase binding protein	HGNC:12582	GCGAGATGATACAATATACGAGG	1044829418	{0: 1, 1: 0, 2: 1, 3: 1, 4: 32}	seq_location_match	8	96231911	96231933	-	Human (GRCh38)	1.69707	0.7228		0.933777	89	72	41
TTCAGCATCAGGCAAGTGGC	Avana	UQCRB	ubiquinol-cytochrome c reductase binding protein	HGNC:12582	TTCAGCATCAGGCAAGTGGCTGG	1044829509	{0: 2, 1: 1, 2: 2, 3: 19, 4: 188}	seq_location_match	8	96233204	96233226	-	Human (GRCh38)	0.602574			0.808009	0	48	36
GCATCAGGCAAGTGGCTGGA	Avana	UQCRB	ubiquinol-cytochrome c reductase binding protein	HGNC:12582	GCATCAGGCAAGTGGCTGGATGG	1000338322	{0: 3, 1: 0, 2: 3, 3: 19, 4: 208}	seq_location_match	5	160258277	160258299	+	Human (GRCh38)	1.16367			0.79659	0	58	49
GCTGCAGGATTCAATAAACT	Avana	UQCRB	ubiquinol-cytochrome c reductase binding protein	HGNC:12582	GCTGCAGGATTCAATAAACTGGG	1044829504	{0: 1, 1: 2, 2: 1, 3: 7, 4: 96}	seq_location_match	8	96233155	96233177	-	Human (GRCh38)	0.736448	0.6275		0.771414	37	63	48
AAAATGGCTGGTAAGCAGGC	Avana	UQCRB	ubiquinol-cytochrome c reductase binding protein	HGNC:12582	AAAATGGCTGGTAAGCAGGCCGG	1044829740	{0: 1, 1: 0, 2: 2, 3: 20, 4: 214}	seq_match	8	96235511	96235533	-	Human (GRCh38)					64	58	55
GGCTGGATGGTATTCGAAAA	Avana	UQCRB	ubiquinol-cytochrome c reductase binding protein	HGNC:12582	GGCTGGATGGTATTCGAAAATGG	1000338323	{0: 3, 1: 0, 2: 1, 3: 5, 4: 61}	multiple_matches	5	160258290	160258312	+	Human (GRCh38)					0	34	43
TGAGACTGAGAAGAATAATG	Avana	UQCRC1	ubiquinol-cytochrome c reductase core protein 1	HGNC:12585	TGAGACTGAGAAGAATAATGGGG	954141061	{0: 1, 1: 0, 2: 3, 3: 43, 4: 480}	seq_location_match	3	48605802	48605824	-	Human (GRCh38)	1.75082			0.886528	47	68	55
TCTTAATGCCTACAGCACCC	Avana	UQCRC1	ubiquinol-cytochrome c reductase core protein 1	HGNC:12585	TCTTAATGCCTACAGCACCCGGG	954140877	{0: 1, 1: 0, 2: 1, 3: 10, 4: 126}	seq_location_match	3	48604699	48604721	-	Human (GRCh38)	1.86522			0.86245	71	67	34
GCTATTGCGCGCCCGCCGCT	Avana	UQCRC1	ubiquinol-cytochrome c reductase core protein 1	HGNC:12585	GCTATTGCGCGCCCGCCGCTCGG	954141594	{0: 1, 1: 0, 2: 0, 3: 0, 4: 14}	seq_location_match	3	48609551	48609573	-	Human (GRCh38)	0.103001			0.692554	96	40	45
GGTGCTGTAGGCATTAAGAT	Avana	UQCRC1	ubiquinol-cytochrome c reductase core protein 1	HGNC:12585	GGTGCTGTAGGCATTAAGATGGG	954140880	{0: 1, 1: 0, 2: 0, 3: 9, 4: 119}	seq_location_match	3	48604703	48604725	+	Human (GRCh38)	0.259774			0.541682	77	59	45
GGTAGCGGCCCGACAGACCA	Avana	UQCRC1	ubiquinol-cytochrome c reductase core protein 1	HGNC:12585	GGTAGCGGCCCGACAGACCACGG	954141601	{0: 1, 1: 0, 2: 1, 3: 4, 4: 24}	seq_match	3	48609588	48609610	+	Human (GRCh38)					91	63	62
TATTCTTCTCAGTCTCAAAA	Avana	UQCRC1	ubiquinol-cytochrome c reductase core protein 1	HGNC:12585	TATTCTTCTCAGTCTCAAAACGG	954141064	{0: 1, 1: 0, 2: 1, 3: 26, 4: 338}	seq_match	3	48605808	48605830	+	Human (GRCh38)					48	54	44
TCATCTTTCAAGATAACCCG	Avana	UQCRC2	ubiquinol-cytochrome c reductase core protein 2	HGNC:12586	TCATCTTTCAAGATAACCCGTGG	1135377272	{0: 1, 1: 0, 2: 1, 3: 3, 4: 78}	seq_location_match	16	21958550	21958572	+	Human (GRCh38)	1.04171			0.907847	0	61	28
CTATAGTCAGGACAATACAA	Avana	UQCRC2	ubiquinol-cytochrome c reductase core protein 2	HGNC:12586	CTATAGTCAGGACAATACAAGGG	1135377906	{0: 1, 1: 0, 2: 0, 3: 9, 4: 147}	seq_location_match	16	21965458	21965480	-	Human (GRCh38)	1.11696			0.859116	0	72	40
ATTCAGTGTGACCGCAACAA	Avana	UQCRC2	ubiquinol-cytochrome c reductase core protein 2	HGNC:12586	ATTCAGTGTGACCGCAACAAGGG	1135377610	{0: 1, 1: 0, 2: 1, 3: 11, 4: 62}	seq_location_match	16	21962454	21962476	+	Human (GRCh38)	1.04589			0.834827	0	62	71
GCTTTGTCAATCTTTAGCTG	Avana	UQCRC2	ubiquinol-cytochrome c reductase core protein 2	HGNC:12586	GCTTTGTCAATCTTTAGCTGAGG	1135377634	{0: 1, 1: 0, 2: 3, 3: 9, 4: 138}	seq_location_match	16	21962837	21962859	-	Human (GRCh38)	0.62024			0.75646	0	61	25
TCAAGGTCCTGAGGTTGTGG	Avana	UQCRC2	ubiquinol-cytochrome c reductase core protein 2	HGNC:12586	TCAAGGTCCTGAGGTTGTGGCGG	1135377166	{0: 1, 1: 0, 2: 0, 3: 17, 4: 225}	seq_match	16	21957295	21957317	-	Human (GRCh38)					0	62	60
TGTAAGACGCAGCAAATGGG	Avana	UQCRC2	ubiquinol-cytochrome c reductase core protein 2	HGNC:12586	TGTAAGACGCAGCAAATGGGTGG	1135377187	{0: 1, 1: 0, 2: 0, 3: 10, 4: 80}	seq_location_match	16	21957535	21957557	-	Human (GRCh38)		0.6584			0	66	52
GTAACTGGAGTAACTACTGT	Avana	UQCRFS1	ubiquinol-cytochrome c reductase, Rieske iron-sulfur polypeptide 1	HGNC:12587	GTAACTGGAGTAACTACTGTGGG	1183766021	{0: 2, 1: 0, 2: 0, 3: 14, 4: 237}	seq_location_match	22	39875639	39875661	+	Human (GRCh38)	1			0.965217
TACTATCTAAAACTTCAAGG	Avana	UQCRFS1	ubiquinol-cytochrome c reductase, Rieske iron-sulfur polypeptide 1	HGNC:12587	TACTATCTAAAACTTCAAGGCGG	1164550564	{0: 2, 1: 0, 2: 1, 3: 7, 4: 124}	seq_location_match	19	29208075	29208097	+	Human (GRCh38)	1.9808			0.95848	0	78	44
GCAGCGCGCCCGCCACCCCG	Avana	UQCRFS1	ubiquinol-cytochrome c reductase, Rieske iron-sulfur polypeptide 1	HGNC:12587	GCAGCGCGCCCGCCACCCCGCGG	1164551106	{0: 2, 1: 0, 2: 5, 3: 18, 4: 169}	seq_location_match	19	29213040	29213062	+	Human (GRCh38)	0.603726			0.780317	0	46	58
GGGAATAACAAACAGAAGCA	Avana	UQCRFS1	ubiquinol-cytochrome c reductase, Rieske iron-sulfur polypeptide 1	HGNC:12587	GGGAATAACAAACAGAAGCAGGG	1164550571	{0: 2, 1: 1, 2: 2, 3: 33, 4: 366}	seq_location_match	19	29208135	29208157	+	Human (GRCh38)	0.462013			0.733831	0	66	38
GTAGCCAGACATGGGACTGG	Avana	UQCRH	ubiquinol-cytochrome c reductase hinge protein	HGNC:12590	GTAGCCAGACATGGGACTGGAGG	906495922	{0: 3, 1: 1, 2: 2, 3: 21, 4: 289}	seq_location_match	1	46303757	46303779	+	Human (GRCh38)	1.80146			0.966808	0	67	49
TTTGTAGGAGGAAGAGGAAG	Avana	UQCRH	ubiquinol-cytochrome c reductase hinge protein	HGNC:12590	TTTGTAGGAGGAAGAGGAAGAGG	906496630	{0: 1, 1: 0, 2: 11, 3: 132, 4: 1340}	seq_location_match	1	46309094	46309116	+	Human (GRCh38)	1			0.962831	9	48	59
AGAGGAAGAGGAGGAATTAG	Avana	UQCRH	ubiquinol-cytochrome c reductase hinge protein	HGNC:12590	AGAGGAAGAGGAGGAATTAGTGG	906496632	{0: 2, 1: 0, 2: 38, 3: 415, 4: 2873}	seq_location_match	1	46309106	46309128	+	Human (GRCh38)	2.44252			0.960977	0	40	53
GCAGTTGGAGAAATGTGTAA	Avana	UQCRH	ubiquinol-cytochrome c reductase hinge protein	HGNC:12590	GCAGTTGGAGAAATGTGTAAAGG	1067150869	{0: 4, 1: 1, 2: 1, 3: 38, 4: 254}	seq_location_match	10	43732447	43732469	+	Human (GRCh38)	0.933523			0.827667	0	61	38
CCTTACCTCCTCAGGATCTC	Avana	UQCRH	ubiquinol-cytochrome c reductase hinge protein	HGNC:12590	CCTTACCTCCTCAGGATCTCCGG	906495928	{0: 1, 1: 0, 2: 0, 3: 13, 4: 159}	seq_match	1	46303804	46303826	-	Human (GRCh38)					73	47	35
TACCGAATCCGGAGATCCTG	Avana	UQCRH	ubiquinol-cytochrome c reductase hinge protein	HGNC:12590	TACCGAATCCGGAGATCCTGAGG	906495925	{0: 2, 1: 0, 2: 0, 3: 2, 4: 31}	seq_location_match	1	46303796	46303818	+	Human (GRCh38)					0	61	55
ATTCCTTTAGTGAAGACGTG	Avana	UQCRQ	ubiquinol-cytochrome c reductase complex III subunit VII	HGNC:29594	ATTCCTTTAGTGAAGACGTGCGG	997309388	{0: 1, 1: 0, 2: 2, 3: 5, 4: 93}	seq_location_match	5	132866963	132866985	-	Human (GRCh38)	1.32953	0.6861		0.86824	79	69	46
GCGAGTTTGGGAATCTGACG	Avana	UQCRQ	ubiquinol-cytochrome c reductase complex III subunit VII	HGNC:29594	GCGAGTTTGGGAATCTGACGCGG	997309383	{0: 1, 1: 0, 2: 0, 3: 3, 4: 67}	seq_location_match	5	132866889	132866911	+	Human (GRCh38)	0.962114			0.844374	85	66	57
TTTAGTGAAGACGTGCGGAT	Avana	UQCRQ	ubiquinol-cytochrome c reductase complex III subunit VII	HGNC:29594	TTTAGTGAAGACGTGCGGATAGG	997309386	{0: 1, 1: 0, 2: 0, 3: 2, 4: 48}	seq_location_match	5	132866958	132866980	-	Human (GRCh38)	0.973711			0.834294	96	53	54
GCGTCAGATTCCCAAACTCG	Avana	UQCRQ	ubiquinol-cytochrome c reductase complex III subunit VII	HGNC:29594	GCGTCAGATTCCCAAACTCGCGG	997309382	{0: 1, 1: 0, 2: 0, 3: 9, 4: 339}	seq_location_match	5	132866887	132866909	-	Human (GRCh38)	0.862992			0.805029	58	68	36
GGATAGGCGCGCTGCTCGAA	Avana	UQCRQ	ubiquinol-cytochrome c reductase complex III subunit VII	HGNC:29594	GGATAGGCGCGCTGCTCGAACGG	997309385	{0: 1, 1: 0, 2: 0, 3: 1, 4: 10}	seq_location_match	5	132866942	132866964	-	Human (GRCh38)		0.5104			95	51	68
TTGGGAATCTGACGCGGATG	Avana	UQCRQ	ubiquinol-cytochrome c reductase complex III subunit VII	HGNC:29594	TTGGGAATCTGACGCGGATGCGG	997309384	{0: 1, 1: 0, 2: 0, 3: 6, 4: 68}	seq_match	5	132866895	132866917	+	Human (GRCh38)					94	52	70
AGCCTTACCTGACTGTGCAA	Avana	URAD	ureidoimidazoline (2-oxo-4-hydroxy-4-carboxy-5-) decarboxylase	HGNC:17785	AGCCTTACCTGACTGTGCAAGGG	1106251925	{0: 1, 1: 0, 2: 1, 3: 12, 4: 94}	seq_location_match	13	27988455	27988477	+	Human (GRCh38)	0.685603			0.484917	81	61	49
GCTCTGTTCCCGCTGCGACT	Avana	URAD	ureidoimidazoline (2-oxo-4-hydroxy-4-carboxy-5-) decarboxylase	HGNC:17785	GCTCTGTTCCCGCTGCGACTCGG	1106250445	{0: 1, 1: 0, 2: 0, 3: 2, 4: 88}	seq_location_match	13	27978361	27978383	+	Human (GRCh38)	1.01844			0.354215	92	51	25
GCGGGCAGCGAGCTGCAGCG	Avana	URAD	ureidoimidazoline (2-oxo-4-hydroxy-4-carboxy-5-) decarboxylase	HGNC:17785	GCGGGCAGCGAGCTGCAGCGGGG	1106250449	{0: 1, 1: 0, 2: 1, 3: 26, 4: 184}	seq_location_match	13	27978395	27978417	-	Human (GRCh38)	1.02137			0.347386	65	66	70
CAGCTGCTGTTTGGTCCCAG	Avana	URAD	ureidoimidazoline (2-oxo-4-hydroxy-4-carboxy-5-) decarboxylase	HGNC:17785	CAGCTGCTGTTTGGTCCCAGCGG	1106251933	{0: 1, 1: 0, 2: 0, 3: 27, 4: 210}	seq_location_match	13	27988530	27988552	-	Human (GRCh38)	1.19498			0.177976	65	60	89
ACACATCCACGAATTCTCCA	Avana	URAD	ureidoimidazoline (2-oxo-4-hydroxy-4-carboxy-5-) decarboxylase	HGNC:17785	ACACATCCACGAATTCTCCAAGG	1106251939	{0: 1, 1: 0, 2: 0, 3: 7, 4: 94}	seq_match	13	27988586	27988608	+	Human (GRCh38)					81	67	4
GTGCTTCTCCGCAGGCCAGG	Avana	URAD	ureidoimidazoline (2-oxo-4-hydroxy-4-carboxy-5-) decarboxylase	HGNC:17785	GTGCTTCTCCGCAGGCCAGGAGG	1106250464	{0: 1, 1: 0, 2: 1, 3: 12, 4: 162}	seq_match	13	27978444	27978466	-	Human (GRCh38)					62	50	58
GCTCACGTTCCCATTCAGTG	Avana	URB1	URB1 ribosome biogenesis homolog	HGNC:17344	GCTCACGTTCCCATTCAGTGCGG	1178409851	{0: 1, 1: 0, 2: 1, 3: 5, 4: 70}	seq_location_match	21	32353993	32354015	-	Human (GRCh38)	1.24618			0.978419	81	78	40
GTATGCCTCAGGTTACAGGT	Avana	URB1	URB1 ribosome biogenesis homolog	HGNC:17344	GTATGCCTCAGGTTACAGGTAGG	1178413415	{0: 1, 1: 0, 2: 0, 3: 13, 4: 96}	seq_location_match	21	32384308	32384330	-	Human (GRCh38)	1.21609			0.976355	73	70	46
GTACACCCTGGTGACCAAGA	Avana	URB1	URB1 ribosome biogenesis homolog	HGNC:17344	GTACACCCTGGTGACCAAGAGGG	1178413301	{0: 1, 1: 0, 2: 0, 3: 8, 4: 194}	seq_location_match	21	32383430	32383452	-	Human (GRCh38)	0.648136			0.947191	57	68	70
AGAAGGTGCGTTTCTTTACG	Avana	URB1	URB1 ribosome biogenesis homolog	HGNC:17344	AGAAGGTGCGTTTCTTTACGGGG	1178412164	{0: 1, 1: 0, 2: 0, 3: 3, 4: 56}	seq_location_match	21	32373719	32373741	-	Human (GRCh38)	0.819135	0.6317		0.919568	86	63	52
GCTACTGTCATCCTACAAGG	Avana	URB2	URB2 ribosome biogenesis homolog	HGNC:28967	GCTACTGTCATCCTACAAGGAGG	922959625	{0: 1, 1: 0, 2: 0, 3: 1, 4: 76}	seq_location_match	1	229635360	229635382	+	Human (GRCh38)	1.06111			0.914382	85	69	41
CCAAACTCCGACAAGTGCCA	Avana	URB2	URB2 ribosome biogenesis homolog	HGNC:28967	CCAAACTCCGACAAGTGCCACGG	922959707	{0: 1, 1: 0, 2: 0, 3: 4, 4: 71}	seq_location_match	1	229635995	229636017	+	Human (GRCh38)	1.24632			0.866216	84	65	35
GGCCGTGTAGATGACAGCCA	Avana	URB2	URB2 ribosome biogenesis homolog	HGNC:28967	GGCCGTGTAGATGACAGCCAGGG	922959560	{0: 1, 1: 0, 2: 0, 3: 6, 4: 100}	seq_location_match	1	229635014	229635036	-	Human (GRCh38)	1.02964			0.850365	74	69	64
TTACACCTGGGAGCAACGAA	Avana	URB2	URB2 ribosome biogenesis homolog	HGNC:28967	TTACACCTGGGAGCAACGAAGGG	922959792	{0: 1, 1: 0, 2: 0, 3: 8, 4: 82}	seq_location_match	1	229636545	229636567	-	Human (GRCh38)	0.481437			0.791022	84	61	55
CTAGATTCTTACTTTAAGGA	Avana	URB2	URB2 ribosome biogenesis homolog	HGNC:28967	CTAGATTCTTACTTTAAGGAGGG	922959655	{0: 1, 1: 0, 2: 2, 3: 17, 4: 134}	seq_match	1	229635547	229635569	+	Human (GRCh38)					67	53	43
TCAGCAGCTCAGCCACGTGG	Avana	URB2	URB2 ribosome biogenesis homolog	HGNC:28967	TCAGCAGCTCAGCCACGTGGCGG	922959681	{0: 1, 1: 0, 2: 0, 3: 10, 4: 236}	seq_match	1	229635783	229635805	-	Human (GRCh38)					49	71	65
TGTGGAGAAGGAGAGCCAGA	Avana	URGCP	upregulator of cell proliferation	HGNC:30890	TGTGGAGAAGGAGAGCCAGATGG	1023806938	{0: 1, 1: 0, 2: 4, 3: 82, 4: 1096}	seq_location_match	7	43879009	43879031	-	Human (GRCh38)	-14.0836			0.895127	32	60	46
GGTTTGTGTTGCGCTTCCCA	Avana	URGCP	upregulator of cell proliferation	HGNC:30890	GGTTTGTGTTGCGCTTCCCACGG	1023806813	{0: 1, 1: 0, 2: 0, 3: 6, 4: 63}	seq_location_match	7	43878271	43878293	+	Human (GRCh38)	1.43727			0.599031	87	57	50
TGATCTGCAGAGAGTCCTGG	Avana	URGCP	upregulator of cell proliferation	HGNC:30890	TGATCTGCAGAGAGTCCTGGAGG	1023806968	{0: 1, 1: 0, 2: 0, 3: 17, 4: 216}	seq_location_match	7	43879168	43879190	+	Human (GRCh38)	3.77629			0.465923	60	70	44
GCAAGTCTTTGGGAACCTGA	Avana	URGCP	upregulator of cell proliferation	HGNC:30890	GCAAGTCTTTGGGAACCTGAGGG	1023806962	{0: 1, 1: 0, 2: 1, 3: 17, 4: 543}	seq_location_match	7	43879120	43879142	+	Human (GRCh38)	6.44292			0.303088	49	54	39
TGTAGTTTCTACCTCCATAA	Avana	URGCP-MRPS24	URGCP-MRPS24 readthrough	HGNC:49188	TGTAGTTTCTACCTCCATAACGG	1023807282	{0: 1, 1: 0, 2: 1, 3: 13, 4: 154}	seq_location_match	7	43881895	43881917	+	Human (GRCh38)	-0.167988			0.581178	71	59	51
CTGCGCTCATGGCGTCGCCC	Avana	URGCP-MRPS24	URGCP-MRPS24 readthrough	HGNC:49188	CTGCGCTCATGGCGTCGCCCGGG	1023810334	{0: 1, 1: 0, 2: 1, 3: 5, 4: 67}	seq_location_match	7	43906561	43906583	-	Human (GRCh38)	0.740413			0.491171	92	49	53
AGATTTGGAATGGAGAGAAA	Avana	URGCP-MRPS24	URGCP-MRPS24 readthrough	HGNC:49188	AGATTTGGAATGGAGAGAAATGG	1023807286	{0: 1, 1: 0, 2: 5, 3: 90, 4: 796}	seq_location_match	7	43881937	43881959	-	Human (GRCh38)	1.28506			0.349689	24	42	43
GCTGCGCTCATGGCGTCGCC	Avana	URGCP-MRPS24	URGCP-MRPS24 readthrough	HGNC:49188	GCTGCGCTCATGGCGTCGCCCGG	1023810335	{0: 1, 1: 0, 2: 0, 3: 9, 4: 61}	seq_location_match	7	43906562	43906584	-	Human (GRCh38)	2.09156			0.171061	91	36	55
GATGATTGCGAGTTCCGTTA	Avana	URGCP-MRPS24	URGCP-MRPS24 readthrough	HGNC:49188	GATGATTGCGAGTTCCGTTATGG	1023807284	{0: 1, 1: 0, 2: 0, 3: 0, 4: 21}	seq_match	7	43881909	43881931	-	Human (GRCh38)					97	40	55
GATTGCGAGTTCCGTTATGG	Avana	URGCP-MRPS24	URGCP-MRPS24 readthrough	HGNC:49188	GATTGCGAGTTCCGTTATGGAGG	1023807283	{0: 1, 1: 0, 2: 0, 3: 1, 4: 24}	seq_location_match	7	43881906	43881928	-	Human (GRCh38)		0.6327			97	63	49
TTGAGCACCGGAAAGAACGT	Avana	URI1	URI1 prefoldin like chaperone	HGNC:13236	TTGAGCACCGGAAAGAACGTAGG	1164662294	{0: 1, 1: 0, 2: 1, 3: 3, 4: 62}	seq_location_match	19	29986400	29986422	+	Human (GRCh38)	1.67277			0.983988	89	73	44
GCCAAGAGAGAATCCAGCAT	Avana	URI1	URI1 prefoldin like chaperone	HGNC:13236	GCCAAGAGAGAATCCAGCATTGG	1164661225	{0: 1, 1: 0, 2: 0, 3: 16, 4: 153}	seq_location_match	19	29971206	29971228	+	Human (GRCh38)	1.62253	0.5765		0.972055	67	58	37
GGTGCTGAGTCTTTCTCGAA	Avana	URI1	URI1 prefoldin like chaperone	HGNC:13236	GGTGCTGAGTCTTTCTCGAAGGG	1164662235	{0: 1, 1: 0, 2: 1, 3: 2, 4: 88}	seq_location_match	19	29985249	29985271	-	Human (GRCh38)	0.548979			0.805231	85	62	57
CCAGAGCCCTCTTAGAAACG	Avana	URI1	URI1 prefoldin like chaperone	HGNC:13236	CCAGAGCCCTCTTAGAAACGTGG	1164656195	{0: 1, 1: 0, 2: 0, 3: 2, 4: 96}	seq_location_match	19	29923721	29923743	-	Human (GRCh38)	-0.187309			0.432964	89	64	25
AGGAAGCCACGTTTCTAAGA	Avana	URI1	URI1 prefoldin like chaperone	HGNC:13236	AGGAAGCCACGTTTCTAAGAGGG	1164656194	{0: 1, 1: 0, 2: 0, 3: 10, 4: 136}	seq_match	19	29923715	29923737	+	Human (GRCh38)					76	55	39
ATGAAGGCAAAAGGGCCAAA	Avana	URI1	URI1 prefoldin like chaperone	HGNC:13236	ATGAAGGCAAAAGGGCCAAATGG	1164662279	{0: 1, 1: 0, 2: 1, 3: 28, 4: 407}	seq_location_match	19	29986285	29986307	-	Human (GRCh38)					46	51	55
AACTCCACCTCCACTGACAA	Avana	URM1	ubiquitin related modifier 1	HGNC:28378	AACTCCACCTCCACTGACAAGGG	1061081197	{0: 1, 1: 0, 2: 0, 3: 13, 4: 150}	seq_location_match	9	128371390	128371412	-	Human (GRCh38)	1.36561			0.941894	66	56	41
TTGTCAGTGGAGGTGGAGTT	Avana	URM1	ubiquitin related modifier 1	HGNC:28378	TTGTCAGTGGAGGTGGAGTTCGG	1061081199	{0: 1, 1: 1, 2: 6, 3: 39, 4: 367}	seq_location_match	9	128371393	128371415	+	Human (GRCh38)	1.09997			0.930182	34	35	80
CCTCCTTTGCAGAGGTGGTG	Avana	URM1	ubiquitin related modifier 1	HGNC:28378	CCTCCTTTGCAGAGGTGGTGCGG	1061082161	{0: 1, 1: 0, 2: 2, 3: 31, 4: 269}	seq_location_match	9	128378024	128378046	+	Human (GRCh38)	0.913771	0.5678		0.887756	55	57	51
GGTGCGGAGCTCCTGTTTGA	Avana	URM1	ubiquitin related modifier 1	HGNC:28378	GGTGCGGAGCTCCTGTTTGACGG	1061082163	{0: 1, 1: 0, 2: 1, 3: 5, 4: 107}	seq_location_match	9	128378040	128378062	+	Human (GRCh38)	0.593155			0.808524	76	52	53
CATGGCTGCGCCCTTGTCAG	Avana	URM1	ubiquitin related modifier 1	HGNC:28378	CATGGCTGCGCCCTTGTCAGTGG	1061081194	{0: 1, 1: 0, 2: 0, 3: 8, 4: 93}	seq_location_match	9	128371380	128371402	+	Human (GRCh38)		0.5217			83	52	60
GGCTGCGCCCTTGTCAGTGG	Avana	URM1	ubiquitin related modifier 1	HGNC:28378	GGCTGCGCCCTTGTCAGTGGAGG	1061081195	{0: 1, 1: 0, 2: 0, 3: 7, 4: 97}	seq_match	9	128371383	128371405	+	Human (GRCh38)					85	59	70
GCAGCTCCTGGACATCCGGG	Avana	UROC1	urocanate hydratase 1	HGNC:26444	GCAGCTCCTGGACATCCGGGGGG	961383501	{0: 1, 1: 0, 2: 2, 3: 14, 4: 180}	seq_location_match	3	126510743	126510765	+	Human (GRCh38)	2.07928			0.691175	80	73	68
ATTGGTGATGACGAGCCGTG	Avana	UROC1	urocanate hydratase 1	HGNC:26444	ATTGGTGATGACGAGCCGTGGGG	961382960	{0: 1, 1: 0, 2: 0, 3: 0, 4: 42}	seq_location_match	3	126507973	126507995	+	Human (GRCh38)	0.383142			0.670308	94	70	86
GGAAGCAAGGAAAAAAAAGG	Avana	UROC1	urocanate hydratase 1	HGNC:26444	GGAAGCAAGGAAAAAAAAGGAGG	961382014	{0: 1, 1: 3, 2: 37, 3: 330, 4: 2501}	seq_location_match	3	126501258	126501280	-	Human (GRCh38)	1.3753			0.661083	10	68	51
CTACTTGTCGAAGATGACAG	Avana	UROC1	urocanate hydratase 1	HGNC:26444	CTACTTGTCGAAGATGACAGAGG	961382972	{0: 1, 1: 0, 2: 1, 3: 3, 4: 78}	seq_location_match	3	126508056	126508078	-	Human (GRCh38)	0.470559			0.635626	78	70	49
CTACCACTTCTGGATCCCGT	Avana	UROD	uroporphyrinogen decarboxylase	HGNC:12591	CTACCACTTCTGGATCCCGTAGG	906345815	{0: 1, 1: 0, 2: 1, 3: 1, 4: 57}	seq_location_match	1	45013677	45013699	-	Human (GRCh38)	1.45002			0.920414	92	64	43
ACACGTGCTGAAAAAGTCCT	Avana	UROD	uroporphyrinogen decarboxylase	HGNC:12591	ACACGTGCTGAAAAAGTCCTGGG	906345730	{0: 1, 1: 0, 2: 0, 3: 3, 4: 85}	seq_location_match	1	45013157	45013179	-	Human (GRCh38)	1.07324			0.877625	81	63	54
GCACCAGCAAAGCCAATCAG	Avana	UROD	uroporphyrinogen decarboxylase	HGNC:12591	GCACCAGCAAAGCCAATCAGCGG	906345829	{0: 1, 1: 0, 2: 1, 3: 16, 4: 150}	seq_location_match	1	45013765	45013787	-	Human (GRCh38)	0.833563			0.744568	69	62	61
TCTCTGATAGAGCCAGCGCT	Avana	UROD	uroporphyrinogen decarboxylase	HGNC:12591	TCTCTGATAGAGCCAGCGCTTGG	906345868	{0: 1, 1: 0, 2: 0, 3: 10, 4: 77}	seq_location_match	1	45013964	45013986	-	Human (GRCh38)	0.829562			0.731245	82	58	33
AAATGATGGCAGCATCCAGA	Avana	UROD	uroporphyrinogen decarboxylase	HGNC:12591	AAATGATGGCAGCATCCAGAGGG	906345750	{0: 1, 1: 1, 2: 1, 3: 32, 4: 281}	seq_match	1	45013306	45013328	-	Human (GRCh38)					37	65	40
TTCAGCTCCGGAAAACCCTG	Avana	UROD	uroporphyrinogen decarboxylase	HGNC:12591	TTCAGCTCCGGAAAACCCTGAGG	906345682	{0: 1, 1: 0, 2: 0, 3: 14, 4: 116}	seq_match	1	45012908	45012930	-	Human (GRCh38)					75	69	42
CTTACCTTCTCAGAGAAACT	Avana	UROS	uroporphyrinogen III synthase	HGNC:12592	CTTACCTTCTCAGAGAAACTGGG	1075877046	{0: 1, 1: 0, 2: 2, 3: 42, 4: 297}	seq_location_match	10	125816172	125816194	+	Human (GRCh38)	1.06434			0.784042	45	62	26
TTCTCATCCTGAAGATTACG	Avana	UROS	uroporphyrinogen III synthase	HGNC:12592	TTCTCATCCTGAAGATTACGGGG	1075876903	{0: 1, 1: 0, 2: 0, 3: 12, 4: 123}	seq_location_match	10	125815106	125815128	-	Human (GRCh38)	1.37362	0.6261		0.727448	81	63	25
GATGCGAAGGAAGATGACTG	Avana	UROS	uroporphyrinogen III synthase	HGNC:12592	GATGCGAAGGAAGATGACTGTGG	1075877083	{0: 1, 1: 0, 2: 1, 3: 10, 4: 195}	seq_location_match	10	125816456	125816478	-	Human (GRCh38)	0.369031			0.585367	65	74	39
AAAACTCAAACGATAAAACA	Avana	UROS	uroporphyrinogen III synthase	HGNC:12592	AAAACTCAAACGATAAAACAGGG	1075877049	{0: 1, 1: 0, 2: 1, 3: 31, 4: 524}	seq_location_match	10	125816203	125816225	+	Human (GRCh38)		0.7171			51	72	32
GGACTGCCAGGCAATAATGA	Avana	UROS	uroporphyrinogen III synthase	HGNC:12592	GGACTGCCAGGCAATAATGAAGG	1075877087	{0: 1, 1: 0, 2: 0, 3: 14, 4: 319}	seq_match	10	125816493	125816515	-	Human (GRCh38)					56	60	27
TCTCATCCTGAAGATTACGG	Avana	UROS	uroporphyrinogen III synthase	HGNC:12592	TCTCATCCTGAAGATTACGGGGG	1075876902	{0: 1, 1: 0, 2: 0, 3: 9, 4: 71}	seq_location_match	10	125815105	125815127	-	Human (GRCh38)					91	70	53
CTACAGCAGCAGCGGCTCCG	Avana	USB1	U6 snRNA biogenesis phosphodiesterase 1	HGNC:25792	CTACAGCAGCAGCGGCTCCGAGG	1138591470	{0: 1, 1: 0, 2: 1, 3: 20, 4: 181}	seq_location_match	16	58001507	58001529	+	Human (GRCh38)	0.90339			0.664016	68	59	48
AGATGACAGCACAAAACACG	Avana	USB1	U6 snRNA biogenesis phosphodiesterase 1	HGNC:25792	AGATGACAGCACAAAACACGGGG	1138591668	{0: 1, 1: 0, 2: 1, 3: 12, 4: 230}	seq_location_match	16	58002563	58002585	+	Human (GRCh38)	1.72818			0.629262	72	65	35
GATGACAGCACAAAACACGG	Avana	USB1	U6 snRNA biogenesis phosphodiesterase 1	HGNC:25792	GATGACAGCACAAAACACGGGGG	1138591669	{0: 1, 1: 0, 2: 0, 3: 7, 4: 105}	seq_location_match	16	58002564	58002586	+	Human (GRCh38)	1.96402	0.8314		0.591075	85	83	45
GCTGCTGCTGTAGCCCACCA	Avana	USB1	U6 snRNA biogenesis phosphodiesterase 1	HGNC:25792	GCTGCTGCTGTAGCCCACCAGGG	1138591467	{0: 1, 1: 0, 2: 6, 3: 27, 4: 259}	seq_location_match	16	58001497	58001519	-	Human (GRCh38)	-1.85872			0.250532	60	53	58
ACTCACATGGTACATAGACG	Avana	USB1	U6 snRNA biogenesis phosphodiesterase 1	HGNC:25792	ACTCACATGGTACATAGACGTGG	1138591682	{0: 1, 1: 0, 2: 0, 3: 3, 4: 47}	seq_location_match	16	58002629	58002651	-	Human (GRCh38)					92	64	23
GGTACTGGAAATCTCTGCCT	Avana	USB1	U6 snRNA biogenesis phosphodiesterase 1	HGNC:25792	GGTACTGGAAATCTCTGCCTGGG	1138591652	{0: 1, 1: 0, 2: 1, 3: 9, 4: 123}	seq_location_match	16	58002495	58002517	-	Human (GRCh38)					66	58	50
AGGCCCTGAAGGTCCACGCG	Avana	USE1	unconventional SNARE in the ER 1	HGNC:30882	AGGCCCTGAAGGTCCACGCGAGG	1163421480	{0: 1, 1: 0, 2: 0, 3: 3, 4: 86}	seq_location_match	19	17215830	17215852	+	Human (GRCh38)	1.61538			0.808574	87	64	64
ATATTCATTGATCACCTCAG	Avana	USE1	unconventional SNARE in the ER 1	HGNC:30882	ATATTCATTGATCACCTCAGAGG	1163421513	{0: 1, 1: 0, 2: 0, 3: 16, 4: 147}	seq_location_match	19	17216000	17216022	-	Human (GRCh38)	1.45402			0.781112	74	71	59
GTAGGGCCGGGCGATAATGG	Avana	USE1	unconventional SNARE in the ER 1	HGNC:30882	GTAGGGCCGGGCGATAATGGCGG	1163421357	{0: 1, 1: 0, 2: 0, 3: 0, 4: 40}	seq_location_match	19	17215390	17215412	+	Human (GRCh38)	0.66053			0.731245	93	59	74
GCGAGTGCCCGCCACAAAGA	Avana	USE1	unconventional SNARE in the ER 1	HGNC:30882	GCGAGTGCCCGCCACAAAGACGG	1163421566	{0: 1, 1: 0, 2: 0, 3: 2, 4: 62}	seq_location_match	19	17216240	17216262	+	Human (GRCh38)	0.0409645			0.495278	83	58	63
CCGCTGCCATCGCCTCGCAG	Avana	USE1	unconventional SNARE in the ER 1	HGNC:30882	CCGCTGCCATCGCCTCGCAGCGG	1163421367	{0: 1, 1: 0, 2: 0, 3: 5, 4: 75}	seq_match	19	17215450	17215472	-	Human (GRCh38)					87	61	59
TCATTGATCACCTCAGAGGC	Avana	USE1	unconventional SNARE in the ER 1	HGNC:30882	TCATTGATCACCTCAGAGGCCGG	1163421512	{0: 1, 1: 0, 2: 1, 3: 10, 4: 120}	seq_match	19	17215996	17216018	-	Human (GRCh38)					66	54	38
GCTGCTGTTGTTACTACCCA	Avana	USF1	upstream transcription factor 1	HGNC:12593	GCTGCTGTTGTTACTACCCAGGG	1178526608	{0: 2, 1: 0, 2: 2, 3: 17, 4: 144}	seq_location_match	21	33334954	33334976	+	Human (GRCh38)	7.1285			0.813186	0	58	54
GATGATGCAGTTGACACGGA	Avana	USF1	upstream transcription factor 1	HGNC:12593	GATGATGCAGTTGACACGGAGGG	916051821	{0: 1, 1: 0, 2: 0, 3: 6, 4: 105}	seq_location_match	1	161041797	161041819	-	Human (GRCh38)	3.00349			0.723682	83	66	57
CTATACTTACTTCCCCAGCA	Avana	USF1	upstream transcription factor 1	HGNC:12593	CTATACTTACTTCCCCAGCACGG	916051819	{0: 1, 1: 0, 2: 2, 3: 8, 4: 99}	seq_location_match	1	161041756	161041778	-	Human (GRCh38)	-1.87505			0.480242	71	73	42
ACACTTCTAGGTGATGTACA	Avana	USF1	upstream transcription factor 1	HGNC:12593	ACACTTCTAGGTGATGTACAGGG	916051892	{0: 1, 1: 0, 2: 0, 3: 5, 4: 101}	seq_location_match	1	161042205	161042227	-	Human (GRCh38)	-2.51381			0.300702	79	69	49
GCAGCTGGATGGCCAAACTG	Avana	USF1	upstream transcription factor 1	HGNC:12593	GCAGCTGGATGGCCAAACTGAGG	916051884	{0: 1, 1: 0, 2: 4, 3: 12, 4: 175}	seq_match	1	161042163	161042185	-	Human (GRCh38)					48	55	53
GGGTGATCCAGGTGTCTGAG	Avana	USF1	upstream transcription factor 1	HGNC:12593	GGGTGATCCAGGTGTCTGAGGGG	916051888	{0: 1, 1: 1, 2: 1, 3: 13, 4: 146}	seq_match	1	161042185	161042207	-	Human (GRCh38)					61	70	58
AGGAGCGGAGGAGCAGACAG	Avana	USF2	upstream transcription factor 2, c-fos interacting	HGNC:12594	AGGAGCGGAGGAGCAGACAGCGG	1165349895	{0: 1, 1: 0, 2: 3, 3: 63, 4: 640}	seq_location_match	19	35269594	35269616	+	Human (GRCh38)	2.51911			0.942105	45	62	105
TTACCTGGCGGCGGCAGCAG	Avana	USF2	upstream transcription factor 2, c-fos interacting	HGNC:12594	TTACCTGGCGGCGGCAGCAGCGG	1165349721	{0: 1, 1: 0, 2: 1, 3: 26, 4: 136}	seq_location_match	19	35269145	35269167	-	Human (GRCh38)	1.1099			0.828463	57	51	73
CCGGGGATCTTACCTGGCGG	Avana	USF2	upstream transcription factor 2, c-fos interacting	HGNC:12594	CCGGGGATCTTACCTGGCGGCGG	1165349722	{0: 1, 1: 0, 2: 0, 3: 4, 4: 45}	seq_location_match	19	35269154	35269176	-	Human (GRCh38)	0.718519			0.710258	89	53	75
GTCCAGTGTGGGAGATACTA	Avana	USF2	upstream transcription factor 2, c-fos interacting	HGNC:12594	GTCCAGTGTGGGAGATACTACGG	1165350111	{0: 1, 1: 0, 2: 1, 3: 5, 4: 112}	seq_location_match	19	35270533	35270555	+	Human (GRCh38)	-0.00436944			0.517563	84	58	56
CAGCCACGACAAGGGACCCG	Avana	USF2	upstream transcription factor 2, c-fos interacting	HGNC:12594	CAGCCACGACAAGGGACCCGAGG	1165349843	{0: 1, 1: 0, 2: 0, 3: 0, 4: 72}	seq_match	19	35269443	35269465	+	Human (GRCh38)					90	59	65
GCCCCTGGCAGCCACGACAA	Avana	USF2	upstream transcription factor 2, c-fos interacting	HGNC:12594	GCCCCTGGCAGCCACGACAAGGG	1165349839	{0: 1, 1: 0, 2: 1, 3: 11, 4: 123}	seq_match	19	35269435	35269457	+	Human (GRCh38)					84	63	67
AGACAGATGGTAACACAGCA	Avana	USF3	upstream transcription factor family member 3	HGNC:30494	AGACAGATGGTAACACAGCAGGG	960092835	{0: 1, 1: 0, 2: 0, 3: 22, 4: 269}	seq_location_match	3	113659128	113659150	+	Human (GRCh38)	0.973037			0.36659	62	61	32
GCACTCTTACTAATGCTCAT	Avana	USF3	upstream transcription factor family member 3	HGNC:30494	GCACTCTTACTAATGCTCATTGG	960092982	{0: 1, 1: 0, 2: 0, 3: 7, 4: 90}	seq_location_match	3	113660594	113660616	+	Human (GRCh38)	0.959544			0.293467	73	49	11
ACTGCCACTAAAGTGCACCA	Avana	USF3	upstream transcription factor family member 3	HGNC:30494	ACTGCCACTAAAGTGCACCATGG	960092995	{0: 1, 1: 0, 2: 0, 3: 6, 4: 88}	seq_location_match	3	113660732	113660754	-	Human (GRCh38)	1.20065			0.240663	83	72	36
TCTAGCAGTCCATCATTACA	Avana	USF3	upstream transcription factor family member 3	HGNC:30494	TCTAGCAGTCCATCATTACAGGG	960092837	{0: 1, 1: 0, 2: 1, 3: 5, 4: 84}	seq_location_match	3	113659157	113659179	+	Human (GRCh38)	0.973566			0.224678	77	65	42
ATAATTCCTTTCCAGCAGAT	Avana	USF3	upstream transcription factor family member 3	HGNC:30494	ATAATTCCTTTCCAGCAGATGGG	960092943	{0: 1, 1: 0, 2: 0, 3: 23, 4: 179}	seq_match	3	113660218	113660240	-	Human (GRCh38)					66	60	56
GGGAGTCGAACAGAACCAGG	Avana	USF3	upstream transcription factor family member 3	HGNC:30494	GGGAGTCGAACAGAACCAGGAGG	960092901	{0: 1, 1: 0, 2: 0, 3: 4, 4: 121}	seq_location_match	3	113659868	113659890	+	Human (GRCh38)					75	77	73
TCTGCACCTGGAGCGCCGGG	Avana	USH1C	USH1 protein network component harmonin	HGNC:12597	TCTGCACCTGGAGCGCCGGGGGG	1079099388	{0: 1, 1: 0, 2: 0, 3: 17, 4: 132}	seq_location_match	11	17531392	17531414	+	Human (GRCh38)	0.747482			0.365352	79	64	78
TTTCAATCAGAAAATCCACC	Avana	USH1C	USH1 protein network component harmonin	HGNC:12597	TTTCAATCAGAAAATCCACCTGG	1079099655	{0: 1, 1: 0, 2: 0, 3: 20, 4: 197}	seq_location_match	11	17533304	17533326	+	Human (GRCh38)	1.53003			0.249253
GATCCCACTGAAGCACCAGG	Avana	USH1C	USH1 protein network component harmonin	HGNC:12597	GATCCCACTGAAGCACCAGGTGG	1079099394	{0: 1, 1: 0, 2: 0, 3: 27, 4: 517}	seq_location_match	11	17531430	17531452	-	Human (GRCh38)	0.979695			0.197492	57	72	46
TGGTGCTTCAGTGGGATCAG	Avana	USH1C	USH1 protein network component harmonin	HGNC:12597	TGGTGCTTCAGTGGGATCAGCGG	1079099396	{0: 1, 1: 0, 2: 1, 3: 135, 4: 3144}	seq_location_match	11	17531435	17531457	+	Human (GRCh38)	0.927802			0.185348	4	62	59
GTATGTGGATCAGTTTGTGT	Avana	USH1C	USH1 protein network component harmonin	HGNC:12597	GTATGTGGATCAGTTTGTGTCGG	1079098554	{0: 1, 1: 0, 2: 1, 3: 19, 4: 236}	seq_match	11	17526761	17526783	-	Human (GRCh38)					62	63	49
TCTCTCTGTGGTCAAGGTAG	Avana	USH1C	USH1 protein network component harmonin	HGNC:12597	TCTCTCTGTGGTCAAGGTAGGGG	1079098690	{0: 1, 1: 0, 2: 3, 3: 20, 4: 207}	seq_match	11	17527325	17527347	-	Human (GRCh38)					66	52	69
GTAGGCAGCCCAGAGAGTGG	Avana	USH1G	USH1 protein network component sans	HGNC:16356	GTAGGCAGCCCAGAGAGTGGGGG	1151570400	{0: 1, 1: 0, 2: 0, 3: 21, 4: 252}	seq_location_match	17	74922951	74922973	+	Human (GRCh38)	5.23014			0.951904	52	66	57
CATGAACGACCAGTACCACC	Avana	USH1G	USH1 protein network component sans	HGNC:16356	CATGAACGACCAGTACCACCGGG	1151570426	{0: 1, 1: 0, 2: 0, 3: 4, 4: 53}	seq_location_match	17	74923052	74923074	-	Human (GRCh38)	0.793827			0.768343	84	64	49
GGTAGCGCACGCATTCCATG	Avana	USH1G	USH1 protein network component sans	HGNC:16356	GGTAGCGCACGCATTCCATGTGG	1151569772	{0: 1, 1: 0, 2: 0, 3: 0, 4: 21}	seq_location_match	17	74920487	74920509	+	Human (GRCh38)	0.584523			0.701305	95	70	27
GAAGGACAAGGCCTTCCGCG	Avana	USH1G	USH1 protein network component sans	HGNC:16356	GAAGGACAAGGCCTTCCGCGAGG	1151569757	{0: 1, 1: 0, 2: 0, 3: 6, 4: 68}	seq_location_match	17	74920409	74920431	-	Human (GRCh38)	-1.36519			0.198288	88	72	50
ATTGGAAGCTGCCAGATGCA	Avana	USH1G	USH1 protein network component sans	HGNC:16356	ATTGGAAGCTGCCAGATGCAGGG	1151569794	{0: 1, 1: 0, 2: 1, 3: 17, 4: 230}	seq_match	17	74920611	74920633	+	Human (GRCh38)					62	56	47
TTCATGGCAGCCATGTCCAG	Avana	USH1G	USH1 protein network component sans	HGNC:16356	TTCATGGCAGCCATGTCCAGCGG	1151569777	{0: 1, 1: 1, 2: 0, 3: 19, 4: 200}	seq_match	17	74920513	74920535	+	Human (GRCh38)					48	60	74
GTATTCAGTTCTGTACCCAG	Avana	USH2A	usherin	HGNC:12601	GTATTCAGTTCTGTACCCAGCGG	921541511	{0: 1, 1: 0, 2: 2, 3: 15, 4: 419}	seq_location_match	1	216422091	216422113	-	Human (GRCh38)	0.350078			0.532789	63	73	62
TTATCATTGACAAAAGAGAG	Avana	USH2A	usherin	HGNC:12601	TTATCATTGACAAAAGAGAGAGG	921534209	{0: 1, 1: 0, 2: 1, 3: 23, 4: 296}	seq_location_match	1	216325405	216325427	+	Human (GRCh38)	0.856688			0.486013	53	70	33
ATATCCTTGACTGAGTCACG	Avana	USH2A	usherin	HGNC:12601	ATATCCTTGACTGAGTCACGAGG	921541527	{0: 1, 1: 0, 2: 0, 3: 1, 4: 69}	seq_location_match	1	216422233	216422255	-	Human (GRCh38)	1.25142			0.325224	86	75	26
GCAGGTTTAGAGCAGTTTGT	Avana	USH2A	usherin	HGNC:12601	GCAGGTTTAGAGCAGTTTGTCGG	921534369	{0: 1, 1: 0, 2: 0, 3: 7, 4: 126}	seq_location_match	1	216327636	216327658	-	Human (GRCh38)	1.3256			0.239543	74	56	42
CCAACTGTATCACAGTCACA	Avana	USH2A	usherin	HGNC:12601	CCAACTGTATCACAGTCACAGGG	921531601	{0: 1, 1: 0, 2: 0, 3: 14, 4: 168}	seq_match	1	216289311	216289333	+	Human (GRCh38)					67	72	36
GTTCTTTAGTCCACAACCAA	Avana	USH2A	usherin	HGNC:12601	GTTCTTTAGTCCACAACCAACGG	921534129	{0: 1, 1: 0, 2: 0, 3: 5, 4: 85}	seq_match	1	216324310	216324332	-	Human (GRCh38)					88	60	64
GCACACTCTGAGCTCCCTGG	Avana	USHBP1	USH1 protein network component harmonin binding protein 1	HGNC:24058	GCACACTCTGAGCTCCCTGGAGG	1163430198	{0: 1, 1: 0, 2: 3, 3: 35, 4: 360}	seq_location_match	19	17262803	17262825	-	Human (GRCh38)	9.79279			0.878582	39	69	68
GCTGGCCCTGAGTAGCCGAG	Avana	USHBP1	USH1 protein network component harmonin binding protein 1	HGNC:24058	GCTGGCCCTGAGTAGCCGAGAGG	1163430153	{0: 1, 1: 0, 2: 1, 3: 12, 4: 133}	seq_location_match	19	17262620	17262642	-	Human (GRCh38)	1.77536			0.666532	82	72	72
GCATGCTGAGGCCTTCACAG	Avana	USHBP1	USH1 protein network component harmonin binding protein 1	HGNC:24058	GCATGCTGAGGCCTTCACAGCGG	1163429602	{0: 1, 1: 1, 2: 0, 3: 21, 4: 237}	seq_location_match	19	17259344	17259366	+	Human (GRCh38)	-1.70703			0.484472	45	66	45
GCTGTGCTACAGGGATACAA	Avana	USHBP1	USH1 protein network component harmonin binding protein 1	HGNC:24058	GCTGTGCTACAGGGATACAAGGG	1163429604	{0: 1, 1: 0, 2: 0, 3: 28, 4: 216}	seq_location_match	19	17259367	17259389	-	Human (GRCh38)	-1.99778			0.383087	61	71	58
GCAGGGCTCCAGCCTCAAGA	Avana	USHBP1	USH1 protein network component harmonin binding protein 1	HGNC:24058	GCAGGGCTCCAGCCTCAAGAGGG	1163429716	{0: 1, 1: 1, 2: 4, 3: 23, 4: 249}	seq_match	19	17259981	17260003	+	Human (GRCh38)					38	67	49
TGCCCCTTCCTGCTTCCCAA	Avana	USHBP1	USH1 protein network component harmonin binding protein 1	HGNC:24058	TGCCCCTTCCTGCTTCCCAAGGG	1163430168	{0: 1, 1: 0, 2: 4, 3: 38, 4: 358}	seq_match	19	17262696	17262718	+	Human (GRCh38)					47	51	35
AGTGTGTTAAGCAGTCGCCT	Avana	USP1	ubiquitin specific peptidase 1	HGNC:12607	AGTGTGTTAAGCAGTCGCCTTGG	908273389	{0: 1, 1: 0, 2: 0, 3: 3, 4: 81}	seq_location_match	1	62443294	62443316	-	Human (GRCh38)	1.44437			0.790659	90	60	29
GTAGATATCCTTCATACATA	Avana	USP1	ubiquitin specific peptidase 1	HGNC:12607	GTAGATATCCTTCATACATAGGG	908273510	{0: 1, 1: 0, 2: 3, 3: 10, 4: 145}	seq_location_match	1	62444747	62444769	-	Human (GRCh38)	1.38707			0.772794	63	52	44
GGAAAAATAACAACAAACCA	Avana	USP1	ubiquitin specific peptidase 1	HGNC:12607	GGAAAAATAACAACAAACCAAGG	908273549	{0: 1, 1: 0, 2: 3, 3: 62, 4: 705}	seq_location_match	1	62445255	62445277	+	Human (GRCh38)	0.620163			0.628368	29	66	23
CATCCGAAAGAGGAAATGAA	Avana	USP1	ubiquitin specific peptidase 1	HGNC:12607	CATCCGAAAGAGGAAATGAATGG	908273522	{0: 1, 1: 0, 2: 1, 3: 19, 4: 231}	seq_location_match	1	62444892	62444914	+	Human (GRCh38)	0.533921			0.606655	46	55	41
GGCGACTGCTTAACACACTG	Avana	USP1	ubiquitin specific peptidase 1	HGNC:12607	GGCGACTGCTTAACACACTGAGG	908273390	{0: 1, 1: 0, 2: 0, 3: 4, 4: 38}	seq_location_match	1	62443298	62443320	+	Human (GRCh38)		0.7284			86	73	31
TCTCTCTTCTCACAGTTTAT	Avana	USP1	ubiquitin specific peptidase 1	HGNC:12607	TCTCTCTTCTCACAGTTTATAGG	908273247	{0: 1, 1: 0, 2: 1, 3: 28, 4: 313}	seq_match	1	62441519	62441541	-	Human (GRCh38)					58	26	14
GTAGTATCGGTACCAACGCA	Avana	USP10	ubiquitin specific peptidase 10	HGNC:12608	GTAGTATCGGTACCAACGCAGGG	1114036727	{0: 3, 1: 1, 2: 0, 3: 1, 4: 6}	seq_location_match	14	18636396	18636418	+	Human (GRCh38)	1.93084			0.970786	0	65	61
AGAACTTCCATCCAAAGCGA	Avana	USP10	ubiquitin specific peptidase 10	HGNC:12608	AGAACTTCCATCCAAAGCGAGGG	1114036807	{0: 4, 1: 0, 2: 0, 3: 20, 4: 305}	seq_location_match	14	18636848	18636870	+	Human (GRCh38)	3.80448			0.957262	0	66	37
ACTGACCAAAATCAGCCCCG	Avana	USP10	ubiquitin specific peptidase 10	HGNC:12608	ACTGACCAAAATCAGCCCCGGGG	1141543435	{0: 1, 1: 0, 2: 1, 3: 5, 4: 100}	seq_location_match	16	84745216	84745238	-	Human (GRCh38)	0.65277	0.7644		0.741376	72	76	46
GCAGTGACACCAGGACTGCA	Avana	USP10	ubiquitin specific peptidase 10	HGNC:12608	GCAGTGACACCAGGACTGCAGGG	1141543423	{0: 1, 1: 2, 2: 4, 3: 18, 4: 190}	seq_location_match	16	84745179	84745201	+	Human (GRCh38)	-0.415559			0.342404	38	62	54
GCAGCCAGAGGGGGGCCCCG	Avana	USP10	ubiquitin specific peptidase 10	HGNC:12608	GCAGCCAGAGGGGGGCCCCGGGG	1141543432	{0: 1, 1: 0, 2: 1, 3: 50, 4: 383}	seq_match	16	84745201	84745223	+	Human (GRCh38)					55	44	68
TGTCACTGCCGAGTGCTCCG	Avana	USP10	ubiquitin specific peptidase 10	HGNC:12608	TGTCACTGCCGAGTGCTCCGGGG	1114036761	{0: 3, 1: 0, 2: 1, 3: 1, 4: 84}	multiple_matches	14	18636526	18636548	+	Human (GRCh38)					0	70	39
GAGCCCCCCAAACAGTCGCG	Avana	USP11	ubiquitin specific peptidase 11	HGNC:12609	GAGCCCCCCAAACAGTCGCGGGG	1190064860	{0: 1, 1: 0, 2: 0, 3: 1, 4: 46}	seq_match	X	47232925	47232947	-	Human (GRCh38)				0.478019	96	66	54
GCACTGGTATAAGCAGTGGG	Avana	USP11	ubiquitin specific peptidase 11	HGNC:12609	GCACTGGTATAAGCAGTGGGAGG	1190065485	{0: 1, 1: 0, 2: 1, 3: 10, 4: 124}	seq_match	X	47239085	47239107	+	Human (GRCh38)				0.396751	68	72	62
AGAGCTGCCCAACATCCAGA	Avana	USP11	ubiquitin specific peptidase 11	HGNC:12609	AGAGCTGCCCAACATCCAGAAGG	1190065596	{0: 1, 1: 0, 2: 1, 3: 14, 4: 187}	seq_location_match	X	47239795	47239817	+	Human (GRCh38)				0.316826	65	67	22
GCGTTGGCTGTAGAAGAGAA	Avana	USP11	ubiquitin specific peptidase 11	HGNC:12609	GCGTTGGCTGTAGAAGAGAACGG	1190064876	{0: 1, 1: 0, 2: 0, 3: 14, 4: 141}	seq_match	X	47233015	47233037	+	Human (GRCh38)				0.305638	65	71	74
CATGGCAAAACCACAAACGG	Avana	USP11	ubiquitin specific peptidase 11	HGNC:12609	CATGGCAAAACCACAAACGGCGG	1190065991	{0: 1, 1: 0, 2: 1, 3: 9, 4: 88}	seq_match	X	47242098	47242120	+	Human (GRCh38)					88	70	55
GCGTGGACTTGAAGAGGCCG	Avana	USP11	ubiquitin specific peptidase 11	HGNC:12609	GCGTGGACTTGAAGAGGCCGTGG	1190065995	{0: 1, 1: 0, 2: 0, 3: 7, 4: 97}	seq_match	X	47242147	47242169	-	Human (GRCh38)					74	55	43
ATTCGCCTCCATCTGTACCA	Avana	USP12	ubiquitin specific peptidase 12	HGNC:20485	ATTCGCCTCCATCTGTACCATGG	1106157441	{0: 3, 1: 0, 2: 0, 3: 2, 4: 58}	seq_location_match	13	27171591	27171613	-	Human (GRCh38)	-1.70711			0.899266	0	67	31
GATCTGCTAAGCATGTAAGA	Avana	USP12	ubiquitin specific peptidase 12	HGNC:20485	GATCTGCTAAGCATGTAAGAAGG	1106151320	{0: 2, 1: 0, 2: 1, 3: 4, 4: 78}	seq_location_match	13	27105815	27105837	+	Human (GRCh38)	0.0806717			0.652755	0	61	25
ACAAGATTACGGAAAGAAAA	Avana	USP12	ubiquitin specific peptidase 12	HGNC:20485	ACAAGATTACGGAAAGAAAATGG	1106151310	{0: 1, 1: 0, 2: 1, 3: 27, 4: 398}	seq_location_match	13	27105730	27105752	-	Human (GRCh38)	1.80356			0.35601	34	33	33
CTGTCATTAGGATTTCCATC	Avana	USP12	ubiquitin specific peptidase 12	HGNC:20485	CTGTCATTAGGATTTCCATCCGG	1106157444	{0: 3, 1: 1, 2: 0, 3: 13, 4: 150}	seq_location_match	13	27171621	27171643	+	Human (GRCh38)	1.47589			0.170446	0	60	28
TCGGCATTAGAGAAAGAGAT	Avana	USP12	ubiquitin specific peptidase 12	HGNC:20485	TCGGCATTAGAGAAAGAGATTGG	1106152262	{0: 1, 1: 4, 2: 1, 3: 14, 4: 162}	seq_match	13	27116562	27116584	-	Human (GRCh38)					24	49	51
TTGCGTATAAGAGTCAACCT	Avana	USP12	ubiquitin specific peptidase 12	HGNC:20485	TTGCGTATAAGAGTCAACCTAGG	1106151323	{0: 1, 1: 2, 2: 1, 3: 2, 4: 51}	seq_location_match	13	27105849	27105871	-	Human (GRCh38)		0.6741			31	67	51
ACAAAGGCCTTAAACATGCG	Avana	USP13	ubiquitin specific peptidase 13	HGNC:12611	ACAAAGGCCTTAAACATGCGCGG	966421684	{0: 1, 1: 0, 2: 1, 3: 7, 4: 114}	seq_location_match	3	179740268	179740290	-	Human (GRCh38)	0.0563694			0.628014	84	67	34
GCCCTGTTCGGCATGCCGGG	Avana	USP13	ubiquitin specific peptidase 13	HGNC:12611	GCCCTGTTCGGCATGCCGGGCGG	966411877	{0: 1, 1: 0, 2: 0, 3: 4, 4: 59}	seq_location_match	3	179653241	179653263	+	Human (GRCh38)	0.908011			0.525026	87	60	62
GCCGAGGCCATGCAGCGCCG	Avana	USP13	ubiquitin specific peptidase 13	HGNC:12611	GCCGAGGCCATGCAGCGCCGGGG	966411870	{0: 1, 1: 0, 2: 0, 3: 8, 4: 132}	seq_location_match	3	179653217	179653239	+	Human (GRCh38)	1.2735			0.470153	76	56	54
CGTCAGTCAGATTCAACCAG	Avana	USP13	ubiquitin specific peptidase 13	HGNC:12611	CGTCAGTCAGATTCAACCAGAGG	966417990	{0: 1, 1: 0, 2: 0, 3: 5, 4: 73}	seq_location_match	3	179708809	179708831	-	Human (GRCh38)	1.39911			0.280606	83	61	45
ATGAGTTCAGATTTCACCGG	Avana	USP13	ubiquitin specific peptidase 13	HGNC:12611	ATGAGTTCAGATTTCACCGGAGG	966420564	{0: 1, 1: 0, 2: 0, 3: 5, 4: 93}	seq_match	3	179730659	179730681	-	Human (GRCh38)					88	62	76
GTTCTTGTAGACCCTGTCGC	Avana	USP13	ubiquitin specific peptidase 13	HGNC:12611	GTTCTTGTAGACCCTGTCGCCGG	966411899	{0: 1, 1: 0, 2: 0, 3: 3, 4: 53}	seq_match	3	179653344	179653366	-	Human (GRCh38)					89	65	30
CCAAGGTTTGTCAATCCACA	Avana	USP14	ubiquitin specific peptidase 14	HGNC:12612	CCAAGGTTTGTCAATCCACATGG	1152972760	{0: 1, 1: 0, 2: 1, 3: 7, 4: 92}	seq_location_match	18	180245	180267	-	Human (GRCh38)	1.1125			0.683803	82	58	27
AACTAGATGGAGTTACCATG	Avana	USP14	ubiquitin specific peptidase 14	HGNC:12612	AACTAGATGGAGTTACCATGTGG	1152972759	{0: 1, 1: 0, 2: 0, 3: 8, 4: 95}	seq_location_match	18	180230	180252	+	Human (GRCh38)	1.22322			0.571631	72	65	43
ACCGGAGTAGAGCGGCATGG	Avana	USP14	ubiquitin specific peptidase 14	HGNC:12612	ACCGGAGTAGAGCGGCATGGCGG	1152970715	{0: 1, 1: 0, 2: 0, 3: 0, 4: 58}	seq_location_match	18	158694	158716	-	Human (GRCh38)	1.15902			0.522659	88	62	65
GACAGACTCCTCATCTGCAT	Avana	USP14	ubiquitin specific peptidase 14	HGNC:12612	GACAGACTCCTCATCTGCATCGG	1152974226	{0: 1, 1: 0, 2: 0, 3: 36, 4: 163}	seq_location_match	18	198046	198068	+	Human (GRCh38)	-0.0377807			0.301175
AGTTTAATCGATCAGTTCTT	Avana	USP14	ubiquitin specific peptidase 14	HGNC:12612	AGTTTAATCGATCAGTTCTTCGG	1152974229	{0: 1, 1: 0, 2: 1, 3: 2, 4: 65}	seq_match	18	198092	198114	+	Human (GRCh38)					82	48	44
CCATGTGGATTGACAAACCT	Avana	USP14	ubiquitin specific peptidase 14	HGNC:12612	CCATGTGGATTGACAAACCTTGG	1152972761	{0: 1, 1: 0, 2: 0, 3: 8, 4: 85}	seq_location_match	18	180245	180267	+	Human (GRCh38)					81	50	47
CCGCTAGTGGAAGAAGATGG	Avana	USP15	ubiquitin specific peptidase 15	HGNC:12613	CCGCTAGTGGAAGAAGATGGCGG	1097648095	{0: 1, 1: 0, 2: 0, 3: 6, 4: 103}	seq_location_match	12	62260399	62260421	+	Human (GRCh38)	0.361229			0.635537	68	69	84
ATAGTCGCTGGTTCAAACAG	Avana	USP15	ubiquitin specific peptidase 15	HGNC:12613	ATAGTCGCTGGTTCAAACAGTGG	1097650738	{0: 1, 1: 0, 2: 0, 3: 7, 4: 45}	seq_location_match	12	62294190	62294212	+	Human (GRCh38)	0.600092			0.467182	85	65	59
CGGCGGATCTGGACACCCAG	Avana	USP15	ubiquitin specific peptidase 15	HGNC:12613	CGGCGGATCTGGACACCCAGCGG	1097648101	{0: 1, 1: 0, 2: 0, 3: 3, 4: 63}	seq_location_match	12	62260431	62260453	+	Human (GRCh38)	1.85533			0.279767	75	70	77
CAGTTGGGACAAATACCAGA	Avana	USP15	ubiquitin specific peptidase 15	HGNC:12613	CAGTTGGGACAAATACCAGATGG	1097650742	{0: 1, 1: 0, 2: 0, 3: 10, 4: 191}	seq_location_match	12	62294233	62294255	+	Human (GRCh38)	1.32772			0.276715	73	59	39
AGAAGTCCAGAGTTATCAAT	Avana	USP15	ubiquitin specific peptidase 15	HGNC:12613	AGAAGTCCAGAGTTATCAATGGG	1097650748	{0: 1, 1: 0, 2: 0, 3: 17, 4: 159}	seq_match	12	62294279	62294301	-	Human (GRCh38)					74	51	55
GATAACTCTGGACTTCTCAA	Avana	USP15	ubiquitin specific peptidase 15	HGNC:12613	GATAACTCTGGACTTCTCAAAGG	1097650750	{0: 1, 1: 0, 2: 1, 3: 10, 4: 130}	seq_location_match	12	62294285	62294307	+	Human (GRCh38)					63	60	35
GATGCAAGAGACCAAAAAGG	Avana	USP16	ubiquitin specific peptidase 16	HGNC:12614	GATGCAAGAGACCAAAAAGGGGG	1178078737	{0: 1, 1: 0, 2: 1, 3: 20, 4: 268}	seq_location_match	21	29039094	29039116	+	Human (GRCh38)	1.0083			0.618124	51	75	72
GCTAAAGTAAGAGGGCCTGG	Avana	USP16	ubiquitin specific peptidase 16	HGNC:12614	GCTAAAGTAAGAGGGCCTGGAGG	1178078728	{0: 1, 1: 0, 2: 0, 3: 13, 4: 130}	seq_location_match	21	29039050	29039072	-	Human (GRCh38)	1.13437			0.546736	66	71	33
GTATTGTAGTTCAAACCAGT	Avana	USP16	ubiquitin specific peptidase 16	HGNC:12614	GTATTGTAGTTCAAACCAGTTGG	1178078522	{0: 1, 1: 0, 2: 0, 3: 6, 4: 84}	seq_location_match	21	29036298	29036320	+	Human (GRCh38)	0.964069			0.54435	82	57	22
TGGCAAGGAGAATTCATGGG	Avana	USP16	ubiquitin specific peptidase 16	HGNC:12614	TGGCAAGGAGAATTCATGGGAGG	1178078587	{0: 1, 1: 0, 2: 1, 3: 17, 4: 206}	seq_location_match	21	29037380	29037402	-	Human (GRCh38)	0.948525			0.280813	67	64	68
GGAGCTGCTTCGCTACTTAT	Avana	USP16	ubiquitin specific peptidase 16	HGNC:12614	GGAGCTGCTTCGCTACTTATTGG	1178078761	{0: 1, 1: 0, 2: 0, 3: 3, 4: 40}	seq_match	21	29039520	29039542	+	Human (GRCh38)					93	29	46
GTGCCAACATGGGAAAGAAA	Avana	USP16	ubiquitin specific peptidase 16	HGNC:12614	GTGCCAACATGGGAAAGAAACGG	1178077744	{0: 1, 1: 0, 2: 0, 3: 20, 4: 275}	seq_match	21	29027906	29027928	+	Human (GRCh38)					42	56	47
AGCATGTAGTTGGCAAGTGG	Avana	USP17L10	ubiquitin specific peptidase 17 like family member 10	HGNC:44438	AGCATGTAGTTGGCAAGTGGCGG	969763628	{0: 1, 1: 28, 2: 1, 3: 13, 4: 190}	seq_location_match	4	9210960	9210982	-	Human (GRCh38)	1.76727			0.72061	14	59	69
TCTCAGGGAGAGAAGTACGC	Avana	USP17L10	ubiquitin specific peptidase 17 like family member 10	HGNC:44438	TCTCAGGGAGAGAAGTACGCTGG	969763596	{0: 1, 1: 32, 2: 2, 3: 10, 4: 114}	seq_location_match	4	9210752	9210774	-	Human (GRCh38)		0.6418		0.467516	7	64	30
GGTCTCCTGCTACTCAGAGG	Avana	USP17L10	ubiquitin specific peptidase 17 like family member 10	HGNC:44438	GGTCTCCTGCTACTCAGAGGAGG	969763611	{0: 1, 1: 0, 2: 2, 3: 19, 4: 184}	seq_location_match	4	9210858	9210880	-	Human (GRCh38)	1.20749	0.6598		0.451252	11	66	45
TATGCAAGCTCACATCACAA	Avana	USP17L10	ubiquitin specific peptidase 17 like family member 10	HGNC:44438	TATGCAAGCTCACATCACAAGGG	969763637	{0: 1, 1: 19, 2: 12, 3: 31, 4: 454}	seq_location_match	4	9211037	9211059	+	Human (GRCh38)	-0.59723			0.221147	5	78	40
GACATGGCCAGGAATGTGGA	Avana	USP17L10	ubiquitin specific peptidase 17 like family member 10	HGNC:44438	GACATGGCCAGGAATGTGGAGGG	969763639	{0: 2, 1: 6, 2: 26, 3: 28, 4: 304}	seq_match	4	9211060	9211082	-	Human (GRCh38)					0	64	42
TGACATGGCCAGGAATGTGG	Avana	USP17L10	ubiquitin specific peptidase 17 like family member 10	HGNC:44438	TGACATGGCCAGGAATGTGGAGG	969763640	{0: 2, 1: 6, 2: 28, 3: 32, 4: 210}	seq_location_match	4	9211061	9211083	-	Human (GRCh38)		0.6393			0	64	50
CAGGAACCAAATCATCACAG	Avana	USP17L13	ubiquitin specific peptidase 17 like family member 13	HGNC:44441	CAGGAACCAAATCATCACAGAGG	969765420	{0: 2, 1: 28, 2: 4, 3: 16, 4: 193}	seq_location_match	4	9225045	9225067	-	Human (GRCh38)	0.989036	0.7791		0.861654	5	78	65
GGAGGAGGACTCACTCTACT	Avana	USP17L13	ubiquitin specific peptidase 17 like family member 13	HGNC:44441	GGAGGAGGACTCACTCTACTTGG	969765406	{0: 2, 1: 19, 2: 4, 3: 12, 4: 114}	seq_location_match	4	9224898	9224920	+	Human (GRCh38)	-0.115894			0.487655	6	44	42
ATGAGGGTGGTGTCCTTAGA	Avana	USP17L13	ubiquitin specific peptidase 17 like family member 13	HGNC:44441	ATGAGGGTGGTGTCCTTAGAGGG	969765483	{0: 2, 1: 1, 2: 1, 3: 16, 4: 173}	seq_location_match	4	9225451	9225473	-	Human (GRCh38)	-0.490411	0.5396		0.284207	37	54	86
TGTTCCAGTCGACATGGAGG	Avana	USP17L13	ubiquitin specific peptidase 17 like family member 13	HGNC:44441	TGTTCCAGTCGACATGGAGGAGG	969765404	{0: 2, 1: 0, 2: 1, 3: 9, 4: 125}	seq_location_match	4	9224883	9224905	+	Human (GRCh38)	-0.605094			0.262708	26	58	36
GTACAGAGCATGCAGCACTT	Avana	USP17L2	ubiquitin specific peptidase 17 like family member 2	HGNC:34434	GTACAGAGCATGCAGCACTTGGG	1036347568	{0: 5, 1: 3, 2: 0, 3: 9, 4: 118}	seq_location_match	8	7977606	7977628	+	Human (GRCh38)	0.167151	0.6642		0.661506	0	66	36
CAAAAGTGTCTGAAATCCCG	Avana	USP17L2	ubiquitin specific peptidase 17 like family member 2	HGNC:34434	CAAAAGTGTCTGAAATCCCGTGG	1036347527	{0: 5, 1: 24, 2: 2, 3: 14, 4: 165}	seq_location_match	8	7977334	7977356	+	Human (GRCh38)	-0.148361	0.6508		0.569144	0	65	43
TATGCAAGCTCACATCACAT	Avana	USP17L2	ubiquitin specific peptidase 17 like family member 2	HGNC:34434	TATGCAAGCTCACATCACATGGG	1036274362	{0: 6, 1: 14, 2: 10, 3: 10, 4: 125}	seq_location_match	8	7337495	7337517	+	Human (GRCh38)	0.0386878	0.7429		0.565286	0	74	40
TTGCGGTCTTTGTCTCCAGA	Avana	USP17L2	ubiquitin specific peptidase 17 like family member 2	HGNC:34434	TTGCGGTCTTTGTCTCCAGAGGG	1036273837	{0: 5, 1: 6, 2: 24, 3: 2, 4: 93}	seq_location_match	8	7333145	7333167	+	Human (GRCh38)	-0.248669			0.449509	0	62	53
ACACGGGCCTCAGATGAGAG	Avana	USP17L2	ubiquitin specific peptidase 17 like family member 2	HGNC:34434	ACACGGGCCTCAGATGAGAGTGG	1036842911	{0: 1, 1: 4, 2: 29, 3: 11, 4: 139}	seq_location_match	8	12138615	12138637	+	Human (GRCh38)		0.6833			0	68	44
ATTGCGGTCTTTGTCTCCAG	Avana	USP17L2	ubiquitin specific peptidase 17 like family member 2	HGNC:34434	ATTGCGGTCTTTGTCTCCAGAGG	1036842817	{0: 4, 1: 2, 2: 23, 3: 7, 4: 84}	seq_location_match	8	12137981	12138003	-	Human (GRCh38)		0.5983			0	60	71
GCGAAGCCCGAAGAACTCAA	Avana	USP17L5	ubiquitin specific peptidase 17 like family member 5	HGNC:37177	GCGAAGCCCGAAGAACTCAATGG	969773819	{0: 1, 1: 31, 2: 2, 3: 3, 4: 43}	seq_location_match	4	9340123	9340145	+	Human (GRCh38)	1.00826			0.885581	3	57	59
GCAGCCCAGAGAGCGTCCCA	Avana	USP18	ubiquitin specific peptidase 18	HGNC:12616	GCAGCCCAGAGAGCGTCCCAGGG	1180755444	{0: 1, 1: 0, 2: 1, 3: 13, 4: 188}	seq_location_match	22	18157780	18157802	+	Human (GRCh38)	1.43383			0.832873	79	59	45
ACAGCCGGCAGAAAGCAGTG	Avana	USP18	ubiquitin specific peptidase 18	HGNC:12616	ACAGCCGGCAGAAAGCAGTGCGG	1180756032	{0: 2, 1: 0, 2: 1, 3: 7, 4: 193}	seq_location_match	22	18161870	18161892	+	Human (GRCh38)	0.661524			0.805019	0	74	44
GATTTGCGTTGACTGTGCCA	Avana	USP18	ubiquitin specific peptidase 18	HGNC:12616	GATTTGCGTTGACTGTGCCATGG	1180756789	{0: 1, 1: 1, 2: 0, 3: 0, 4: 44}	seq_location_match	22	18167937	18167959	+	Human (GRCh38)	0.56617	0.6068		0.69759	47	61	35
GGCAGGATCACGGTGCCCAG	Avana	USP18	ubiquitin specific peptidase 18	HGNC:12616	GGCAGGATCACGGTGCCCAGGGG	1180756022	{0: 2, 1: 0, 2: 1, 3: 26, 4: 175}	seq_location_match	22	18161785	18161807	+	Human (GRCh38)	0.00270055			0.603009	0	66	72
GCAGCAGAAGCATCTGGAAA	Avana	USP18	ubiquitin specific peptidase 18	HGNC:12616	GCAGCAGAAGCATCTGGAAAGGG	1180756026	{0: 2, 1: 0, 2: 5, 3: 39, 4: 500}	multiple_matches	22	18161832	18161854	-	Human (GRCh38)					0	51	46
GGAGTGATCACGAATGAGCA	Avana	USP18	ubiquitin specific peptidase 18	HGNC:12616	GGAGTGATCACGAATGAGCAAGG	1180755429	{0: 1, 1: 0, 2: 0, 3: 3, 4: 110}	seq_location_match	22	18157651	18157673	+	Human (GRCh38)					81	59	38
GCAGGGATGGAAACTTCCTG	Avana	USP19	ubiquitin specific peptidase 19	HGNC:12617	GCAGGGATGGAAACTTCCTGAGG	954214389	{0: 1, 1: 0, 2: 1, 3: 21, 4: 382}	seq_location_match	3	49116333	49116355	-	Human (GRCh38)	1.81895			0.89115	44	68	48
TGGCACAGTCATCTTTCCCA	Avana	USP19	ubiquitin specific peptidase 19	HGNC:12617	TGGCACAGTCATCTTTCCCAGGG	954214466	{0: 1, 1: 0, 2: 4, 3: 18, 4: 197}	seq_location_match	3	49116772	49116794	+	Human (GRCh38)	1.37805			0.870466	65	51	50
GCTAAAGTGCAAACCCGCAA	Avana	USP19	ubiquitin specific peptidase 19	HGNC:12617	GCTAAAGTGCAAACCCGCAAGGG	954214650	{0: 1, 1: 0, 2: 0, 3: 1, 4: 43}	seq_location_match	3	49117498	49117520	-	Human (GRCh38)	0.810086			0.782713	92	62	56
GTACGTGAAGGAGATCTGCA	Avana	USP19	ubiquitin specific peptidase 19	HGNC:12617	GTACGTGAAGGAGATCTGCAGGG	954214416	{0: 1, 1: 0, 2: 0, 3: 37, 4: 1962}	seq_location_match	3	49116506	49116528	-	Human (GRCh38)	-0.383347			0.372089	56	72	34
GAGTAGCCAAGAGATCATGA	Avana	USP19	ubiquitin specific peptidase 19	HGNC:12617	GAGTAGCCAAGAGATCATGAGGG	954214688	{0: 1, 1: 0, 2: 1, 3: 11, 4: 129}	seq_location_match	3	49117795	49117817	+	Human (GRCh38)					73	76	41
TGGTGGGGTTGAATCCAGAG	Avana	USP19	ubiquitin specific peptidase 19	HGNC:12617	TGGTGGGGTTGAATCCAGAGGGG	954214293	{0: 1, 1: 0, 2: 0, 3: 16, 4: 153}	seq_match	3	49115880	49115902	+	Human (GRCh38)					72	74	85
TACTTATAGCCAACAAAGCG	Avana	USP2	ubiquitin specific peptidase 2	HGNC:12618	TACTTATAGCCAACAAAGCGCGG	1089563716	{0: 1, 1: 0, 2: 1, 3: 5, 4: 36}	seq_location_match	11	119359228	119359250	+	Human (GRCh38)	-1.20798			0.696633	90	63	29
GGGCCTCTCACCTTCCACGA	Avana	USP2	ubiquitin specific peptidase 2	HGNC:12618	GGGCCTCTCACCTTCCACGAGGG	1089563756	{0: 1, 1: 0, 2: 1, 3: 20, 4: 154}	seq_location_match	11	119359526	119359548	+	Human (GRCh38)	-0.81149			0.582236	60	64	70
GCAGTGCCTGAGCAACACTC	Avana	USP2	ubiquitin specific peptidase 2	HGNC:12618	GCAGTGCCTGAGCAACACTCGGG	1089563769	{0: 1, 1: 0, 2: 0, 3: 13, 4: 140}	seq_location_match	11	119359618	119359640	-	Human (GRCh38)	2.35982			0.432411	73	62	70
ACTTAGGTCTCAGTGTCACT	Avana	USP2	ubiquitin specific peptidase 2	HGNC:12618	ACTTAGGTCTCAGTGTCACTCGG	1089563689	{0: 1, 1: 0, 2: 0, 3: 8, 4: 112}	seq_location_match	11	119359052	119359074	+	Human (GRCh38)	4.56298			0.216042	78	55	36
GCCCATCCAGAAGAAAGCGA	Avana	USP2	ubiquitin specific peptidase 2	HGNC:12618	GCCCATCCAGAAGAAAGCGAAGG	1089563692	{0: 1, 1: 0, 2: 0, 3: 8, 4: 113}	seq_location_match	11	119359091	119359113	+	Human (GRCh38)					81	65	37
TTACTTACGGAAGATGATCG	Avana	USP2	ubiquitin specific peptidase 2	HGNC:12618	TTACTTACGGAAGATGATCGAGG	1089563684	{0: 1, 1: 0, 2: 0, 3: 2, 4: 38}	seq_match	11	119359016	119359038	+	Human (GRCh38)					92	66	38
GCAGGCCCTGTCCAATTGGT	Avana	USP20	ubiquitin specific peptidase 20	HGNC:12619	GCAGGCCCTGTCCAATTGGTAGG	1061325525	{0: 1, 1: 0, 2: 1, 3: 12, 4: 101}	seq_location_match	9	129861595	129861617	+	Human (GRCh38)	11.8462			0.834464	80	52	59
TTACCTGCAGACAGGCCCAT	Avana	USP20	ubiquitin specific peptidase 20	HGNC:12619	TTACCTGCAGACAGGCCCATAGG	1061324667	{0: 1, 1: 0, 2: 0, 3: 9, 4: 137}	seq_location_match	9	129856342	129856364	-	Human (GRCh38)	2.97337			0.613774	73	55	54
TCATGTAGCAGGAGTTCCCG	Avana	USP20	ubiquitin specific peptidase 20	HGNC:12619	TCATGTAGCAGGAGTTCCCGAGG	1061325519	{0: 1, 1: 0, 2: 3, 3: 5, 4: 91}	seq_location_match	9	129861562	129861584	-	Human (GRCh38)	-0.325978			0.6046	81	65	49
TTACCTGCTGGGCATAGCCT	Avana	USP20	ubiquitin specific peptidase 20	HGNC:12619	TTACCTGCTGGGCATAGCCTCGG	1061326044	{0: 1, 1: 0, 2: 0, 3: 15, 4: 112}	seq_location_match	9	129865363	129865385	-	Human (GRCh38)	-11.7884			0.19955	78	53	40
GCTGCCAGCACTCAATACCT	Avana	USP20	ubiquitin specific peptidase 20	HGNC:12619	GCTGCCAGCACTCAATACCTGGG	1061326840	{0: 1, 1: 0, 2: 0, 3: 9, 4: 121}	seq_match	9	129869310	129869332	-	Human (GRCh38)					83	59	46
TGTGACTCGAGCAGTGACCG	Avana	USP20	ubiquitin specific peptidase 20	HGNC:12619	TGTGACTCGAGCAGTGACCGGGG	1061326570	{0: 1, 1: 0, 2: 0, 3: 3, 4: 61}	seq_match	9	129868170	129868192	+	Human (GRCh38)					89	65	53
GCAGGAGTCAGGGTGCCAGA	Avana	USP21	ubiquitin specific peptidase 21	HGNC:12620	GCAGGAGTCAGGGTGCCAGAGGG	916069689	{0: 1, 1: 1, 2: 2, 3: 44, 4: 343}	seq_location_match	1	161162636	161162658	-	Human (GRCh38)	3.2354			0.857384	35	63	67
CCTTCCACATGATATCCGCC	Avana	USP21	ubiquitin specific peptidase 21	HGNC:12620	CCTTCCACATGATATCCGCCCGG	916069427	{0: 1, 1: 0, 2: 0, 3: 5, 4: 92}	seq_location_match	1	161161185	161161207	+	Human (GRCh38)	1.84427			0.76356	93	62	27
TCATCAGGCAGACCTGGCCG	Avana	USP21	ubiquitin specific peptidase 21	HGNC:12620	TCATCAGGCAGACCTGGCCGGGG	916069328	{0: 1, 1: 0, 2: 0, 3: 7, 4: 184}	seq_location_match	1	161160800	161160822	-	Human (GRCh38)	-0.126989			0.528369	69	55	51
GGCCAGGTCTGCCTGATGAA	Avana	USP21	ubiquitin specific peptidase 21	HGNC:12620	GGCCAGGTCTGCCTGATGAACGG	916069331	{0: 1, 1: 0, 2: 1, 3: 16, 4: 190}	seq_location_match	1	161160804	161160826	+	Human (GRCh38)	-0.387236			0.446034	70	58	41
GAAAGGCTCAGAGGACCGGG	Avana	USP21	ubiquitin specific peptidase 21	HGNC:12620	GAAAGGCTCAGAGGACCGGGCGG	916069429	{0: 1, 1: 0, 2: 1, 3: 17, 4: 209}	seq_location_match	1	161161200	161161222	-	Human (GRCh38)					69	74	83
GCTCAGGCCGGAGGGCCAAG	Avana	USP21	ubiquitin specific peptidase 21	HGNC:12620	GCTCAGGCCGGAGGGCCAAGCGG	916069395	{0: 1, 1: 0, 2: 1, 3: 16, 4: 369}	seq_match	1	161161060	161161082	-	Human (GRCh38)					56	55	53
CCCAGGTGCGAGCAGCCCGG	Avana	USP22	ubiquitin specific peptidase 22	HGNC:12621	CCCAGGTGCGAGCAGCCCGGCGG	1145214671	{0: 1, 1: 0, 2: 0, 3: 13, 4: 155}	seq_location_match	17	21042756	21042778	+	Human (GRCh38)	1.11569			0.526175	76	59	83
GATGTCCTCACTGTTTCAGG	Avana	USP22	ubiquitin specific peptidase 22	HGNC:12621	GATGTCCTCACTGTTTCAGGAGG	1145211679	{0: 1, 1: 0, 2: 0, 3: 7, 4: 119}	seq_location_match	17	21017941	21017963	-	Human (GRCh38)	1.09315			0.454153	77	69	55
CTACATCTATGACAAAGACA	Avana	USP22	ubiquitin specific peptidase 22	HGNC:12621	CTACATCTATGACAAAGACATGG	1145212066	{0: 1, 1: 0, 2: 0, 3: 11, 4: 177}	seq_location_match	17	21021158	21021180	-	Human (GRCh38)	0.681012			0.430325	66	63	30
GCCATTGATCTGATGTACGG	Avana	USP22	ubiquitin specific peptidase 22	HGNC:12621	GCCATTGATCTGATGTACGGAGG	1145212070	{0: 1, 1: 0, 2: 1, 3: 1, 4: 35}	seq_location_match	17	21021205	21021227	-	Human (GRCh38)	0.974613	0.6813		0.261934	95	68	51
GCTCACCTCCTGAAACAGTG	Avana	USP22	ubiquitin specific peptidase 22	HGNC:12621	GCTCACCTCCTGAAACAGTGAGG	1145211678	{0: 1, 1: 0, 2: 1, 3: 11, 4: 147}	seq_match	17	21017936	21017958	+	Human (GRCh38)					73	75	41
TGGGGCTCTGCATCTCACAG	Avana	USP22	ubiquitin specific peptidase 22	HGNC:12621	TGGGGCTCTGCATCTCACAGCGG	1145211686	{0: 1, 1: 1, 2: 1, 3: 18, 4: 224}	seq_location_match	17	21017983	21018005	+	Human (GRCh38)		0.6752			49	68	68
TCTGAAGGTAGACATTCCCG	Avana	USP24	ubiquitin specific peptidase 24	HGNC:12623	TCTGAAGGTAGACATTCCCGGGG	907534072	{0: 1, 1: 0, 2: 0, 3: 7, 4: 83}	seq_location_match	1	55132563	55132585	+	Human (GRCh38)	3.46402			0.799359	85	75	58
TGGCCGGTACACTTACCGGG	Avana	USP24	ubiquitin specific peptidase 24	HGNC:12623	TGGCCGGTACACTTACCGGGAGG	907535249	{0: 1, 1: 0, 2: 0, 3: 1, 4: 17}	seq_location_match	1	55147648	55147670	-	Human (GRCh38)	1.58424			0.704487	96	80	75
GTAGACTATGAAACAAGGCA	Avana	USP24	ubiquitin specific peptidase 24	HGNC:12623	GTAGACTATGAAACAAGGCAGGG	907533433	{0: 1, 1: 0, 2: 1, 3: 12, 4: 166}	seq_location_match	1	55125693	55125715	-	Human (GRCh38)	-0.0350715			0.603482	65	74	51
TGGCACTGCTCACCAACGAG	Avana	USP24	ubiquitin specific peptidase 24	HGNC:12623	TGGCACTGCTCACCAACGAGCGG	907540906	{0: 1, 1: 0, 2: 1, 3: 2, 4: 69}	seq_location_match	1	55214979	55215001	-	Human (GRCh38)	-0.111532			0.469146	88	64	63
CGAGAGCCATCACTACACCA	Avana	USP24	ubiquitin specific peptidase 24	HGNC:12623	CGAGAGCCATCACTACACCAGGG	907534199	{0: 1, 1: 0, 2: 0, 3: 3, 4: 57}	seq_match	1	55134380	55134402	+	Human (GRCh38)					87	74	41
GCCCATTCCGAAATGTCAGC	Avana	USP24	ubiquitin specific peptidase 24	HGNC:12623	GCCCATTCCGAAATGTCAGCCGG	907533419	{0: 1, 1: 0, 2: 0, 3: 4, 4: 68}	seq_match	1	55125446	55125468	-	Human (GRCh38)					82	57	27
ATCAACTGAGAGAAATTACG	Avana	USP25	ubiquitin specific peptidase 25	HGNC:12624	ATCAACTGAGAGAAATTACGGGG	1177014143	{0: 1, 1: 0, 2: 0, 3: 6, 4: 120}	seq_location_match	21	15762910	15762932	+	Human (GRCh38)	0.758933			0.473919	82	70	37
GCCTTTGTTGTAATACCGTG	Avana	USP25	ubiquitin specific peptidase 25	HGNC:12624	GCCTTTGTTGTAATACCGTGAGG	1177018719	{0: 1, 1: 0, 2: 1, 3: 6, 4: 43}	seq_location_match	21	15825032	15825054	-	Human (GRCh38)	0.515613			0.4396	93	65	48
AGAGAAGCCAAAGAACCCCA	Avana	USP25	ubiquitin specific peptidase 25	HGNC:12624	AGAGAAGCCAAAGAACCCCATGG	1177017536	{0: 1, 1: 0, 2: 0, 3: 23, 4: 338}	seq_location_match	21	15811143	15811165	+	Human (GRCh38)	0.899666			0.38662	56	69	44
AGATTTACCCCGAAACCAAA	Avana	USP25	ubiquitin specific peptidase 25	HGNC:12624	AGATTTACCCCGAAACCAAAAGG	1177016772	{0: 1, 1: 0, 2: 0, 3: 5, 4: 75}	seq_location_match	21	15799822	15799844	+	Human (GRCh38)	2.50859			0.294457	85	55	31
GAGTTTGGCCGAATCAAACA	Avana	USP25	ubiquitin specific peptidase 25	HGNC:12624	GAGTTTGGCCGAATCAAACAGGG	1177015149	{0: 1, 1: 0, 2: 0, 3: 7, 4: 61}	seq_match	21	15777959	15777981	+	Human (GRCh38)					85	62	55
GCCAACATTCTTTAGCCCAA	Avana	USP25	ubiquitin specific peptidase 25	HGNC:12624	GCCAACATTCTTTAGCCCAACGG	1177016246	{0: 1, 1: 0, 2: 1, 3: 6, 4: 95}	seq_match	21	15791612	15791634	-	Human (GRCh38)					77	56	35
ACTTAATCAGAGTTTCCCAT	Avana	USP26	ubiquitin specific peptidase 26	HGNC:13485	ACTTAATCAGAGTTTCCCATGGG	1198059213	{0: 1, 1: 0, 2: 1, 3: 15, 4: 144}	seq_match	X	133027230	133027252	-	Human (GRCh38)				0.343339	66	57	54
CTGATGATCCTGACACCAGT	Avana	USP26	ubiquitin specific peptidase 26	HGNC:13485	CTGATGATCCTGACACCAGTGGG	1198059188	{0: 1, 1: 0, 2: 1, 3: 9, 4: 100}	seq_match	X	133026934	133026956	-	Human (GRCh38)				0.242045	79	57	51
GGACAGAGTTCATCAAAACG	Avana	USP26	ubiquitin specific peptidase 26	HGNC:13485	GGACAGAGTTCATCAAAACGAGG	1198059264	{0: 1, 1: 0, 2: 0, 3: 1, 4: 79}	seq_location_match	X	133027905	133027927	-	Human (GRCh38)		0.7258		0.20702	90	73	31
GCAGCTGCAGAGATATTCCA	Avana	USP26	ubiquitin specific peptidase 26	HGNC:13485	GCAGCTGCAGAGATATTCCATGG	1198059199	{0: 1, 1: 0, 2: 2, 3: 35, 4: 287}	seq_match	X	133027091	133027113	-	Human (GRCh38)				0.203645	64	62	41
CTATTTGGACAAAACCACGT	Avana	USP26	ubiquitin specific peptidase 26	HGNC:13485	CTATTTGGACAAAACCACGTAGG	1198059284	{0: 1, 1: 0, 2: 0, 3: 5, 4: 52}	seq_match	X	133028184	133028206	+	Human (GRCh38)					90	75	38
TTACAACAAGGGTATAGTGA	Avana	USP26	ubiquitin specific peptidase 26	HGNC:13485	TTACAACAAGGGTATAGTGACGG	1198059229	{0: 1, 1: 0, 2: 0, 3: 6, 4: 113}	seq_match	X	133027397	133027419	-	Human (GRCh38)					81	68	45
ATCACCTCCAGCTTTACGAT	Avana	USP27X	ubiquitin specific peptidase 27 X-linked	HGNC:13486	ATCACCTCCAGCTTTACGATCGG	1190385716	{0: 1, 1: 0, 2: 1, 3: 3, 4: 49}	seq_match	X	49880512	49880534	+	Human (GRCh38)				0.51162	94	56	32
ACAAGCCTCCACCTCAACAG	Avana	USP27X	ubiquitin specific peptidase 27 X-linked	HGNC:13486	ACAAGCCTCCACCTCAACAGAGG	1190385694	{0: 1, 1: 0, 2: 2, 3: 18, 4: 152}	seq_location_match	X	49880382	49880404	+	Human (GRCh38)				0.190335	64	67	49
GGACATCTAACGCTGCAATG	Avana	USP27X	ubiquitin specific peptidase 27 X-linked	HGNC:13486	GGACATCTAACGCTGCAATGAGG	1190385754	{0: 1, 1: 0, 2: 0, 3: 1, 4: 31}	seq_location_match	X	49880811	49880833	-	Human (GRCh38)				0.179034	95	70	39
GGTCTATGATGCAGTTACAG	Avana	USP27X	ubiquitin specific peptidase 27 X-linked	HGNC:13486	GGTCTATGATGCAGTTACAGTGG	1190385765	{0: 1, 1: 1, 2: 0, 3: 7, 4: 91}	seq_match	X	49880886	49880908	-	Human (GRCh38)				0.142299	55	66	47
GTTGCCTGTACCCTGCTAAA	Avana	USP27X	ubiquitin specific peptidase 27 X-linked	HGNC:13486	GTTGCCTGTACCCTGCTAAATGG	1190385750	{0: 1, 1: 0, 2: 0, 3: 4, 4: 80}	seq_match	X	49880772	49880794	-	Human (GRCh38)					82	40	46
TACATGCCCGCCATTTAGCA	Avana	USP27X	ubiquitin specific peptidase 27 X-linked	HGNC:13486	TACATGCCCGCCATTTAGCAGGG	1190385746	{0: 1, 1: 0, 2: 0, 3: 0, 4: 57}	seq_match	X	49880762	49880784	+	Human (GRCh38)					88	65	37
ACTGGAGGAGAGTTGATGGT	Avana	USP28	ubiquitin specific peptidase 28	HGNC:12625	ACTGGAGGAGAGTTGATGGTTGG	1088865177	{0: 1, 1: 0, 2: 1, 3: 15, 4: 213}	seq_location_match	11	113840652	113840674	-	Human (GRCh38)	0.0471586			0.620955	69	67	49
TACTTCACCGAGTGATCGGA	Avana	USP28	ubiquitin specific peptidase 28	HGNC:12625	TACTTCACCGAGTGATCGGAGGG	1088864013	{0: 1, 1: 0, 2: 0, 3: 2, 4: 27}	seq_location_match	11	113829207	113829229	+	Human (GRCh38)	0.633381			0.578258	96	59	49
GAGCTTCATGGAGAAAGGAA	Avana	USP28	ubiquitin specific peptidase 28	HGNC:12625	GAGCTTCATGGAGAAAGGAAGGG	1088866685	{0: 1, 1: 0, 2: 4, 3: 44, 4: 418}	seq_location_match	11	113854263	113854285	+	Human (GRCh38)	1.30069			0.380468	41	65	71
GCAGCCCTGGATCTATTAAA	Avana	USP28	ubiquitin specific peptidase 28	HGNC:12625	GCAGCCCTGGATCTATTAAAGGG	1088864390	{0: 1, 1: 0, 2: 0, 3: 8, 4: 106}	seq_location_match	11	113833448	113833470	-	Human (GRCh38)	2.15063			0.273071	81	52	53
ATACTTCACCGAGTGATCGG	Avana	USP28	ubiquitin specific peptidase 28	HGNC:12625	ATACTTCACCGAGTGATCGGAGG	1088864012	{0: 1, 1: 0, 2: 0, 3: 0, 4: 21}	seq_match	11	113829206	113829228	+	Human (GRCh38)					97	66	47
GAAGACCGAGAAGATGTCAG	Avana	USP28	ubiquitin specific peptidase 28	HGNC:12625	GAAGACCGAGAAGATGTCAGTGG	1088862538	{0: 1, 1: 0, 2: 0, 3: 14, 4: 193}	seq_match	11	113815284	113815306	+	Human (GRCh38)					66	70	50
GGGATATTAGAAAATCAAGG	Avana	USP29	ubiquitin specific peptidase 29	HGNC:18563	GGGATATTAGAAAATCAAGGTGG	1168531039	{0: 1, 1: 0, 2: 2, 3: 10, 4: 201}	seq_location_match	19	57129153	57129175	+	Human (GRCh38)	0.543256			0.363228	60	62	20
ACTCAAAATTAGCAACAACA	Avana	USP29	ubiquitin specific peptidase 29	HGNC:18563	ACTCAAAATTAGCAACAACAGGG	1168531114	{0: 1, 1: 0, 2: 2, 3: 19, 4: 278}	seq_location_match	19	57129941	57129963	-	Human (GRCh38)	1.06427			0.211483	57	72	42
TGTTGCATCTTGGGTCACCC	Avana	USP29	ubiquitin specific peptidase 29	HGNC:18563	TGTTGCATCTTGGGTCACCCTGG	1168531070	{0: 1, 1: 0, 2: 2, 3: 9, 4: 106}	seq_location_match	19	57129464	57129486	-	Human (GRCh38)	1.15838			0.17682	81	50	24
TTGGAACCAGAGCACAGCCA	Avana	USP29	ubiquitin specific peptidase 29	HGNC:18563	TTGGAACCAGAGCACAGCCAGGG	1168531068	{0: 1, 1: 0, 2: 2, 3: 19, 4: 240}	seq_location_match	19	57129447	57129469	+	Human (GRCh38)	1.03519			0.12255	57	64	66
GACTCAGCCAAGTTCCCCAA	Avana	USP3	ubiquitin specific peptidase 3	HGNC:12626	GACTCAGCCAAGTTCCCCAACGG	1127922560	{0: 1, 1: 0, 2: 0, 3: 12, 4: 122}	seq_location_match	15	63504782	63504804	+	Human (GRCh38)	0.29847			0.662324	73	60	69
ATACCACACCAGGAGCCAAG	Avana	USP3	ubiquitin specific peptidase 3	HGNC:12626	ATACCACACCAGGAGCCAAGGGG	1127927357	{0: 1, 1: 0, 2: 0, 3: 14, 4: 132}	seq_location_match	15	63559938	63559960	+	Human (GRCh38)	0.317939			0.556867	70	74	49
CTACACTTGGAACTTCAGGG	Avana	USP3	ubiquitin specific peptidase 3	HGNC:12626	CTACACTTGGAACTTCAGGGCGG	1127928376	{0: 1, 1: 0, 2: 0, 3: 5, 4: 128}	seq_location_match	15	63570485	63570507	+	Human (GRCh38)	1.40387	0.7703		0.484261	78	77	45
GCTGCAGCACCAGGACGACG	Avana	USP3	ubiquitin specific peptidase 3	HGNC:12626	GCTGCAGCACCAGGACGACGGGG	1127922566	{0: 1, 1: 0, 2: 0, 3: 8, 4: 167}	seq_location_match	15	63504807	63504829	-	Human (GRCh38)	2.53609			0.27728	82	70	42
AACAAGTCAAACAGACCCAA	Avana	USP3	ubiquitin specific peptidase 3	HGNC:12626	AACAAGTCAAACAGACCCAAGGG	1127925189	{0: 1, 1: 0, 2: 0, 3: 16, 4: 183}	seq_match	15	63532666	63532688	-	Human (GRCh38)					68	64	54
TTACCTGAGTGACTGAAGGA	Avana	USP3	ubiquitin specific peptidase 3	HGNC:12626	TTACCTGAGTGACTGAAGGATGG	1127927187	{0: 1, 1: 0, 2: 0, 3: 23, 4: 253}	seq_match	15	63558170	63558192	-	Human (GRCh38)					52	62	40
GTTTGATGTGCATTCCCTGG	Avana	USP30	ubiquitin specific peptidase 30	HGNC:20065	GTTTGATGTGCATTCCCTGGAGG	1101937728	{0: 1, 1: 0, 2: 2, 3: 18, 4: 164}	seq_location_match	12	109071689	109071711	+	Human (GRCh38)	1.9495			0.666068	58	69	68
TCAAACAAATGTGTGACCCG	Avana	USP30	ubiquitin specific peptidase 30	HGNC:20065	TCAAACAAATGTGTGACCCGAGG	1101937726	{0: 1, 1: 0, 2: 0, 3: 9, 4: 87}	seq_location_match	12	109071672	109071694	-	Human (GRCh38)	-0.120491			0.665717	83	70	44
GGCCGAGGCGGCGATGACCG	Avana	USP30	ubiquitin specific peptidase 30	HGNC:20065	GGCCGAGGCGGCGATGACCGCGG	1101935374	{0: 1, 1: 0, 2: 1, 3: 14, 4: 141}	seq_location_match	12	109052693	109052715	+	Human (GRCh38)	-1.34746			0.635941	82	55	65
GTTCACCTCCCAGTACTCCA	Avana	USP30	ubiquitin specific peptidase 30	HGNC:20065	GTTCACCTCCCAGTACTCCAGGG	1101936033	{0: 1, 1: 0, 2: 0, 3: 14, 4: 128}	seq_location_match	12	109058026	109058048	+	Human (GRCh38)	3.86043			0.205186	75	66	26
CTGATCCCTGGAGTACTGGG	Avana	USP30	ubiquitin specific peptidase 30	HGNC:20065	CTGATCCCTGGAGTACTGGGAGG	1101936034	{0: 1, 1: 0, 2: 3, 3: 17, 4: 180}	seq_match	12	109058031	109058053	-	Human (GRCh38)					67	64	71
TATAAAGTCATGAAGAACTG	Avana	USP30	ubiquitin specific peptidase 30	HGNC:20065	TATAAAGTCATGAAGAACTGGGG	1101935913	{0: 1, 1: 0, 2: 0, 3: 30, 4: 299}	seq_match	12	109056683	109056705	+	Human (GRCh38)					51	70	45
GAGACTGATATGATGCCTGA	Avana	USP31	ubiquitin specific peptidase 31	HGNC:20060	GAGACTGATATGATGCCTGAGGG	1135513198	{0: 1, 1: 0, 2: 0, 3: 8, 4: 136}	seq_location_match	16	23106456	23106478	-	Human (GRCh38)	0.0107546			0.598608	77	65	40
AAGAATGCACTGCAGTACCG	Avana	USP31	ubiquitin specific peptidase 31	HGNC:20060	AAGAATGCACTGCAGTACCGGGG	1135513373	{0: 1, 1: 0, 2: 0, 3: 3, 4: 70}	seq_location_match	16	23108149	23108171	-	Human (GRCh38)	0.988363			0.376701	91	70	43
GGTGTACTCCAGGGTCCAGA	Avana	USP31	ubiquitin specific peptidase 31	HGNC:20060	GGTGTACTCCAGGGTCCAGAGGG	1135517544	{0: 1, 1: 0, 2: 2, 3: 14, 4: 150}	seq_location_match	16	23148662	23148684	+	Human (GRCh38)	1.16936			0.294263	65	54	49
CCTGGACATGACACCTCACG	Avana	USP31	ubiquitin specific peptidase 31	HGNC:20060	CCTGGACATGACACCTCACGTGG	1135510637	{0: 1, 1: 0, 2: 0, 3: 6, 4: 94}	seq_location_match	16	23080096	23080118	-	Human (GRCh38)	1.51607			0.157763	89	63	53
ACAAACCTGAATGCAAACCG	Avana	USP31	ubiquitin specific peptidase 31	HGNC:20060	ACAAACCTGAATGCAAACCGTGG	1135511416	{0: 1, 1: 0, 2: 0, 3: 17, 4: 118}	seq_match	16	23087718	23087740	+	Human (GRCh38)					77	66	43
GCAACGCCAGGCATCATCGG	Avana	USP31	ubiquitin specific peptidase 31	HGNC:20060	GCAACGCCAGGCATCATCGGGGG	1135510951	{0: 1, 1: 0, 2: 0, 3: 0, 4: 40}	seq_match	16	23082531	23082553	+	Human (GRCh38)					95	61	68
AGTAAAATAGATAGACACAA	Avana	USP32	ubiquitin specific peptidase 32	HGNC:19143	AGTAAAATAGATAGACACAAGGG	1149873995	{0: 2, 1: 1, 2: 6, 3: 31, 4: 485}	seq_location_match	17	60212023	60212045	-	Human (GRCh38)	0.683695			0.875239	28	66	45
GCAACAGGCTGATAACCCAC	Avana	USP32	ubiquitin specific peptidase 32	HGNC:19143	GCAACAGGCTGATAACCCACAGG	1149879065	{0: 1, 1: 0, 2: 1, 3: 10, 4: 101}	seq_location_match	17	60269478	60269500	+	Human (GRCh38)	1.0057			0.652806	77	66	62
ATGATGGCTCAATTACCACA	Avana	USP32	ubiquitin specific peptidase 32	HGNC:19143	ATGATGGCTCAATTACCACAGGG	1149875278	{0: 1, 1: 0, 2: 0, 3: 10, 4: 94}	seq_location_match	17	60226201	60226223	+	Human (GRCh38)	0.838323			0.570975	80	74	64
GGACTTTACCATCCACCACG	Avana	USP32	ubiquitin specific peptidase 32	HGNC:19143	GGACTTTACCATCCACCACGTGG	1149881334	{0: 1, 1: 0, 2: 0, 3: 3, 4: 62}	seq_location_match	17	60294712	60294734	+	Human (GRCh38)	1.1389			0.51709	86	70	25
AATGGAAAGAATGCTCCACG	Avana	USP32	ubiquitin specific peptidase 32	HGNC:19143	AATGGAAAGAATGCTCCACGTGG	1149881337	{0: 1, 1: 0, 2: 0, 3: 12, 4: 164}	seq_match	17	60294727	60294749	-	Human (GRCh38)					74	74	40
GGTTGAACTGAGAGACATGG	Avana	USP32	ubiquitin specific peptidase 32	HGNC:19143	GGTTGAACTGAGAGACATGGTGG	1149878704	{0: 1, 1: 0, 2: 1, 3: 13, 4: 171}	seq_match	17	60266023	60266045	-	Human (GRCh38)					63	79	63
CTGTAAATCCAACATTTCGG	Avana	USP33	ubiquitin specific peptidase 33	HGNC:20059	CTGTAAATCCAACATTTCGGGGG	909627116	{0: 1, 1: 0, 2: 6, 3: 200, 4: 1808}	seq_location_match	1	77729872	77729894	-	Human (GRCh38)	1.54925			0.79666	0	67	45
TGATGATCTGGATATAGAAG	Avana	USP33	ubiquitin specific peptidase 33	HGNC:20059	TGATGATCTGGATATAGAAGCGG	909627665	{0: 1, 1: 0, 2: 0, 3: 13, 4: 195}	seq_location_match	1	77736083	77736105	-	Human (GRCh38)	1.60282			0.755503	65	63	44
GGAAGAAGACAAGAGCCAGT	Avana	USP33	ubiquitin specific peptidase 33	HGNC:20059	GGAAGAAGACAAGAGCCAGTCGG	909626980	{0: 1, 1: 1, 2: 3, 3: 36, 4: 373}	seq_location_match	1	77728580	77728602	-	Human (GRCh38)	0.598723			0.674557	44	68	39
ATAACACCATACTCGAAGAG	Avana	USP33	ubiquitin specific peptidase 33	HGNC:20059	ATAACACCATACTCGAAGAGTGG	909627909	{0: 1, 1: 0, 2: 0, 3: 3, 4: 64}	seq_location_match	1	77739364	77739386	+	Human (GRCh38)	-0.0467512			0.506375	94	67	34
GATAGAGCAGAAAATGAAAA	Avana	USP33	ubiquitin specific peptidase 33	HGNC:20059	GATAGAGCAGAAAATGAAAATGG	909626978	{0: 1, 1: 2, 2: 6, 3: 87, 4: 889}	seq_match	1	77728519	77728541	-	Human (GRCh38)					14	35	20
TCATCAAATACGGCAACCAG	Avana	USP33	ubiquitin specific peptidase 33	HGNC:20059	TCATCAAATACGGCAACCAGAGG	909627668	{0: 1, 1: 0, 2: 0, 3: 5, 4: 80}	seq_location_match	1	77736100	77736122	+	Human (GRCh38)		0.673			83	67	56
CCATTAACATAGATTCCACG	Avana	USP34	ubiquitin specific peptidase 34	HGNC:20066	CCATTAACATAGATTCCACGTGG	931341492	{0: 1, 1: 0, 2: 1, 3: 2, 4: 63}	seq_location_match	2	61405978	61406000	-	Human (GRCh38)	0.541997			0.697429	87	72	24
ATTACTCTCATCTTGCCACG	Avana	USP34	ubiquitin specific peptidase 34	HGNC:20066	ATTACTCTCATCTTGCCACGTGG	931341491	{0: 1, 1: 0, 2: 0, 3: 4, 4: 70}	seq_location_match	2	61405963	61405985	+	Human (GRCh38)	0.946109			0.49556	84	65	36
ATGCTACTCATATAGCACAA	Avana	USP34	ubiquitin specific peptidase 34	HGNC:20066	ATGCTACTCATATAGCACAAGGG	931336377	{0: 1, 1: 0, 2: 1, 3: 8, 4: 107}	seq_location_match	2	61348004	61348026	-	Human (GRCh38)	0.966566			0.449932	76	73	59
ACAACGACTTTCAGACACAG	Avana	USP34	ubiquitin specific peptidase 34	HGNC:20066	ACAACGACTTTCAGACACAGAGG	931336451	{0: 1, 1: 0, 2: 0, 3: 7, 4: 112}	seq_location_match	2	61348755	61348777	-	Human (GRCh38)	1.71998			0.438081	71	77	56
GCTGCTGGTGATCATGCTAA	Avana	USP34	ubiquitin specific peptidase 34	HGNC:20066	GCTGCTGGTGATCATGCTAAGGG	931331426	{0: 1, 1: 0, 2: 0, 3: 17, 4: 271}	seq_match	2	61288702	61288724	-	Human (GRCh38)					63	63	61
TCATATACCACGATTAACAG	Avana	USP34	ubiquitin specific peptidase 34	HGNC:20066	TCATATACCACGATTAACAGAGG	931331425	{0: 1, 1: 0, 2: 0, 3: 2, 4: 58}	seq_location_match	2	61288676	61288698	-	Human (GRCh38)		0.7023			93	70	31
GCTGCTGGCAGAAGAGCAGG	Avana	USP35	ubiquitin specific peptidase 35	HGNC:20061	GCTGCTGGCAGAAGAGCAGGCGG	1085641660	{0: 1, 1: 1, 2: 2, 3: 66, 4: 539}	seq_location_match	11	78196725	78196747	-	Human (GRCh38)	3.6865			0.802955	34	63	69
GCAGCAGCTGGCAGCCCACG	Avana	USP35	ubiquitin specific peptidase 35	HGNC:20061	GCAGCAGCTGGCAGCCCACGCGG	1085641594	{0: 1, 1: 0, 2: 5, 3: 41, 4: 364}	seq_location_match	11	78196419	78196441	-	Human (GRCh38)	1.2227			0.670491	51	61	70
CAGCAGCGCGAACACCTCGT	Avana	USP35	ubiquitin specific peptidase 35	HGNC:20061	CAGCAGCGCGAACACCTCGTCGG	1085641634	{0: 1, 1: 0, 2: 0, 3: 3, 4: 28}	seq_location_match	11	78196595	78196617	-	Human (GRCh38)	0.718911			0.605818	93	61	69
GCGAACAGCTCTTTGAGGCA	Avana	USP35	ubiquitin specific peptidase 35	HGNC:20061	GCGAACAGCTCTTTGAGGCAGGG	1085641692	{0: 1, 1: 0, 2: 0, 3: 7, 4: 102}	seq_location_match	11	78196879	78196901	-	Human (GRCh38)	-1.51133			0.385825	72	62	43
CCGCAGATAGAACAGCACGT	Avana	USP36	ubiquitin specific peptidase 36	HGNC:20062	CCGCAGATAGAACAGCACGTAGG	1152180044	{0: 1, 1: 0, 2: 0, 3: 3, 4: 40}	seq_location_match	17	78813772	78813794	+	Human (GRCh38)	1.52006			0.98717	90	80	43
GGAGGGTATCTCAGATCACG	Avana	USP36	ubiquitin specific peptidase 36	HGNC:20062	GGAGGGTATCTCAGATCACGCGG	1152181014	{0: 1, 1: 0, 2: 0, 3: 0, 4: 62}	seq_location_match	17	78821936	78821958	-	Human (GRCh38)	1.38844			0.975237	91	70	49
TGTGGAGTCCTGCGCCCACG	Avana	USP36	ubiquitin specific peptidase 36	HGNC:20062	TGTGGAGTCCTGCGCCCACGCGG	1152182853	{0: 1, 1: 0, 2: 0, 3: 10, 4: 82}	seq_location_match	17	78835379	78835401	+	Human (GRCh38)	0.648012			0.921472	82	65	71
TTTCCCCCAGAACTGCTCAG	Avana	USP36	ubiquitin specific peptidase 36	HGNC:20062	TTTCCCCCAGAACTGCTCAGGGG	1152179219	{0: 1, 1: 0, 2: 3, 3: 20, 4: 199}	seq_location_match	17	78807388	78807410	-	Human (GRCh38)	0.370588			0.82952	58	66	55
GATCACTCCAAGAAGAACAT	Avana	USP36	ubiquitin specific peptidase 36	HGNC:20062	GATCACTCCAAGAAGAACATCGG	1152179899	{0: 1, 1: 0, 2: 0, 3: 7, 4: 131}	seq_match	17	78812894	78812916	-	Human (GRCh38)					73	65	48
GCTTCTTCACCTTCTTTCCA	Avana	USP36	ubiquitin specific peptidase 36	HGNC:20062	GCTTCTTCACCTTCTTTCCAGGG	1152179226	{0: 1, 1: 1, 2: 1, 3: 30, 4: 311}	seq_match	17	78807429	78807451	+	Human (GRCh38)					33	49	16
GTAAGGATGCAGAGGAAATG	Avana	USP37	ubiquitin specific peptidase 37	HGNC:20063	GTAAGGATGCAGAGGAAATGAGG	946266986	{0: 1, 1: 0, 2: 3, 3: 43, 4: 438}	seq_location_match	2	218553593	218553615	-	Human (GRCh38)	2.51768			0.917232	33	57	58
GTCTTAATCGATCCTCTACC	Avana	USP37	ubiquitin specific peptidase 37	HGNC:20063	GTCTTAATCGATCCTCTACCCGG	946266485	{0: 1, 1: 0, 2: 0, 3: 2, 4: 33}	seq_location_match	2	218547003	218547025	+	Human (GRCh38)	1.0533			0.849892	88	53	24
GATCAGGGTTGCTAGAAAAT	Avana	USP37	ubiquitin specific peptidase 37	HGNC:20063	GATCAGGGTTGCTAGAAAATCGG	946266477	{0: 1, 1: 0, 2: 1, 3: 19, 4: 133}	seq_location_match	2	218546918	218546940	-	Human (GRCh38)	0.550572			0.725061	68	48	57
TTACAGGCTTCTGCAAAAAG	Avana	USP37	ubiquitin specific peptidase 37	HGNC:20063	TTACAGGCTTCTGCAAAAAGAGG	946266492	{0: 1, 1: 0, 2: 1, 3: 14, 4: 209}	seq_location_match	2	218547075	218547097	-	Human (GRCh38)	0.590616			0.686824	67	48	52
CCTCACAGAAGGAAACCAGC	Avana	USP37	ubiquitin specific peptidase 37	HGNC:20063	CCTCACAGAAGGAAACCAGCAGG	946266718	{0: 1, 1: 0, 2: 0, 3: 22, 4: 201}	seq_match	2	218549833	218549855	-	Human (GRCh38)					67	61	25
GTAGTTCACTACAATACTGG	Avana	USP37	ubiquitin specific peptidase 37	HGNC:20063	GTAGTTCACTACAATACTGGAGG	946267401	{0: 1, 1: 0, 2: 0, 3: 9, 4: 61}	seq_match	2	218558517	218558539	-	Human (GRCh38)					82	67	40
GCTGATTATGAGCTGTCCGT	Avana	USP38	ubiquitin specific peptidase 38	HGNC:20067	GCTGATTATGAGCTGTCCGTCGG	981301071	{0: 1, 1: 0, 2: 0, 3: 4, 4: 44}	seq_location_match	4	143185786	143185808	+	Human (GRCh38)	3.85243	0.6734		0.819036	92	67	61
GCAGGTAGAGGTGTTACGGA	Avana	USP38	ubiquitin specific peptidase 38	HGNC:20067	GCAGGTAGAGGTGTTACGGATGG	981301079	{0: 1, 1: 0, 2: 0, 3: 5, 4: 92}	seq_location_match	4	143185831	143185853	+	Human (GRCh38)	0.534445			0.551582	91	61	64
GAAGCCTCAAAGAATATCCG	Avana	USP38	ubiquitin specific peptidase 38	HGNC:20067	GAAGCCTCAAAGAATATCCGAGG	981303071	{0: 1, 1: 0, 2: 0, 3: 5, 4: 74}	seq_location_match	4	143212333	143212355	-	Human (GRCh38)	2.17377	0.6859		0.548066	73	69	33
CTTGCTGCAGAACATCTGGA	Avana	USP38	ubiquitin specific peptidase 38	HGNC:20067	CTTGCTGCAGAACATCTGGAAGG	981301109	{0: 1, 1: 0, 2: 0, 3: 19, 4: 201}	seq_location_match	4	143186050	143186072	+	Human (GRCh38)	-3.97707			0.173417	63	67	27
GTAACACCTCTACCTGCAGG	Avana	USP38	ubiquitin specific peptidase 38	HGNC:20067	GTAACACCTCTACCTGCAGGAGG	981301076	{0: 1, 1: 0, 2: 0, 3: 5, 4: 114}	seq_match	4	143185825	143185847	-	Human (GRCh38)					76	71	41
TCTCATCAGGAGCCTTACTA	Avana	USP38	ubiquitin specific peptidase 38	HGNC:20067	TCTCATCAGGAGCCTTACTACGG	981301239	{0: 1, 1: 0, 2: 0, 3: 8, 4: 85}	seq_match	4	143187896	143187918	+	Human (GRCh38)					86	59	42
CATGTGCCTTGAAATTTCGA	Avana	USP39	ubiquitin specific peptidase 39	HGNC:20071	CATGTGCCTTGAAATTTCGAGGG	933754923	{0: 1, 1: 0, 2: 0, 3: 3, 4: 77}	seq_location_match	2	85630855	85630877	-	Human (GRCh38)	1.45165			0.877414	87	56	20
TCCGGTCCTCAGAATCCACT	Avana	USP39	ubiquitin specific peptidase 39	HGNC:20071	TCCGGTCCTCAGAATCCACTCGG	933753563	{0: 1, 1: 0, 2: 0, 3: 8, 4: 89}	seq_location_match	2	85619230	85619252	-	Human (GRCh38)	0.60872			0.869105	80	65	38
TCACCCTTCCCTACAGGCCG	Avana	USP39	ubiquitin specific peptidase 39	HGNC:20071	TCACCCTTCCCTACAGGCCGGGG	933754025	{0: 1, 1: 0, 2: 1, 3: 11, 4: 163}	seq_location_match	2	85623630	85623652	+	Human (GRCh38)	1.62902			0.826076	77	48	42
ACACAACTCGATGCTTACGG	Avana	USP39	ubiquitin specific peptidase 39	HGNC:20071	ACACAACTCGATGCTTACGGCGG	933752576	{0: 1, 1: 0, 2: 0, 3: 0, 4: 12}	seq_location_match	2	85612316	85612338	+	Human (GRCh38)	0.189873			0.71483	98	69	54
GGAGGTTGAGGAAAACATGG	Avana	USP39	ubiquitin specific peptidase 39	HGNC:20071	GGAGGTTGAGGAAAACATGGTGG	933754033	{0: 1, 1: 0, 2: 0, 3: 35, 4: 429}	seq_location_match	2	85623692	85623714	-	Human (GRCh38)					53	78	45
TTATTCAGTCCCACAATACC	Avana	USP39	ubiquitin specific peptidase 39	HGNC:20071	TTATTCAGTCCCACAATACCCGG	933754271	{0: 1, 1: 0, 2: 0, 3: 8, 4: 97}	seq_match	2	85625632	85625654	-	Human (GRCh38)					81	58	38
CTAGGTATCTTATTGACAGC	Avana	USP4	ubiquitin specific peptidase 4	HGNC:12627	CTAGGTATCTTATTGACAGCCGG	954246403	{0: 1, 1: 0, 2: 0, 3: 4, 4: 67}	seq_location_match	3	49335578	49335600	-	Human (GRCh38)	3.75955			0.902076	88	54	44
ACAGCCGGTGGTTCAAGCAG	Avana	USP4	ubiquitin specific peptidase 4	HGNC:12627	ACAGCCGGTGGTTCAAGCAGTGG	954246401	{0: 1, 1: 0, 2: 1, 3: 7, 4: 98}	seq_location_match	3	49335563	49335585	-	Human (GRCh38)	1.27972			0.707932	79	61	62
GGTATCTTATTGACAGCCGG	Avana	USP4	ubiquitin specific peptidase 4	HGNC:12627	GGTATCTTATTGACAGCCGGTGG	954246402	{0: 1, 1: 0, 2: 0, 3: 3, 4: 29}	seq_location_match	3	49335575	49335597	-	Human (GRCh38)	1.04709			0.693561	95	64	51
ATGAGGACCACACTCCAACG	Avana	USP4	ubiquitin specific peptidase 4	HGNC:12627	ATGAGGACCACACTCCAACGCGG	954246995	{0: 1, 1: 0, 2: 0, 3: 4, 4: 59}	seq_location_match	3	49339933	49339955	-	Human (GRCh38)	-2.73998			0.209598	84	71	67
CTATGTATTGGTCCCTACCG	Avana	USP4	ubiquitin specific peptidase 4	HGNC:12627	CTATGTATTGGTCCCTACCGAGG	954245440	{0: 1, 1: 0, 2: 0, 3: 5, 4: 26}	seq_match	3	49327748	49327770	-	Human (GRCh38)					95	67	59
TATTGGTCCCTACCGAGGCG	Avana	USP4	ubiquitin specific peptidase 4	HGNC:12627	TATTGGTCCCTACCGAGGCGTGG	954245439	{0: 1, 1: 0, 2: 0, 3: 1, 4: 11}	seq_location_match	3	49327743	49327765	-	Human (GRCh38)					99	62	37
ATAGATGAGGTCATGACCGG	Avana	USP40	ubiquitin specific peptidase 40	HGNC:20069	ATAGATGAGGTCATGACCGGAGG	947884583	{0: 1, 1: 0, 2: 0, 3: 25, 4: 214}	seq_location_match	2	233556924	233556946	+	Human (GRCh38)	0.462964			0.595075	81	68	68
AGAGAATTCACCAATTTAAG	Avana	USP40	ubiquitin specific peptidase 40	HGNC:20069	AGAGAATTCACCAATTTAAGCGG	947885361	{0: 1, 1: 0, 2: 3, 3: 15, 4: 242}	seq_location_match	2	233565430	233565452	-	Human (GRCh38)	0.966116			0.51709	60	57	21
AGCGGAATCAGAAATCAGGG	Avana	USP40	ubiquitin specific peptidase 40	HGNC:20069	AGCGGAATCAGAAATCAGGGTGG	947885357	{0: 1, 1: 0, 2: 1, 3: 10, 4: 152}	seq_location_match	2	233565412	233565434	-	Human (GRCh38)	1.10288			0.461411	64	74	35
GTAGCAGTCAAAAATGTATC	Avana	USP40	ubiquitin specific peptidase 40	HGNC:20069	GTAGCAGTCAAAAATGTATCCGG	947884390	{0: 1, 1: 1, 2: 1, 3: 7, 4: 158}	seq_location_match	2	233554483	233554505	-	Human (GRCh38)	1.33005			0.326702	45	52	29
AATGTAAGAACGTTAGCGAG	Avana	USP40	ubiquitin specific peptidase 40	HGNC:20069	AATGTAAGAACGTTAGCGAGAGG	947884576	{0: 1, 1: 0, 2: 0, 3: 3, 4: 37}	seq_location_match	2	233556858	233556880	-	Human (GRCh38)					94	65	62
ACAAGCGCTGTAACTGTAAA	Avana	USP40	ubiquitin specific peptidase 40	HGNC:20069	ACAAGCGCTGTAACTGTAAAGGG	947884832	{0: 1, 1: 0, 2: 0, 3: 2, 4: 78}	seq_match	2	233559891	233559913	+	Human (GRCh38)					86	48	50
ACTCTGACGAGGAGTCAAAG	Avana	USP42	ubiquitin specific peptidase 42	HGNC:20068	ACTCTGACGAGGAGTCAAAGGGG	1020209780	{0: 1, 1: 0, 2: 0, 3: 3, 4: 71}	seq_location_match	7	6150037	6150059	+	Human (GRCh38)	0.59924			0.503989	84	72	47
AGATGGTTCCAGCTTCAAAG	Avana	USP42	ubiquitin specific peptidase 42	HGNC:20068	AGATGGTTCCAGCTTCAAAGAGG	1020209012	{0: 1, 1: 0, 2: 0, 3: 7, 4: 156}	seq_location_match	7	6144093	6144115	+	Human (GRCh38)	1.11867			0.435894	75	60	19
GCTGGGAGCAGGATTCACTG	Avana	USP42	ubiquitin specific peptidase 42	HGNC:20068	GCTGGGAGCAGGATTCACTGCGG	1020209761	{0: 1, 1: 0, 2: 3, 3: 26, 4: 327}	seq_location_match	7	6149945	6149967	-	Human (GRCh38)	0.959814			0.393026	63	54	49
CCATATATGTCTCAACCCAA	Avana	USP42	ubiquitin specific peptidase 42	HGNC:20068	CCATATATGTCTCAACCCAACGG	1020209183	{0: 1, 1: 0, 2: 1, 3: 9, 4: 96}	seq_location_match	7	6145549	6145571	+	Human (GRCh38)	1.1653			0.353208	65	66	57
CCTGATATAAAAGAGCACAT	Avana	USP42	ubiquitin specific peptidase 42	HGNC:20068	CCTGATATAAAAGAGCACATAGG	1020209262	{0: 1, 1: 0, 2: 0, 3: 8, 4: 168}	seq_match	7	6146227	6146249	-	Human (GRCh38)					74	65	33
GAATCAGCCTGGCAGCTCCG	Avana	USP42	ubiquitin specific peptidase 42	HGNC:20068	GAATCAGCCTGGCAGCTCCGAGG	1020205417	{0: 1, 1: 0, 2: 1, 3: 13, 4: 200}	seq_location_match	7	6111184	6111206	+	Human (GRCh38)					61	69	47
GGATAGGTAGGGACACACAC	Avana	USP43	ubiquitin specific peptidase 43	HGNC:20072	GGATAGGTAGGGACACACACAGG	1143833934	{0: 1, 1: 0, 2: 0, 3: 9, 4: 141}	seq_location_match	17	9674945	9674967	-	Human (GRCh38)	0.369557			0.446075	67	63	47
ATACACGCCCCAACTTTCCG	Avana	USP43	ubiquitin specific peptidase 43	HGNC:20072	ATACACGCCCCAACTTTCCGCGG	1143830422	{0: 1, 1: 0, 2: 0, 3: 0, 4: 32}	seq_location_match	17	9646106	9646128	+	Human (GRCh38)	0.71842			0.413618	95	65	30
GCTCAGGGCTTGAAGAACCA	Avana	USP43	ubiquitin specific peptidase 43	HGNC:20072	GCTCAGGGCTTGAAGAACCACGG	1143830393	{0: 1, 1: 0, 2: 0, 3: 14, 4: 138}	seq_location_match	17	9645930	9645952	+	Human (GRCh38)	1.35363			0.263099	76	66	58
GCTGCCTACCTTGAACTCCG	Avana	USP43	ubiquitin specific peptidase 43	HGNC:20072	GCTGCCTACCTTGAACTCCGCGG	1143830428	{0: 1, 1: 0, 2: 1, 3: 5, 4: 99}	seq_location_match	17	9646123	9646145	-	Human (GRCh38)	1.41429			0.254308	78	73	47
GCTCTCACTGTGGAGAGAGA	Avana	USP43	ubiquitin specific peptidase 43	HGNC:20072	GCTCTCACTGTGGAGAGAGAGGG	1143834848	{0: 1, 1: 0, 2: 4, 3: 55, 4: 319}	seq_match	17	9682883	9682905	-	Human (GRCh38)					40	58	46
TCTTCCCCTCTAAGAGCCAG	Avana	USP43	ubiquitin specific peptidase 43	HGNC:20072	TCTTCCCCTCTAAGAGCCAGCGG	1143834155	{0: 1, 1: 0, 2: 1, 3: 14, 4: 167}	seq_match	17	9676766	9676788	+	Human (GRCh38)					67	66	56
GTGACTCCTCAGTTAAACGA	Avana	USP44	ubiquitin specific peptidase 44	HGNC:20064	GTGACTCCTCAGTTAAACGAAGG	1100538349	{0: 1, 1: 0, 2: 0, 3: 4, 4: 88}	seq_location_match	12	95533462	95533484	-	Human (GRCh38)	0.908868			0.604984	87	70	46
GCTTGATCTGAACCAATGGC	Avana	USP44	ubiquitin specific peptidase 44	HGNC:20064	GCTTGATCTGAACCAATGGCTGG	1100538339	{0: 1, 1: 0, 2: 0, 3: 2, 4: 80}	seq_location_match	12	95533326	95533348	-	Human (GRCh38)	0.87605			0.582324	83	56	18
ACTACTGTATCTGTGACTGG	Avana	USP44	ubiquitin specific peptidase 44	HGNC:20064	ACTACTGTATCTGTGACTGGTGG	1100538337	{0: 1, 1: 0, 2: 1, 3: 11, 4: 114}	seq_location_match	12	95533265	95533287	+	Human (GRCh38)	1.0041			0.548116	72	67	52
CCACACAGTGCCATTTCTGA	Avana	USP44	ubiquitin specific peptidase 44	HGNC:20064	CCACACAGTGCCATTTCTGAGGG	1100538404	{0: 1, 1: 0, 2: 1, 3: 17, 4: 173}	seq_location_match	12	95534166	95534188	+	Human (GRCh38)	1.38505			0.455157	65	59	34
TATCACTGCACAACTCGTAG	Avana	USP44	ubiquitin specific peptidase 44	HGNC:20064	TATCACTGCACAACTCGTAGTGG	1100538385	{0: 1, 1: 0, 2: 0, 3: 1, 4: 34}	seq_location_match	12	95533907	95533929	-	Human (GRCh38)					95	62	13
TGGTTTGAACAATCACCCAT	Avana	USP44	ubiquitin specific peptidase 44	HGNC:20064	TGGTTTGAACAATCACCCATTGG	1100538368	{0: 1, 1: 0, 2: 0, 3: 12, 4: 139}	seq_location_match	12	95533742	95533764	-	Human (GRCh38)		0.6231			74	62	58
AATGAATGGATCTTTCACCG	Avana	USP45	ubiquitin specific peptidase 45	HGNC:20080	AATGAATGGATCTTTCACCGTGG	1012461384	{0: 1, 1: 1, 2: 0, 3: 13, 4: 87}	seq_location_match	6	99465110	99465132	+	Human (GRCh38)	0.491847	0.775		0.529768	60	77	34
ACAGATGAAATACAGAAGGG	Avana	USP45	ubiquitin specific peptidase 45	HGNC:20080	ACAGATGAAATACAGAAGGGAGG	1012463318	{0: 1, 1: 0, 2: 2, 3: 37, 4: 395}	seq_location_match	6	99488754	99488776	-	Human (GRCh38)	0.460497			0.51988	49	67	49
GAAACAGATGAAATACAGAA	Avana	USP45	ubiquitin specific peptidase 45	HGNC:20080	GAAACAGATGAAATACAGAAGGG	1012463319	{0: 1, 1: 0, 2: 8, 3: 109, 4: 1091}	seq_location_match	6	99488757	99488779	-	Human (GRCh38)	1.81516			0.224543	23	66	44
ATTATCTTCTGGATGCAGTG	Avana	USP45	ubiquitin specific peptidase 45	HGNC:20080	ATTATCTTCTGGATGCAGTGAGG	1012462213	{0: 1, 1: 0, 2: 1, 3: 10, 4: 191}	seq_location_match	6	99476158	99476180	-	Human (GRCh38)	1.41627			0.173162	70	68	38
TATTGGTGAATTAACTAGCA	Avana	USP45	ubiquitin specific peptidase 45	HGNC:20080	TATTGGTGAATTAACTAGCACGG	1012461481	{0: 1, 1: 0, 2: 1, 3: 7, 4: 128}	seq_match	6	99466695	99466717	-	Human (GRCh38)					76	58	40
TTACCTGGAAGCCACACTTG	Avana	USP45	ubiquitin specific peptidase 45	HGNC:20080	TTACCTGGAAGCCACACTTGAGG	1012465110	{0: 1, 1: 0, 2: 0, 3: 13, 4: 127}	seq_match	6	99508606	99508628	+	Human (GRCh38)					75	65	50
AAACTTGCTGACGTGCCTGG	Avana	USP46	ubiquitin specific peptidase 46	HGNC:20075	AAACTTGCTGACGTGCCTGGCGG	973610087	{0: 1, 1: 0, 2: 0, 3: 6, 4: 105}	seq_location_match	4	52628037	52628059	-	Human (GRCh38)	0.96673			0.524925	82	69	52
TCTGCTCTGGAAAAAGACAT	Avana	USP46	ubiquitin specific peptidase 46	HGNC:20075	TCTGCTCTGGAAAAAGACATTGG	973610412	{0: 1, 1: 0, 2: 2, 3: 23, 4: 304}	seq_location_match	4	52631110	52631132	-	Human (GRCh38)	0.898386			0.378218	55	61	49
ACACATTCTCCCGGAATGGA	Avana	USP46	ubiquitin specific peptidase 46	HGNC:20075	ACACATTCTCCCGGAATGGACGG	973610096	{0: 1, 1: 0, 2: 0, 3: 9, 4: 72}	seq_location_match	4	52628091	52628113	+	Human (GRCh38)	0.920655			0.313714	86	60	45
TCTTCTGTGTGGCAATGCTG	Avana	USP46	ubiquitin specific peptidase 46	HGNC:20075	TCTTCTGTGTGGCAATGCTGTGG	973610084	{0: 1, 1: 0, 2: 2, 3: 26, 4: 245}	seq_location_match	4	52628007	52628029	+	Human (GRCh38)	1.43946			0.284579	59	52	43
TCAAGGCTGAGAAAAGAGAA	Avana	USP46	ubiquitin specific peptidase 46	HGNC:20075	TCAAGGCTGAGAAAAGAGAATGG	973610076	{0: 1, 1: 0, 2: 12, 3: 78, 4: 1095}	seq_match	4	52627949	52627971	-	Human (GRCh38)					20	59	45
TGGCAACATGAACGAACCTG	Avana	USP46	ubiquitin specific peptidase 46	HGNC:20075	TGGCAACATGAACGAACCTGCGG	973609916	{0: 1, 1: 0, 2: 8, 3: 32, 4: 139}	seq_location_match	4	52626104	52626126	-	Human (GRCh38)		0.6749			33	67	79
TGATCGAATGACATTTCCCG	Avana	USP47	ubiquitin specific peptidase 47	HGNC:20076	TGATCGAATGACATTTCCCGAGG	1078504319	{0: 1, 1: 0, 2: 0, 3: 2, 4: 40}	seq_location_match	11	11920434	11920456	+	Human (GRCh38)	1.48422	0.6829		0.739381
ACAAGGCGACAGCAATCCAG	Avana	USP47	ubiquitin specific peptidase 47	HGNC:20076	ACAAGGCGACAGCAATCCAGGGG	1078505322	{0: 1, 1: 0, 2: 1, 3: 7, 4: 109}	seq_location_match	11	11936327	11936349	-	Human (GRCh38)	1.22304			0.628466	78	71	74
TTAGGAGGATTCCAGTGCTG	Avana	USP47	ubiquitin specific peptidase 47	HGNC:20076	TTAGGAGGATTCCAGTGCTGGGG	1078502230	{0: 1, 1: 0, 2: 5, 3: 382, 4: 375}	seq_location_match	11	11891964	11891986	+	Human (GRCh38)	0.933989			0.574369	56	67	68
ATTCAGCCAGAGATTCTGGA	Avana	USP47	ubiquitin specific peptidase 47	HGNC:20076	ATTCAGCCAGAGATTCTGGATGG	1078504298	{0: 1, 1: 0, 2: 1, 3: 20, 4: 227}	seq_location_match	11	11920177	11920199	+	Human (GRCh38)	0.0447074			0.444695	59	61	27
GCTTTGGCTGACATAATCAC	Avana	USP47	ubiquitin specific peptidase 47	HGNC:20076	GCTTTGGCTGACATAATCACTGG	1078502241	{0: 1, 1: 0, 2: 0, 3: 7, 4: 96}	seq_match	11	11892047	11892069	-	Human (GRCh38)					79	58	47
GTAAGAAGAAGTGTGATGCA	Avana	USP47	ubiquitin specific peptidase 47	HGNC:20076	GTAAGAAGAAGTGTGATGCACGG	1078504302	{0: 1, 1: 0, 2: 0, 3: 16, 4: 265}	seq_match	11	11920226	11920248	+	Human (GRCh38)					58	67	56
ACAGACTTACACAGTTACAT	Avana	USP48	ubiquitin specific peptidase 48	HGNC:18533	ACAGACTTACACAGTTACATAGG	903202363	{0: 1, 1: 0, 2: 0, 3: 9, 4: 191}	seq_location_match	1	21752517	21752539	+	Human (GRCh38)	-0.0391428			0.605145	70	58	27
CTTCTCCAGCTGCAGCCGCG	Avana	USP48	ubiquitin specific peptidase 48	HGNC:18533	CTTCTCCAGCTGCAGCCGCGGGG	903205979	{0: 1, 1: 1, 2: 0, 3: 23, 4: 214}	seq_location_match	1	21782931	21782953	+	Human (GRCh38)	0.297693			0.534592	40	69	43
TCGATGATCCCAACTGTGAG	Avana	USP48	ubiquitin specific peptidase 48	HGNC:18533	TCGATGATCCCAACTGTGAGAGG	903202923	{0: 1, 1: 0, 2: 0, 3: 3, 4: 57}	seq_location_match	1	21757672	21757694	-	Human (GRCh38)	1.65287			0.307511	84	61	33
TTTGTGGGCCTGACTAACCT	Avana	USP48	ubiquitin specific peptidase 48	HGNC:18533	TTTGTGGGCCTGACTAACCTTGG	903202856	{0: 1, 1: 0, 2: 1, 3: 17, 4: 83}	seq_location_match	1	21756674	21756696	-	Human (GRCh38)	2.18746			0.144989	82	51	46
GCTGTCCTTGAGAAATGACA	Avana	USP49	ubiquitin specific peptidase 49	HGNC:20078	GCTGTCCTTGAGAAATGACAGGG	1007435249	{0: 1, 1: 0, 2: 6, 3: 24, 4: 216}	seq_location_match	6	41806020	41806042	-	Human (GRCh38)	-0.481815			0.600271	55	70	48
ATAGATGCAAACATGTAGGG	Avana	USP49	ubiquitin specific peptidase 49	HGNC:20078	ATAGATGCAAACATGTAGGGCGG	1007435437	{0: 1, 1: 0, 2: 0, 3: 15, 4: 155}	seq_location_match	6	41806957	41806979	-	Human (GRCh38)	-0.0131998			0.585134	69	74	57
GGGCGTGGTCCTCAATATAG	Avana	USP49	ubiquitin specific peptidase 49	HGNC:20078	GGGCGTGGTCCTCAATATAGCGG	1007435412	{0: 1, 1: 0, 2: 0, 3: 0, 4: 29}	seq_location_match	6	41806821	41806843	+	Human (GRCh38)	2.45545			0.324902	95	67	60
CTAAGCAGCACCACTTCTGA	Avana	USP49	ubiquitin specific peptidase 49	HGNC:20078	CTAAGCAGCACCACTTCTGAGGG	1007435428	{0: 1, 1: 0, 2: 6, 3: 11, 4: 146}	seq_location_match	6	41806902	41806924	+	Human (GRCh38)	2.02199			0.223392	64	61	28
GCTAAGAAGCTCCCTCCTGG	Avana	USP49	ubiquitin specific peptidase 49	HGNC:20078	GCTAAGAAGCTCCCTCCTGGCGG	1007435388	{0: 1, 1: 0, 2: 1, 3: 8, 4: 140}	seq_match	6	41806680	41806702	-	Human (GRCh38)					67	67	34
GGAGGTGGCTGAGCACCTGG	Avana	USP49	ubiquitin specific peptidase 49	HGNC:20078	GGAGGTGGCTGAGCACCTGGAGG	1007435274	{0: 1, 1: 1, 2: 13, 3: 69, 4: 519}	seq_match	6	41806161	41806183	+	Human (GRCh38)					33	64	75
GGACCTGGTTACATACACCT	Avana	USP5	ubiquitin specific peptidase 5	HGNC:12628	GGACCTGGTTACATACACCTGGG	1092245076	{0: 1, 1: 0, 2: 0, 3: 11, 4: 76}	seq_location_match	12	6859535	6859557	-	Human (GRCh38)	1.74762			0.983777	79	70	44
GAGGGCCTTGAACATCCGAG	Avana	USP5	ubiquitin specific peptidase 5	HGNC:12628	GAGGGCCTTGAACATCCGAGGGG	1092245229	{0: 1, 1: 0, 2: 0, 3: 5, 4: 77}	seq_location_match	12	6860385	6860407	-	Human (GRCh38)	1.52402			0.966013	88	78	75
CACCCCGGAAGAAGCCCACG	Avana	USP5	ubiquitin specific peptidase 5	HGNC:12628	CACCCCGGAAGAAGCCCACGCGG	1092244447	{0: 1, 1: 0, 2: 0, 3: 2, 4: 72}	seq_location_match	12	6855789	6855811	+	Human (GRCh38)	0.488791			0.825281	87	66	51
GGAGAAGTTTGAATTAGACG	Avana	USP5	ubiquitin specific peptidase 5	HGNC:12628	GGAGAAGTTTGAATTAGACGAGG	1092244494	{0: 1, 1: 0, 2: 0, 3: 7, 4: 119}	seq_location_match	12	6856045	6856067	+	Human (GRCh38)	0.213964	0.6985		0.755292	86	70	29
GTGTAGCCAGGCCCAAACAG	Avana	USP5	ubiquitin specific peptidase 5	HGNC:12628	GTGTAGCCAGGCCCAAACAGGGG	1092244898	{0: 1, 1: 0, 2: 1, 3: 14, 4: 89}	seq_match	12	6858514	6858536	-	Human (GRCh38)
TCAGCATCCCTGACTTCCAG	Avana	USP5	ubiquitin specific peptidase 5	HGNC:12628	TCAGCATCCCTGACTTCCAGAGG	1092244912	{0: 1, 1: 0, 2: 0, 3: 17, 4: 249}	seq_match	12	6858593	6858615	+	Human (GRCh38)					61	65	54
TGATACCCTTCCAGTTAAGG	Avana	USP50	ubiquitin specific peptidase 50	HGNC:20079	TGATACCCTTCCAGTTAAGGAGG	1126612613	{0: 1, 1: 0, 2: 2, 3: 2, 4: 78}	seq_location_match	15	50544738	50544760	-	Human (GRCh38)	3.36142			0.826408	80	65	45
GTGAGAAAGTATTCCACCAG	Avana	USP50	ubiquitin specific peptidase 50	HGNC:20079	GTGAGAAAGTATTCCACCAGCGG	1126612594	{0: 1, 1: 0, 2: 2, 3: 8, 4: 113}	seq_location_match	15	50544614	50544636	+	Human (GRCh38)	2.51549	0.6787		0.731738	73	68	82
AGATATCGAAGTCATCTGCA	Avana	USP50	ubiquitin specific peptidase 50	HGNC:20079	AGATATCGAAGTCATCTGCAGGG	1126612777	{0: 1, 1: 0, 2: 0, 3: 5, 4: 87}	seq_location_match	15	50546483	50546505	+	Human (GRCh38)	-0.364168			0.507291	76	67	34
CATCAGATAGGCAAAAGCAG	Avana	USP50	ubiquitin specific peptidase 50	HGNC:20079	CATCAGATAGGCAAAAGCAGTGG	1126612465	{0: 1, 1: 0, 2: 1, 3: 16, 4: 222}	seq_location_match	15	50543754	50543776	+	Human (GRCh38)	-1.81539			0.366148	57	72	44
CCACATGTCTGTCATCAGAT	Avana	USP50	ubiquitin specific peptidase 50	HGNC:20079	CCACATGTCTGTCATCAGATAGG	1126612464	{0: 1, 1: 0, 2: 0, 3: 16, 4: 158}	seq_match	15	50543742	50543764	+	Human (GRCh38)					69	47	30
GCAACTTCACTGCAATCGCT	Avana	USP50	ubiquitin specific peptidase 50	HGNC:20079	GCAACTTCACTGCAATCGCTTGG	1126612466	{0: 1, 1: 0, 2: 0, 3: 1, 4: 41}	seq_match	15	50543776	50543798	+	Human (GRCh38)					93	51	24
TCCACATGAGAGCAGCCTGT	Avana	USP51	ubiquitin specific peptidase 51	HGNC:23086	TCCACATGAGAGCAGCCTGTGGG	1190984366	{0: 1, 1: 0, 2: 2, 3: 12, 4: 167}	seq_match	X	55488344	55488366	+	Human (GRCh38)				0.574018	63	62	38
CAGCGGACCCCAGAGCCGGA	Avana	USP51	ubiquitin specific peptidase 51	HGNC:23086	CAGCGGACCCCAGAGCCGGAGGG	1190984522	{0: 1, 1: 0, 2: 0, 3: 14, 4: 143}	seq_match	X	55488890	55488912	+	Human (GRCh38)				0.44365	71	61	59
GGAGCTGCTGTGACAGCGAA	Avana	USP51	ubiquitin specific peptidase 51	HGNC:23086	GGAGCTGCTGTGACAGCGAAGGG	1190984473	{0: 1, 1: 0, 2: 2, 3: 17, 4: 191}	seq_match	X	55488655	55488677	+	Human (GRCh38)				0.305222	74	51	65
CCCCACCTCCGGAGATCCAG	Avana	USP51	ubiquitin specific peptidase 51	HGNC:23086	CCCCACCTCCGGAGATCCAGCGG	1190984514	{0: 1, 1: 0, 2: 1, 3: 14, 4: 283}	seq_match	X	55488873	55488895	+	Human (GRCh38)					60	56	64
GACGGGTCGGGGGATCCTGG	Avana	USP51	ubiquitin specific peptidase 51	HGNC:23086	GACGGGTCGGGGGATCCTGGCGG	1190984379	{0: 1, 1: 0, 2: 2, 3: 13, 4: 154}	seq_match	X	55488407	55488429	-	Human (GRCh38)					65	72	63
GATAAAGGTCTACAGCTAAA	Avana	USP51	ubiquitin specific peptidase 51	HGNC:23086	GATAAAGGTCTACAGCTAAATGG	1190984347	{0: 1, 1: 0, 2: 0, 3: 8, 4: 130}	seq_match	X	55488102	55488124	+	Human (GRCh38)					70	35	35
GCATGCCTTATGTTATCTGA	Avana	USP53	ubiquitin specific peptidase 53	HGNC:29255	GCATGCCTTATGTTATCTGAGGG	979314742	{0: 1, 1: 0, 2: 0, 3: 7, 4: 114}	seq_location_match	4	119248790	119248812	-	Human (GRCh38)	1.41052			0.780961	75	62	32
ATATATTCCGACGAAGCTTG	Avana	USP53	ubiquitin specific peptidase 53	HGNC:29255	ATATATTCCGACGAAGCTTGCGG	979314469	{0: 1, 1: 0, 2: 0, 3: 1, 4: 19}	seq_location_match	4	119245353	119245375	+	Human (GRCh38)	2.26266			0.755503	97	56	39
CTATCACTAGCCCCTACCAA	Avana	USP53	ubiquitin specific peptidase 53	HGNC:29255	CTATCACTAGCCCCTACCAAAGG	979314120	{0: 1, 1: 0, 2: 0, 3: 12, 4: 61}	seq_location_match	4	119239829	119239851	+	Human (GRCh38)	0.989738			0.686875	83	63	43
AAGTTGCTTGAAAATGGCAT	Avana	USP53	ubiquitin specific peptidase 53	HGNC:29255	AAGTTGCTTGAAAATGGCATGGG	979314112	{0: 1, 1: 0, 2: 1, 3: 22, 4: 228}	seq_location_match	4	119239747	119239769	+	Human (GRCh38)	-1.46343			0.29364	60	62	57
AATCGGAGCCACAGTCACAC	Avana	USP53	ubiquitin specific peptidase 53	HGNC:29255	AATCGGAGCCACAGTCACACAGG	979316329	{0: 1, 1: 0, 2: 1, 3: 13, 4: 97}	seq_location_match	4	119268381	119268403	+	Human (GRCh38)					67	66	46
ACATTTCTACAACAGCCTTA	Avana	USP53	ubiquitin specific peptidase 53	HGNC:29255	ACATTTCTACAACAGCCTTATGG	979315478	{0: 1, 1: 0, 2: 0, 3: 15, 4: 167}	seq_match	4	119256502	119256524	+	Human (GRCh38)					68	37	28
GCCTTCACTGTGGTATCCCG	Avana	USP54	ubiquitin specific peptidase 54	HGNC:23513	GCCTTCACTGTGGTATCCCGAGG	1070116146	{0: 1, 1: 0, 2: 0, 3: 12, 4: 116}	seq_location_match	10	73530702	73530724	+	Human (GRCh38)	0.297449			0.57596	84	60	45
CTGCTTTATGCAGATCCCCA	Avana	USP54	ubiquitin specific peptidase 54	HGNC:23513	CTGCTTTATGCAGATCCCCAGGG	1070116778	{0: 1, 1: 0, 2: 2, 3: 18, 4: 198}	seq_location_match	10	73536352	73536374	-	Human (GRCh38)	0.516594			0.527574	65	58	65
ATATCTCCACCACTTCCCTT	Avana	USP54	ubiquitin specific peptidase 54	HGNC:23513	ATATCTCCACCACTTCCCTTTGG	1070117481	{0: 1, 1: 0, 2: 0, 3: 17, 4: 207}	seq_location_match	10	73542802	73542824	-	Human (GRCh38)	1.58109			0.391394	66	43	26
ATCTTGTAAGACTCACCAAA	Avana	USP54	ubiquitin specific peptidase 54	HGNC:23513	ATCTTGTAAGACTCACCAAAGGG	1070117478	{0: 1, 1: 0, 2: 0, 3: 11, 4: 128}	seq_location_match	10	73542787	73542809	+	Human (GRCh38)	1.52389			0.277285	78	58	42
CCATTCGCTGGATTAGTCGG	Avana	USP54	ubiquitin specific peptidase 54	HGNC:23513	CCATTCGCTGGATTAGTCGGGGG	1070116036	{0: 1, 1: 0, 2: 0, 3: 0, 4: 18}	seq_match	10	73529765	73529787	+	Human (GRCh38)					99	65	66
GTATCTTTAGTAAGGACAAA	Avana	USP54	ubiquitin specific peptidase 54	HGNC:23513	GTATCTTTAGTAAGGACAAAAGG	1070116092	{0: 1, 1: 0, 2: 3, 3: 24, 4: 223}	seq_match	10	73530189	73530211	-	Human (GRCh38)					53	50	13
GGCCTATTCGGAGTATAACC	Avana	USP6	ubiquitin specific peptidase 6	HGNC:12629	GGCCTATTCGGAGTATAACCCGG	1143205000	{0: 1, 1: 0, 2: 3, 3: 10, 4: 24}	seq_location_match	17	5135261	5135283	+	Human (GRCh38)	6.48028			0.972851	74	62	33
ATAGTTTGCAGGCACAGGAG	Avana	USP6	ubiquitin specific peptidase 6	HGNC:12629	ATAGTTTGCAGGCACAGGAGCGG	1143203935	{0: 1, 1: 0, 2: 3, 3: 11, 4: 164}	seq_location_match	17	5130390	5130412	+	Human (GRCh38)	0.54938			0.632778	56	61	69
AGTAAAATAGATAGACAAAA	Avana	USP6	ubiquitin specific peptidase 6	HGNC:12629	AGTAAAATAGATAGACAAAAGGG	1143206248	{0: 1, 1: 2, 2: 1, 3: 73, 4: 859}	seq_location_match	17	5141478	5141500	+	Human (GRCh38)	0.258946			0.514773	26	42	37
TTTCAGCCAAACGCGAGCAA	Avana	USP6	ubiquitin specific peptidase 6	HGNC:12629	TTTCAGCCAAACGCGAGCAAGGG	1143205927	{0: 1, 1: 14, 2: 1, 3: 6, 4: 44}	seq_location_match	17	5139249	5139271	+	Human (GRCh38)	-0.905259			0.374637	15	59	49
CAGATAAAGGAGGAACAAGG	Avana	USP6	ubiquitin specific peptidase 6	HGNC:12629	CAGATAAAGGAGGAACAAGGCGG	902367987	{0: 2, 1: 5, 2: 14, 3: 29, 4: 414}	seq_match	1	15989905	15989927	-	Human (GRCh38)					0	70	66
GGAATTCCCATGAACATCCG	Avana	USP6	ubiquitin specific peptidase 6	HGNC:12629	GGAATTCCCATGAACATCCGGGG	1143204661	{0: 3, 1: 14, 2: 1, 3: 3, 4: 55}	multiple_matches	17	5133464	5133486	+	Human (GRCh38)					0	68	36
ACTCCTCATGTATATGAACG	Avana	USP6NL	USP6 N-terminal like	HGNC:16858	ACTCCTCATGTATATGAACGAGG	1063984608	{0: 1, 1: 0, 2: 0, 3: 6, 4: 38}	seq_location_match	10	11489159	11489181	-	Human (GRCh38)	-0.234637			0.69484	92	70	40
GGAATACCACTCCAGCTCAG	Avana	USP6NL	USP6 N-terminal like	HGNC:16858	GGAATACCACTCCAGCTCAGAGG	1063985873	{0: 1, 1: 0, 2: 2, 3: 8, 4: 99}	seq_location_match	10	11501165	11501187	-	Human (GRCh38)	1.08708			0.338092	72	69	41
GCCTGAGAAGAGTTTGACCA	Avana	USP6NL	USP6 N-terminal like	HGNC:16858	GCCTGAGAAGAGTTTGACCAGGG	1063984601	{0: 1, 1: 0, 2: 1, 3: 31, 4: 230}	seq_location_match	10	11489121	11489143	+	Human (GRCh38)	1.36402			0.327166	63	65	35
AAATTGAAAGAACTACCAAA	Avana	USP6NL	USP6 N-terminal like	HGNC:16858	AAATTGAAAGAACTACCAAATGG	1063986496	{0: 1, 1: 0, 2: 4, 3: 54, 4: 495}	seq_location_match	10	11509640	11509662	-	Human (GRCh38)	1.20313			0.180322	43	56	40
TAATGTGGTCCCGAAATGTG	Avana	USP6NL	USP6 N-terminal like	HGNC:16858	TAATGTGGTCCCGAAATGTGCGG	1063985017	{0: 1, 1: 0, 2: 0, 3: 9, 4: 74}	seq_match	10	11493144	11493166	+	Human (GRCh38)					82	75	76
TGCCTATTCTATTTATAACA	Avana	USP6NL	USP6 N-terminal like	HGNC:16858	TGCCTATTCTATTTATAACACGG	1063984798	{0: 1, 1: 0, 2: 1, 3: 21, 4: 174}	seq_match	10	11490831	11490853	-	Human (GRCh38)					62	60	13
GGTCTGTCTGGATAAAAGCG	Avana	USP7	ubiquitin specific peptidase 7	HGNC:12630	GGTCTGTCTGGATAAAAGCGTGG	1133779117	{0: 1, 1: 1, 2: 0, 3: 5, 4: 72}	seq_location_match	16	8923269	8923291	+	Human (GRCh38)	1.15568			0.892469	58	73	45
GATTTCGCACAAAACACGGA	Avana	USP7	ubiquitin specific peptidase 7	HGNC:12630	GATTTCGCACAAAACACGGAGGG	1133779123	{0: 1, 1: 0, 2: 0, 3: 0, 4: 47}	seq_location_match	16	8923315	8923337	+	Human (GRCh38)	1.14076			0.855139	48	70	30
GTACAGGCGGATGCTCCCCA	Avana	USP7	ubiquitin specific peptidase 7	HGNC:12630	GTACAGGCGGATGCTCCCCATGG	1133778799	{0: 1, 1: 0, 2: 0, 3: 8, 4: 95}	seq_location_match	16	8920365	8920387	-	Human (GRCh38)	0.933428			0.825381	75	61	57
GAGTGATGGACACAACACCG	Avana	USP7	ubiquitin specific peptidase 7	HGNC:12630	GAGTGATGGACACAACACCGCGG	1133779950	{0: 1, 1: 0, 2: 1, 3: 5, 4: 68}	seq_location_match	16	8930311	8930333	-	Human (GRCh38)	0.621758			0.747548	84	78	57
ACCATACCCAAATTATTCCG	Avana	USP7	ubiquitin specific peptidase 7	HGNC:12630	ACCATACCCAAATTATTCCGCGG	1133778284	{0: 1, 1: 0, 2: 0, 3: 4, 4: 58}	seq_match	16	8915455	8915477	-	Human (GRCh38)					91	66	40
TTTAGACGAATCATCCCCCT	Avana	USP7	ubiquitin specific peptidase 7	HGNC:12630	TTTAGACGAATCATCCCCCTCGG	995052813	{0: 2, 1: 0, 2: 0, 3: 7, 4: 49}	seq_match	5	107725534	107725556	-	Human (GRCh38)					0	58	73
TTAGGAACTGAAGCCACAGC	Avana	USP8	ubiquitin specific peptidase 8	HGNC:12631	TTAGGAACTGAAGCCACAGCAGG	1126602074	{0: 1, 1: 1, 2: 1, 3: 24, 4: 249}	seq_location_match	15	50439077	50439099	-	Human (GRCh38)	1.1095			0.953546	36	53	51
TCTTCATTCTGGCGTCGTGG	Avana	USP8	ubiquitin specific peptidase 8	HGNC:12631	TCTTCATTCTGGCGTCGTGGGGG	1126606004	{0: 1, 1: 0, 2: 1, 3: 5, 4: 57}	seq_location_match	15	50476957	50476979	-	Human (GRCh38)	0.997578			0.915319	94	61	46
TTTCCTATGCAATAGAGCAA	Avana	USP8	ubiquitin specific peptidase 8	HGNC:12631	TTTCCTATGCAATAGAGCAATGG	1126604529	{0: 1, 1: 0, 2: 1, 3: 17, 4: 229}	seq_location_match	15	50462265	50462287	+	Human (GRCh38)	1.09851			0.909005	66	57	42
AGAAATCTGTAGAAGATAGG	Avana	USP8	ubiquitin specific peptidase 8	HGNC:12631	AGAAATCTGTAGAAGATAGGGGG	1126606448	{0: 1, 1: 0, 2: 2, 3: 31, 4: 340}	seq_location_match	15	50481956	50481978	+	Human (GRCh38)	0.602241			0.841826	52	65	59
GGAACTATACACAATGATGA	Avana	USP8	ubiquitin specific peptidase 8	HGNC:12631	GGAACTATACACAATGATGACGG	939990331	{0: 3, 1: 0, 2: 0, 3: 15, 4: 154}	multiple_matches	2	148872362	148872384	-	Human (GRCh38)					0	64	27
TCAGATTTAGAAGCAGCAAC	Avana	USP8	ubiquitin specific peptidase 8	HGNC:12631	TCAGATTTAGAAGCAGCAACTGG	1006043831	{0: 2, 1: 0, 2: 0, 3: 16, 4: 191}	seq_match	6	31276554	31276576	-	Human (GRCh38)					0	49	21
ACAAGTGCTATATCTAACAG	Avana	USP9X	ubiquitin specific peptidase 9 X-linked	HGNC:12632	ACAAGTGCTATATCTAACAGAGG	1189455452	{0: 1, 1: 0, 2: 0, 3: 6, 4: 124}	seq_location_match	X	41184107	41184129	+	Human (GRCh38)		0.7224		0.909387	79	72	52
CAAAAGAGAGGTGTTTACCG	Avana	USP9X	ubiquitin specific peptidase 9 X-linked	HGNC:12632	CAAAAGAGAGGTGTTTACCGCGG	1189454223	{0: 1, 1: 0, 2: 0, 3: 4, 4: 81}	seq_match	X	41170001	41170023	-	Human (GRCh38)				0.905138	90	73	37
GTAGTTCGATTTCCAAACCA	Avana	USP9X	ubiquitin specific peptidase 9 X-linked	HGNC:12632	GTAGTTCGATTTCCAAACCAGGG	1189454226	{0: 1, 1: 0, 2: 1, 3: 3, 4: 56}	seq_match	X	41170023	41170045	+	Human (GRCh38)				0.887797	79	66	64
TTTCCCCCCAGAGCATTCCG	Avana	USP9X	ubiquitin specific peptidase 9 X-linked	HGNC:12632	TTTCCCCCCAGAGCATTCCGCGG	1189454217	{0: 1, 1: 0, 2: 1, 3: 15, 4: 120}	seq_match	X	41169984	41170006	+	Human (GRCh38)				0.78789	79	65	49
AGTTACCCATGATCAAGCAG	Avana	USP9X	ubiquitin specific peptidase 9 X-linked	HGNC:12632	AGTTACCCATGATCAAGCAGTGG	1189455632	{0: 1, 1: 1, 2: 1, 3: 16, 4: 137}	seq_match	X	41186525	41186547	+	Human (GRCh38)					47	70	43
GTAATCCTGAGGAGGAAGAG	Avana	USP9X	ubiquitin specific peptidase 9 X-linked	HGNC:12632	GTAATCCTGAGGAGGAAGAGTGG	1189451833	{0: 1, 1: 1, 2: 2, 3: 42, 4: 447}	seq_match	X	41141388	41141410	+	Human (GRCh38)					30	63	44
AGTTACTCATGATCAAGCAG	Avana	USP9Y	ubiquitin specific peptidase 9 Y-linked	HGNC:12633	AGTTACTCATGATCAAGCAGTGG	1201328310	{0: 1, 1: 1, 2: 1, 3: 9, 4: 126}	seq_match	Y	12790415	12790437	+	Human (GRCh38)				0.396167	49	70	39
CCAAGTTCTATACCTAACAG	Avana	USP9Y	ubiquitin specific peptidase 9 Y-linked	HGNC:12633	CCAAGTTCTATACCTAACAGAGG	1201327989	{0: 1, 1: 0, 2: 0, 3: 13, 4: 89}	seq_match	Y	12786312	12786334	+	Human (GRCh38)				0.262133	81	72	56
TGTTAGGTATAGAACTTGGG	Avana	USP9Y	ubiquitin specific peptidase 9 Y-linked	HGNC:12633	TGTTAGGTATAGAACTTGGGAGG	1201327986	{0: 1, 1: 0, 2: 2, 3: 7, 4: 105}	seq_match	Y	12786308	12786330	-	Human (GRCh38)				0.199086	76	69	57
GTCCATCTCGAAAAAAACGT	Avana	USP9Y	ubiquitin specific peptidase 9 Y-linked	HGNC:12633	GTCCATCTCGAAAAAAACGTTGG	1201323299	{0: 1, 1: 0, 2: 1, 3: 16, 4: 230}	seq_match	Y	12725138	12725160	-	Human (GRCh38)				0.180103	68	65	25
ATAGTTCGGTTTCCAAACCA	Avana	USP9Y	ubiquitin specific peptidase 9 Y-linked	HGNC:12633	ATAGTTCGGTTTCCAAACCAGGG	1201327411	{0: 1, 1: 0, 2: 1, 3: 6, 4: 58}	seq_match	Y	12778047	12778069	+	Human (GRCh38)					80	66	71
GTAATCCTGAGGAGGAAGAA	Avana	USP9Y	ubiquitin specific peptidase 9 Y-linked	HGNC:12633	GTAATCCTGAGGAGGAAGAATGG	1201324188	{0: 1, 1: 2, 2: 1, 3: 24, 4: 334}	seq_match	Y	12736506	12736528	+	Human (GRCh38)					32	53	49
AGGAGGAATCTATATTCTGG	Avana	USPL1	ubiquitin specific peptidase like 1	HGNC:20294	AGGAGGAATCTATATTCTGGCGG	1106534856	{0: 1, 1: 0, 2: 1, 3: 13, 4: 166}	seq_location_match	13	30631388	30631410	+	Human (GRCh38)	1.27855	0.6796		0.937001	63	68	56
GCAGGGGAAATGCAAACACA	Avana	USPL1	ubiquitin specific peptidase like 1	HGNC:20294	GCAGGGGAAATGCAAACACAGGG	1106535895	{0: 1, 1: 0, 2: 1, 3: 22, 4: 322}	seq_location_match	13	30642641	30642663	-	Human (GRCh38)	1.10979			0.922911	56	70	48
TTAAGTGATTTAGAGCCCAA	Avana	USPL1	ubiquitin specific peptidase like 1	HGNC:20294	TTAAGTGATTTAGAGCCCAAAGG	1106534808	{0: 1, 1: 0, 2: 0, 3: 6, 4: 131}	seq_location_match	13	30630844	30630866	-	Human (GRCh38)	0.944319			0.876659	78	62	63
GTTTGCCAGTGATTGGACCA	Avana	USPL1	ubiquitin specific peptidase like 1	HGNC:20294	GTTTGCCAGTGATTGGACCAGGG	1106533905	{0: 1, 1: 0, 2: 2, 3: 17, 4: 175}	seq_location_match	13	30621169	30621191	+	Human (GRCh38)	0.559133			0.805231	68	68	39
CCTAATGTGCATCTAAGCTG	Avana	USPL1	ubiquitin specific peptidase like 1	HGNC:20294	CCTAATGTGCATCTAAGCTGGGG	1106535418	{0: 1, 1: 0, 2: 0, 3: 5, 4: 115}	seq_location_match	13	30637836	30637858	-	Human (GRCh38)		0.6652			79	67	46
CTATATACCAGTCAATTGAG	Avana	USPL1	ubiquitin specific peptidase like 1	HGNC:20294	CTATATACCAGTCAATTGAGTGG	1106534857	{0: 1, 1: 0, 2: 0, 3: 7, 4: 84}	seq_match	13	30631444	30631466	+	Human (GRCh38)					85	69	43
GCAGAAGCCGTAGTCCCGGA	Avana	UST	uronyl 2-sulfotransferase	HGNC:17223	GCAGAAGCCGTAGTCCCGGAGGG	1016863914	{0: 1, 1: 0, 2: 1, 3: 2, 4: 67}	seq_location_match	6	148747561	148747583	-	Human (GRCh38)	0.678084			0.45378	88	63	63
AAGAAGCAGCAGCATCCCGG	Avana	UST	uronyl 2-sulfotransferase	HGNC:17223	AAGAAGCAGCAGCATCCCGGCGG	1016863872	{0: 1, 1: 0, 2: 1, 3: 21, 4: 201}	seq_location_match	6	148747437	148747459	+	Human (GRCh38)	0.802618			0.448884	70	66	69
AAGCCAGGTGGTGTACAACA	Avana	UST	uronyl 2-sulfotransferase	HGNC:17223	AAGCCAGGTGGTGTACAACAGGG	1016884001	{0: 1, 1: 1, 2: 0, 3: 8, 4: 129}	seq_location_match	6	148941293	148941315	+	Human (GRCh38)	1.21515			0.373096	52	67	92
CCTCCTCTATCAGCTCAGCG	Avana	UST	uronyl 2-sulfotransferase	HGNC:17223	CCTCCTCTATCAGCTCAGCGGGG	1016863929	{0: 1, 1: 0, 2: 1, 3: 12, 4: 128}	seq_location_match	6	148747616	148747638	+	Human (GRCh38)	1.2686			0.341224	76	63	30
AGAATCTTGTCGGAGAAGCA	Avana	UST	uronyl 2-sulfotransferase	HGNC:17223	AGAATCTTGTCGGAGAAGCACGG	1016884009	{0: 1, 1: 0, 2: 0, 3: 5, 4: 106}	seq_location_match	6	148941354	148941376	+	Human (GRCh38)					79	62	39
GCTTGGGAAAGGTAGTACCT	Avana	UST	uronyl 2-sulfotransferase	HGNC:17223	GCTTGGGAAAGGTAGTACCTGGG	1016883993	{0: 1, 1: 0, 2: 0, 3: 12, 4: 118}	seq_match	6	148941274	148941296	-	Human (GRCh38)					81	68	52
CCTTAAAGACAAGTTTCGCG	Avana	UTF1	undifferentiated embryonic cell transcription factor 1	HGNC:12634	CCTTAAAGACAAGTTTCGCGAGG	1076878917	{0: 1, 1: 0, 2: 0, 3: 3, 4: 44}	seq_location_match	10	133230648	133230670	+	Human (GRCh38)	0.092048	0.6484		0.556406	93	65	22
GGGCCAGCGCGGCCGACACG	Avana	UTF1	undifferentiated embryonic cell transcription factor 1	HGNC:12634	GGGCCAGCGCGGCCGACACGCGG	1076878903	{0: 1, 1: 0, 2: 0, 3: 11, 4: 107}	seq_location_match	10	133230576	133230598	-	Human (GRCh38)	0.446686			0.546313	85	45	61
GTAGCGGCGGCGGCACTGCG	Avana	UTF1	undifferentiated embryonic cell transcription factor 1	HGNC:12634	GTAGCGGCGGCGGCACTGCGCGG	1076878912	{0: 1, 1: 0, 2: 1, 3: 7, 4: 132}	seq_location_match	10	133230620	133230642	-	Human (GRCh38)	1.31865			0.477647	78	48	62
CCAGCCCCGACCCCGAGCCG	Avana	UTF1	undifferentiated embryonic cell transcription factor 1	HGNC:12634	CCAGCCCCGACCCCGAGCCGCGG	1076878830	{0: 1, 1: 0, 2: 2, 3: 30, 4: 272}	seq_location_match	10	133230347	133230369	+	Human (GRCh38)	2.61195			0.207837	58	52	53
AGGCTGTACAGACATGGCGG	Avana	UTP11	UTP11 small subunit processome component	HGNC:24329	AGGCTGTACAGACATGGCGGCGG	905443960	{0: 1, 1: 1, 2: 3, 3: 28, 4: 205}	seq_location_match	1	38012790	38012812	+	Human (GRCh38)	2.21576			0.971048	50	64	66
GACTCGGGTTAAACTCCAGG	Avana	UTP11	UTP11 small subunit processome component	HGNC:24329	GACTCGGGTTAAACTCCAGGTGG	905444539	{0: 1, 1: 0, 2: 0, 3: 5, 4: 56}	seq_location_match	1	38017752	38017774	+	Human (GRCh38)	1.64336	0.6153		0.937907	81	62	42
CCAAGGCTGTACAGACATGG	Avana	UTP11	UTP11 small subunit processome component	HGNC:24329	CCAAGGCTGTACAGACATGGCGG	905443959	{0: 1, 1: 0, 2: 1, 3: 17, 4: 225}	seq_location_match	1	38012787	38012809	+	Human (GRCh38)	0.247533			0.69334	67	70	69
CCTTCTTCCGAAGAGCTTTG	Avana	UTP11	UTP11 small subunit processome component	HGNC:24329	CCTTCTTCCGAAGAGCTTTGAGG	905444533	{0: 1, 1: 0, 2: 2, 3: 7, 4: 122}	seq_location_match	1	38017692	38017714	-	Human (GRCh38)	0.111564			0.560595	68	41	33
ACTAAAGCTGATGAGAACTC	Avana	UTP11	UTP11 small subunit processome component	HGNC:24329	ACTAAAGCTGATGAGAACTCAGG	905444640	{0: 1, 1: 0, 2: 1, 3: 7, 4: 140}	seq_location_match	1	38018514	38018536	+	Human (GRCh38)		0.6494			69	65	48
ACTCGGGTTAAACTCCAGGT	Avana	UTP11	UTP11 small subunit processome component	HGNC:24329	ACTCGGGTTAAACTCCAGGTGGG	905444540	{0: 1, 1: 0, 2: 0, 3: 4, 4: 49}	seq_location_match	1	38017753	38017775	+	Human (GRCh38)					85	69	62
AGTCAAATCAAAGAAGACAG	Avana	UTP14A	UTP14A small subunit processome component	HGNC:10665	AGTCAAATCAAAGAAGACAGTGG	1197743120	{0: 1, 1: 0, 2: 3, 3: 35, 4: 362}	seq_location_match	X	129911096	129911118	+	Human (GRCh38)				0.957685	44	63	48
TCAATCTCTTCTTTGTTCAG	Avana	UTP14A	UTP14A small subunit processome component	HGNC:10665	TCAATCTCTTCTTTGTTCAGAGG	1197743121	{0: 1, 1: 0, 2: 2, 3: 33, 4: 300}	seq_match	X	129911124	129911146	-	Human (GRCh38)				0.761274	52	55	33
GAGCCAACAGGAAGAACTAG	Avana	UTP14A	UTP14A small subunit processome component	HGNC:10665	GAGCCAACAGGAAGAACTAGCGG	1197742684	{0: 1, 1: 1, 2: 0, 3: 16, 4: 211}	seq_match	X	129907379	129907401	+	Human (GRCh38)				0.605607	44	66	42
CCTGTTGGCTCAAAGCCAGA	Avana	UTP14A	UTP14A small subunit processome component	HGNC:10665	CCTGTTGGCTCAAAGCCAGAAGG	1197742682	{0: 1, 1: 0, 2: 1, 3: 24, 4: 231}	seq_match	X	129907367	129907389	-	Human (GRCh38)				0.472491	60	59	42
AATCCACTAGTTCTTCCTGG	Avana	UTP14C	UTP14C small subunit processome component	HGNC:20321	AATCCACTAGTTCTTCCTGGTGG	1108604988	{0: 1, 1: 0, 2: 2, 3: 12, 4: 156}	seq_location_match	13	52028843	52028865	-	Human (GRCh38)	1.23694			0.486412	60	67	46
TATCATCCTGAAGAACCAGC	Avana	UTP14C	UTP14C small subunit processome component	HGNC:20321	TATCATCCTGAAGAACCAGCAGG	1108605030	{0: 1, 1: 0, 2: 0, 3: 16, 4: 176}	seq_location_match	13	52029239	52029261	+	Human (GRCh38)	1.46889			0.405925	67	64	36
GAGCCCTCTGAAGCTCTGCT	Avana	UTP14C	UTP14C small subunit processome component	HGNC:20321	GAGCCCTCTGAAGCTCTGCTCGG	1108605070	{0: 1, 1: 1, 2: 0, 3: 37, 4: 411}	seq_location_match	13	52029470	52029492	-	Human (GRCh38)	1.73356			0.362913	36	51	52
GCACTTCATTCGCTACATGA	Avana	UTP14C	UTP14C small subunit processome component	HGNC:20321	GCACTTCATTCGCTACATGAGGG	1108605115	{0: 1, 1: 0, 2: 3, 3: 4, 4: 55}	seq_match	13	52029872	52029894	-	Human (GRCh38)					89	65	32
GCTGGCTGCTCCTTCCCCAG	Avana	UTP14C	UTP14C small subunit processome component	HGNC:20321	GCTGGCTGCTCCTTCCCCAGGGG	1108605038	{0: 1, 1: 1, 2: 2, 3: 49, 4: 376}	seq_match	13	52029279	52029301	-	Human (GRCh38)					29	66	80
GTGCAGCTCCTGAACATCCA	Avana	UTP14C	UTP14C small subunit processome component	HGNC:20321	GTGCAGCTCCTGAACATCCAGGG	1108605122	{0: 1, 1: 1, 2: 0, 3: 16, 4: 159}	seq_match	13	52029918	52029940	-	Human (GRCh38)	-1.85104				67	60	56
GTGTTCTCTCCGTTGAGCAT	Avana	UTP15	UTP15 small subunit processome component	HGNC:25758	GTGTTCTCTCCGTTGAGCATGGG	992118915	{0: 1, 1: 0, 2: 0, 3: 9, 4: 69}	seq_location_match	5	73570634	73570656	+	Human (GRCh38)	1.30564			0.984572	84	56	62
ACACCAGAAGACCTCCAGAG	Avana	UTP15	UTP15 small subunit processome component	HGNC:25758	ACACCAGAAGACCTCCAGAGGGG	992118923	{0: 1, 1: 0, 2: 1, 3: 9, 4: 139}	seq_location_match	5	73570683	73570705	-	Human (GRCh38)	1.03005			0.967231	71	77	63
ATAGTTGTAGGAATGACCAA	Avana	UTP15	UTP15 small subunit processome component	HGNC:25758	ATAGTTGTAGGAATGACCAATGG	992119620	{0: 1, 1: 0, 2: 1, 3: 12, 4: 126}	seq_location_match	5	73577871	73577893	+	Human (GRCh38)	0.8499			0.940031	76	66	39
GACACCAGAAGACCTCCAGA	Avana	UTP15	UTP15 small subunit processome component	HGNC:25758	GACACCAGAAGACCTCCAGAGGG	992118924	{0: 1, 1: 0, 2: 1, 3: 10, 4: 166}	seq_location_match	5	73570684	73570706	-	Human (GRCh38)	0.918102			0.925711	68	66	25
GCTTAGACATAAACATGTCA	Avana	UTP15	UTP15 small subunit processome component	HGNC:25758	GCTTAGACATAAACATGTCACGG	992119081	{0: 1, 1: 0, 2: 1, 3: 7, 4: 141}	seq_match	5	73572564	73572586	-	Human (GRCh38)					69	62	22
GGTAAAGGTACTTACTGCAA	Avana	UTP15	UTP15 small subunit processome component	HGNC:25758	GGTAAAGGTACTTACTGCAAGGG	992119566	{0: 1, 1: 0, 2: 0, 3: 11, 4: 103}	seq_match	5	73577029	73577051	-	Human (GRCh38)					74	59	50
GATGAGATCCGAGCAACAGT	Avana	UTP18	UTP18 small subunit processome component	HGNC:24274	GATGAGATCCGAGCAACAGTAGG	1148947389	{0: 1, 1: 0, 2: 2, 3: 10, 4: 59}	seq_location_match	17	51275899	51275921	-	Human (GRCh38)	1.25547	0.6241		0.94279	82	62	29
CCTGGGCAGAGACTACTAAG	Avana	UTP18	UTP18 small subunit processome component	HGNC:24274	CCTGGGCAGAGACTACTAAGCGG	1148946705	{0: 1, 1: 0, 2: 0, 3: 14, 4: 127}	seq_location_match	17	51268866	51268888	+	Human (GRCh38)	1.04156	0.7653		0.899105	79	77	67
ACATCAACTTCTCTTCCAAG	Avana	UTP18	UTP18 small subunit processome component	HGNC:24274	ACATCAACTTCTCTTCCAAGAGG	1157243042	{0: 2, 1: 0, 2: 2, 3: 16, 4: 151}	seq_location_match	18	46028885	46028907	+	Human (GRCh38)	1.05503			0.896135	0	65	28
CGGCGACGTCGAGAACGACG	Avana	UTP18	UTP18 small subunit processome component	HGNC:24274	CGGCGACGTCGAGAACGACGAGG	1148945844	{0: 1, 1: 0, 2: 1, 3: 6, 4: 15}	seq_location_match	17	51260872	51260894	+	Human (GRCh38)	0.454753			0.801253	96	73	51
AGCCTGCCCCTTCATCCCAG	Avana	UTP18	UTP18 small subunit processome component	HGNC:24274	AGCCTGCCCCTTCATCCCAGCGG	1148945804	{0: 1, 1: 0, 2: 3, 3: 26, 4: 237}	seq_match	17	51260706	51260728	+	Human (GRCh38)					58	70	57
GGAGGAGGACAAACCGGCCG	Avana	UTP18	UTP18 small subunit processome component	HGNC:24274	GGAGGAGGACAAACCGGCCGTGG	1148945836	{0: 1, 1: 0, 2: 0, 3: 4, 4: 133}	seq_location_match	17	51260824	51260846	+	Human (GRCh38)					88	47	45
GATAAATCTCAAGAAAAGCG	Avana	UTP20	UTP20 small subunit processome component	HGNC:17897	GATAAATCTCAAGAAAAGCGGGG	1101093477	{0: 1, 1: 0, 2: 0, 3: 11, 4: 139}	seq_location_match	12	101312252	101312274	-	Human (GRCh38)	1.68883			0.994804	74	68	34
GTACCTCAGCAATATTGCCA	Avana	UTP20	UTP20 small subunit processome component	HGNC:17897	GTACCTCAGCAATATTGCCACGG	1101095883	{0: 1, 1: 0, 2: 0, 3: 10, 4: 116}	seq_location_match	12	101340592	101340614	-	Human (GRCh38)	1.01707			0.955942	76	64	28
TCTGCGGTGAGAAAACCAGA	Avana	UTP20	UTP20 small subunit processome component	HGNC:17897	TCTGCGGTGAGAAAACCAGAGGG	1101091891	{0: 1, 1: 0, 2: 0, 3: 13, 4: 131}	seq_location_match	12	101295629	101295651	-	Human (GRCh38)	0.888306			0.943425	71	75	46
TTACAGACATCAGCAGGCGT	Avana	UTP20	UTP20 small subunit processome component	HGNC:17897	TTACAGACATCAGCAGGCGTGGG	1101091559	{0: 1, 1: 0, 2: 0, 3: 4, 4: 79}	seq_location_match	12	101291865	101291887	-	Human (GRCh38)	0.595047			0.920212	85	68	39
GTATCTGGAGCAGAAACGCA	Avana	UTP20	UTP20 small subunit processome component	HGNC:17897	GTATCTGGAGCAGAAACGCAAGG	1101095456	{0: 1, 1: 0, 2: 1, 3: 8, 4: 123}	seq_match	12	101334483	101334505	+	Human (GRCh38)					76	64	49
TTAAACCTCACAGAACACTT	Avana	UTP20	UTP20 small subunit processome component	HGNC:17897	TTAAACCTCACAGAACACTTCGG	1101091021	{0: 1, 1: 0, 2: 1, 3: 22, 4: 213}	seq_match	12	101285615	101285637	+	Human (GRCh38)					63	67	36
GTCTCCCCCATGAGGTAGCG	Avana	UTP23	UTP23 small subunit processome component	HGNC:28224	GTCTCCCCCATGAGGTAGCGGGG	1046644174	{0: 1, 1: 0, 2: 0, 3: 5, 4: 43}	seq_location_match	8	116766751	116766773	-	Human (GRCh38)	1.82837			0.947725	93	62	50
GCTGCCCCGCTACCTCATGG	Avana	UTP23	UTP23 small subunit processome component	HGNC:28224	GCTGCCCCGCTACCTCATGGGGG	1046644173	{0: 1, 1: 0, 2: 0, 3: 12, 4: 87}	seq_location_match	8	116766747	116766769	+	Human (GRCh38)	1.68801			0.945329	79	71	47
GGCTTCTTCCGCAACAACTT	Avana	UTP23	UTP23 small subunit processome component	HGNC:28224	GGCTTCTTCCGCAACAACTTCGG	1046644152	{0: 1, 1: 0, 2: 0, 3: 8, 4: 71}	seq_location_match	8	116766643	116766665	+	Human (GRCh38)	0.358484			0.753912	88	47	38
CTGCTTTCCATGGTTGAAGA	Avana	UTP23	UTP23 small subunit processome component	HGNC:28224	CTGCTTTCCATGGTTGAAGAGGG	1046644491	{0: 1, 1: 0, 2: 5, 3: 19, 4: 182}	seq_location_match	8	116770313	116770335	+	Human (GRCh38)	0.0321356			0.511401	61	55	56
ACATCTTCGAGATTTCGGCG	Avana	UTP25	UTP25 small subunit processor component	HGNC:28440	ACATCTTCGAGATTTCGGCGAGG	920875173	{0: 1, 1: 0, 2: 0, 3: 1, 4: 15}	seq_location_match	1	209828129	209828151	+	Human (GRCh38)	1.296			0.931662	99	76	29
GATGTTTGTGATGTGCCCGG	Avana	UTP25	UTP25 small subunit processor component	HGNC:28440	GATGTTTGTGATGTGCCCGGTGG	920875677	{0: 1, 1: 0, 2: 0, 3: 3, 4: 94}	seq_location_match	1	209833232	209833254	-	Human (GRCh38)	0.756269			0.882187	85	68	76
GCTGTTGGTCTTAGTCCAGG	Avana	UTP25	UTP25 small subunit processor component	HGNC:28440	GCTGTTGGTCTTAGTCCAGGTGG	920876038	{0: 1, 1: 0, 2: 1, 3: 3, 4: 100}	seq_location_match	1	209836913	209836935	-	Human (GRCh38)	1.46818			0.880123	84	60	61
TGCATCTGTGAACTCTTCGG	Avana	UTP25	UTP25 small subunit processor component	HGNC:28440	TGCATCTGTGAACTCTTCGGGGG	920875679	{0: 1, 1: 0, 2: 0, 3: 7, 4: 104}	seq_location_match	1	209833254	209833276	-	Human (GRCh38)	0.375011			0.710741	88	60	66
ATGATGACTTCAGAGACCAA	Avana	UTP25	UTP25 small subunit processor component	HGNC:28440	ATGATGACTTCAGAGACCAAGGG	920876081	{0: 1, 1: 0, 2: 0, 3: 17, 4: 231}	seq_match	1	209837174	209837196	+	Human (GRCh38)					63	68	67
CCTTCAGACCTGTCATAGAA	Avana	UTP25	UTP25 small subunit processor component	HGNC:28440	CCTTCAGACCTGTCATAGAAGGG	920875175	{0: 1, 1: 0, 2: 5, 3: 55, 4: 574}	seq_match	1	209828157	209828179	-	Human (GRCh38)					49	61	46
AGGCCGGCAGAGTCAACAGG	Avana	UTP3	UTP3 small subunit processome component	HGNC:24477	AGGCCGGCAGAGTCAACAGGAGG	975116841	{0: 1, 1: 0, 2: 2, 3: 11, 4: 144}	seq_location_match	4	70689115	70689137	+	Human (GRCh38)	1.1228			0.938652	73	62	81
GACTATGGTTCCAAGTCCCG	Avana	UTP3	UTP3 small subunit processome component	HGNC:24477	GACTATGGTTCCAAGTCCCGAGG	975116835	{0: 1, 1: 0, 2: 0, 3: 7, 4: 53}	seq_location_match	4	70689095	70689117	+	Human (GRCh38)	0.927424			0.93707	85	64	46
ACGAAGATGGAGGGAATGCG	Avana	UTP3	UTP3 small subunit processome component	HGNC:24477	ACGAAGATGGAGGGAATGCGGGG	975116812	{0: 1, 1: 0, 2: 0, 3: 9, 4: 102}	seq_location_match	4	70688952	70688974	+	Human (GRCh38)	1.07655			0.927565	76	55	53
ATGAGGACGACGAAGATGGA	Avana	UTP3	UTP3 small subunit processome component	HGNC:24477	ATGAGGACGACGAAGATGGAGGG	975116809	{0: 1, 1: 0, 2: 0, 3: 9, 4: 199}	seq_location_match	4	70688943	70688965	+	Human (GRCh38)	0.865271			0.859902	65	61	59
AGGAGGCACAGATCATTCAG	Avana	UTP3	UTP3 small subunit processome component	HGNC:24477	AGGAGGCACAGATCATTCAGCGG	975116851	{0: 1, 1: 0, 2: 2, 3: 20, 4: 247}	seq_location_match	4	70689165	70689187	+	Human (GRCh38)		0.6806			58	68	68
CCTGAAAGTCAAGTTGACAG	Avana	UTP3	UTP3 small subunit processome component	HGNC:24477	CCTGAAAGTCAAGTTGACAGAGG	975116874	{0: 1, 1: 0, 2: 2, 3: 15, 4: 168}	seq_location_match	4	70689373	70689395	+	Human (GRCh38)		0.7008			74	70	43
GGTTATTGTAAGCCACACAG	Avana	UTP4	UTP4 small subunit processome component	HGNC:1983	GGTTATTGTAAGCCACACAGCGG	1139754815	{0: 1, 1: 0, 2: 1, 3: 14, 4: 96}	seq_location_match	16	69133516	69133538	-	Human (GRCh38)	1.28122			0.989446	60	76	49
GCTCTTCACAAGCGTCCCAG	Avana	UTP4	UTP4 small subunit processome component	HGNC:1983	GCTCTTCACAAGCGTCCCAGTGG	1139755899	{0: 1, 1: 0, 2: 1, 3: 5, 4: 66}	seq_location_match	16	69143322	69143344	-	Human (GRCh38)	0.918775	0.6613		0.972055	85	66	49
GCTGCAATGTGGGTACCAGA	Avana	UTP4	UTP4 small subunit processome component	HGNC:1983	GCTGCAATGTGGGTACCAGAGGG	1139755512	{0: 1, 1: 0, 2: 2, 3: 9, 4: 148}	seq_location_match	16	69139851	69139873	-	Human (GRCh38)	1.02002			0.95991	79	65	63
GCAAGAAGACAGTTTCGTGG	Avana	UTP4	UTP4 small subunit processome component	HGNC:1983	GCAAGAAGACAGTTTCGTGGTGG	1139756794	{0: 1, 1: 0, 2: 0, 3: 6, 4: 106}	seq_location_match	16	69150536	69150558	+	Human (GRCh38)	0.902384			0.95408	86	64	41
ACTCACGTCAGCTACAGCAA	Avana	UTP4	UTP4 small subunit processome component	HGNC:1983	ACTCACGTCAGCTACAGCAATGG	1139755901	{0: 1, 1: 0, 2: 0, 3: 4, 4: 87}	seq_match	16	69143373	69143395	-	Human (GRCh38)					82	63	42
CTAACAGCAGTGAGAAGCAG	Avana	UTP4	UTP4 small subunit processome component	HGNC:1983	CTAACAGCAGTGAGAAGCAGTGG	1139756803	{0: 1, 1: 0, 2: 2, 3: 29, 4: 251}	seq_match	16	69150607	69150629	+	Human (GRCh38)					46	63	54
TCTTCTGTAGTACTTTAGGA	Avana	UTP6	UTP6 small subunit processome component	HGNC:18279	TCTTCTGTAGTACTTTAGGATGG	1146326065	{0: 1, 1: 0, 2: 1, 3: 19, 4: 173}	seq_location_match	17	31887301	31887323	-	Human (GRCh38)	1.77968			0.95408	65	48	23
TGATGCATGCTGAAAAACTG	Avana	UTP6	UTP6 small subunit processome component	HGNC:18279	TGATGCATGCTGAAAAACTGAGG	1126749291	{0: 2, 1: 1, 2: 0, 3: 16, 4: 222}	seq_location_match	15	51860405	51860427	-	Human (GRCh38)	1.08625			0.898471	0	69	43
GATAAAGTCTTCCTTGAAAA	Avana	UTP6	UTP6 small subunit processome component	HGNC:18279	GATAAAGTCTTCCTTGAAAAGGG	1146327522	{0: 1, 1: 1, 2: 2, 3: 23, 4: 337}	seq_location_match	17	31899658	31899680	+	Human (GRCh38)	-0.124689			0.424718	35	42	34
TGTGGATTATGGCAGCCAAA	Avana	UTP6	UTP6 small subunit processome component	HGNC:18279	TGTGGATTATGGCAGCCAAATGG	1146326351	{0: 2, 1: 0, 2: 1, 3: 16, 4: 211}	seq_location_match	17	31889378	31889400	-	Human (GRCh38)	-0.43688			0.256947	0	44	34
CCTGAATTATCTCTGCCATG	Avana	UTP6	UTP6 small subunit processome component	HGNC:18279	CCTGAATTATCTCTGCCATGAGG	1126749394	{0: 2, 1: 0, 2: 0, 3: 12, 4: 181}	seq_match	15	51861274	51861296	+	Human (GRCh38)					0	66	36
TATGTCCCCCTTTAGCGCAT	Avana	UTP6	UTP6 small subunit processome component	HGNC:18279	TATGTCCCCCTTTAGCGCATTGG	1146326968	{0: 1, 1: 0, 2: 0, 3: 3, 4: 37}	seq_match	17	31894730	31894752	-	Human (GRCh38)					95	47	39
GGTGACTTAGATCTTCATAT	Avana	UTRN	utrophin	HGNC:12635	GGTGACTTAGATCTTCATATCGG	1016481583	{0: 1, 1: 0, 2: 1, 3: 6, 4: 89}	seq_location_match	6	144487673	144487695	-	Human (GRCh38)	0.0533091			0.536978	76	56	30
CAAACAGAGGAAACTCCGAG	Avana	UTRN	utrophin	HGNC:12635	CAAACAGAGGAAACTCCGAGAGG	1016481884	{0: 1, 1: 0, 2: 0, 3: 8, 4: 141}	seq_location_match	6	144490922	144490944	+	Human (GRCh38)	0.96787			0.387204	81	80	47
GGAATGGATGACCCAGGCCG	Avana	UTRN	utrophin	HGNC:12635	GGAATGGATGACCCAGGCCGAGG	1016480861	{0: 1, 1: 0, 2: 1, 3: 9, 4: 134}	seq_location_match	6	144479889	144479911	+	Human (GRCh38)	1.17695			0.306854	71	58	60
AGAGCGGATGAAGAGCACAG	Avana	UTRN	utrophin	HGNC:12635	AGAGCGGATGAAGAGCACAGAGG	1016481389	{0: 1, 1: 0, 2: 0, 3: 23, 4: 218}	seq_location_match	6	144485456	144485478	+	Human (GRCh38)	1.51224			0.117145	59	75	64
GTGAACATATCATTGATGGG	Avana	UTRN	utrophin	HGNC:12635	GTGAACATATCATTGATGGGTGG	1016475427	{0: 1, 1: 0, 2: 0, 3: 9, 4: 109}	seq_match	6	144421887	144421909	-	Human (GRCh38)					79	69	47
TTTCTTGTCAGGAAGCTGAA	Avana	UTRN	utrophin	HGNC:12635	TTTCTTGTCAGGAAGCTGAACGG	1016476037	{0: 1, 1: 0, 2: 1, 3: 14, 4: 268}	seq_match	6	144429587	144429609	-	Human (GRCh38)					60	64	50
AGGAGAGGAAGAGATAAGAG	Avana	UTS2	urotensin 2	HGNC:12636	AGGAGAGGAAGAGATAAGAGAGG	901258430	{0: 1, 1: 2, 2: 15, 3: 214, 4: 1851}	seq_location_match	1	7852933	7852955	+	Human (GRCh38)	-4.71065			0.874443	18	51	64
TATGAAAAGCAAACAGCAGG	Avana	UTS2	urotensin 2	HGNC:12636	TATGAAAAGCAAACAGCAGGAGG	901258433	{0: 1, 1: 1, 2: 3, 3: 36, 4: 394}	seq_location_match	1	7852968	7852990	+	Human (GRCh38)	1.03582			0.399027	34	62	38
ATTTCCCTGGAGTCAAGGAG	Avana	UTS2	urotensin 2	HGNC:12636	ATTTCCCTGGAGTCAAGGAGAGG	901258427	{0: 1, 1: 0, 2: 0, 3: 13, 4: 216}	seq_location_match	1	7852918	7852940	+	Human (GRCh38)	3.1185			0.187948	65	69	60
TCTTCCTCTCCTTGACTCCA	Avana	UTS2	urotensin 2	HGNC:12636	TCTTCCTCTCCTTGACTCCAGGG	901258428	{0: 1, 1: 0, 2: 0, 3: 35, 4: 366}	seq_location_match	1	7852922	7852944	-	Human (GRCh38)	2.16156			0.181927	55	54	26
AGACGCGCGCTTAACTCCGG	Avana	UTS2	urotensin 2	HGNC:12636	AGACGCGCGCTTAACTCCGGAGG	901258278	{0: 1, 1: 0, 2: 0, 3: 0, 4: 13}	seq_location_match	1	7850890	7850912	-	Human (GRCh38)		0.661			97	66	63
CAGATACTGCCAGAGATGCT	Avana	UTS2	urotensin 2	HGNC:12636	CAGATACTGCCAGAGATGCTGGG	901258273	{0: 1, 1: 0, 2: 2, 3: 26, 4: 218}	seq_match	1	7850844	7850866	-	Human (GRCh38)					58	57	53
TAAAAAATATACAAATCGTG	Avana	UTS2B	urotensin 2B	HGNC:30894	TAAAAAATATACAAATCGTGAGG	967591354	{0: 1, 1: 0, 2: 1, 3: 32, 4: 445}	seq_location_match	3	191278129	191278151	-	Human (GRCh38)	-0.282328	0.6667		0.685334	60	67	34
GGACGACCATATCTTACCCA	Avana	UTS2B	urotensin 2B	HGNC:30894	GGACGACCATATCTTACCCAAGG	967591579	{0: 1, 1: 0, 2: 1, 3: 1, 4: 32}	seq_location_match	3	191282086	191282108	-	Human (GRCh38)	-0.253201	0.6736		0.606051	90	67	37
AGATTGTAAAAAACTCAACA	Avana	UTS2B	urotensin 2B	HGNC:30894	AGATTGTAAAAAACTCAACACGG	967591581	{0: 1, 1: 0, 2: 1, 3: 21, 4: 362}	seq_location_match	3	191282115	191282137	+	Human (GRCh38)	2.19632			0.240956	57	71	22
CTCTCAAGCACTGTTTGCTT	Avana	UTS2B	urotensin 2B	HGNC:30894	CTCTCAAGCACTGTTTGCTTTGG	967591583	{0: 1, 1: 0, 2: 0, 3: 21, 4: 183}	seq_location_match	3	191282155	191282177	-	Human (GRCh38)	2.45296			0.1609	62	26	22
CAAAGCAAACAGTGCTTGAG	Avana	UTS2B	urotensin 2B	HGNC:30894	CAAAGCAAACAGTGCTTGAGAGG	967591584	{0: 1, 1: 0, 2: 0, 3: 19, 4: 200}	seq_match	3	191282156	191282178	+	Human (GRCh38)					62	54	38
TCAACACGGATAACAAAGTT	Avana	UTS2B	urotensin 2B	HGNC:30894	TCAACACGGATAACAAAGTTAGG	967591582	{0: 1, 1: 0, 2: 0, 3: 4, 4: 84}	seq_match	3	191282129	191282151	+	Human (GRCh38)					79	43	45
GTTGCGTTGGGGCCGCCAGG	Avana	UTS2R	urotensin 2 receptor	HGNC:4468	GTTGCGTTGGGGCCGCCAGGCGG	1152809392	{0: 1, 1: 0, 2: 1, 3: 7, 4: 70}	seq_location_match	17	82374394	82374416	-	Human (GRCh38)	0.13079			0.649061	79	57	59
GTAGCGCTCGCTGCTCATGA	Avana	UTS2R	urotensin 2 receptor	HGNC:4468	GTAGCGCTCGCTGCTCATGACGG	1152809470	{0: 1, 1: 0, 2: 0, 3: 5, 4: 48}	seq_location_match	17	82374749	82374771	-	Human (GRCh38)	0.785268			0.576667	87	60	45
GCTGGCCCAGGAGCTGTTGA	Avana	UTS2R	urotensin 2 receptor	HGNC:4468	GCTGGCCCAGGAGCTGTTGAGGG	1152809399	{0: 1, 1: 0, 2: 5, 3: 31, 4: 334}	seq_location_match	17	82374416	82374438	-	Human (GRCh38)	1.24683			0.482228	58	46	56
AGTCCAGGCCGAAGAGCACG	Avana	UTS2R	urotensin 2 receptor	HGNC:4468	AGTCCAGGCCGAAGAGCACGCGG	1152809465	{0: 1, 1: 0, 2: 0, 3: 7, 4: 82}	seq_location_match	17	82374693	82374715	-	Human (GRCh38)	1.77293			0.194514	84	59	54
GGGCGCTGCACGGTGTCCAG	Avana	UTS2R	urotensin 2 receptor	HGNC:4468	GGGCGCTGCACGGTGTCCAGCGG	1152809474	{0: 1, 1: 0, 2: 0, 3: 10, 4: 117}	seq_match	17	82374787	82374809	-	Human (GRCh38)					76	59	76
TCTGTGCCGGAGCCGCCTGG	Avana	UTS2R	urotensin 2 receptor	HGNC:4468	TCTGTGCCGGAGCCGCCTGGCGG	1152809390	{0: 1, 1: 0, 2: 0, 3: 7, 4: 127}	seq_match	17	82374382	82374404	+	Human (GRCh38)					78	62	65
TGATGAGGCAAAGAAAATGG	Avana	UTY	ubiquitously transcribed tetratricopeptide repeat containing, Y-linked	HGNC:12638	TGATGAGGCAAAGAAAATGGCGG	1201389255	{0: 1, 1: 1, 2: 7, 3: 43, 4: 399}	seq_match	Y	13479596	13479618	-	Human (GRCh38)				0.566373	34	71	68
CCTTGGCTCGACAAAAGCTG	Avana	UTY	ubiquitously transcribed tetratricopeptide repeat containing, Y-linked	HGNC:12638	CCTTGGCTCGACAAAAGCTGGGG	1201383340	{0: 1, 1: 0, 2: 0, 3: 4, 4: 85}	seq_location_match	Y	13411055	13411077	+	Human (GRCh38)				0.427407	45	65	54
GTATCTCCAAAAGTCTTTGG	Avana	UTY	ubiquitously transcribed tetratricopeptide repeat containing, Y-linked	HGNC:12638	GTATCTCCAAAAGTCTTTGGAGG	1201380103	{0: 1, 1: 0, 2: 0, 3: 12, 4: 140}	seq_match	Y	13366307	13366329	-	Human (GRCh38)				0.27864	62	51	48
ACTCTGGTCAGAGCACCATG	Avana	UTY	ubiquitously transcribed tetratricopeptide repeat containing, Y-linked	HGNC:12638	ACTCTGGTCAGAGCACCATGTGG	1201379271	{0: 1, 1: 0, 2: 2, 3: 33, 4: 170}	seq_match	Y	13355277	13355299	+	Human (GRCh38)				0.270149	65	77	53
AATTCTTGCAGCAAGCGTAG	Avana	UTY	ubiquitously transcribed tetratricopeptide repeat containing, Y-linked	HGNC:12638	AATTCTTGCAGCAAGCGTAGAGG	1201379594	{0: 1, 1: 0, 2: 0, 3: 2, 4: 77}	seq_location_match	Y	13359779	13359801	+	Human (GRCh38)					93	65	46
GTCTCTAATCGACAACCACA	Avana	UTY	ubiquitously transcribed tetratricopeptide repeat containing, Y-linked	HGNC:12638	GTCTCTAATCGACAACCACATGG	1201379272	{0: 1, 1: 0, 2: 0, 3: 5, 4: 54}	seq_match	Y	13355292	13355314	-	Human (GRCh38)					89	64	20
AGGAATCCCTAAATGAGCTG	Avana	UVRAG	UV radiation resistance associated	HGNC:12640	AGGAATCCCTAAATGAGCTGAGG	1085370890	{0: 1, 1: 0, 2: 0, 3: 7, 4: 139}	seq_location_match	11	76004047	76004069	+	Human (GRCh38)	2.30606	0.6655		0.892368	76	67	27
TTCATGAGCAGAATCCCACG	Avana	UVRAG	UV radiation resistance associated	HGNC:12640	TTCATGAGCAGAATCCCACGTGG	1085360395	{0: 1, 1: 0, 2: 0, 3: 3, 4: 81}	seq_location_match	11	75879868	75879890	+	Human (GRCh38)	1.78275			0.804827	87	78	25
CCTCAAACTTCAACTCCAGA	Avana	UVRAG	UV radiation resistance associated	HGNC:12640	CCTCAAACTTCAACTCCAGAAGG	1085370888	{0: 1, 1: 0, 2: 1, 3: 19, 4: 204}	seq_location_match	11	76004027	76004049	+	Human (GRCh38)	0.490845			0.612416	58	60	8
TGAAACTTACCAAATCAATA	Avana	UVRAG	UV radiation resistance associated	HGNC:12640	TGAAACTTACCAAATCAATAGGG	1085371235	{0: 1, 1: 0, 2: 3, 3: 13, 4: 228}	seq_location_match	11	76007609	76007631	-	Human (GRCh38)	-1.12685			0.24125	60	44
CTCCACATGCAGGGCCCGCG	Avana	UVRAG	UV radiation resistance associated	HGNC:12640	CTCCACATGCAGGGCCCGCGCGG	1085353466	{0: 1, 1: 0, 2: 3, 3: 17, 4: 154}	seq_match	11	75815487	75815509	-	Human (GRCh38)					75	45	73
TGCCTCCCGGTTCTGCCGCG	Avana	UVRAG	UV radiation resistance associated	HGNC:12640	TGCCTCCCGGTTCTGCCGCGCGG	1085353460	{0: 1, 1: 0, 2: 0, 3: 3, 4: 88}	seq_match	11	75815472	75815494	+	Human (GRCh38)					91	51	53
TCAAGAAAGAGCCAGCCAGG	Avana	UVSSA	UV stimulated scaffold protein A	HGNC:29304	TCAAGAAAGAGCCAGCCAGGCGG	968572902	{0: 1, 1: 1, 2: 3, 3: 31, 4: 284}	seq_location_match	4	1351798	1351820	+	Human (GRCh38)	0.754926			0.645968	39	73	63
AATTGAATCCTGCTTGACGG	Avana	UVSSA	UV stimulated scaffold protein A	HGNC:29304	AATTGAATCCTGCTTGACGGAGG	968573151	{0: 1, 1: 0, 2: 1, 3: 2, 4: 52}	seq_location_match	4	1353043	1353065	+	Human (GRCh38)	0.916983	0.6871		0.600764	93	69	48
TCAGCTGTGCTATCAGCAGG	Avana	UVSSA	UV stimulated scaffold protein A	HGNC:29304	TCAGCTGTGCTATCAGCAGGCGG	968572526	{0: 1, 1: 0, 2: 6, 3: 34, 4: 250}	seq_location_match	4	1349554	1349576	-	Human (GRCh38)	1.05302			0.539949	55	69	75
GGCAGGTCTCTACTGCAGCA	Avana	UVSSA	UV stimulated scaffold protein A	HGNC:29304	GGCAGGTCTCTACTGCAGCAGGG	968573196	{0: 1, 1: 0, 2: 1, 3: 15, 4: 151}	seq_location_match	4	1353230	1353252	-	Human (GRCh38)	1.33507			0.498047	75	57	43
CATCCGGAACAAGTTCCTGC	Avana	UVSSA	UV stimulated scaffold protein A	HGNC:29304	CATCCGGAACAAGTTCCTGCCGG	968573577	{0: 1, 1: 0, 2: 0, 3: 5, 4: 67}	seq_match	4	1354805	1354827	+	Human (GRCh38)					83	62	25
TGTCCTCGTCCTCATCTGAG	Avana	UVSSA	UV stimulated scaffold protein A	HGNC:29304	TGTCCTCGTCCTCATCTGAGGGG	968573219	{0: 1, 1: 0, 2: 0, 3: 15, 4: 172}	seq_match	4	1353316	1353338	-	Human (GRCh38)					72	71	36
GAGGTCCTATTGGATTCACG	Avana	UXS1	UDP-glucuronate decarboxylase 1	HGNC:17729	GAGGTCCTATTGGATTCACGTGG	935738162	{0: 1, 1: 0, 2: 1, 3: 13, 4: 110}	seq_location_match	2	106123032	106123054	+	Human (GRCh38)	1.20013			0.904453	83	70	38
GTAGGGCTGGCAAAACGAGT	Avana	UXS1	UDP-glucuronate decarboxylase 1	HGNC:17729	GTAGGGCTGGCAAAACGAGTCGG	935738458	{0: 1, 1: 0, 2: 0, 3: 4, 4: 58}	seq_location_match	2	106125661	106125683	-	Human (GRCh38)	1.28729	0.6424		0.849781	94	64	51
CATCCTGCAGGCGCTCCAGG	Avana	UXS1	UDP-glucuronate decarboxylase 1	HGNC:17729	CATCCTGCAGGCGCTCCAGGGGG	935736834	{0: 1, 1: 0, 2: 0, 3: 13, 4: 201}	seq_location_match	2	106112657	106112679	-	Human (GRCh38)	0.841857			0.731002	71	63	56
GCTCCTGGCCTCCACATCGG	Avana	UXS1	UDP-glucuronate decarboxylase 1	HGNC:17729	GCTCCTGGCCTCCACATCGGAGG	935738453	{0: 1, 1: 0, 2: 0, 3: 13, 4: 120}	seq_location_match	2	106125629	106125651	-	Human (GRCh38)	0.586751			0.614591	85	59	68
CCTCAAAGTGAGGATTACTG	Avana	UXS1	UDP-glucuronate decarboxylase 1	HGNC:17729	CCTCAAAGTGAGGATTACTGGGG	935738164	{0: 1, 1: 0, 2: 0, 3: 13, 4: 135}	seq_location_match	2	106123055	106123077	-	Human (GRCh38)		0.7697			75	77	38
TCTGCTCCTGGCCTCCACAT	Avana	UXS1	UDP-glucuronate decarboxylase 1	HGNC:17729	TCTGCTCCTGGCCTCCACATCGG	935738454	{0: 1, 1: 0, 2: 1, 3: 30, 4: 250}	seq_match	2	106125632	106125654	-	Human (GRCh38)					58	53	81
TGGCGACGCCCCCTAAGCGG	Avana	UXT	ubiquitously expressed prefoldin like chaperone	HGNC:12641	TGGCGACGCCCCCTAAGCGGCGG	1190120951	{0: 1, 1: 0, 2: 0, 3: 0, 4: 31}	seq_match	X	47658904	47658926	-	Human (GRCh38)				0.961239	96	52	70
GCGCAGCACTTTCTCCCCCG	Avana	UXT	ubiquitously expressed prefoldin like chaperone	HGNC:12641	GCGCAGCACTTTCTCCCCCGTGG	1190120938	{0: 1, 1: 0, 2: 0, 3: 9, 4: 77}	seq_match	X	47658871	47658893	+	Human (GRCh38)				0.960444	81	68	75
GCTCATATACCTTGTCTCGA	Avana	UXT	ubiquitously expressed prefoldin like chaperone	HGNC:12641	GCTCATATACCTTGTCTCGATGG	1190120800	{0: 1, 1: 0, 2: 0, 3: 6, 4: 41}	seq_location_match	X	47657829	47657851	+	Human (GRCh38)				0.845592	95	54	7
TCATGGCGACGCCCCCTAAG	Avana	UXT	ubiquitously expressed prefoldin like chaperone	HGNC:12641	TCATGGCGACGCCCCCTAAGCGG	1190120952	{0: 1, 1: 0, 2: 0, 3: 1, 4: 17}	seq_match	X	47658907	47658929	-	Human (GRCh38)				0.691225	96	59	66
GACGCCCCCTAAGCGGCGGG	Avana	UXT	ubiquitously expressed prefoldin like chaperone	HGNC:12641	GACGCCCCCTAAGCGGCGGGCGG	1190120949	{0: 1, 1: 0, 2: 1, 3: 3, 4: 31}	seq_match	X	47658900	47658922	-	Human (GRCh38)					89	58	80
TCATCAGTGACGTGCTGCAG	Avana	UXT	ubiquitously expressed prefoldin like chaperone	HGNC:12641	TCATCAGTGACGTGCTGCAGCGG	1190120936	{0: 1, 1: 0, 2: 0, 3: 5, 4: 96}	seq_location_match	X	47658838	47658860	-	Human (GRCh38)					78	56	58
GATGAAGCTGGTCACCCCCG	Avana	VAC14	VAC14 component of PIKFYVE complex	HGNC:25507	GATGAAGCTGGTCACCCCCGAGG	1139971779	{0: 1, 1: 0, 2: 1, 3: 6, 4: 77}	seq_location_match	16	70780880	70780902	-	Human (GRCh38)	1.15716			0.806983	83	70	74
GTACAAATACCTTTAAAAGG	Avana	VAC14	VAC14 component of PIKFYVE complex	HGNC:25507	GTACAAATACCTTTAAAAGGCGG	1139972461	{0: 1, 1: 0, 2: 6, 3: 32, 4: 256}	seq_location_match	16	70784766	70784788	+	Human (GRCh38)	1.20486			0.789118	42	66	26
GATGCCCTGCCAAAGCAGGA	Avana	VAC14	VAC14 component of PIKFYVE complex	HGNC:25507	GATGCCCTGCCAAAGCAGGAGGG	1139971761	{0: 1, 1: 0, 2: 0, 3: 78, 4: 292}	seq_location_match	16	70780801	70780823	-	Human (GRCh38)	0.847493			0.66179	45	66	42
GCTTCAATGATGCAGACAGC	Avana	VAC14	VAC14 component of PIKFYVE complex	HGNC:25507	GCTTCAATGATGCAGACAGCAGG	1139972634	{0: 1, 1: 0, 2: 0, 3: 6, 4: 113}	seq_location_match	16	70785801	70785823	-	Human (GRCh38)	0.781169			0.619626	74	53	34
ATGACAAGCTGTACGAAAAG	Avana	VAC14	VAC14 component of PIKFYVE complex	HGNC:25507	ATGACAAGCTGTACGAAAAGCGG	1139974758	{0: 1, 1: 0, 2: 0, 3: 2, 4: 123}	seq_match	16	70800823	70800845	-	Human (GRCh38)					85	59	57
GATCACATGCTTGATTTGCA	Avana	VAC14	VAC14 component of PIKFYVE complex	HGNC:25507	GATCACATGCTTGATTTGCACGG	1139972744	{0: 1, 1: 0, 2: 1, 3: 11, 4: 119}	seq_location_match	16	70786311	70786333	+	Human (GRCh38)		0.6214			75	62	31
GCAAACCCAGGCACAAGTGG	Avana	VAMP1	vesicle associated membrane protein 1	HGNC:12642	GCAAACCCAGGCACAAGTGGAGG	1092184124	{0: 1, 1: 0, 2: 1, 3: 16, 4: 147}	seq_location_match	12	6466227	6466249	-	Human (GRCh38)	0.0957926			0.626875	76	62	50
TTACTGGTCATGTTAGGAGG	Avana	VAMP1	vesicle associated membrane protein 1	HGNC:12642	TTACTGGTCATGTTAGGAGGAGG	1092184130	{0: 1, 1: 0, 2: 1, 3: 5, 4: 113}	seq_location_match	12	6466262	6466284	+	Human (GRCh38)	0.627217			0.503914	76	51	54
CAGCTCAGCCACCTGCTGAA	Avana	VAMP1	vesicle associated membrane protein 1	HGNC:12642	CAGCTCAGCCACCTGCTGAAGGG	1092184149	{0: 1, 1: 0, 2: 2, 3: 39, 4: 298}	seq_location_match	12	6466321	6466343	-	Human (GRCh38)	1.31952			0.332062	54	55	59
TCATGTTAGGAGGAGGGCCA	Avana	VAMP1	vesicle associated membrane protein 1	HGNC:12642	TCATGTTAGGAGGAGGGCCAGGG	1092184133	{0: 1, 1: 0, 2: 0, 3: 17, 4: 170}	seq_location_match	12	6466269	6466291	+	Human (GRCh38)	2.06399			0.137829	63	52	56
CACCTGCTGAAGGGACAGAA	Avana	VAMP1	vesicle associated membrane protein 1	HGNC:12642	CACCTGCTGAAGGGACAGAAGGG	1092184146	{0: 1, 1: 0, 2: 5, 3: 36, 4: 439}	seq_match	12	6466312	6466334	-	Human (GRCh38)					44	59	52
TACCTCCTCCACTTGTGCCT	Avana	VAMP1	vesicle associated membrane protein 1	HGNC:12642	TACCTCCTCCACTTGTGCCTGGG	1092184122	{0: 1, 1: 0, 2: 2, 3: 18, 4: 211}	seq_match	12	6466222	6466244	+	Human (GRCh38)					62	40	32
TTACTGGTGAGGTTTGGAGG	Avana	VAMP2	vesicle associated membrane protein 2	HGNC:12643	TTACTGGTGAGGTTTGGAGGGGG	1143635543	{0: 1, 1: 0, 2: 4, 3: 24, 4: 231}	seq_location_match	17	8162286	8162308	+	Human (GRCh38)	-0.839954			0.69066	53	57	70
GTTACTGGTGAGGTTTGGAG	Avana	VAMP2	vesicle associated membrane protein 2	HGNC:12643	GTTACTGGTGAGGTTTGGAGGGG	1143635542	{0: 1, 1: 0, 2: 0, 3: 16, 4: 161}	seq_location_match	17	8162285	8162307	+	Human (GRCh38)	1.41128			0.444443	65	57	64
GGGACCACCCTCCCCAGCCG	Avana	VAMP2	vesicle associated membrane protein 2	HGNC:12643	GGGACCACCCTCCCCAGCCGGGG	1143635550	{0: 1, 1: 0, 2: 7, 3: 37, 4: 289}	seq_location_match	17	8162315	8162337	+	Human (GRCh38)	1.44245			0.417315	46	51	51
CCAGGTGGTGGACATCATGA	Avana	VAMP2	vesicle associated membrane protein 2	HGNC:12643	CCAGGTGGTGGACATCATGAGGG	1143635421	{0: 1, 1: 0, 2: 2, 3: 15, 4: 189}	seq_location_match	17	8161748	8161770	-	Human (GRCh38)	1.05455			0.39378	63	64	64
GCAGCAGACCCAGGCCCAGG	Avana	VAMP2	vesicle associated membrane protein 2	HGNC:12643	GCAGCAGACCCAGGCCCAGGTGG	1143635533	{0: 1, 1: 0, 2: 7, 3: 59, 4: 520}	seq_match	17	8162254	8162276	-	Human (GRCh38)					31	61	64
GGACATCATGAGGGTGAACG	Avana	VAMP2	vesicle associated membrane protein 2	HGNC:12643	GGACATCATGAGGGTGAACGTGG	1143635420	{0: 1, 1: 0, 2: 0, 3: 9, 4: 100}	seq_location_match	17	8161739	8161761	-	Human (GRCh38)		0.6791			82	68	40
GGACATAATGCGAGTTAACG	Avana	VAMP3	vesicle associated membrane protein 3	HGNC:12644	GGACATAATGCGAGTTAACGTGG	901250711	{0: 1, 1: 0, 2: 0, 3: 1, 4: 24}	seq_location_match	1	7777165	7777187	+	Human (GRCh38)	-1.13865			0.76213	97	63	23
GATCACACTCATCTAGGTGG	Avana	VAMP3	vesicle associated membrane protein 3	HGNC:12644	GATCACACTCATCTAGGTGGTGG	901250710	{0: 1, 1: 0, 2: 1, 3: 6, 4: 85}	seq_location_match	1	7777144	7777166	+	Human (GRCh38)	0.981254			0.487402	80	61	53
AAGTCTTCGATTACTGCCAG	Avana	VAMP3	vesicle associated membrane protein 3	HGNC:12644	AAGTCTTCGATTACTGCCAGTGG	901250401	{0: 1, 1: 0, 2: 0, 3: 5, 4: 61}	seq_location_match	1	7773462	7773484	-	Human (GRCh38)	1.27007	0.6503		0.337085	86	65	76
CTGCCTGCAGTGCGTCTGCA	Avana	VAMP3	vesicle associated membrane protein 3	HGNC:12644	CTGCCTGCAGTGCGTCTGCACGG	901250716	{0: 1, 1: 0, 2: 0, 3: 17, 4: 168}	seq_location_match	1	7777231	7777253	-	Human (GRCh38)	2.38467			0.250534	80	48	58
ACAGGTCCAACTGCTGCCAC	Avana	VAMP3	vesicle associated membrane protein 3	HGNC:12644	ACAGGTCCAACTGCTGCCACTGG	901250399	{0: 1, 1: 0, 2: 1, 3: 13, 4: 150}	seq_location_match	1	7773446	7773468	+	Human (GRCh38)					68	54	78
TTACTGCCAGTGGCAGCAGT	Avana	VAMP3	vesicle associated membrane protein 3	HGNC:12644	TTACTGCCAGTGGCAGCAGTTGG	901250400	{0: 1, 1: 0, 2: 0, 3: 34, 4: 172}	seq_match	1	7773452	7773474	-	Human (GRCh38)					52	59	45
AACTAGTGTTCAGAATCAAG	Avana	VAMP4	vesicle associated membrane protein 4	HGNC:12645	AACTAGTGTTCAGAATCAAGTGG	917128174	{0: 1, 1: 0, 2: 2, 3: 13, 4: 140}	seq_location_match	1	171710798	171710820	-	Human (GRCh38)	0.0462648			0.628115	65	56	37
AGGTGGCGCTTAAACTTGGG	Avana	VAMP4	vesicle associated membrane protein 4	HGNC:12645	AGGTGGCGCTTAAACTTGGGAGG	917130587	{0: 1, 1: 0, 2: 2, 3: 8, 4: 97}	seq_location_match	1	171738389	171738411	+	Human (GRCh38)	0.662866			0.586302	72	63	57
AGGTTCTGTGAAAAGTGAAA	Avana	VAMP4	vesicle associated membrane protein 4	HGNC:12645	AGGTTCTGTGAAAAGTGAAAGGG	917130580	{0: 1, 1: 0, 2: 1, 3: 38, 4: 365}	seq_location_match	1	171738348	171738370	-	Human (GRCh38)	1.36976			0.348554	47	57	46
GGTCCAAATCTTGGTCCAGA	Avana	VAMP4	vesicle associated membrane protein 4	HGNC:12645	GGTCCAAATCTTGGTCCAGATGG	917128898	{0: 1, 1: 0, 2: 1, 3: 6, 4: 91}	seq_location_match	1	171719192	171719214	+	Human (GRCh38)	1.85587	0.5653		0.337417	80	57	29
AGATGATTCAGATGAAGAAG	Avana	VAMP4	vesicle associated membrane protein 4	HGNC:12645	AGATGATTCAGATGAAGAAGAGG	917129703	{0: 1, 1: 0, 2: 2, 3: 39, 4: 467}	seq_location_match	1	171728534	171728556	-	Human (GRCh38)					33	57	29
GGACCATCTGGACCAAGATT	Avana	VAMP4	vesicle associated membrane protein 4	HGNC:12645	GGACCATCTGGACCAAGATTTGG	917128899	{0: 1, 1: 0, 2: 1, 3: 10, 4: 107}	seq_match	1	171719195	171719217	-	Human (GRCh38)					77	37	27
GCAGCAGGCGAACGAGGTGA	Avana	VAMP5	vesicle associated membrane protein 5	HGNC:12646	GCAGCAGGCGAACGAGGTGACGG	933749110	{0: 1, 1: 0, 2: 2, 3: 13, 4: 194}	seq_location_match	2	85591751	85591773	+	Human (GRCh38)	2.5538			0.805161	75	55	78
AGGCAGGAATAGAGTTGGAG	Avana	VAMP5	vesicle associated membrane protein 5	HGNC:12646	AGGCAGGAATAGAGTTGGAGCGG	933749106	{0: 1, 1: 0, 2: 4, 3: 46, 4: 413}	seq_location_match	2	85591723	85591745	+	Human (GRCh38)	0.385075	0.662		0.423922	48	66	59
GCTCCAACTCTATTCCTGCC	Avana	VAMP5	vesicle associated membrane protein 5	HGNC:12646	GCTCCAACTCTATTCCTGCCTGG	933749105	{0: 1, 1: 0, 2: 0, 3: 14, 4: 154}	seq_location_match	2	85591721	85591743	-	Human (GRCh38)	1.21058			0.327541	69	56	19
TGTCCAGGCAGGAATAGAGT	Avana	VAMP5	vesicle associated membrane protein 5	HGNC:12646	TGTCCAGGCAGGAATAGAGTTGG	933749104	{0: 1, 1: 0, 2: 3, 3: 48, 4: 445}	seq_location_match	2	85591718	85591740	+	Human (GRCh38)	0.476459			0.314072	55	61	32
GTGCCAGCAGCAGGCGAACG	Avana	VAMP5	vesicle associated membrane protein 5	HGNC:12646	GTGCCAGCAGCAGGCGAACGAGG	933749108	{0: 1, 1: 0, 2: 0, 3: 6, 4: 109}	seq_match	2	85591745	85591767	+	Human (GRCh38)					88	56	63
TATGCGTAACAACTTCGGCA	Avana	VAMP5	vesicle associated membrane protein 5	HGNC:12646	TATGCGTAACAACTTCGGCAAGG	933749112	{0: 1, 1: 0, 2: 0, 3: 0, 4: 17}	seq_location_match	2	85591778	85591800	+	Human (GRCh38)		0.6726			96	67	19
GTGTGGAGGAAACTTCCTGG	Avana	VAMP7	vesicle associated membrane protein 7	HGNC:11486	GTGTGGAGGAAACTTCCTGGAGG	1200385779	{0: 1, 1: 0, 2: 1, 3: 24, 4: 203}	seq_match	X	155889526	155889548	+	Human (GRCh38)				0.447031	0	74	50
TTCTGAATGAGATAAAGAAG	Avana	VAMP7	vesicle associated membrane protein 7	HGNC:11486	TTCTGAATGAGATAAAGAAGAGG	1200386625	{0: 1, 1: 0, 2: 5, 3: 28, 4: 435}	seq_match	X	155898140	155898162	+	Human (GRCh38)				0.319444	0	61	33
AAGAGGTTCCAGACTACTTA	Avana	VAMP7	vesicle associated membrane protein 7	HGNC:11486	AAGAGGTTCCAGACTACTTACGG	1200386626	{0: 1, 1: 0, 2: 1, 3: 7, 4: 90}	seq_match	X	155898157	155898179	+	Human (GRCh38)				0.269675	0	47	31
CTATCCTTGCCAAACATGCT	Avana	VAMP7	vesicle associated membrane protein 7	HGNC:11486	CTATCCTTGCCAAACATGCTTGG	1200385773	{0: 1, 1: 0, 2: 0, 3: 5, 4: 97}	seq_match	X	155889504	155889526	+	Human (GRCh38)				0.16998	0	51	14
AACAGCAAAAAGAATCGCCA	Avana	VAMP7	vesicle associated membrane protein 7	HGNC:11486	AACAGCAAAAAGAATCGCCATGG	1200385766	{0: 1, 1: 0, 2: 0, 3: 9, 4: 240}	seq_match	X	155889465	155889487	-	Human (GRCh38)					0	62	12
TAAGGGCCTAGACAAAGTGA	Avana	VAMP7	vesicle associated membrane protein 7	HGNC:11486	TAAGGGCCTAGACAAAGTGATGG	1200386811	{0: 1, 1: 0, 2: 0, 3: 9, 4: 111}	seq_location_match	X	155900514	155900536	+	Human (GRCh38)		0.6256			0	63	48
GCACAGGAGGAAGCCAGTGA	Avana	VAMP8	vesicle associated membrane protein 8	HGNC:12647	GCACAGGAGGAAGCCAGTGAAGG	933747039	{0: 1, 1: 0, 2: 3, 3: 79, 4: 663}	seq_location_match	2	85579003	85579025	+	Human (GRCh38)	12.2473			0.860708	35	59	56
TTATGACCCAGAATGTGGAG	Avana	VAMP8	vesicle associated membrane protein 8	HGNC:12647	TTATGACCCAGAATGTGGAGCGG	933747050	{0: 1, 1: 0, 2: 0, 3: 18, 4: 139}	seq_location_match	2	85579082	85579104	+	Human (GRCh38)	4.15357	0.7112		0.714596	64	71	33
ACATCTCCGCAACAAGACAG	Avana	VAMP8	vesicle associated membrane protein 8	HGNC:12647	ACATCTCCGCAACAAGACAGAGG	933747063	{0: 1, 1: 0, 2: 0, 3: 4, 4: 77}	seq_location_match	2	85579131	85579153	+	Human (GRCh38)	-3.82323	0.6957		0.421413	83	70	53
CCAGATCCTCTGTCTTGTTG	Avana	VAMP8	vesicle associated membrane protein 8	HGNC:12647	CCAGATCCTCTGTCTTGTTGCGG	933747064	{0: 1, 1: 0, 2: 0, 3: 20, 4: 180}	seq_location_match	2	85579137	85579159	-	Human (GRCh38)	-5.23835			0.299906	69	54	48
GGAGCGGATCCTGGCCCGGG	Avana	VAMP8	vesicle associated membrane protein 8	HGNC:12647	GGAGCGGATCCTGGCCCGGGGGG	933747058	{0: 1, 1: 1, 2: 0, 3: 15, 4: 146}	seq_match	2	85579098	85579120	+	Human (GRCh38)					60	66	92
TGTGCGGAACCTGCAAAGTG	Avana	VAMP8	vesicle associated membrane protein 8	HGNC:12647	TGTGCGGAACCTGCAAAGTGAGG	933747044	{0: 1, 1: 0, 2: 0, 3: 6, 4: 62}	seq_location_match	2	85579041	85579063	+	Human (GRCh38)		0.7191			83	72	64
GTAGAATCATTTCCCAACAG	Avana	VANGL1	VANGL planar cell polarity protein 1	HGNC:15512	GTAGAATCATTTCCCAACAGGGG	913111308	{0: 1, 1: 0, 2: 1, 3: 12, 4: 125}	seq_location_match	1	115659732	115659754	-	Human (GRCh38)	3.5681			0.78086	69	70	59
GCACGAAACACAAACACCCG	Avana	VANGL1	VANGL planar cell polarity protein 1	HGNC:15512	GCACGAAACACAAACACCCGTGG	913111819	{0: 1, 1: 0, 2: 0, 3: 3, 4: 61}	seq_location_match	1	115663994	115664016	-	Human (GRCh38)	2.24127			0.714135	87	70	27
TTTACCTCCGATCCTGTGGA	Avana	VANGL1	VANGL planar cell polarity protein 1	HGNC:15512	TTTACCTCCGATCCTGTGGAGGG	913111797	{0: 1, 1: 0, 2: 1, 3: 7, 4: 88}	seq_location_match	1	115663852	115663874	+	Human (GRCh38)	0.0246973			0.582798	67	56	49
GACCCCGTAAAAAAGCCAAT	Avana	VANGL1	VANGL planar cell polarity protein 1	HGNC:15512	GACCCCGTAAAAAAGCCAATAGG	913111829	{0: 1, 1: 0, 2: 0, 3: 10, 4: 37}	seq_location_match	1	115664052	115664074	-	Human (GRCh38)	-2.36601			0.253563	86	54	27
CCTCTGCCGTCTTTATTCCG	Avana	VANGL1	VANGL planar cell polarity protein 1	HGNC:15512	CCTCTGCCGTCTTTATTCCGGGG	913111296	{0: 1, 1: 0, 2: 0, 3: 5, 4: 54}	seq_match	1	115659669	115659691	-	Human (GRCh38)					91	61	40
GTAAGAATATCCAGAATAAG	Avana	VANGL1	VANGL planar cell polarity protein 1	HGNC:15512	GTAAGAATATCCAGAATAAGTGG	913110301	{0: 1, 1: 0, 2: 3, 3: 12, 4: 206}	seq_match	1	115651427	115651449	-	Human (GRCh38)					58	47	37
CCCCATCTCGACTCTTAGAG	Avana	VANGL2	VANGL planar cell polarity protein 2	HGNC:15511	CCCCATCTCGACTCTTAGAGCGG	915980299	{0: 1, 1: 0, 2: 0, 3: 6, 4: 59}	seq_location_match	1	160416080	160416102	-	Human (GRCh38)	0.84812	0.6344		0.708605	92	63	48
GCACGCAGCACAAAGACGCG	Avana	VANGL2	VANGL planar cell polarity protein 2	HGNC:15511	GCACGCAGCACAAAGACGCGGGG	915980886	{0: 1, 1: 0, 2: 1, 3: 3, 4: 79}	seq_location_match	1	160419335	160419357	-	Human (GRCh38)	0.971571			0.631559	87	62	35
CACACCATAGAAGAGCCAGT	Avana	VANGL2	VANGL planar cell polarity protein 2	HGNC:15511	CACACCATAGAAGAGCCAGTAGG	915980897	{0: 1, 1: 0, 2: 0, 3: 5, 4: 112}	seq_location_match	1	160419393	160419415	-	Human (GRCh38)	1.08236	0.7255		0.595849	75	73	34
CCTGTAGGATGACAACTGGG	Avana	VANGL2	VANGL planar cell polarity protein 2	HGNC:15511	CCTGTAGGATGACAACTGGGGGG	915980823	{0: 1, 1: 0, 2: 1, 3: 7, 4: 103}	seq_location_match	1	160418995	160419017	+	Human (GRCh38)	1.0516			0.458804	77	74	71
GGACAATGAGTCCACACGAG	Avana	VANGL2	VANGL planar cell polarity protein 2	HGNC:15511	GGACAATGAGTCCACACGAGGGG	915980320	{0: 1, 1: 0, 2: 0, 3: 3, 4: 47}	seq_location_match	1	160416152	160416174	+	Human (GRCh38)					91	67	65
TAGAGCGGTGTCGGTCCCGG	Avana	VANGL2	VANGL planar cell polarity protein 2	HGNC:15511	TAGAGCGGTGTCGGTCCCGGCGG	915980294	{0: 1, 1: 0, 2: 0, 3: 1, 4: 24}	seq_match	1	160416065	160416087	-	Human (GRCh38)					96	71	97
ACAGTGGAATTATTGACCCA	Avana	VAPA	VAMP associated protein A	HGNC:12648	ACAGTGGAATTATTGACCCAGGG	1153936612	{0: 2, 1: 0, 2: 0, 3: 10, 4: 131}	seq_location_match	18	9931921	9931943	+	Human (GRCh38)	0.704142			0.856146	0	65	52
TCATTCGGATCATAGTCAAA	Avana	VAPA	VAMP associated protein A	HGNC:12648	TCATTCGGATCATAGTCAAAGGG	1131032924	{0: 2, 1: 0, 2: 0, 3: 7, 4: 67}	seq_location_match	15	89201537	89201559	+	Human (GRCh38)	0.984942			0.755121	0	55	47
GTAGTGACTACATCTGTGAA	Avana	VAPA	VAMP associated protein A	HGNC:12648	GTAGTGACTACATCTGTGAAGGG	1131032940	{0: 2, 1: 0, 2: 0, 3: 13, 4: 127}	seq_location_match	15	89201699	89201721	+	Human (GRCh38)	1.16859			0.604249	0	60	34
GATCTGCTCGTGCTTCGCCA	Avana	VAPA	VAMP associated protein A	HGNC:12648	GATCTGCTCGTGCTTCGCCATGG	1153935118	{0: 1, 1: 1, 2: 0, 3: 5, 4: 42}	seq_location_match	18	9914276	9914298	-	Human (GRCh38)	0.891643			0.529234
TGAAGACTACAGCACCTCGC	Avana	VAPA	VAMP associated protein A	HGNC:12648	TGAAGACTACAGCACCTCGCCGG	1153936604	{0: 1, 1: 0, 2: 1, 3: 4, 4: 70}	seq_match	18	9931882	9931904	+	Human (GRCh38)					87	63	51
TTGAATTTGAGGTCTGTGGG	Avana	VAPA	VAMP associated protein A	HGNC:12648	TTGAATTTGAGGTCTGTGGGCGG	1153935122	{0: 1, 1: 1, 2: 5, 3: 25, 4: 314}	seq_match	18	9914311	9914333	-	Human (GRCh38)					49	60	56
GCCGCTAAGGAACATGGCGA	Avana	VAPB	VAMP associated protein B and C	HGNC:12649	GCCGCTAAGGAACATGGCGAAGG	1175358596	{0: 1, 1: 0, 2: 0, 3: 4, 4: 42}	seq_location_match	20	58389447	58389469	+	Human (GRCh38)	-1.52459			0.749834	92	59	44
TAGGTTGGTGGTGACAACAT	Avana	VAPB	VAMP associated protein B and C	HGNC:12649	TAGGTTGGTGGTGACAACATCGG	1175361846	{0: 1, 1: 0, 2: 0, 3: 7, 4: 131}	seq_location_match	20	58418220	58418242	-	Human (GRCh38)	0.761197			0.537401	77	64	99
CAGCACGAGCTCAAATTCCG	Avana	VAPB	VAMP associated protein B and C	HGNC:12649	CAGCACGAGCTCAAATTCCGAGG	1175358603	{0: 1, 1: 0, 2: 0, 3: 2, 4: 55}	seq_location_match	20	58389496	58389518	+	Human (GRCh38)	1.65872	0.6742		0.518147	89	67	50
CGGAATTTGAGCTCGTGCTG	Avana	VAPB	VAMP associated protein B and C	HGNC:12649	CGGAATTTGAGCTCGTGCTGCGG	1175358602	{0: 1, 1: 0, 2: 1, 3: 5, 4: 49}	seq_location_match	20	58389493	58389515	-	Human (GRCh38)	2.26483			0.220683	89	61	42
GCTAAGGAACATGGCGAAGG	Avana	VAPB	VAMP associated protein B and C	HGNC:12649	GCTAAGGAACATGGCGAAGGTGG	1175358598	{0: 1, 1: 0, 2: 0, 3: 6, 4: 128}	seq_match	20	58389450	58389472	+	Human (GRCh38)					81	55	62
GTGGTGACAACATCGGTGAA	Avana	VAPB	VAMP associated protein B and C	HGNC:12649	GTGGTGACAACATCGGTGAAGGG	1175361844	{0: 1, 1: 0, 2: 0, 3: 5, 4: 61}	seq_match	20	58418213	58418235	-	Human (GRCh38)					92	62	57
GTTGGACAAGGACAGCCGCC	Avana	VARS1	valyl-tRNA synthetase 1	HGNC:12651	GTTGGACAAGGACAGCCGCCCGG	1006119335	{0: 1, 1: 0, 2: 0, 3: 5, 4: 81}	seq_location_match	6	31794926	31794948	+	Human (GRCh38)	1.22261			0.977573	86	60	58
GCTGCACACCTACTTGGCCG	Avana	VARS1	valyl-tRNA synthetase 1	HGNC:12651	GCTGCACACCTACTTGGCCGGGG	1006119073	{0: 1, 1: 0, 2: 0, 3: 7, 4: 79}	seq_location_match	6	31793045	31793067	-	Human (GRCh38)	1.14174			0.930213	87	57	43
CTTCCTGTAGAAAGGCCTCG	Avana	VARS1	valyl-tRNA synthetase 1	HGNC:12651	CTTCCTGTAGAAAGGCCTCGCGG	1006118023	{0: 1, 1: 0, 2: 1, 3: 10, 4: 137}	seq_location_match	6	31785588	31785610	+	Human (GRCh38)	0.930311			0.880476	74	75	16
GCACCTCTCTCTAGGCCCCG	Avana	VARS1	valyl-tRNA synthetase 1	HGNC:12651	GCACCTCTCTCTAGGCCCCGAGG	1006118968	{0: 1, 1: 0, 2: 1, 3: 10, 4: 121}	seq_location_match	6	31792508	31792530	-	Human (GRCh38)	0.561225			0.860919	77	68	44
AGGCAGCCTCCACATACCGA	Avana	VARS1	valyl-tRNA synthetase 1	HGNC:12651	AGGCAGCCTCCACATACCGAGGG	1006118843	{0: 1, 1: 0, 2: 1, 3: 9, 4: 75}	seq_match	6	31791918	31791940	+	Human (GRCh38)					91	64	52
GTGTCAGCAGCAAATCCCCG	Avana	VARS1	valyl-tRNA synthetase 1	HGNC:12651	GTGTCAGCAGCAAATCCCCGAGG	1006118793	{0: 1, 1: 0, 2: 0, 3: 9, 4: 98}	seq_match	6	31791706	31791728	-	Human (GRCh38)					83	76	42
CACCAGGCTCTCCATCCACG	Avana	VARS2	valyl-tRNA synthetase 2, mitochondrial	HGNC:21642	CACCAGGCTCTCCATCCACGGGG	1005993467	{0: 1, 1: 0, 2: 0, 3: 13, 4: 121}	seq_location_match	6	30917787	30917809	-	Human (GRCh38)	1.28744			0.90122	79	68	47
ATAGGAGGCCAAAAGACACG	Avana	VARS2	valyl-tRNA synthetase 2, mitochondrial	HGNC:21642	ATAGGAGGCCAAAAGACACGGGG	1005993458	{0: 1, 1: 0, 2: 0, 3: 6, 4: 112}	seq_location_match	6	30917751	30917773	-	Human (GRCh38)	1.14687			0.877625	78	74	43
TTGTGCGGCTCTACAAGGCG	Avana	VARS2	valyl-tRNA synthetase 2, mitochondrial	HGNC:21642	TTGTGCGGCTCTACAAGGCGGGG	1005993369	{0: 1, 1: 0, 2: 0, 3: 3, 4: 30}	seq_location_match	6	30917133	30917155	+	Human (GRCh38)	1.02375			0.874443	95	62	80
GGGCCTCCAGAACCACCCCA	Avana	VARS2	valyl-tRNA synthetase 2, mitochondrial	HGNC:21642	GGGCCTCCAGAACCACCCCATGG	1005993896	{0: 1, 1: 0, 2: 0, 3: 19, 4: 216}	seq_location_match	6	30920398	30920420	+	Human (GRCh38)	0.2007			0.562114	65	64	55
TCAGATGCAGAGGTTGTGGT	Avana	VARS2	valyl-tRNA synthetase 2, mitochondrial	HGNC:21642	TCAGATGCAGAGGTTGTGGTAGG	1005993620	{0: 1, 1: 0, 2: 6, 3: 42, 4: 478}	seq_match	6	30918823	30918845	+	Human (GRCh38)					13	62	44
TTCCTGCATGATCTGAACCA	Avana	VARS2	valyl-tRNA synthetase 2, mitochondrial	HGNC:21642	TTCCTGCATGATCTGAACCAGGG	1005993198	{0: 1, 1: 0, 2: 1, 3: 14, 4: 169}	seq_location_match	6	30916014	30916036	-	Human (GRCh38)		0.679			73	68	48
GTCCCCTTCTTTGTCAACCG	Avana	VASH1	vasohibin 1	HGNC:19964	GTCCCCTTCTTTGTCAACCGGGG	1119702259	{0: 1, 1: 0, 2: 0, 3: 16, 4: 78}	seq_location_match	14	76762993	76763015	+	Human (GRCh38)	0.907826			0.635275	83	60	45
AGAAGAGCAGACCTCTGACA	Avana	VASH1	vasohibin 1	HGNC:19964	AGAAGAGCAGACCTCTGACAGGG	1119703673	{0: 1, 1: 1, 2: 0, 3: 15, 4: 220}	seq_location_match	14	76771225	76771247	+	Human (GRCh38)	0.0521929	0.6852		0.564734	55	69	56
GGAAAGGATGTGGAAACACG	Avana	VASH1	vasohibin 1	HGNC:19964	GGAAAGGATGTGGAAACACGTGG	1119702275	{0: 1, 1: 0, 2: 0, 3: 23, 4: 344}	seq_location_match	14	76763043	76763065	+	Human (GRCh38)	0.925625	0.6841		0.505157	63	68	42
GAAGATTTAGGGATGCCAGG	Avana	VASH1	vasohibin 1	HGNC:19964	GAAGATTTAGGGATGCCAGGGGG	1119702216	{0: 1, 1: 0, 2: 0, 3: 15, 4: 183}	seq_location_match	14	76762810	76762832	+	Human (GRCh38)	2.44745			0.285586	65	68	55
GGTGGCGCAACGGATCCGTG	Avana	VASH1	vasohibin 1	HGNC:19964	GGTGGCGCAACGGATCCGTGGGG	1119702287	{0: 1, 1: 0, 2: 2, 3: 0, 4: 17}	seq_match	14	76763091	76763113	+	Human (GRCh38)					91	75	56
TGAGGAGCCAGAAGAGGAAG	Avana	VASH1	vasohibin 1	HGNC:19964	TGAGGAGCCAGAAGAGGAAGGGG	1119702251	{0: 1, 1: 1, 2: 13, 3: 210, 4: 1865}	seq_match	14	76762947	76762969	+	Human (GRCh38)					9	50	50
ACTTTCACCACGTTGTGCTG	Avana	VASH2	vasohibin 2	HGNC:25723	ACTTTCACCACGTTGTGCTGGGG	921220836	{0: 1, 1: 0, 2: 0, 3: 9, 4: 97}	seq_location_match	1	212972651	212972673	+	Human (GRCh38)	-0.0121448			0.615415	82	59	33
ATGGGCAGCCTTCCATTGAG	Avana	VASH2	vasohibin 2	HGNC:25723	ATGGGCAGCCTTCCATTGAGCGG	921220826	{0: 1, 1: 0, 2: 0, 3: 9, 4: 94}	seq_location_match	1	212972591	212972613	+	Human (GRCh38)	0.839034			0.480173	82	65	67
AGTAAATCCCCAGCACAACG	Avana	VASH2	vasohibin 2	HGNC:25723	AGTAAATCCCCAGCACAACGTGG	921220837	{0: 1, 1: 0, 2: 0, 3: 5, 4: 115}	seq_location_match	1	212972658	212972680	-	Human (GRCh38)	1.25857	0.7472		0.439871	84	75	22
TGCACCACTTACCCACTCAG	Avana	VASH2	vasohibin 2	HGNC:25723	TGCACCACTTACCCACTCAGCGG	921219854	{0: 1, 1: 0, 2: 0, 3: 7, 4: 99}	seq_location_match	1	212965768	212965790	-	Human (GRCh38)	1.71934			0.262515	77	73	48
GTCTAAGCTACTTAACCAAT	Avana	VASH2	vasohibin 2	HGNC:25723	GTCTAAGCTACTTAACCAATGGG	921220824	{0: 1, 1: 0, 2: 0, 3: 5, 4: 48}	seq_location_match	1	212972573	212972595	+	Human (GRCh38)					87	47	35
TGTCCATCAGCTCAGCCCTG	Avana	VASH2	vasohibin 2	HGNC:25723	TGTCCATCAGCTCAGCCCTGCGG	921220846	{0: 1, 1: 0, 2: 3, 3: 27, 4: 258}	seq_match	1	212972712	212972734	-	Human (GRCh38)					49	68	52
GGATGTGTCCGACAACCAGC	Avana	VASN	vasorin	HGNC:18517	GGATGTGTCCGACAACCAGCTGG	1133234474	{0: 1, 1: 0, 2: 0, 3: 1, 4: 54}	seq_location_match	16	4381540	4381562	+	Human (GRCh38)	0.204174			0.603009	89	54	15
GGGACAGAAGATGTGCTCCA	Avana	VASN	vasorin	HGNC:18517	GGGACAGAAGATGTGCTCCAGGG	1133234335	{0: 1, 1: 0, 2: 0, 3: 26, 4: 197}	seq_location_match	16	4380868	4380890	+	Human (GRCh38)	1.16665			0.530948	62	66	55
GGTGATTTCATGCAGCCTGT	Avana	VASN	vasorin	HGNC:18517	GGTGATTTCATGCAGCCTGTTGG	1133234407	{0: 1, 1: 0, 2: 2, 3: 17, 4: 135}	seq_location_match	16	4381203	4381225	-	Human (GRCh38)	0.919312			0.495399	70	56	29
GCTCACATCCAGCTCCTGCA	Avana	VASN	vasorin	HGNC:18517	GCTCACATCCAGCTCCTGCAGGG	1133234508	{0: 1, 1: 0, 2: 1, 3: 22, 4: 196}	seq_location_match	16	4381671	4381693	-	Human (GRCh38)	1.53793			0.173414	60	57	54
CCTGCAGCTTGAGCTCCAGG	Avana	VASN	vasorin	HGNC:18517	CCTGCAGCTTGAGCTCCAGGAGG	1133234428	{0: 1, 1: 0, 2: 3, 3: 43, 4: 349}	seq_match	16	4381324	4381346	-	Human (GRCh38)					48	65	53
GCAGCTTGAGCTCCAGGAGG	Avana	VASN	vasorin	HGNC:18517	GCAGCTTGAGCTCCAGGAGGCGG	1133234427	{0: 1, 1: 0, 2: 3, 3: 36, 4: 371}	seq_match	16	4381321	4381343	-	Human (GRCh38)					44	49	72
GGTTGTGGTAGATCTGGACG	Avana	VASP	vasodilator stimulated phosphoprotein	HGNC:12652	GGTTGTGGTAGATCTGGACGCGG	1166811593	{0: 1, 1: 0, 2: 0, 3: 2, 4: 74}	seq_location_match	19	45517759	45517781	-	Human (GRCh38)	0.142774			0.728354	90	64	59
ATCATCATAAAGCATCACAG	Avana	VASP	vasodilator stimulated phosphoprotein	HGNC:12652	ATCATCATAAAGCATCACAGTGG	1166811580	{0: 1, 1: 0, 2: 0, 3: 17, 4: 188}	seq_location_match	19	45517689	45517711	-	Human (GRCh38)	0.938267			0.59028	60	78	27
GGCGCTCTATGTGCTCCGAC	Avana	VASP	vasodilator stimulated phosphoprotein	HGNC:12652	GGCGCTCTATGTGCTCCGACGGG	1166812366	{0: 1, 1: 0, 2: 1, 3: 0, 4: 25}	seq_location_match	19	45522180	45522202	-	Human (GRCh38)	0.931769			0.501128	94	55	54
CCAGATCTACCACAACCCCA	Avana	VASP	vasodilator stimulated phosphoprotein	HGNC:12652	CCAGATCTACCACAACCCCACGG	1166811595	{0: 1, 1: 0, 2: 2, 3: 10, 4: 149}	seq_location_match	19	45517765	45517787	+	Human (GRCh38)	2.24712			0.394273	70	67	44
AGTGCCCTAGAGGCGTTGGA	Avana	VASP	vasodilator stimulated phosphoprotein	HGNC:12652	AGTGCCCTAGAGGCGTTGGAAGG	1166811683	{0: 1, 1: 0, 2: 0, 3: 5, 4: 84}	seq_match	19	45518073	45518095	+	Human (GRCh38)					85	58	51
CTGCTGCTCCACCTCCTCCG	Avana	VASP	vasodilator stimulated phosphoprotein	HGNC:12652	CTGCTGCTCCACCTCCTCCGGGG	1166812212	{0: 1, 1: 0, 2: 5, 3: 51, 4: 556}	seq_match	19	45521379	45521401	-	Human (GRCh38)					40	63	74
CAGACCTCATGGCTAGGCAG	Avana	VAT1	vesicle amine transport 1	HGNC:16919	CAGACCTCATGGCTAGGCAGGGG	1147792456	{0: 1, 1: 0, 2: 0, 3: 22, 4: 172}	seq_location_match	17	43022029	43022051	-	Human (GRCh38)	2.61644			0.760971	74	55	76
GAGCGACCCCCAGCATCCCG	Avana	VAT1	vesicle amine transport 1	HGNC:16919	GAGCGACCCCCAGCATCCCGCGG	1147792509	{0: 1, 1: 0, 2: 0, 3: 4, 4: 72}	seq_location_match	17	43022223	43022245	-	Human (GRCh38)	2.10984			0.694246	85	59	56
GTAGGTTGCCGAAGTCAAAG	Avana	VAT1	vesicle amine transport 1	HGNC:16919	GTAGGTTGCCGAAGTCAAAGAGG	1147791849	{0: 1, 1: 0, 2: 0, 3: 2, 4: 51}	seq_location_match	17	43018628	43018650	+	Human (GRCh38)	0.179954			0.503575	84	69	31
TTCGCCGCCTCCGAAAACCG	Avana	VAT1	vesicle amine transport 1	HGNC:16919	TTCGCCGCCTCCGAAAACCGAGG	1147792514	{0: 1, 1: 0, 2: 0, 3: 0, 4: 16}	seq_location_match	17	43022250	43022272	-	Human (GRCh38)	-1.48584	0.6636		0.437204	98	66	51
GGTAGCCGAGGCAGCGACCG	Avana	VAT1	vesicle amine transport 1	HGNC:16919	GGTAGCCGAGGCAGCGACCGGGG	1147792518	{0: 1, 1: 0, 2: 0, 3: 10, 4: 125}	seq_match	17	43022283	43022305	-	Human (GRCh38)					80	52	66
GGTGAAGCTGCAGAGCCGGC	Avana	VAT1	vesicle amine transport 1	HGNC:16919	GGTGAAGCTGCAGAGCCGGCCGG	1147792482	{0: 1, 1: 0, 2: 3, 3: 38, 4: 328}	seq_match	17	43022118	43022140	-	Human (GRCh38)					61	52	59
GGATGACATGAGCTTCTCCG	Avana	VAT1L	vesicle amine transport 1 like	HGNC:29315	GGATGACATGAGCTTCTCCGAGG	1140727341	{0: 1, 1: 0, 2: 0, 3: 7, 4: 87}	seq_location_match	16	77825332	77825354	+	Human (GRCh38)	-0.253246			0.600331	82	69	43
GCACAGACATCCCTTCCCGG	Avana	VAT1L	vesicle amine transport 1 like	HGNC:29315	GCACAGACATCCCTTCCCGGAGG	1140727352	{0: 1, 1: 0, 2: 0, 3: 19, 4: 131}	seq_location_match	16	77825413	77825435	-	Human (GRCh38)	0.525709	0.7533		0.530242	78	75	59
GGACGCCCAGGAGATGCGCG	Avana	VAT1L	vesicle amine transport 1 like	HGNC:29315	GGACGCCCAGGAGATGCGCGCGG	1140723137	{0: 1, 1: 0, 2: 0, 3: 8, 4: 120}	seq_location_match	16	77788793	77788815	+	Human (GRCh38)	1.42654			0.434103	86	70	55
GCATCTCCTGGGCGTCCCCG	Avana	VAT1L	vesicle amine transport 1 like	HGNC:29315	GCATCTCCTGGGCGTCCCCGAGG	1140723136	{0: 1, 1: 0, 2: 0, 3: 15, 4: 134}	seq_location_match	16	77788787	77788809	-	Human (GRCh38)	2.39651			0.256153	80	65	57
GCCATGCCCGAGCCTCAGGA	Avana	VAT1L	vesicle amine transport 1 like	HGNC:29315	GCCATGCCCGAGCCTCAGGACGG	1140723152	{0: 1, 1: 0, 2: 0, 3: 10, 4: 193}	seq_match	16	77788866	77788888	+	Human (GRCh38)					62	63	39
GGACAGCGTGAAAGGATATG	Avana	VAT1L	vesicle amine transport 1 like	HGNC:29315	GGACAGCGTGAAAGGATATGAGG	1140726411	{0: 1, 1: 0, 2: 0, 3: 8, 4: 156}	seq_match	16	77817029	77817051	+	Human (GRCh38)					69	56	42
CTACTCATCTGTAAGCGCAG	Avana	VAV1	vav guanine nucleotide exchange factor 1	HGNC:12657	CTACTCATCTGTAAGCGCAGGGG	1161865574	{0: 1, 1: 0, 2: 0, 3: 3, 4: 91}	seq_location_match	19	6829811	6829833	+	Human (GRCh38)	6.36172			0.718274	88	70	46
GGAGCTGGTGAAACACACGC	Avana	VAV1	vav guanine nucleotide exchange factor 1	HGNC:12657	GGAGCTGGTGAAACACACGCAGG	1161865243	{0: 1, 1: 0, 2: 2, 3: 10, 4: 125}	seq_location_match	19	6828418	6828440	+	Human (GRCh38)	4.56642			0.682474	78	78	43
GGTAGAGATTGGCTGCGCCA	Avana	VAV1	vav guanine nucleotide exchange factor 1	HGNC:12657	GGTAGAGATTGGCTGCGCCAGGG	1161864697	{0: 1, 1: 0, 2: 0, 3: 7, 4: 89}	seq_location_match	19	6825359	6825381	-	Human (GRCh38)	-2.6831			0.535135	86	50	53
GAGCACTCACTCGATCTGGT	Avana	VAV1	vav guanine nucleotide exchange factor 1	HGNC:12657	GAGCACTCACTCGATCTGGTCGG	1161864177	{0: 1, 1: 0, 2: 0, 3: 5, 4: 53}	seq_location_match	19	6821847	6821869	-	Human (GRCh38)	-4.01168			0.424807	90	67	43
TGGCCGCTACTGCAGCCAGG	Avana	VAV1	vav guanine nucleotide exchange factor 1	HGNC:12657	TGGCCGCTACTGCAGCCAGGTGG	1161864895	{0: 1, 1: 0, 2: 1, 3: 13, 4: 160}	seq_match	19	6826624	6826646	+	Human (GRCh38)					65	65	68
TGGCCGGCCCAAGATCGACG	Avana	VAV1	vav guanine nucleotide exchange factor 1	HGNC:12657	TGGCCGGCCCAAGATCGACGGGG	1161865340	{0: 1, 1: 0, 2: 0, 3: 1, 4: 40}	seq_location_match	19	6828835	6828857	+	Human (GRCh38)		0.7527			98	75	59
TCTCCCCCAGGTCATCTCCG	Avana	VAV2	vav guanine nucleotide exchange factor 2	HGNC:12658	TCTCCCCCAGGTCATCTCCGCGG	1061936650	{0: 1, 1: 0, 2: 2, 3: 12, 4: 122}	seq_location_match	9	133861420	133861442	-	Human (GRCh38)	1.48113			0.660833	78	68	48
GGTGCATCACAGCTTCCTGA	Avana	VAV2	vav guanine nucleotide exchange factor 2	HGNC:12658	GGTGCATCACAGCTTCCTGAGGG	1061925949	{0: 1, 1: 0, 2: 1, 3: 7, 4: 143}	seq_location_match	9	133806148	133806170	-	Human (GRCh38)	1.18468			0.631648	69	65	26
TGACGTCTACCGCAGCCTGG	Avana	VAV2	vav guanine nucleotide exchange factor 2	HGNC:12658	TGACGTCTACCGCAGCCTGGAGG	1061931264	{0: 1, 1: 0, 2: 0, 3: 4, 4: 40}	seq_location_match	9	133834282	133834304	-	Human (GRCh38)	0.993711			0.629605	88	71	49
GGAGCTTCTGAGCCATTCTG	Avana	VAV2	vav guanine nucleotide exchange factor 2	HGNC:12658	GGAGCTTCTGAGCCATTCTGCGG	1061923685	{0: 1, 1: 1, 2: 5, 3: 23, 4: 216}	seq_location_match	9	133795715	133795737	-	Human (GRCh38)	-0.0163098			0.467853	46	65	57
GCTGGAGATCCAGGAGACCG	Avana	VAV2	vav guanine nucleotide exchange factor 2	HGNC:12658	GCTGGAGATCCAGGAGACCGAGG	1061926631	{0: 1, 1: 0, 2: 1, 3: 37, 4: 342}	seq_match	9	133809075	133809097	-	Human (GRCh38)					61	64	51
GGTGCGGTAGTACTTGGCCT	Avana	VAV2	vav guanine nucleotide exchange factor 2	HGNC:12658	GGTGCGGTAGTACTTGGCCTCGG	1061926629	{0: 1, 1: 0, 2: 0, 3: 3, 4: 54}	seq_match	9	133809058	133809080	+	Human (GRCh38)					87	48	49
GCGAAGAACTCCTAAACAGG	Avana	VAV3	vav guanine nucleotide exchange factor 3	HGNC:12659	GCGAAGAACTCCTAAACAGGTGG	912221594	{0: 1, 1: 0, 2: 0, 3: 1, 4: 39}	seq_location_match	1	107683494	107683516	-	Human (GRCh38)	0.449201			0.580171	90	64	42
GATACCGTTGAACTTCTGAA	Avana	VAV3	vav guanine nucleotide exchange factor 3	HGNC:12659	GATACCGTTGAACTTCTGAAAGG	912218342	{0: 1, 1: 0, 2: 0, 3: 4, 4: 57}	seq_location_match	1	107642644	107642666	-	Human (GRCh38)	0.87652			0.544722	82	67	28
AGGGACACTCAAACTACCAG	Avana	VAV3	vav guanine nucleotide exchange factor 3	HGNC:12659	AGGGACACTCAAACTACCAGAGG	912221940	{0: 1, 1: 0, 2: 2, 3: 5, 4: 95}	seq_location_match	1	107688380	107688402	-	Human (GRCh38)	0.954003			0.458926	79	68	43
TTACATTTCTTTCAGAACAA	Avana	VAV3	vav guanine nucleotide exchange factor 3	HGNC:12659	TTACATTTCTTTCAGAACAAGGG	912221941	{0: 1, 1: 0, 2: 3, 3: 39, 4: 382}	seq_location_match	1	107688399	107688421	-	Human (GRCh38)	2.05923			0.269353	46	59	35
GGGTCCTTCATGCAGAGCTG	Avana	VAV3	vav guanine nucleotide exchange factor 3	HGNC:12659	GGGTCCTTCATGCAGAGCTGGGG	912218355	{0: 1, 1: 0, 2: 1, 3: 12, 4: 175}	seq_match	1	107642688	107642710	+	Human (GRCh38)					47	46	44
TTACAGGTATGCTGGAGCAA	Avana	VAV3	vav guanine nucleotide exchange factor 3	HGNC:12659	TTACAGGTATGCTGGAGCAATGG	912215232	{0: 1, 1: 0, 2: 0, 3: 10, 4: 117}	seq_location_match	1	107603147	107603169	-	Human (GRCh38)					73	58	50
GCCTTCCTCAAGGAGCCGCA	Avana	VAX1	ventral anterior homeobox 1	HGNC:12660	GCCTTCCTCAAGGAGCCGCAGGG	1074815341	{0: 1, 1: 0, 2: 0, 3: 17, 4: 141}	seq_location_match	10	117137911	117137933	-	Human (GRCh38)	0.210053			0.563938	74	54	45
GAGTCGGGAGAGCAAGGGCG	Avana	VAX1	ventral anterior homeobox 1	HGNC:12660	GAGTCGGGAGAGCAAGGGCGCGG	1074815351	{0: 1, 1: 0, 2: 1, 3: 22, 4: 297}	seq_location_match	10	117137951	117137973	-	Human (GRCh38)	1.06686			0.365141	62	48	88
CGAGAGATCATCCTGCCCAA	Avana	VAX1	ventral anterior homeobox 1	HGNC:12660	CGAGAGATCATCCTGCCCAAGGG	1074814982	{0: 1, 1: 0, 2: 0, 3: 6, 4: 92}	seq_location_match	10	117136620	117136642	-	Human (GRCh38)	0.905462			0.3234	74	62	53
AATGGACGTTCGATGCCACT	Avana	VAX1	ventral anterior homeobox 1	HGNC:12660	AATGGACGTTCGATGCCACTCGG	1074815364	{0: 1, 1: 0, 2: 0, 3: 3, 4: 40}	seq_location_match	10	117138014	117138036	-	Human (GRCh38)	1.87299			0.161484	90	63	52
AAGTAAATCCAATTCCGCAG	Avana	VAX1	ventral anterior homeobox 1	HGNC:12660	AAGTAAATCCAATTCCGCAGCGG	1074815333	{0: 1, 1: 0, 2: 1, 3: 5, 4: 81}	seq_location_match	10	117137849	117137871	-	Human (GRCh38)					88	72	61
GCAGTAATCCGGGTCCGCTG	Avana	VAX1	ventral anterior homeobox 1	HGNC:12660	GCAGTAATCCGGGTCCGCTGCGG	1074815330	{0: 1, 1: 0, 2: 1, 3: 0, 4: 29}	seq_location_match	10	117137835	117137857	+	Human (GRCh38)		0.6412			87	64	62
TACCTCGCACCAGTATGCGG	Avana	VAX2	ventral anterior homeobox 2	HGNC:12661	TACCTCGCACCAGTATGCGGCGG	932331545	{0: 1, 1: 0, 2: 0, 3: 3, 4: 20}	seq_location_match	2	70900849	70900871	-	Human (GRCh38)	-0.52872	0.6707		0.695626	97	67	55
GCAAGTCCCCCGCTCCGCTG	Avana	VAX2	ventral anterior homeobox 2	HGNC:12661	GCAAGTCCCCCGCTCCGCTGCGG	932331508	{0: 1, 1: 0, 2: 0, 3: 3, 4: 60}	seq_location_match	2	70900702	70900724	-	Human (GRCh38)	1.20375			0.484684	87	55	72
TGGCCTCTGCAGATGCCAAA	Avana	VAX2	ventral anterior homeobox 2	HGNC:12661	TGGCCTCTGCAGATGCCAAAGGG	932334279	{0: 1, 1: 0, 2: 4, 3: 47, 4: 621}	seq_location_match	2	70921086	70921108	+	Human (GRCh38)	3.31129			0.181954	51	56	58
GCAGCTGTACCGCCTGGAGA	Avana	VAX2	ventral anterior homeobox 2	HGNC:12661	GCAGCTGTACCGCCTGGAGATGG	932334300	{0: 1, 1: 0, 2: 0, 3: 6, 4: 175}	seq_match	2	70921186	70921208	+	Human (GRCh38)					69	49	45
GCTGGAACTCCATCTCCAGG	Avana	VAX2	ventral anterior homeobox 2	HGNC:12661	GCTGGAACTCCATCTCCAGGCGG	932334301	{0: 1, 1: 0, 2: 5, 3: 19, 4: 204}	seq_match	2	70921195	70921217	-	Human (GRCh38)	0.53539				55	75	45
GGGCGCTGCGGAGACCGCAG	Avana	VAX2	ventral anterior homeobox 2	HGNC:12661	GGGCGCTGCGGAGACCGCAGCGG	932331503	{0: 1, 1: 0, 2: 0, 3: 16, 4: 171}	seq_match	2	70900688	70900710	+	Human (GRCh38)					78	62	82
GTATCTGCAGTCTCATTCCC	Avana	VBP1	VHL binding protein 1	HGNC:12662	GTATCTGCAGTCTCATTCCCAGG	1200324134	{0: 1, 1: 4, 2: 2, 3: 12, 4: 146}	seq_match	X	155220210	155220232	-	Human (GRCh38)				0.913204	40	53	34
GCAAAGGAGAAATGGCCACA	Avana	VBP1	VHL binding protein 1	HGNC:12662	GCAAAGGAGAAATGGCCACAGGG	1200323742	{0: 1, 1: 0, 2: 6, 3: 37, 4: 420}	seq_match	X	155216508	155216530	+	Human (GRCh38)				0.903708	50	64	41
GCTCCACCTGGGGATTCCTG	Avana	VBP1	VHL binding protein 1	HGNC:12662	GCTCCACCTGGGGATTCCTGAGG	1200323751	{0: 1, 1: 0, 2: 3, 3: 19, 4: 192}	seq_match	X	155216542	155216564	+	Human (GRCh38)				0.888552	66	61	49
CGTGCCTCTTACCACAAACA	Avana	VBP1	VHL binding protein 1	HGNC:12662	CGTGCCTCTTACCACAAACACGG	1200323757	{0: 1, 1: 0, 2: 1, 3: 12, 4: 59}	seq_location_match	X	155216565	155216587	-	Human (GRCh38)		0.6837		0.848774	75	68	32
CGGCCTCAGGAATCCCCAGG	Avana	VBP1	VHL binding protein 1	HGNC:12662	CGGCCTCAGGAATCCCCAGGTGG	1200323752	{0: 1, 1: 0, 2: 1, 3: 15, 4: 164}	seq_match	X	155216545	155216567	-	Human (GRCh38)					64	69	76
TTTGCCACAACTGTCCTTAA	Avana	VBP1	VHL binding protein 1	HGNC:12662	TTTGCCACAACTGTCCTTAACGG	1200323738	{0: 1, 1: 0, 2: 1, 3: 11, 4: 161}	seq_match	X	155216490	155216512	-	Human (GRCh38)					71	46	59
ACTCACAGTAGATCTCCACC	Avana	VCAM1	vascular cell adhesion molecule 1	HGNC:12663	ACTCACAGTAGATCTCCACCTGG	911681458	{0: 1, 1: 0, 2: 1, 3: 7, 4: 80}	seq_location_match	1	100720735	100720757	-	Human (GRCh38)	0.29225			0.572658	82	71	5
CCAGAAATCGAGATGAGTGG	Avana	VCAM1	vascular cell adhesion molecule 1	HGNC:12663	CCAGAAATCGAGATGAGTGGTGG	911682280	{0: 1, 1: 0, 2: 0, 3: 5, 4: 109}	seq_location_match	1	100731212	100731234	+	Human (GRCh38)	0.95963			0.543816	83	65	51
TCGGCTTCCCAGCCTCCAGA	Avana	VCAM1	vascular cell adhesion molecule 1	HGNC:12663	TCGGCTTCCCAGCCTCCAGAGGG	911681614	{0: 1, 1: 0, 2: 8, 3: 45, 4: 269}	seq_location_match	1	100723054	100723076	-	Human (GRCh38)	1.15691			0.473688	34	61	45
GGTGCTGCAAGTCAATGAGA	Avana	VCAM1	vascular cell adhesion molecule 1	HGNC:12663	GGTGCTGCAAGTCAATGAGACGG	911681432	{0: 1, 1: 0, 2: 3, 3: 11, 4: 142}	seq_location_match	1	100720536	100720558	-	Human (GRCh38)	1.35813			0.414092	69	74	49
ATTGGAAAAAGGAATCCAGG	Avana	VCAM1	vascular cell adhesion molecule 1	HGNC:12663	ATTGGAAAAAGGAATCCAGGTGG	911681457	{0: 1, 1: 0, 2: 3, 3: 34, 4: 302}	seq_match	1	100720720	100720742	+	Human (GRCh38)					50	75	46
GGTTCTCCAAGAGAAAAATG	Avana	VCAM1	vascular cell adhesion molecule 1	HGNC:12663	GGTTCTCCAAGAGAAAAATGGGG	911681436	{0: 1, 1: 0, 2: 4, 3: 35, 4: 347}	seq_match	1	100720572	100720594	-	Human (GRCh38)					43	70	40
AGATTGGTCAGGACTACAAA	Avana	VCAN	versican	HGNC:2464	AGATTGGTCAGGACTACAAAGGG	993096938	{0: 1, 1: 0, 2: 0, 3: 5, 4: 120}	seq_location_match	5	83490302	83490324	+	Human (GRCh38)	0.736028			0.652282	74	56	42
GGTTGTGTTTCACTACAGGG	Avana	VCAN	versican	HGNC:2464	GGTTGTGTTTCACTACAGGGCGG	993097213	{0: 1, 1: 0, 2: 2, 3: 4, 4: 90}	seq_location_match	5	83493547	83493569	+	Human (GRCh38)	0.935477			0.588689	81	76	66
TCCCGTACATGACGTCACAG	Avana	VCAN	versican	HGNC:2464	TCCCGTACATGACGTCACAGCGG	993096955	{0: 1, 1: 0, 2: 0, 3: 4, 4: 30}	seq_location_match	5	83490411	83490433	-	Human (GRCh38)	1.52207			0.383299	92	70	52
CTGGTTCTCAAAACGATACA	Avana	VCAN	versican	HGNC:2464	CTGGTTCTCAAAACGATACAGGG	993098924	{0: 1, 1: 0, 2: 0, 3: 5, 4: 81}	seq_location_match	5	83512325	83512347	-	Human (GRCh38)					94	56	45
GATTGAAGACACACAAGACA	Avana	VCAN	versican	HGNC:2464	GATTGAAGACACACAAGACACGG	993096956	{0: 1, 1: 0, 2: 1, 3: 61, 4: 6518}	seq_match	5	83490432	83490454	+	Human (GRCh38)					1	65	40
GTCTGTGCCCACACATCCCG	Avana	VCAN	versican	HGNC:2464	GTCTGTGCCCACACATCCCGAGG	993096939	{0: 1, 1: 0, 2: 1, 3: 9, 4: 115}	seq_match	5	83490330	83490352	+	Human (GRCh38)					80	57	46
CCACCTGGTGATAATGCACG	Avana	VCL	vinculin	HGNC:12665	CCACCTGGTGATAATGCACGAGG	1070179217	{0: 1, 1: 0, 2: 0, 3: 4, 4: 59}	seq_location_match	10	73998270	73998292	+	Human (GRCh38)	1.46866			0.799148	91	69	51
CCAGGCATCTTCATCCCAAG	Avana	VCL	vinculin	HGNC:12665	CCAGGCATCTTCATCCCAAGAGG	1070187075	{0: 1, 1: 1, 2: 0, 3: 13, 4: 170}	seq_location_match	10	74074872	74074894	-	Human (GRCh38)	1.05785			0.74346	62	67	55
GCAAGATTGAGCAAGCACAG	Avana	VCL	vinculin	HGNC:12665	GCAAGATTGAGCAAGCACAGCGG	1070189030	{0: 1, 1: 0, 2: 0, 3: 14, 4: 234}	seq_location_match	10	74094402	74094424	+	Human (GRCh38)	0.987367			0.601862	64	79	54
CCTCGTGCATTATCACCAGG	Avana	VCL	vinculin	HGNC:12665	CCTCGTGCATTATCACCAGGTGG	1070179216	{0: 1, 1: 0, 2: 0, 3: 5, 4: 73}	seq_location_match	10	73998270	73998292	-	Human (GRCh38)	0.395674			0.521068	79	62	48
GCAGGTCTGATGTTCCAGAG	Avana	VCL	vinculin	HGNC:12665	GCAGGTCTGATGTTCCAGAGAGG	1070186727	{0: 1, 1: 0, 2: 0, 3: 13, 4: 142}	seq_match	10	74070775	74070797	-	Human (GRCh38)					70	72	84
TTTGGTCTGCAGGTTCTGCA	Avana	VCL	vinculin	HGNC:12665	TTTGGTCTGCAGGTTCTGCAGGG	1070189014	{0: 1, 1: 0, 2: 2, 3: 20, 4: 178}	seq_match	10	74094324	74094346	-	Human (GRCh38)					62	53	50
GATGAATTGCAGTTGTTCCG	Avana	VCP	valosin containing protein	HGNC:12666	GATGAATTGCAGTTGTTCCGAGG	1053065782	{0: 1, 1: 0, 2: 0, 3: 3, 4: 69}	seq_location_match	9	35068032	35068054	-	Human (GRCh38)	1.1684			0.982397	90	65	30
CATCCCCTAGGCGTACACGA	Avana	VCP	valosin containing protein	HGNC:12666	CATCCCCTAGGCGTACACGAAGG	1053065773	{0: 1, 1: 0, 2: 0, 3: 2, 4: 23}	seq_location_match	9	35067898	35067920	+	Human (GRCh38)	1.04366			0.976033	97	74	43
GTTCTGGCAGACTCATGGCG	Avana	VCP	valosin containing protein	HGNC:12666	GTTCTGGCAGACTCATGGCGAGG	1053065026	{0: 1, 1: 0, 2: 0, 3: 6, 4: 63}	seq_location_match	9	35062126	35062148	-	Human (GRCh38)	0.929124			0.95408	88	69	53
TTAGCTCTCACCTTTCCGGA	Avana	VCP	valosin containing protein	HGNC:12666	TTAGCTCTCACCTTTCCGGATGG	1053065593	{0: 1, 1: 0, 2: 1, 3: 7, 4: 100}	seq_location_match	9	35066664	35066686	+	Human (GRCh38)	0.913254			0.946124	81	59	34
GCTGCCCATTGATGACACAG	Avana	VCP	valosin containing protein	HGNC:12666	GCTGCCCATTGATGACACAGTGG	1053065606	{0: 1, 1: 0, 2: 0, 3: 11, 4: 136}	seq_match	9	35066750	35066772	-	Human (GRCh38)					76	81	60
TCTGCTTTAGGCCATCCATG	Avana	VCP	valosin containing protein	HGNC:12666	TCTGCTTTAGGCCATCCATGAGG	1053065020	{0: 1, 1: 0, 2: 1, 3: 9, 4: 126}	seq_match	9	35062072	35062094	+	Human (GRCh38)					74	61	25
GATGAGCCCAGGTAGAAAGG	Avana	VCPIP1	valosin containing protein interacting protein 1	HGNC:30897	GATGAGCCCAGGTAGAAAGGTGG	1042241136	{0: 1, 1: 0, 2: 2, 3: 13, 4: 229}	seq_location_match	8	66665978	66666000	+	Human (GRCh38)	1.39744			0.829328	66	69	60
CTGGTTCTATGAGGAAGGCG	Avana	VCPIP1	valosin containing protein interacting protein 1	HGNC:30897	CTGGTTCTATGAGGAAGGCGCGG	1042241199	{0: 1, 1: 0, 2: 0, 3: 8, 4: 113}	seq_location_match	8	66666442	66666464	+	Human (GRCh38)	1.51418			0.81796	78	66	70
CCTCAGGTGGTACAAACAGA	Avana	VCPIP1	valosin containing protein interacting protein 1	HGNC:30897	CCTCAGGTGGTACAAACAGAGGG	1042241158	{0: 1, 1: 0, 2: 1, 3: 10, 4: 137}	seq_location_match	8	66666115	66666137	+	Human (GRCh38)	0.638599			0.702363	75	66	47
TGGATATTCCTCAGGCCCAA	Avana	VCPIP1	valosin containing protein interacting protein 1	HGNC:30897	TGGATATTCCTCAGGCCCAAGGG	1042241149	{0: 1, 1: 0, 2: 1, 3: 7, 4: 124}	seq_location_match	8	66666087	66666109	+	Human (GRCh38)	0.377713			0.551298	74	56	55
CCTCTGTTTGTACCACCTGA	Avana	VCPIP1	valosin containing protein interacting protein 1	HGNC:30897	CCTCTGTTTGTACCACCTGAGGG	1042241155	{0: 1, 1: 0, 2: 1, 3: 10, 4: 116}	seq_match	8	66666114	66666136	-	Human (GRCh38)					73	60	45
GTATTTGCATGACACTCTGG	Avana	VCPIP1	valosin containing protein interacting protein 1	HGNC:30897	GTATTTGCATGACACTCTGGAGG	1042241185	{0: 1, 1: 0, 2: 0, 3: 9, 4: 99}	seq_match	8	66666370	66666392	-	Human (GRCh38)					75	68	43
ACTCGCACAAAGCTCCGCAG	Avana	VCPKMT	valosin containing protein lysine methyltransferase	HGNC:20352	ACTCGCACAAAGCTCCGCAGTGG	1116876429	{0: 1, 1: 0, 2: 1, 3: 2, 4: 47}	seq_location_match	14	50116497	50116519	+	Human (GRCh38)	1.43173			0.756883	84	64	44
GGTAGCAGCCATGAGCCCCA	Avana	VCPKMT	valosin containing protein lysine methyltransferase	HGNC:20352	GGTAGCAGCCATGAGCCCCACGG	1116876388	{0: 1, 1: 0, 2: 0, 3: 22, 4: 198}	seq_location_match	14	50116292	50116314	+	Human (GRCh38)	1.02989			0.587643	60	64	52
TCTGTTGCCGGGCGCAATGG	Avana	VCPKMT	valosin containing protein lysine methyltransferase	HGNC:20352	TCTGTTGCCGGGCGCAATGGCGG	1116876437	{0: 1, 1: 0, 2: 0, 3: 2, 4: 59}	seq_location_match	14	50116546	50116568	-	Human (GRCh38)	0.858173			0.490837	90	54	72
GCCCGCCAGCTCTTACCCGA	Avana	VCPKMT	valosin containing protein lysine methyltransferase	HGNC:20352	GCCCGCCAGCTCTTACCCGAGGG	1116876382	{0: 1, 1: 0, 2: 0, 3: 4, 4: 39}	seq_location_match	14	50116271	50116293	+	Human (GRCh38)	0.873479	0.5909		0.444484	94	59	59
CGACTACAGCAGTATAGCTC	Avana	VCPKMT	valosin containing protein lysine methyltransferase	HGNC:20352	CGACTACAGCAGTATAGCTCCGG	1116876424	{0: 1, 1: 0, 2: 1, 3: 3, 4: 47}	seq_match	14	50116446	50116468	-	Human (GRCh38)					89	57	41
GTTCGGGCACCGGGGCCGTG	Avana	VCPKMT	valosin containing protein lysine methyltransferase	HGNC:20352	GTTCGGGCACCGGGGCCGTGGGG	905412687	{0: 2, 1: 0, 2: 0, 3: 3, 4: 85}	seq_match	1	37782640	37782662	-	Human (GRCh38)					0	49	69
TGAGGCGGAGAGCGCGCCAG	Avana	VCX	variable charge X-linked	HGNC:12667	TGAGGCGGAGAGCGCGCCAGCGG	1186267035	{0: 2, 1: 4, 2: 0, 3: 10, 4: 104}	seq_location_match	X	7843590	7843612	+	Human (GRCh38)		0.5568		0.263313	31	56	98
ACTACCAAGGTGGCCAAGAA	Avana	VCX2	variable charge X-linked 2	HGNC:18158	ACTACCAAGGTGGCCAAGAAGGG	1186298088	{0: 4, 1: 2, 2: 2, 3: 6, 4: 145}	seq_location_match	X	8170327	8170349	-	Human (GRCh38)		0.5532			21	55	53
TGAGGCGGAGAGCGGGCCAG	Avana	VCX3A	variable charge X-linked 3A	HGNC:18159	TGAGGCGGAGAGCGGGCCAGCGG	1186137397	{0: 4, 1: 2, 2: 5, 3: 26, 4: 315}	seq_location_match	X	6534089	6534111	-	Human (GRCh38)		0.5735			0	57	95
GCTCGCTCTCCTGACTCAGG	Avana	VCX3B	variable charge X-linked 3B	HGNC:31838	GCTCGCTCTCCTGACTCAGGGGG	1186137371	{0: 4, 1: 1, 2: 2, 3: 8, 4: 133}	seq_location_match	X	6533978	6534000	+	Human (GRCh38)		0.645		0.590191	0	65	60
CTTTCCTGCCTCCTTGGCCT	Avana	VCX3B	variable charge X-linked 3B	HGNC:31838	CTTTCCTGCCTCCTTGGCCTTGG	1186324645	{0: 1, 1: 5, 2: 4, 3: 65, 4: 515}	seq_match	X	8465485	8465507	-	Human (GRCh38)				0.548501	23	26	22
GCCAGGGATGTCTTCACCAA	Avana	VDAC1	voltage dependent anion channel 1	HGNC:12669	GCCAGGGATGTCTTCACCAAGGG	917995536	{0: 4, 1: 5, 2: 5, 3: 9, 4: 168}	seq_location_match	1	180434839	180434861	+	Human (GRCh38)	2.01772			0.958057	0	59	86
GCCTGACGTTTACAGAGAAA	Avana	VDAC1	voltage dependent anion channel 1	HGNC:12669	GCCTGACGTTTACAGAGAAATGG	917995551	{0: 2, 1: 4, 2: 1, 3: 14, 4: 125}	seq_location_match	1	180434992	180435014	+	Human (GRCh38)	1.12348			0.844323	0	47	31
GATGTCTTCACCAAGGGCTA	Avana	VDAC1	voltage dependent anion channel 1	HGNC:12669	GATGTCTTCACCAAGGGCTATGG	957215695	{0: 2, 1: 6, 2: 5, 3: 8, 4: 110}	seq_location_match	3	77317540	77317562	-	Human (GRCh38)	1.0777			0.780165	0	49	25
GCAACACTCACCATAGCCCT	Avana	VDAC1	voltage dependent anion channel 1	HGNC:12669	GCAACACTCACCATAGCCCTTGG	997452220	{0: 1, 1: 0, 2: 2, 3: 21, 4: 188}	seq_location_match	5	133992935	133992957	+	Human (GRCh38)	0.565718	0.5722		0.682272	66	57	48
CCTTGGAGACCAAATACAAG	Avana	VDAC2	voltage dependent anion channel 2	HGNC:12672	CCTTGGAGACCAAATACAAGTGG	1070303057	{0: 1, 1: 1, 2: 0, 3: 20, 4: 140}	seq_location_match	10	75219115	75219137	+	Human (GRCh38)	0.941289			0.702202	42	67	18
CTACCTTCTCACCAAACACA	Avana	VDAC2	voltage dependent anion channel 2	HGNC:12672	CTACCTTCTCACCAAACACAGGG	1070303067	{0: 1, 1: 0, 2: 1, 3: 17, 4: 193}	seq_location_match	10	75219335	75219357	+	Human (GRCh38)	0.950077	0.653		0.513112	34	65	35
AACAAAGTCTTGCAGTGGCG	Avana	VDAC2	voltage dependent anion channel 2	HGNC:12672	AACAAAGTCTTGCAGTGGCGTGG	1070302482	{0: 2, 1: 0, 2: 0, 3: 12, 4: 111}	seq_location_match	10	75214049	75214071	+	Human (GRCh38)	-0.234554			0.469035	0	65	38
AATCAAGTCTTCTTACAAGA	Avana	VDAC2	voltage dependent anion channel 2	HGNC:12672	AATCAAGTCTTCTTACAAGAGGG	1070303237	{0: 1, 1: 0, 2: 1, 3: 18, 4: 216}	seq_location_match	10	75220758	75220780	+	Human (GRCh38)	1.2584			0.466336	68	62	50
ACGCGCGCAAGTCTGTCCGT	Avana	VDAC2	voltage dependent anion channel 2	HGNC:12672	ACGCGCGCAAGTCTGTCCGTGGG	1070302154	{0: 2, 1: 0, 2: 0, 3: 0, 4: 8}	seq_location_match	10	75211166	75211188	-	Human (GRCh38)					0	65	71
CCACTTGTATTTGGTCTCCA	Avana	VDAC2	voltage dependent anion channel 2	HGNC:12672	CCACTTGTATTTGGTCTCCAGGG	931737050	{0: 2, 1: 0, 2: 0, 3: 24, 4: 167}	seq_match	2	65205311	65205333	-	Human (GRCh38)					0	56	34
CCATATTTGTACCGAACACA	Avana	VDAC3	voltage dependent anion channel 3	HGNC:12674	CCATATTTGTACCGAACACAGGG	1039979825	{0: 1, 1: 0, 2: 0, 3: 4, 4: 58}	seq_location_match	8	42399682	42399704	+	Human (GRCh38)	-0.39329	0.602		0.673812	93	60	35
GGAACACAGACAATACTCTA	Avana	VDAC3	voltage dependent anion channel 3	HGNC:12674	GGAACACAGACAATACTCTAGGG	1039979768	{0: 1, 1: 1, 2: 1, 3: 18, 4: 124}	seq_location_match	8	42398818	42398840	+	Human (GRCh38)	-0.680121	0.6089		0.636301	56	61	31
GTCATGCTTACACTGATACA	Avana	VDAC3	voltage dependent anion channel 3	HGNC:12674	GTCATGCTTACACTGATACAGGG	1122182280	{0: 2, 1: 0, 2: 0, 3: 8, 4: 104}	seq_location_match	14	99964662	99964684	+	Human (GRCh38)	2.00839			0.459811	0	68	43
GTTTATTGCAGAAAGAAGAG	Avana	VDAC3	voltage dependent anion channel 3	HGNC:12674	GTTTATTGCAGAAAGAAGAGTGG	1039980057	{0: 1, 1: 0, 2: 1, 3: 26, 4: 313}	seq_location_match	8	42401777	42401799	+	Human (GRCh38)	3.83483			0.28617	49	56	17
AAAACAATCCCGTTTATAGG	Avana	VDAC3	voltage dependent anion channel 3	HGNC:12674	AAAACAATCCCGTTTATAGGAGG	1039980062	{0: 1, 1: 1, 2: 1, 3: 27, 4: 228}	seq_match	8	42401811	42401833	-	Human (GRCh38)					56	60	33
TTTATTGCAGAAAGAAGAGT	Avana	VDAC3	voltage dependent anion channel 3	HGNC:12674	TTTATTGCAGAAAGAAGAGTGGG	1039980058	{0: 1, 1: 0, 2: 2, 3: 32, 4: 379}	seq_match	8	42401778	42401800	+	Human (GRCh38)					45	53	32
CCATCATTCACACGAACTGG	Avana	VDR	vitamin D receptor	HGNC:12679	CCATCATTCACACGAACTGGAGG	1095964381	{0: 1, 1: 0, 2: 0, 3: 3, 4: 55}	seq_location_match	12	47857227	47857249	+	Human (GRCh38)	1.29507	0.6352		0.671769	92	64	45
TGACAGATGAGGAAGTGCAG	Avana	VDR	vitamin D receptor	HGNC:12679	TGACAGATGAGGAAGTGCAGAGG	1095964472	{0: 1, 1: 0, 2: 3, 3: 51, 4: 413}	seq_location_match	12	47857660	47857682	-	Human (GRCh38)	1.39245			0.602797	43	62	49
ATTCACCTGCCCCTTCAACG	Avana	VDR	vitamin D receptor	HGNC:12679	ATTCACCTGCCCCTTCAACGGGG	1095965634	{0: 1, 1: 0, 2: 0, 3: 2, 4: 71}	seq_location_match	12	47865131	47865153	-	Human (GRCh38)	0.557122			0.557684	87	76	25
CCACACACCCCACAGATCCG	Avana	VDR	vitamin D receptor	HGNC:12679	CCACACACCCCACAGATCCGGGG	1095967527	{0: 1, 1: 0, 2: 1, 3: 21, 4: 132}	seq_location_match	12	47879031	47879053	+	Human (GRCh38)	0.72174	0.6518		0.371455	76	65	32
CGTTCCGGTCAAAGTCTCCA	Avana	VDR	vitamin D receptor	HGNC:12679	CGTTCCGGTCAAAGTCTCCAGGG	1095967534	{0: 1, 1: 0, 2: 0, 3: 1, 4: 24}	seq_match	12	47879056	47879078	+	Human (GRCh38)					91	65	23
TCGGCAGGCGAAGCATGAAG	Avana	VDR	vitamin D receptor	HGNC:12679	TCGGCAGGCGAAGCATGAAGCGG	1095965638	{0: 1, 1: 0, 2: 0, 3: 4, 4: 76}	seq_match	12	47865162	47865184	-	Human (GRCh38)					86	63	80
AGATGTACTCGATCTCATCA	Avana	VEGFA	vascular endothelial growth factor A	HGNC:12680	AGATGTACTCGATCTCATCAGGG	1007703427	{0: 1, 1: 0, 2: 0, 3: 1, 4: 46}	seq_location_match	6	43777545	43777567	-	Human (GRCh38)	-0.379854	0.6778		0.662324	91	68	25
GCTGCACCCATGGCAGAAGG	Avana	VEGFA	vascular endothelial growth factor A	HGNC:12680	GCTGCACCCATGGCAGAAGGAGG	1007702811	{0: 1, 1: 0, 2: 1, 3: 44, 4: 497}	seq_location_match	6	43774350	43774372	+	Human (GRCh38)	1.16843			0.48422	33	60	76
GCTCTACCTCCACCATGCCA	Avana	VEGFA	vascular endothelial growth factor A	HGNC:12680	GCTCTACCTCCACCATGCCAAGG	1007702046	{0: 1, 1: 0, 2: 1, 3: 15, 4: 188}	seq_location_match	6	43771291	43771313	+	Human (GRCh38)	2.25092			0.385613	72	61	32
GGAGGGCAGAATCATCACGA	Avana	VEGFA	vascular endothelial growth factor A	HGNC:12680	GGAGGGCAGAATCATCACGAAGG	1007702816	{0: 1, 1: 0, 2: 0, 3: 5, 4: 102}	seq_location_match	6	43774371	43774393	+	Human (GRCh38)	0.87455	0.7355		0.332312	90	74	43
CCATCCAATCGAGACCCTGG	Avana	VEGFA	vascular endothelial growth factor A	HGNC:12680	CCATCCAATCGAGACCCTGGTGG	1007703421	{0: 1, 1: 0, 2: 0, 3: 3, 4: 50}	seq_match	6	43777506	43777528	+	Human (GRCh38)					89	72	43
CTCCTGGAAGATGTCCACCA	Avana	VEGFA	vascular endothelial growth factor A	HGNC:12680	CTCCTGGAAGATGTCCACCAGGG	1007703424	{0: 1, 1: 0, 2: 1, 3: 17, 4: 192}	seq_match	6	43777520	43777542	-	Human (GRCh38)					70	73	63
GCAGCAGGCGGCGGAGCAGA	Avana	VEGFB	vascular endothelial growth factor B	HGNC:12681	GCAGCAGGCGGCGGAGCAGAGGG	1083657088	{0: 1, 1: 0, 2: 2, 3: 47, 4: 500}	seq_location_match	11	64234839	64234861	-	Human (GRCh38)	-4.08218			0.820738	43	48	75
GTGCGGCGAGCAGCAGGCGG	Avana	VEGFB	vascular endothelial growth factor B	HGNC:12681	GTGCGGCGAGCAGCAGGCGGCGG	1083657090	{0: 1, 1: 0, 2: 1, 3: 13, 4: 279}	seq_location_match	11	64234848	64234870	-	Human (GRCh38)	-1.62263			0.680722	60	37	86
GGGCACCAGCTGTTTGGCCA	Avana	VEGFB	vascular endothelial growth factor B	HGNC:12681	GGGCACCAGCTGTTTGGCCACGG	1083657351	{0: 1, 1: 0, 2: 2, 3: 20, 4: 166}	seq_location_match	11	64235897	64235919	-	Human (GRCh38)	4.86174			0.322724	68	49	59
CATCTATCCATGACACCACT	Avana	VEGFB	vascular endothelial growth factor B	HGNC:12681	CATCTATCCATGACACCACTGGG	1083657332	{0: 1, 1: 0, 2: 0, 3: 12, 4: 88}	seq_location_match	11	64235808	64235830	-	Human (GRCh38)	4.02944	0.5749		0.291081	82	57	32
GGTGGCTGCTGCCCTGACGA	Avana	VEGFB	vascular endothelial growth factor B	HGNC:12681	GGTGGCTGCTGCCCTGACGATGG	1083657357	{0: 1, 1: 0, 2: 5, 3: 24, 4: 191}	seq_match	11	64235944	64235966	+	Human (GRCh38)					66	56	42
TGTGGAGCTCATGGGCACCG	Avana	VEGFB	vascular endothelial growth factor B	HGNC:12681	TGTGGAGCTCATGGGCACCGTGG	1083657349	{0: 1, 1: 0, 2: 1, 3: 13, 4: 144}	seq_match	11	64235880	64235902	+	Human (GRCh38)					74	74	52
CGTCGGGCTCCGCGTCCGAG	Avana	VEGFC	vascular endothelial growth factor C	HGNC:12682	CGTCGGGCTCCGCGTCCGAGAGG	984206278	{0: 1, 1: 0, 2: 0, 3: 0, 4: 27}	seq_location_match	4	176792179	176792201	+	Human (GRCh38)	1.03652	0.6638		0.437184	97	66	50
ACATCTATACACACCTCCCG	Avana	VEGFC	vascular endothelial growth factor C	HGNC:12682	ACATCTATACACACCTCCCGTGG	984201602	{0: 1, 1: 0, 2: 0, 3: 2, 4: 58}	seq_location_match	4	176727911	176727933	+	Human (GRCh38)	0.877216			0.419187	91	65	46
GCTGCTCCCGGGTCCTCGCG	Avana	VEGFC	vascular endothelial growth factor C	HGNC:12682	GCTGCTCCCGGGTCCTCGCGAGG	984206293	{0: 1, 1: 0, 2: 1, 3: 25, 4: 115}	seq_location_match	4	176792239	176792261	-	Human (GRCh38)	1.13684			0.295878	80	58	57
TGACAGGTATTGATAATGAG	Avana	VEGFC	vascular endothelial growth factor C	HGNC:12682	TGACAGGTATTGATAATGAGTGG	984201606	{0: 1, 1: 0, 2: 1, 3: 15, 4: 136}	seq_location_match	4	176727952	176727974	-	Human (GRCh38)	0.958797	0.6088		0.241302	71	61	31
GCAACCCCCACATCTGTAGA	Avana	VEGFC	vascular endothelial growth factor C	HGNC:12682	GCAACCCCCACATCTGTAGACGG	984201589	{0: 1, 1: 0, 2: 1, 3: 11, 4: 139}	seq_match	4	176727835	176727857	+	Human (GRCh38)					73	65	38
GTGTCCGTCTACAGATGTGG	Avana	VEGFC	vascular endothelial growth factor C	HGNC:12682	GTGTCCGTCTACAGATGTGGGGG	984201590	{0: 1, 1: 0, 2: 0, 3: 5, 4: 81}	seq_match	4	176727839	176727861	-	Human (GRCh38)					85	72	80
GAAAGTTGCCGCAAACCTAG	Avana	VEGFD	vascular endothelial growth factor D	HGNC:3708	GAAAGTTGCCGCAAACCTAGTGG	1187019271	{0: 1, 1: 0, 2: 0, 3: 8, 4: 75}	seq_match	X	15363131	15363153	+	Human (GRCh38)				0.343411	76	62	33
CCTCCACGCACGTTTCTCTA	Avana	VEGFD	vascular endothelial growth factor D	HGNC:3708	CCTCCACGCACGTTTCTCTAGGG	1187018799	{0: 1, 1: 0, 2: 1, 3: 2, 4: 52}	seq_match	X	15358137	15358159	+	Human (GRCh38)				0.284716	85	54	50
ACTCTCGCTCAGCATCCCAT	Avana	VEGFD	vascular endothelial growth factor D	HGNC:3708	ACTCTCGCTCAGCATCCCATCGG	1187019276	{0: 1, 1: 0, 2: 0, 3: 3, 4: 65}	seq_match	X	15363155	15363177	-	Human (GRCh38)				0.267503	86	62	46
GCGATCATCTCAGTCCACAT	Avana	VEGFD	vascular endothelial growth factor D	HGNC:3708	GCGATCATCTCAGTCCACATTGG	1187019289	{0: 1, 1: 0, 2: 0, 3: 4, 4: 60}	seq_match	X	15363298	15363320	-	Human (GRCh38)				0.211601	85	61	58
CATTGCAACAGCCACCACAT	Avana	VEGFD	vascular endothelial growth factor D	HGNC:3708	CATTGCAACAGCCACCACATCGG	1187018784	{0: 1, 1: 0, 2: 2, 3: 59, 4: 1888}	seq_match	X	15358053	15358075	+	Human (GRCh38)					25	68	58
CTGCAGTTATAGATGAAGAA	Avana	VEGFD	vascular endothelial growth factor D	HGNC:3708	CTGCAGTTATAGATGAAGAATGG	1187018801	{0: 1, 1: 0, 2: 1, 3: 32, 4: 239}	seq_match	X	15358177	15358199	-	Human (GRCh38)					49	52	45
TCAGGCCGTCAGCATCAAGG	Avana	VENTX	VENT homeobox	HGNC:13639	TCAGGCCGTCAGCATCAAGGAGG	1076880753	{0: 2, 1: 2, 2: 0, 3: 12, 4: 87}	seq_location_match	10	133238088	133238110	+	Human (GRCh38)	0.947229			0.858693	0	71	51
CCAGCCTCTTCCGCTCCAGA	Avana	VENTX	VENT homeobox	HGNC:13639	CCAGCCTCTTCCGCTCCAGAGGG	1076881142	{0: 1, 1: 2, 2: 2, 3: 12, 4: 233}	seq_location_match	10	133239785	133239807	-	Human (GRCh38)	5.14938			0.726652	39	51	38
GCTCTGGGAGAGCCAGTCCA	Avana	VENTX	VENT homeobox	HGNC:13639	GCTCTGGGAGAGCCAGTCCACGG	1076880713	{0: 2, 1: 2, 2: 3, 3: 37, 4: 245}	seq_location_match	10	133237970	133237992	-	Human (GRCh38)	0.132893			0.581118	0	61	68
GTAAGGAGCCAAATACCTTG	Avana	VENTX	VENT homeobox	HGNC:13639	GTAAGGAGCCAAATACCTTGCGG	1076881116	{0: 1, 1: 0, 2: 0, 3: 6, 4: 81}	seq_location_match	10	133239682	133239704	+	Human (GRCh38)	-3.14938			0.288768	84	69	20
GGAGCGGAAGAGGCTGGCCA	Avana	VENTX	VENT homeobox	HGNC:13639	GGAGCGGAAGAGGCTGGCCAGGG	1076881146	{0: 1, 1: 2, 2: 4, 3: 61, 4: 432}	seq_match	10	133239791	133239813	+	Human (GRCh38)					22	54	56
GGAGGAGGAGAGGCGCATGG	Avana	VENTX	VENT homeobox	HGNC:13639	GGAGGAGGAGAGGCGCATGGCGG	1076880697	{0: 1, 1: 3, 2: 14, 3: 97, 4: 885}	seq_match	10	133237910	133237932	-	Human (GRCh38)					27	70	75
AATGGACTCGGTCTCTCTGA	Avana	VEPH1	ventricular zone expressed PH domain containing 1	HGNC:25735	AATGGACTCGGTCTCTCTGATGG	964512699	{0: 1, 1: 0, 2: 1, 3: 3, 4: 71}	seq_location_match	3	157470443	157470465	+	Human (GRCh38)	-2.29176			0.758686	70	52	51
GGAGTCCCAGAGCCCCACAA	Avana	VEPH1	ventricular zone expressed PH domain containing 1	HGNC:25735	GGAGTCCCAGAGCCCCACAAGGG	964512690	{0: 1, 1: 0, 2: 3, 3: 19, 4: 257}	seq_location_match	3	157470404	157470426	+	Human (GRCh38)	-0.934211			0.695948	56	66	68
CAGAGTCATCTAAGGAGAAG	Avana	VEPH1	ventricular zone expressed PH domain containing 1	HGNC:25735	CAGAGTCATCTAAGGAGAAGAGG	964514714	{0: 1, 1: 0, 2: 0, 3: 20, 4: 215}	seq_location_match	3	157495271	157495293	+	Human (GRCh38)	3.10448			0.262443	61	56	52
TTTGCTCCAAAGCTTCTGTA	Avana	VEPH1	ventricular zone expressed PH domain containing 1	HGNC:25735	TTTGCTCCAAAGCTTCTGTAAGG	964514711	{0: 1, 1: 0, 2: 1, 3: 18, 4: 189}	seq_location_match	3	157495235	157495257	+	Human (GRCh38)	3.78095			0.205448	65	44	47
AAAAGATCTTTCACGAGCTG	Avana	VEPH1	ventricular zone expressed PH domain containing 1	HGNC:25735	AAAAGATCTTTCACGAGCTGGGG	964514715	{0: 1, 1: 0, 2: 0, 3: 7, 4: 104}	seq_match	3	157495295	157495317	-	Human (GRCh38)					87	62	41
CAGTCTGAACAGTTGATGCA	Avana	VEPH1	ventricular zone expressed PH domain containing 1	HGNC:25735	CAGTCTGAACAGTTGATGCATGG	964514721	{0: 1, 1: 0, 2: 0, 3: 1, 4: 99}	seq_match	3	157495329	157495351	+	Human (GRCh38)					83	68	33
CCTTATCTCTACCATCGCTG	Avana	VEZF1	vascular endothelial zinc finger 1	HGNC:12949	CCTTATCTCTACCATCGCTGGGG	1149614043	{0: 1, 1: 1, 2: 0, 3: 5, 4: 67}	seq_location_match	17	57983063	57983085	-	Human (GRCh38)	0.984464	0.6992		0.6489	75	70	37
CAGTACCTGGAACAGGAACG	Avana	VEZF1	vascular endothelial zinc finger 1	HGNC:12949	CAGTACCTGGAACAGGAACGCGG	1149614686	{0: 1, 1: 0, 2: 0, 3: 14, 4: 145}	seq_location_match	17	57988073	57988095	+	Human (GRCh38)	1.10034			0.646302	73	67	57
TTACAAATAGGACACTCAAA	Avana	VEZF1	vascular endothelial zinc finger 1	HGNC:12949	TTACAAATAGGACACTCAAAGGG	1149614013	{0: 1, 1: 1, 2: 2, 3: 17, 4: 261}	seq_location_match	17	57982804	57982826	+	Human (GRCh38)	0.961798			0.543554	49	58	38
TTTCTGATCAGGGGGCTCCA	Avana	VEZF1	vascular endothelial zinc finger 1	HGNC:12949	TTTCTGATCAGGGGGCTCCACGG	1149614087	{0: 2, 1: 0, 2: 1, 3: 15, 4: 272}	seq_location_match	17	57983304	57983326	+	Human (GRCh38)	-0.322942			0.412078	0	63	51
CCAGCGATGGTAGAGATAAG	Avana	VEZF1	vascular endothelial zinc finger 1	HGNC:12949	CCAGCGATGGTAGAGATAAGGGG	1149614048	{0: 1, 1: 1, 2: 1, 3: 6, 4: 84}	seq_match	17	57983065	57983087	+	Human (GRCh38)					53	63	57
TTTGTAATCAGCGCTTCAAG	Avana	VEZF1	vascular endothelial zinc finger 1	HGNC:12949	TTTGTAATCAGCGCTTCAAGAGG	1149614010	{0: 2, 1: 0, 2: 0, 3: 7, 4: 70}	seq_location_match	17	57982788	57982810	-	Human (GRCh38)					0	60	37
TCACGAGGTTAGTAAAAGCT	Avana	VEZT	vezatin, adherens junctions transmembrane protein	HGNC:18258	TCACGAGGTTAGTAAAAGCTCGG	1100510462	{0: 1, 1: 0, 2: 0, 3: 3, 4: 80}	seq_location_match	12	95266555	95266577	-	Human (GRCh38)	2.30776			0.905248	78	56	57
TGGACAGTACCAAATATTAG	Avana	VEZT	vezatin, adherens junctions transmembrane protein	HGNC:18258	TGGACAGTACCAAATATTAGGGG	1100510154	{0: 1, 1: 0, 2: 0, 3: 7, 4: 103}	seq_location_match	12	95263069	95263091	-	Human (GRCh38)	0.92923			0.857847	69	66	38
ACAGGAAGTCCTGTTACAAG	Avana	VEZT	vezatin, adherens junctions transmembrane protein	HGNC:18258	ACAGGAAGTCCTGTTACAAGAGG	1100510138	{0: 1, 1: 1, 2: 0, 3: 11, 4: 120}	seq_location_match	12	95262947	95262969	+	Human (GRCh38)	0.843564			0.76505	70	64	54
CATCCAAGTCAGCATCTCAT	Avana	VEZT	vezatin, adherens junctions transmembrane protein	HGNC:18258	CATCCAAGTCAGCATCTCATCGG	1100510728	{0: 1, 1: 0, 2: 0, 3: 13, 4: 143}	seq_location_match	12	95270088	95270110	+	Human (GRCh38)	0.373852	0.6101		0.545167	72	61	36
AGAAGTGCTGGAGTAAGTAA	Avana	VEZT	vezatin, adherens junctions transmembrane protein	HGNC:18258	AGAAGTGCTGGAGTAAGTAAGGG	1100511803	{0: 1, 1: 0, 2: 2, 3: 22, 4: 250}	seq_match	12	95282400	95282422	-	Human (GRCh38)					65	61	63
TGTCACTCTCAGAGTTCAGG	Avana	VEZT	vezatin, adherens junctions transmembrane protein	HGNC:18258	TGTCACTCTCAGAGTTCAGGGGG	1100511099	{0: 1, 1: 1, 2: 0, 3: 16, 4: 191}	seq_match	12	95274745	95274767	-	Human (GRCh38)					40	68	46
TTATGCTCAGAGCTGAGAGG	Avana	VGF	VGF nerve growth factor inducible	HGNC:12684	TTATGCTCAGAGCTGAGAGGAGG	1029537458	{0: 1, 1: 0, 2: 0, 3: 24, 4: 233}	seq_location_match	7	101164725	101164747	+	Human (GRCh38)	-3.20064			0.734819	55	63	50
GAGTGAATCTGGAGAGCCCG	Avana	VGF	VGF nerve growth factor inducible	HGNC:12684	GAGTGAATCTGGAGAGCCCGGGG	1029537348	{0: 1, 1: 0, 2: 0, 3: 12, 4: 127}	seq_location_match	7	101164241	101164263	-	Human (GRCh38)	-4.286			0.69335	76	63	67
GAGTGCCTGCAGCAGCACCG	Avana	VGF	VGF nerve growth factor inducible	HGNC:12684	GAGTGCCTGCAGCAGCACCGCGG	1029537419	{0: 1, 1: 0, 2: 6, 3: 31, 4: 294}	seq_location_match	7	101164574	101164596	+	Human (GRCh38)	3.89092			0.43798	51	71	57
GCCTCACCCCCGGCACCAAG	Avana	VGF	VGF nerve growth factor inducible	HGNC:12684	GCCTCACCCCCGGCACCAAGCGG	1029537414	{0: 1, 1: 0, 2: 0, 3: 12, 4: 128}	seq_location_match	7	101164542	101164564	-	Human (GRCh38)	10.2152			0.254509	80	57	53
GCATAAAGAGCCGGTAGCCG	Avana	VGF	VGF nerve growth factor inducible	HGNC:12684	GCATAAAGAGCCGGTAGCCGGGG	1029537453	{0: 1, 1: 0, 2: 0, 3: 1, 4: 46}	seq_location_match	7	101164708	101164730	-	Human (GRCh38)		0.6057			93	61	36
GCGAGCGCCTTCTCCAGCAA	Avana	VGF	VGF nerve growth factor inducible	HGNC:12684	GCGAGCGCCTTCTCCAGCAAGGG	1029537266	{0: 1, 1: 0, 2: 1, 3: 5, 4: 68}	seq_match	7	101163944	101163966	-	Human (GRCh38)					81	55	82
ATAGCATGTCTCCAAATCAG	Avana	VGLL1	vestigial like family member 1	HGNC:20985	ATAGCATGTCTCCAAATCAGTGG	1198429160	{0: 1, 1: 0, 2: 0, 3: 6, 4: 115}	seq_location_match	X	136548592	136548614	+	Human (GRCh38)		0.673		0.277395	74	67	51
TTTGCCTTTGGGCAGCCGGA	Avana	VGLL1	vestigial like family member 1	HGNC:20985	TTTGCCTTTGGGCAGCCGGATGG	1198427661	{0: 1, 1: 0, 2: 1, 3: 3, 4: 119}	seq_match	X	136536043	136536065	-	Human (GRCh38)				0.241247	83	52	54
ATAGGCTTCTGTTTGCCTTT	Avana	VGLL1	vestigial like family member 1	HGNC:20985	ATAGGCTTCTGTTTGCCTTTGGG	1198427663	{0: 1, 1: 0, 2: 0, 3: 24, 4: 318}	seq_match	X	136536054	136536076	-	Human (GRCh38)				0.209598	51	33	32
GAAGGTGTGATGCTGAAAAA	Avana	VGLL1	vestigial like family member 1	HGNC:20985	GAAGGTGTGATGCTGAAAAACGG	1198427689	{0: 1, 1: 0, 2: 4, 3: 9, 4: 225}	seq_match	X	136536213	136536235	+	Human (GRCh38)				0.189871	56	62	66
ACTGCCATCCGGCTGCCCAA	Avana	VGLL1	vestigial like family member 1	HGNC:20985	ACTGCCATCCGGCTGCCCAAAGG	1198427660	{0: 1, 1: 0, 2: 1, 3: 10, 4: 110}	seq_location_match	X	136536039	136536061	+	Human (GRCh38)					70	57	62
CTACGCTGCTGATGTCCCCT	Avana	VGLL1	vestigial like family member 1	HGNC:20985	CTACGCTGCTGATGTCCCCTTGG	1198427676	{0: 1, 1: 0, 2: 0, 3: 5, 4: 74}	seq_match	X	136536119	136536141	-	Human (GRCh38)					77	53	35
GCTGCGGAGGACCATAGACT	Avana	VGLL2	vestigial like family member 2	HGNC:20232	GCTGCGGAGGACCATAGACTTGG	1014078787	{0: 1, 1: 0, 2: 0, 3: 5, 4: 82}	seq_location_match	6	117265787	117265809	-	Human (GRCh38)	0.550926			0.520483	85	67	42
AACCCCAGCCAGTATAAAAG	Avana	VGLL2	vestigial like family member 2	HGNC:20232	AACCCCAGCCAGTATAAAAGAGG	1014079136	{0: 1, 1: 0, 2: 0, 3: 4, 4: 115}	seq_location_match	6	117268274	117268296	+	Human (GRCh38)	0.937996			0.465043	81	53	30
GCCAGTATAAAAGAGGAAGA	Avana	VGLL2	vestigial like family member 2	HGNC:20232	GCCAGTATAAAAGAGGAAGAAGG	1014079140	{0: 1, 1: 1, 2: 1, 3: 31, 4: 349}	seq_location_match	6	117268281	117268303	+	Human (GRCh38)	1.06497			0.366852	30	58	55
CAGAGGAGACACGTACCTGG	Avana	VGLL2	vestigial like family member 2	HGNC:20232	CAGAGGAGACACGTACCTGGTGG	1014078799	{0: 1, 1: 0, 2: 0, 3: 7, 4: 135}	seq_location_match	6	117265838	117265860	-	Human (GRCh38)	1.44016			0.356178	83	73	64
AGACACGTACCTGGTGGTAG	Avana	VGLL2	vestigial like family member 2	HGNC:20232	AGACACGTACCTGGTGGTAGGGG	1014078796	{0: 1, 1: 0, 2: 0, 3: 4, 4: 79}	seq_match	6	117265832	117265854	-	Human (GRCh38)					84	51	49
CTGGTGGTAGGGGGTGTAGG	Avana	VGLL2	vestigial like family member 2	HGNC:20232	CTGGTGGTAGGGGGTGTAGGCGG	1014078792	{0: 1, 1: 0, 2: 6, 3: 69, 4: 538}	seq_match	6	117265822	117265844	-	Human (GRCh38)					37	59	96
ATTCTTACCTCGCCATAGGG	Avana	VGLL3	vestigial like family member 3	HGNC:24327	ATTCTTACCTCGCCATAGGGGGG	957938848	{0: 1, 1: 0, 2: 0, 3: 2, 4: 44}	seq_location_match	3	86978518	86978540	+	Human (GRCh38)	-0.263989			0.67206	93	65	55
GGCTGCCATGAGTTGTGCGG	Avana	VGLL3	vestigial like family member 3	HGNC:24327	GGCTGCCATGAGTTGTGCGGAGG	957939785	{0: 1, 1: 0, 2: 1, 3: 14, 4: 146}	seq_location_match	3	86990728	86990750	-	Human (GRCh38)	0.964011			0.454242	87	66	60
GCTCAGCTCTCTCAAGCCAG	Avana	VGLL3	vestigial like family member 3	HGNC:24327	GCTCAGCTCTCTCAAGCCAGCGG	957938051	{0: 1, 1: 0, 2: 2, 3: 16, 4: 196}	seq_location_match	3	86969098	86969120	-	Human (GRCh38)	1.30388			0.290571	65	66	64
TCCATCCCAGAAGAAGTTAG	Avana	VGLL3	vestigial like family member 3	HGNC:24327	TCCATCCCAGAAGAAGTTAGCGG	957938893	{0: 1, 1: 0, 2: 0, 3: 13, 4: 152}	seq_location_match	3	86978790	86978812	-	Human (GRCh38)	1.46033			0.227934	33	57	51
GGCAGGTTGTCGCTGCCATG	Avana	VGLL3	vestigial like family member 3	HGNC:24327	GGCAGGTTGTCGCTGCCATGGGG	957939772	{0: 1, 1: 0, 2: 0, 3: 9, 4: 115}	seq_match	3	86990659	86990681	+	Human (GRCh38)					77	64	59
GGGCTAACCCCCCTATGGCG	Avana	VGLL3	vestigial like family member 3	HGNC:24327	GGGCTAACCCCCCTATGGCGAGG	957938849	{0: 1, 1: 0, 2: 0, 3: 1, 4: 30}	seq_location_match	3	86978525	86978547	-	Human (GRCh38)		0.6647			96	66	53
GCTGTTCTTGGTCAGTGCGA	Avana	VGLL4	vestigial like family member 4	HGNC:28966	GCTGTTCTTGGTCAGTGCGAGGG	950264657	{0: 1, 1: 0, 2: 0, 3: 4, 4: 84}	seq_location_match	3	11564857	11564879	+	Human (GRCh38)	0.31557			0.509134	91	44	47
GGCTGCGGCTCCGCTCCCGG	Avana	VGLL4	vestigial like family member 4	HGNC:28966	GGCTGCGGCTCCGCTCCCGGGGG	950264686	{0: 1, 1: 0, 2: 1, 3: 17, 4: 211}	seq_location_match	3	11564964	11564986	+	Human (GRCh38)	0.605717			0.453095	70	61	71
TCTCGCCCACACTGACCCCG	Avana	VGLL4	vestigial like family member 4	HGNC:28966	TCTCGCCCACACTGACCCCGGGG	950264644	{0: 1, 1: 0, 2: 1, 3: 6, 4: 96}	seq_location_match	3	11564809	11564831	-	Human (GRCh38)	1.29678			0.408545	73	61	52
CACTGCCCCATCGCGCACAG	Avana	VGLL4	vestigial like family member 4	HGNC:28966	CACTGCCCCATCGCGCACAGCGG	950263579	{0: 1, 1: 0, 2: 1, 3: 5, 4: 118}	seq_location_match	3	11559376	11559398	-	Human (GRCh38)	1.97694			0.388425	87	55	64
CACCTGCTGCCGCTCCCCCG	Avana	VGLL4	vestigial like family member 4	HGNC:28966	CACCTGCTGCCGCTCCCCCGGGG	950264638	{0: 1, 1: 0, 2: 4, 3: 26, 4: 251}	seq_match	3	11564794	11564816	+	Human (GRCh38)					62	59	67
GGCTGTTCTTGGTCAGTGCG	Avana	VGLL4	vestigial like family member 4	HGNC:28966	GGCTGTTCTTGGTCAGTGCGAGG	950264656	{0: 1, 1: 0, 2: 0, 3: 5, 4: 95}	seq_location_match	3	11564856	11564878	+	Human (GRCh38)					86	49	44
AGGAGGAGATGGAGGCCGGG	Avana	VHL	von Hippel-Lindau tumor suppressor	HGNC:12687	AGGAGGAGATGGAGGCCGGGCGG	950069652	{0: 1, 1: 0, 2: 14, 3: 144, 4: 1508}	seq_location_match	3	10141999	10142021	+	Human (GRCh38)	1.1488			0.956889	23	66	83
GCGATTGCAGAAGATGACCT	Avana	VHL	von Hippel-Lindau tumor suppressor	HGNC:12687	GCGATTGCAGAAGATGACCTGGG	950069662	{0: 1, 1: 0, 2: 0, 3: 3, 4: 84}	seq_location_match	3	10142062	10142084	-	Human (GRCh38)	1.29527			0.937635	77	67	49
CATACGGGCAGCACGACGCG	Avana	VHL	von Hippel-Lindau tumor suppressor	HGNC:12687	CATACGGGCAGCACGACGCGCGG	950069664	{0: 1, 1: 0, 2: 0, 3: 2, 4: 18}	seq_location_match	3	10142088	10142110	-	Human (GRCh38)	1.19238	0.6338		0.926769	97	63	57
GGAGAACTGGGACGAGGCCG	Avana	VHL	von Hippel-Lindau tumor suppressor	HGNC:12687	GGAGAACTGGGACGAGGCCGAGG	950069613	{0: 1, 1: 0, 2: 1, 3: 19, 4: 254}	seq_location_match	3	10141862	10141884	+	Human (GRCh38)	-0.3188			0.275124	69	43	62
GGACGAGGCCGAGGTAGGCG	Avana	VHL	von Hippel-Lindau tumor suppressor	HGNC:12687	GGACGAGGCCGAGGTAGGCGCGG	950069615	{0: 1, 1: 0, 2: 0, 3: 22, 4: 229}	seq_match	3	10141871	10141893	+	Human (GRCh38)					70	58	52
TACGGCCCTGAAGAAGACGG	Avana	VHL	von Hippel-Lindau tumor suppressor	HGNC:12687	TACGGCCCTGAAGAAGACGGCGG	950069622	{0: 1, 1: 0, 2: 0, 3: 2, 4: 77}	seq_match	3	10141914	10141936	+	Human (GRCh38)					87	71	74
CCAGGAGGAAAACATCCCCT	Avana	VIL1	villin 1	HGNC:12690	CCAGGAGGAAAACATCCCCTCGG	946253599	{0: 1, 1: 0, 2: 4, 3: 26, 4: 207}	seq_location_match	2	218428253	218428275	-	Human (GRCh38)	-2.3558			0.776983	68	64	73
GCAGTGTGTCTGACTCCGAG	Avana	VIL1	villin 1	HGNC:12690	GCAGTGTGTCTGACTCCGAGGGG	946253851	{0: 1, 1: 0, 2: 0, 3: 3, 4: 105}	seq_location_match	2	218429593	218429615	+	Human (GRCh38)	1.30731			0.435944	86	71	52
TTACCCTGAGTCTCTCCATA	Avana	VIL1	villin 1	HGNC:12690	TTACCCTGAGTCTCTCCATACGG	946253615	{0: 1, 1: 0, 2: 0, 3: 8, 4: 123}	seq_location_match	2	218428319	218428341	-	Human (GRCh38)	1.41806			0.415214	75	50	35
CTCTCAACATCACCACCCCG	Avana	VIL1	villin 1	HGNC:12690	CTCTCAACATCACCACCCCGGGG	946252797	{0: 1, 1: 0, 2: 2, 3: 17, 4: 171}	seq_location_match	2	218423810	218423832	+	Human (GRCh38)	2.17969			0.232032	71	69	47
CCTCACCACCAGATTCCCCT	Avana	VIL1	villin 1	HGNC:12690	CCTCACCACCAGATTCCCCTCGG	946253854	{0: 1, 1: 0, 2: 1, 3: 18, 4: 191}	seq_match	2	218429608	218429630	-	Human (GRCh38)					67	60	36
CCTCCATATCTGCAGCCCCG	Avana	VIL1	villin 1	HGNC:12690	CCTCCATATCTGCAGCCCCGGGG	946252800	{0: 1, 1: 0, 2: 0, 3: 15, 4: 132}	seq_match	2	218423825	218423847	-	Human (GRCh38)					71	69	52
TTGTGCTCTACACATACCAG	Avana	VILL	villin like	HGNC:30906	TTGTGCTCTACACATACCAGAGG	952883929	{0: 1, 1: 0, 2: 1, 3: 6, 4: 123}	seq_location_match	3	38001535	38001557	+	Human (GRCh38)	1.14017			0.65039	74	69	53
GCACTCACATGATTCCCGGG	Avana	VILL	villin like	HGNC:30906	GCACTCACATGATTCCCGGGCGG	952882663	{0: 1, 1: 0, 2: 0, 3: 9, 4: 49}	seq_location_match	3	37994452	37994474	-	Human (GRCh38)	0.408276	0.7817		0.582909	90	78	62
AAGATGGTGCCGGTACCCGA	Avana	VILL	villin like	HGNC:30906	AAGATGGTGCCGGTACCCGAGGG	952882537	{0: 1, 1: 0, 2: 0, 3: 0, 4: 33}	seq_location_match	3	37993904	37993926	+	Human (GRCh38)	-0.44006			0.579587	97	52	74
CCTGCGATGGACATCAGCAA	Avana	VILL	villin like	HGNC:30906	CCTGCGATGGACATCAGCAAGGG	952882484	{0: 1, 1: 0, 2: 0, 3: 6, 4: 77}	seq_location_match	3	37993667	37993689	+	Human (GRCh38)	3.79474			0.355022	83	60	57
CTAGGTCCCCCAGAGCCCGA	Avana	VILL	villin like	HGNC:30906	CTAGGTCCCCCAGAGCCCGAAGG	952882618	{0: 1, 1: 0, 2: 0, 3: 10, 4: 91}	seq_match	3	37994257	37994279	+	Human (GRCh38)					83	63	50
TCCCCAAGCGACTCACGTGG	Avana	VILL	villin like	HGNC:30906	TCCCCAAGCGACTCACGTGGAGG	952882549	{0: 1, 1: 0, 2: 0, 3: 2, 4: 35}	seq_match	3	37993966	37993988	-	Human (GRCh38)					93	68	67
GGAGCGCGACAACCTGGCCG	Avana	VIM	vimentin	HGNC:12692	GGAGCGCGACAACCTGGCCGAGG	1064622556	{0: 1, 1: 0, 2: 0, 3: 3, 4: 50}	seq_location_match	10	17229941	17229963	+	Human (GRCh38)	0.873928			0.440395	87	57	45
GCCGAGCTCGAGCAGCTCAA	Avana	VIM	vimentin	HGNC:12692	GCCGAGCTCGAGCAGCTCAAGGG	1064622531	{0: 1, 1: 0, 2: 0, 3: 1, 4: 64}	seq_location_match	10	17229819	17229841	+	Human (GRCh38)	0.927941			0.32054	82	53	61
TCTTGACCTTGAACGCAAAG	Avana	VIM	vimentin	HGNC:12692	TCTTGACCTTGAACGCAAAGTGG	1064622966	{0: 1, 1: 0, 2: 1, 3: 6, 4: 105}	seq_location_match	10	17233613	17233635	+	Human (GRCh38)	1.05642	0.5776		0.248196	85	58	20
AACCTGTCTGAAAGATTGCA	Avana	VIM	vimentin	HGNC:12692	AACCTGTCTGAAAGATTGCAGGG	1064622728	{0: 1, 1: 0, 2: 1, 3: 9, 4: 161}	seq_location_match	10	17230691	17230713	-	Human (GRCh38)	1.173			0.238277	71	59	37
CGTGGCATACACGCCGCCCG	Avana	VIM	vimentin	HGNC:12692	CGTGGCATACACGCCGCCCGGGG	1064622495	{0: 1, 1: 0, 2: 0, 3: 1, 4: 23}	seq_match	10	17229589	17229611	-	Human (GRCh38)					96	61	64
TCCTACCGCAGGATGTTCGG	Avana	VIM	vimentin	HGNC:12692	TCCTACCGCAGGATGTTCGGCGG	1064622464	{0: 1, 1: 0, 2: 0, 3: 0, 4: 18}	seq_match	10	17229450	17229472	+	Human (GRCh38)					97	66	51
TCTTCTCACAGACTTCGGCA	Avana	VIP	vasoactive intestinal peptide	HGNC:12693	TCTTCTCACAGACTTCGGCATGG	1017292230	{0: 1, 1: 0, 2: 0, 3: 10, 4: 122}	seq_location_match	6	152752233	152752255	+	Human (GRCh38)	-0.239599	0.6478		0.617078	82	65	16
GGTGACAGAATACCCTTTGA	Avana	VIP	vasoactive intestinal peptide	HGNC:12693	GGTGACAGAATACCCTTTGAGGG	1017292352	{0: 1, 1: 0, 2: 0, 3: 5, 4: 100}	seq_location_match	6	152754170	152754192	+	Human (GRCh38)	0.257551	0.5088		0.577551	75	51	41
GCAGAAGGTGCCCTGTAAAG	Avana	VIP	vasoactive intestinal peptide	HGNC:12693	GCAGAAGGTGCCCTGTAAAGAGG	1017292233	{0: 1, 1: 0, 2: 3, 3: 15, 4: 156}	seq_location_match	6	152752256	152752278	-	Human (GRCh38)	1.30907			0.396167	73	52	52
GGTTCATTTGCTCCCTCAAA	Avana	VIP	vasoactive intestinal peptide	HGNC:12693	GGTTCATTTGCTCCCTCAAAGGG	1017292353	{0: 1, 1: 0, 2: 0, 3: 13, 4: 111}	seq_location_match	6	152754182	152754204	-	Human (GRCh38)	3.53973			0.260725	75	48	45
AGAAATGCCAGGCATGCTGA	Avana	VIP	vasoactive intestinal peptide	HGNC:12693	AGAAATGCCAGGCATGCTGATGG	1017292419	{0: 1, 1: 0, 2: 1, 3: 21, 4: 379}	seq_location_match	6	152755267	152755289	+	Human (GRCh38)					50	57	31
TGTGCTCTTCTCACAGACTT	Avana	VIP	vasoactive intestinal peptide	HGNC:12693	TGTGCTCTTCTCACAGACTTCGG	1017292229	{0: 1, 1: 0, 2: 0, 3: 17, 4: 173}	seq_match	6	152752228	152752250	+	Human (GRCh38)					69	58	56
GTAGTTTGTCCTGTAAGGAG	Avana	VIPAS39	VPS33B interacting protein, apical-basolateral polarity regulator, spe-39 homolog	HGNC:20347	GTAGTTTGTCCTGTAAGGAGCGG	1119800907	{0: 1, 1: 0, 2: 0, 3: 13, 4: 100}	seq_location_match	14	77444299	77444321	+	Human (GRCh38)	0.974658			0.65755	75	64	56
TCTGTTCTATCTAGGAACCT	Avana	VIPAS39	VPS33B interacting protein, apical-basolateral polarity regulator, spe-39 homolog	HGNC:20347	TCTGTTCTATCTAGGAACCTGGG	1119800540	{0: 1, 1: 0, 2: 0, 3: 10, 4: 135}	seq_location_match	14	77441076	77441098	+	Human (GRCh38)	0.632251			0.619504	77	62	45
GTTAAAGGAGTCCAAGCGGG	Avana	VIPAS39	VPS33B interacting protein, apical-basolateral polarity regulator, spe-39 homolog	HGNC:20347	GTTAAAGGAGTCCAAGCGGGCGG	1119801943	{0: 1, 1: 0, 2: 0, 3: 9, 4: 63}	seq_location_match	14	77453380	77453402	-	Human (GRCh38)	1.25237			0.527292	87	70	86
CATCATCCACGAAGTCTCGG	Avana	VIPAS39	VPS33B interacting protein, apical-basolateral polarity regulator, spe-39 homolog	HGNC:20347	CATCATCCACGAAGTCTCGGAGG	1119801940	{0: 1, 1: 0, 2: 0, 3: 1, 4: 41}	seq_location_match	14	77453350	77453372	+	Human (GRCh38)	1.0638			0.426732	94	69	34
GACGTCGCACTGTATCACTG	Avana	VIPAS39	VPS33B interacting protein, apical-basolateral polarity regulator, spe-39 homolog	HGNC:20347	GACGTCGCACTGTATCACTGGGG	1119801415	{0: 1, 1: 0, 2: 0, 3: 3, 4: 74}	seq_location_match	14	77448508	77448530	+	Human (GRCh38)		0.801			86	80	38
TGCAGTTAAAGGAGTCCAAG	Avana	VIPAS39	VPS33B interacting protein, apical-basolateral polarity regulator, spe-39 homolog	HGNC:20347	TGCAGTTAAAGGAGTCCAAGCGG	1119801945	{0: 1, 1: 0, 2: 1, 3: 19, 4: 326}	seq_match	14	77453384	77453406	-	Human (GRCh38)					62	68	45
TCACTCTTCCTGATATCTGG	Avana	VIPR1	vasoactive intestinal peptide receptor 1	HGNC:12694	TCACTCTTCCTGATATCTGGGGG	953390738	{0: 1, 1: 0, 2: 1, 3: 9, 4: 180}	seq_location_match	3	42532296	42532318	-	Human (GRCh38)	0.160199			0.663331	69	65	31
ACAATATTGGAAAAAGACCA	Avana	VIPR1	vasoactive intestinal peptide receptor 1	HGNC:12694	ACAATATTGGAAAAAGACCATGG	953390428	{0: 1, 1: 0, 2: 0, 3: 35, 4: 350}	seq_location_match	3	42530795	42530817	-	Human (GRCh38)	0.541852			0.575205	52	65	29
GCAGTTTCTGAAGCAGGATT	Avana	VIPR1	vasoactive intestinal peptide receptor 1	HGNC:12694	GCAGTTTCTGAAGCAGGATTCGG	953390734	{0: 1, 1: 0, 2: 0, 3: 27, 4: 230}	seq_location_match	3	42532271	42532293	-	Human (GRCh38)	1.03016			0.511074	57	45	62
GGTACCCAGCACATTCACCA	Avana	VIPR1	vasoactive intestinal peptide receptor 1	HGNC:12694	GGTACCCAGCACATTCACCATGG	953390557	{0: 1, 1: 0, 2: 0, 3: 10, 4: 126}	seq_location_match	3	42531472	42531494	+	Human (GRCh38)	3.12378			0.289936	75	70	25
CCGCTCAGAGAAGAAGGAGA	Avana	VIPR1	vasoactive intestinal peptide receptor 1	HGNC:12694	CCGCTCAGAGAAGAAGGAGACGG	953390440	{0: 1, 1: 0, 2: 1, 3: 30, 4: 311}	seq_match	3	42530876	42530898	-	Human (GRCh38)					43	65	70
GCAGCGAGTTTGGATGAGGT	Avana	VIPR1	vasoactive intestinal peptide receptor 1	HGNC:12694	GCAGCGAGTTTGGATGAGGTGGG	953389435	{0: 1, 1: 0, 2: 0, 3: 3, 4: 106}	seq_match	3	42525976	42525998	+	Human (GRCh38)					80	65	39
AAAACTGTACGAGTGACGGA	Avana	VIPR2	vasoactive intestinal peptide receptor 2	HGNC:12695	AAAACTGTACGAGTGACGGATGG	1035470022	{0: 1, 1: 0, 2: 0, 3: 3, 4: 45}	seq_location_match	7	159103820	159103842	-	Human (GRCh38)	0.939715			0.623342	90	69	30
CTGTGGCTACAGCGACCCGG	Avana	VIPR2	vasoactive intestinal peptide receptor 2	HGNC:12695	CTGTGGCTACAGCGACCCGGAGG	1035470016	{0: 1, 1: 0, 2: 0, 3: 8, 4: 107}	seq_location_match	7	159103768	159103790	-	Human (GRCh38)	0.761993			0.611176	89	70	87
TCTCAAACAGAAAAACACAA	Avana	VIPR2	vasoactive intestinal peptide receptor 2	HGNC:12695	TCTCAAACAGAAAAACACAAAGG	1035475643	{0: 1, 1: 0, 2: 6, 3: 188, 4: 3375}	seq_match	7	159142445	159142467	-	Human (GRCh38)				0.543888	0	70	23
ATTTCATCTGGAAATACAGG	Avana	VIPR2	vasoactive intestinal peptide receptor 2	HGNC:12695	ATTTCATCTGGAAATACAGGAGG	1035475645	{0: 1, 1: 0, 2: 1, 3: 31, 4: 341}	seq_location_match	7	159142497	159142519	-	Human (GRCh38)	1.47914	0.6752		0.34923	48	68	46
CAGCCAGCAGGTCAGCAGCG	Avana	VIPR2	vasoactive intestinal peptide receptor 2	HGNC:12695	CAGCCAGCAGGTCAGCAGCGCGG	1035476006	{0: 1, 1: 0, 2: 1, 3: 42, 4: 313}	seq_match	7	159144730	159144752	+	Human (GRCh38)					59	56	64
GGGACAACATCACGTGCTGG	Avana	VIPR2	vasoactive intestinal peptide receptor 2	HGNC:12695	GGGACAACATCACGTGCTGGCGG	1035471198	{0: 1, 1: 0, 2: 0, 3: 8, 4: 144}	seq_match	7	159109882	159109904	-	Human (GRCh38)					67	65	49
CTACAAGCAGGAGTGATCAG	Avana	VIRMA	vir like m6A methyltransferase associated	HGNC:24500	CTACAAGCAGGAGTGATCAGTGG	1044653841	{0: 1, 1: 0, 2: 4, 3: 19, 4: 204}	seq_location_match	8	94526790	94526812	-	Human (GRCh38)	1.40834			0.935419	61	64	41
TCCCAACCTATCGAAAACAG	Avana	VIRMA	vir like m6A methyltransferase associated	HGNC:24500	TCCCAACCTATCGAAAACAGGGG	1044654954	{0: 1, 1: 0, 2: 0, 3: 3, 4: 55}	seq_location_match	8	94538262	94538284	+	Human (GRCh38)	1.30318			0.931804	88	74	57
CTATGGGCTCTTACTCCTGG	Avana	VIRMA	vir like m6A methyltransferase associated	HGNC:24500	CTATGGGCTCTTACTCCTGGGGG	1044655487	{0: 1, 1: 0, 2: 0, 3: 8, 4: 111}	seq_location_match	8	94543854	94543876	+	Human (GRCh38)	0.85971			0.922801	77	61	55
CCTCCAAGACCACAGCCAAG	Avana	VIRMA	vir like m6A methyltransferase associated	HGNC:24500	CCTCCAAGACCACAGCCAAGGGG	1044654263	{0: 1, 1: 0, 2: 2, 3: 19, 4: 220}	seq_location_match	8	94531028	94531050	-	Human (GRCh38)	0.102994			0.667892	58	66	23
ACTGATGGTCTGGTGCTAAG	Avana	VIRMA	vir like m6A methyltransferase associated	HGNC:24500	ACTGATGGTCTGGTGCTAAGAGG	1044654661	{0: 1, 1: 0, 2: 1, 3: 8, 4: 80}	seq_match	8	94534979	94535001	-	Human (GRCh38)					85	57	57
GCAAAGTTCTCATATAGATG	Avana	VIRMA	vir like m6A methyltransferase associated	HGNC:24500	GCAAAGTTCTCATATAGATGTGG	1044655492	{0: 1, 1: 0, 2: 0, 3: 6, 4: 161}	seq_match	8	94543921	94543943	-	Human (GRCh38)					74	64	5
GGACATTTCACAATGAACTC	Avana	VIT	vitrin	HGNC:12697	GGACATTTCACAATGAACTCAGG	928942771	{0: 1, 1: 0, 2: 0, 3: 15, 4: 157}	seq_location_match	2	36743147	36743169	-	Human (GRCh38)	-3.07345			0.655748	70	63	8
AGTACATTCAAACAAAGAAA	Avana	VIT	vitrin	HGNC:12697	AGTACATTCAAACAAAGAAACGG	928941215	{0: 1, 1: 0, 2: 3, 3: 49, 4: 520}	seq_location_match	2	36729442	36729464	+	Human (GRCh38)	0.361007			0.573485	32	58	29
GTGTGCTTGATAATTCAGGA	Avana	VIT	vitrin	HGNC:12697	GTGTGCTTGATAATTCAGGAGGG	928943913	{0: 1, 1: 0, 2: 0, 3: 8, 4: 104}	seq_location_match	2	36754923	36754945	+	Human (GRCh38)	2.63345			0.571398	78	70	31
TCTGTTATTGAAATGTTCCT	Avana	VIT	vitrin	HGNC:12697	TCTGTTATTGAAATGTTCCTTGG	928939818	{0: 1, 1: 0, 2: 1, 3: 22, 4: 246}	seq_location_match	2	36716401	36716423	+	Human (GRCh38)	2.45233			0.422168	56	45	30
TGCCCACGTCGCAGAGCGCG	Avana	VKORC1	vitamin K epoxide reductase complex subunit 1	HGNC:23663	TGCCCACGTCGCAGAGCGCGCGG	1136570649	{0: 1, 1: 1, 2: 0, 3: 2, 4: 55}	seq_location_match	16	31094591	31094613	+	Human (GRCh38)	-0.367881			0.648266	67	53	66
GGAGATAATGGGCAGCACCT	Avana	VKORC1	vitamin K epoxide reductase complex subunit 1	HGNC:23663	GGAGATAATGGGCAGCACCTGGG	1136570673	{0: 1, 1: 0, 2: 1, 3: 11, 4: 159}	seq_location_match	16	31094714	31094736	-	Human (GRCh38)	0.106053			0.599826	72	46	42
GCGGCTCGCTCTTTGCCTGA	Avana	VKORC1	vitamin K epoxide reductase complex subunit 1	HGNC:23663	GCGGCTCGCTCTTTGCCTGACGG	1136570663	{0: 1, 1: 0, 2: 0, 3: 1, 4: 53}	seq_location_match	16	31094675	31094697	-	Human (GRCh38)	2.46966			0.20582	88	48	34
CTACGCGCTGCACGTGAAGG	Avana	VKORC1	vitamin K epoxide reductase complex subunit 1	HGNC:23663	CTACGCGCTGCACGTGAAGGCGG	1136570659	{0: 1, 1: 0, 2: 1, 3: 0, 4: 30}	seq_location_match	16	31094636	31094658	-	Human (GRCh38)	1.86002			0.184429	90	57	63
CACCCAGCCAGGGCTCCCCC	Avana	VKORC1	vitamin K epoxide reductase complex subunit 1	HGNC:23663	CACCCAGCCAGGGCTCCCCCAGG	1136570667	{0: 1, 1: 0, 2: 5, 3: 53, 4: 444}	seq_match	16	31094697	31094719	+	Human (GRCh38)					41	46	42
GAGCGAGCCGCACCCAGCCA	Avana	VKORC1	vitamin K epoxide reductase complex subunit 1	HGNC:23663	GAGCGAGCCGCACCCAGCCAGGG	1136570665	{0: 1, 1: 0, 2: 0, 3: 8, 4: 96}	seq_location_match	16	31094687	31094709	+	Human (GRCh38)					68	52	55
CTACCTGGAGGCAAGGGCGG	Avana	VKORC1L1	vitamin K epoxide reductase complex subunit 1 like 1	HGNC:21492	CTACCTGGAGGCAAGGGCGGCGG	1025916973	{0: 1, 1: 1, 2: 1, 3: 16, 4: 263}	seq_location_match	7	65873547	65873569	-	Human (GRCh38)	1.41605			0.825281	56	43	75
CTCCATCTACGCCTACCACG	Avana	VKORC1L1	vitamin K epoxide reductase complex subunit 1 like 1	HGNC:21492	CTCCATCTACGCCTACCACGTGG	1025697992	{0: 2, 1: 1, 2: 0, 3: 1, 4: 41}	seq_location_match	7	63789995	63790017	+	Human (GRCh38)	1.31923			0.819308	42	65	30
TCTACGCCTACCACGTGGAG	Avana	VKORC1L1	vitamin K epoxide reductase complex subunit 1 like 1	HGNC:21492	TCTACGCCTACCACGTGGAGCGG	1025916949	{0: 1, 1: 1, 2: 0, 3: 3, 4: 36}	seq_location_match	7	65873463	65873485	+	Human (GRCh38)	0.932892			0.697429	78	63	46
GCTCCTTCTCCCGCTCCACG	Avana	VKORC1L1	vitamin K epoxide reductase complex subunit 1 like 1	HGNC:21492	GCTCCTTCTCCCGCTCCACGTGG	1025916953	{0: 1, 1: 0, 2: 2, 3: 19, 4: 237}	seq_location_match	7	65873473	65873495	-	Human (GRCh38)	-0.172427	0.707		0.477091	64	71	26
GTAGATGGAGAGCAGGATTC	Avana	VKORC1L1	vitamin K epoxide reductase complex subunit 1 like 1	HGNC:21492	GTAGATGGAGAGCAGGATTCCGG	1025829692	{0: 2, 1: 1, 2: 1, 3: 15, 4: 230}	seq_match	7	65038445	65038467	-	Human (GRCh38)					35	40	63
TGCTAAGAGTGTCGGTGCCG	Avana	VKORC1L1	vitamin K epoxide reductase complex subunit 1 like 1	HGNC:21492	TGCTAAGAGTGTCGGTGCCGCGG	1025916934	{0: 1, 1: 0, 2: 1, 3: 6, 4: 49}	seq_location_match	7	65873388	65873410	+	Human (GRCh38)		0.539			89	54	47
GGAGAAGATGAAGAAAACTG	Avana	VLDLR	very low density lipoprotein receptor	HGNC:12698	GGAGAAGATGAAGAAAACTGTGG	1050153515	{0: 1, 1: 0, 2: 9, 3: 81, 4: 785}	seq_location_match	9	2641478	2641500	+	Human (GRCh38)	0.566361			0.450214	29	73	49
ATTTGTATCAACTTAAAAGG	Avana	VLDLR	very low density lipoprotein receptor	HGNC:12698	ATTTGTATCAACTTAAAAGGCGG	1050153883	{0: 1, 1: 0, 2: 1, 3: 23, 4: 252}	seq_location_match	9	2644995	2645017	+	Human (GRCh38)	0.678277			0.329925	56	59	65
GCTGTTGTGGAAATGTGATG	Avana	VLDLR	very low density lipoprotein receptor	HGNC:12698	GCTGTTGTGGAAATGTGATGGGG	1050152984	{0: 1, 1: 0, 2: 0, 3: 30, 4: 187}	seq_location_match	9	2635511	2635533	+	Human (GRCh38)	1.3559			0.186818	57	71	46
CCAGCCAGCGAAATCCAGTG	Avana	VLDLR	very low density lipoprotein receptor	HGNC:12698	CCAGCCAGCGAAATCCAGTGCGG	1050153705	{0: 1, 1: 0, 2: 1, 3: 12, 4: 155}	seq_location_match	9	2643429	2643451	+	Human (GRCh38)	1.34764	0.724		0.185561	74	72	54
GCGAGTGCATCCATAAGAAG	Avana	VLDLR	very low density lipoprotein receptor	HGNC:12698	GCGAGTGCATCCATAAGAAGTGG	1050153709	{0: 1, 1: 0, 2: 1, 3: 2, 4: 44}	seq_location_match	9	2643457	2643479	+	Human (GRCh38)					82	62	53
TTTGTGCACTGGAATTGGGA	Avana	VLDLR	very low density lipoprotein receptor	HGNC:12698	TTTGTGCACTGGAATTGGGAGGG	1050152975	{0: 1, 1: 0, 2: 1, 3: 9, 4: 196}	seq_match	9	2635473	2635495	-	Human (GRCh38)					67	60	54
GCTCAGGGCTACCTGAACTC	Avana	VMA21	vacuolar ATPase assembly factor VMA21	HGNC:22082	GCTCAGGGCTACCTGAACTCAGG	1199816005	{0: 1, 1: 0, 2: 1, 3: 15, 4: 127}	seq_location_match	X	151397351	151397373	-	Human (GRCh38)				0.81665	73	58	48
CAGGGCTACCTGAACTCAGG	Avana	VMA21	vacuolar ATPase assembly factor VMA21	HGNC:22082	CAGGGCTACCTGAACTCAGGAGG	1199816004	{0: 1, 1: 0, 2: 0, 3: 8, 4: 280}	seq_location_match	X	151397348	151397370	-	Human (GRCh38)		0.6581		0.815804	48	66	67
TTAATGATCACTGTTCCTAT	Avana	VMA21	vacuolar ATPase assembly factor VMA21	HGNC:22082	TTAATGATCACTGTTCCTATCGG	1023792850	{0: 2, 1: 0, 2: 2, 3: 37, 4: 450}	seq_location_match	7	43767395	43767417	+	Human (GRCh38)	0.289863			0.679643	0	49	27
CATGGAGCGCCCGGATAAGG	Avana	VMA21	vacuolar ATPase assembly factor VMA21	HGNC:22082	CATGGAGCGCCCGGATAAGGCGG	1199816000	{0: 1, 1: 0, 2: 0, 3: 1, 4: 38}	seq_location_match	X	151397308	151397330	+	Human (GRCh38)		0.5527		0.606736	92	55	72
CGCCTTATCCGGGCGCTCCA	Avana	VMA21	vacuolar ATPase assembly factor VMA21	HGNC:22082	CGCCTTATCCGGGCGCTCCATGG	1199815999	{0: 1, 1: 0, 2: 0, 3: 0, 4: 23}	seq_match	X	151397307	151397329	-	Human (GRCh38)					97	39	40
GTTGTGAAATATAACCCAAT	Avana	VMA21	vacuolar ATPase assembly factor VMA21	HGNC:22082	GTTGTGAAATATAACCCAATAGG	1199816693	{0: 1, 1: 0, 2: 1, 3: 18, 4: 165}	seq_location_match	X	151403698	151403720	-	Human (GRCh38)					70	40	43
GCCGGCCCTGCAGATCCGGG	Avana	VMAC	vimentin type intermediate filament associated coiled-coil protein	HGNC:33803	GCCGGCCCTGCAGATCCGGGAGG	1161721480	{0: 1, 1: 0, 2: 2, 3: 13, 4: 155}	seq_location_match	19	5904902	5904924	+	Human (GRCh38)	-0.208672			0.613	74	66	71
CCTCCAGCTCCGCTGCGCGC	Avana	VMAC	vimentin type intermediate filament associated coiled-coil protein	HGNC:33803	CCTCCAGCTCCGCTGCGCGCCGG	1161721491	{0: 1, 1: 0, 2: 5, 3: 17, 4: 158}	seq_location_match	19	5904950	5904972	-	Human (GRCh38)	1.10758			0.364013	79	41	33
GCTGGACGCGGCGGAGCGCA	Avana	VMAC	vimentin type intermediate filament associated coiled-coil protein	HGNC:33803	GCTGGACGCGGCGGAGCGCACGG	1161721497	{0: 1, 1: 0, 2: 1, 3: 7, 4: 116}	seq_location_match	19	5904977	5904999	+	Human (GRCh38)	1.2085			0.353652	79	42	75
GTTTGCCTCCCGGATCTGCA	Avana	VMAC	vimentin type intermediate filament associated coiled-coil protein	HGNC:33803	GTTTGCCTCCCGGATCTGCAGGG	1161721482	{0: 1, 1: 0, 2: 0, 3: 7, 4: 86}	seq_location_match	19	5904907	5904929	-	Human (GRCh38)	1.26042			0.277419	82	62	30
AGCCGTGCACCGGCGCGCAG	Avana	VMAC	vimentin type intermediate filament associated coiled-coil protein	HGNC:33803	AGCCGTGCACCGGCGCGCAGCGG	1161721488	{0: 1, 1: 0, 2: 0, 3: 3, 4: 53}	seq_location_match	19	5904941	5904963	+	Human (GRCh38)		0.4854			91	49	62
GCTGGAGGCGCGGCTGGACG	Avana	VMAC	vimentin type intermediate filament associated coiled-coil protein	HGNC:33803	GCTGGAGGCGCGGCTGGACGCGG	1161721495	{0: 1, 1: 0, 2: 2, 3: 36, 4: 350}	seq_match	19	5904965	5904987	+	Human (GRCh38)					59	38	71
TGGCCGGAACGGCTACACGG	Avana	VMO1	vitelline membrane outer layer 1 homolog	HGNC:30387	TGGCCGGAACGGCTACACGGCGG	1143147529	{0: 1, 1: 0, 2: 0, 3: 0, 4: 23}	seq_location_match	17	4786250	4786272	-	Human (GRCh38)	0.222059			0.659704	97	78	71
GCACAGACAGATGGCCGGAA	Avana	VMO1	vitelline membrane outer layer 1 homolog	HGNC:30387	GCACAGACAGATGGCCGGAACGG	1143147531	{0: 1, 1: 0, 2: 3, 3: 15, 4: 139}	seq_location_match	17	4786261	4786283	-	Human (GRCh38)	0.621711			0.635878	79	63	69
CATGTGCACAGACAGATGGC	Avana	VMO1	vitelline membrane outer layer 1 homolog	HGNC:30387	CATGTGCACAGACAGATGGCCGG	1143147532	{0: 1, 1: 0, 2: 2, 3: 110, 4: 541}	seq_location_match	17	4786266	4786288	-	Human (GRCh38)	1.36888			0.595991	38	63	34
AGATGGCCGGAACGGCTACA	Avana	VMO1	vitelline membrane outer layer 1 homolog	HGNC:30387	AGATGGCCGGAACGGCTACACGG	1143147530	{0: 1, 1: 0, 2: 0, 3: 3, 4: 42}	seq_location_match	17	4786253	4786275	-	Human (GRCh38)	1.80618			0.304427	93	61	57
ACAGACGCTACAGGATGGAG	Avana	VMO1	vitelline membrane outer layer 1 homolog	HGNC:30387	ACAGACGCTACAGGATGGAGCGG	1143147542	{0: 1, 1: 0, 2: 0, 3: 8, 4: 134}	seq_match	17	4786344	4786366	-	Human (GRCh38)					75	67	57
AGACGCTACAGGATGGAGCG	Avana	VMO1	vitelline membrane outer layer 1 homolog	HGNC:30387	AGACGCTACAGGATGGAGCGGGG	1143147540	{0: 1, 1: 0, 2: 0, 3: 4, 4: 88}	seq_match	17	4786342	4786364	-	Human (GRCh38)					79	68	45
AGTGAATGAAAAGAAGAGGA	Avana	VMP1	vacuole membrane protein 1	HGNC:29559	AGTGAATGAAAAGAAGAGGAGGG	1149816997	{0: 1, 1: 0, 2: 12, 3: 108, 4: 1286}	seq_location_match	17	59735348	59735370	+	Human (GRCh38)	1.08244			0.948249	18	63	50
ATAATCTGATCAGGATAGGG	Avana	VMP1	vacuole membrane protein 1	HGNC:29559	ATAATCTGATCAGGATAGGGTGG	1149819779	{0: 1, 1: 0, 2: 1, 3: 13, 4: 191}	seq_location_match	17	59765034	59765056	-	Human (GRCh38)	1.19973			0.942951	62	64	44
AAATACTGCAAGGTAATGAG	Avana	VMP1	vacuole membrane protein 1	HGNC:29559	AAATACTGCAAGGTAATGAGCGG	1149817003	{0: 1, 1: 0, 2: 2, 3: 16, 4: 198}	seq_location_match	17	59735409	59735431	-	Human (GRCh38)	1.10593			0.909116	70	67	51
GATGATACTCCACAAAGAAA	Avana	VMP1	vacuole membrane protein 1	HGNC:29559	GATGATACTCCACAAAGAAATGG	1149819788	{0: 1, 1: 0, 2: 2, 3: 25, 4: 211}	seq_location_match	17	59765086	59765108	-	Human (GRCh38)	0.235161			0.700772	51	48	27
CTTCAGTGAATGAAAAGAAG	Avana	VMP1	vacuole membrane protein 1	HGNC:29559	CTTCAGTGAATGAAAAGAAGAGG	1149816995	{0: 1, 1: 0, 2: 1, 3: 51, 4: 343}	seq_match	17	59735344	59735366	+	Human (GRCh38)					44	61	36
GATTGCTGTACCGATACCCT	Avana	VMP1	vacuole membrane protein 1	HGNC:29559	GATTGCTGTACCGATACCCTAGG	1149820655	{0: 1, 1: 0, 2: 0, 3: 1, 4: 268}	seq_location_match	17	59773749	59773771	-	Human (GRCh38)		0.6356			50	64	44
TTAAGATGAGAAAATATGGT	Avana	VN1R1	vomeronasal 1 receptor 1	HGNC:13548	TTAAGATGAGAAAATATGGTTGG	1168569750	{0: 1, 1: 0, 2: 1, 3: 47, 4: 403}	seq_location_match	19	57456479	57456501	-	Human (GRCh38)	0.326967			0.733812	45	52	22
TCAACCCCAGTATATGCAGG	Avana	VN1R1	vomeronasal 1 receptor 1	HGNC:13548	TCAACCCCAGTATATGCAGGTGG	1168569702	{0: 1, 1: 0, 2: 0, 3: 10, 4: 93}	seq_location_match	19	57456016	57456038	-	Human (GRCh38)	1.11327			0.57882	82	71	45
AGATCAAGATTAGATCCCCA	Avana	VN1R1	vomeronasal 1 receptor 1	HGNC:13548	AGATCAAGATTAGATCCCCAAGG	1168569697	{0: 1, 1: 0, 2: 0, 3: 11, 4: 102}	seq_location_match	19	57455989	57456011	-	Human (GRCh38)	0.989449			0.426407	77	65	28
CCATCCACCTGCATATACTG	Avana	VN1R1	vomeronasal 1 receptor 1	HGNC:13548	CCATCCACCTGCATATACTGGGG	1168569701	{0: 1, 1: 0, 2: 0, 3: 14, 4: 143}	seq_location_match	19	57456012	57456034	+	Human (GRCh38)	1.36488	0.6932		0.409903	71	69	47
ACAGAAGTCAATAAACCTTG	Avana	VN1R1	vomeronasal 1 receptor 1	HGNC:13548	ACAGAAGTCAATAAACCTTGGGG	1168569696	{0: 1, 1: 0, 2: 0, 3: 15, 4: 181}	seq_match	19	57455974	57455996	+	Human (GRCh38)					72	68	41
GCCATTTCATCAAAATCTAG	Avana	VN1R1	vomeronasal 1 receptor 1	HGNC:13548	GCCATTTCATCAAAATCTAGGGG	1168569746	{0: 1, 1: 0, 2: 0, 3: 12, 4: 139}	seq_match	19	57456362	57456384	+	Human (GRCh38)					73	63	21
TATTGGATACAAAGCAAAAG	Avana	VN1R2	vomeronasal 1 receptor 2	HGNC:19872	TATTGGATACAAAGCAAAAGGGG	1142389953	{0: 73, 1: 48, 2: 57, 3: 32, 4: 242}	seq_location_match	16	89792783	89792805	+	Human (GRCh38)	3.51373			0.981551	0	60	33
TCAACCCTAGGAACTCCAGG	Avana	VN1R2	vomeronasal 1 receptor 2	HGNC:19872	TCAACCCTAGGAACTCCAGGTGG	1167979231	{0: 1, 1: 0, 2: 1, 3: 14, 4: 121}	seq_location_match	19	53258947	53258969	+	Human (GRCh38)	0.191833			0.490183	66	65	21
TATGCACACAGGGTAGGCAG	Avana	VN1R2	vomeronasal 1 receptor 2	HGNC:19872	TATGCACACAGGGTAGGCAGGGG	1167979221	{0: 1, 1: 0, 2: 0, 3: 21, 4: 203}	seq_location_match	19	53258874	53258896	+	Human (GRCh38)	1.80817			0.161481	65	61	78
GCTTGTATCCCCTAAAGTAA	Avana	VN1R2	vomeronasal 1 receptor 2	HGNC:19872	GCTTGTATCCCCTAAAGTAAAGG	1167979201	{0: 1, 1: 0, 2: 2, 3: 14, 4: 243}	seq_match	19	53258714	53258736	-	Human (GRCh38)					74	52	44
GGACCACTACCACCAAGACG	Avana	VN1R2	vomeronasal 1 receptor 2	HGNC:19872	GGACCACTACCACCAAGACGTGG	905709055	{0: 59, 1: 114, 2: 138, 3: 93, 4: 71}	multiple_matches	1	40085438	40085460	-	Human (GRCh38)	4.0353				0	66	26
GTATGCACACAGGGTAGGCA	Avana	VN1R2	vomeronasal 1 receptor 2	HGNC:19872	GTATGCACACAGGGTAGGCAGGG	1167979220	{0: 1, 1: 0, 2: 0, 3: 19, 4: 137}	seq_match	19	53258873	53258895	+	Human (GRCh38)					71	55	39
GCTCCCCAGGACTCCCACCA	Avana	VN1R4	vomeronasal 1 receptor 4	HGNC:19871	GCTCCCCAGGACTCCCACCACGG	1167980022	{0: 2, 1: 0, 2: 3, 3: 14, 4: 274}	seq_location_match	19	53267600	53267622	+	Human (GRCh38)	0.95635			0.848986	35	67	56
TCAGCTCCAGGAAATCCAGG	Avana	VN1R4	vomeronasal 1 receptor 4	HGNC:19871	TCAGCTCCAGGAAATCCAGGTGG	1167985902	{0: 2, 1: 0, 2: 2, 3: 23, 4: 224}	seq_location_match	19	53315465	53315487	+	Human (GRCh38)	1			0.715524	36	69	33
TCCCACTGCCACATACCGGG	Avana	VN1R4	vomeronasal 1 receptor 4	HGNC:19871	TCCCACTGCCACATACCGGGAGG	1167980031	{0: 2, 1: 0, 2: 0, 3: 4, 4: 79}	seq_location_match	19	53267639	53267661	+	Human (GRCh38)	0.0393341			0.64915	48	71	42
TCTGGGGGACTCCTTTACAG	Avana	VN1R4	vomeronasal 1 receptor 4	HGNC:19871	TCTGGGGGACTCCTTTACAGCGG	1167980010	{0: 2, 1: 0, 2: 0, 3: 11, 4: 109}	seq_location_match	19	53267473	53267495	+	Human (GRCh38)	-0.0888504	0.701		0.517765	42	70	68
AATGATCTTATCACAGACCG	Avana	VN1R4	vomeronasal 1 receptor 4	HGNC:19871	AATGATCTTATCACAGACCGTGG	1167980028	{0: 1, 1: 0, 2: 0, 3: 5, 4: 63}	seq_location_match	19	53267617	53267639	-	Human (GRCh38)					89	71	48
GATCTTATCACAGACCGTGG	Avana	VN1R4	vomeronasal 1 receptor 4	HGNC:19871	GATCTTATCACAGACCGTGGTGG	1167980027	{0: 1, 1: 0, 2: 1, 3: 7, 4: 55}	seq_location_match	19	53267614	53267636	-	Human (GRCh38)					83	65	50
CTTGGTGAAAGATTTCCACG	Avana	VNN1	vanin 1	HGNC:12705	CTTGGTGAAAGATTTCCACGTGG	1015392001	{0: 1, 1: 0, 2: 1, 3: 12, 4: 99}	seq_location_match	6	132693162	132693184	-	Human (GRCh38)	0.431743			0.546273	74	72	40
GGAATACTATGGTGTCCACG	Avana	VNN1	vanin 1	HGNC:12705	GGAATACTATGGTGTCCACGTGG	1015392000	{0: 1, 1: 0, 2: 0, 3: 1, 4: 53}	seq_location_match	6	132693147	132693169	+	Human (GRCh38)	0.848094			0.455874	91	71	34
TTATGGCTGGAACTTCAACA	Avana	VNN1	vanin 1	HGNC:12705	TTATGGCTGGAACTTCAACAGGG	1015393651	{0: 1, 1: 0, 2: 0, 3: 6, 4: 115}	seq_location_match	6	132711782	132711804	-	Human (GRCh38)	1.21496	0.7281		0.272329	80	73	36
GCTGAGTCTTTCTTGTACTG	Avana	VNN1	vanin 1	HGNC:12705	GCTGAGTCTTTCTTGTACTGGGG	1015392096	{0: 1, 1: 0, 2: 3, 3: 21, 4: 148}	seq_location_match	6	132694149	132694171	+	Human (GRCh38)	1.37908			0.189674	66	57	45
ACCTGTTACGATTATTACAG	Avana	VNN1	vanin 1	HGNC:12705	ACCTGTTACGATTATTACAGGGG	1015393640	{0: 1, 1: 0, 2: 0, 3: 4, 4: 75}	seq_match	6	132711707	132711729	+	Human (GRCh38)					79	61	37
TACCTGTTACGATTATTACA	Avana	VNN1	vanin 1	HGNC:12705	TACCTGTTACGATTATTACAGGG	1015393639	{0: 1, 1: 0, 2: 0, 3: 11, 4: 96}	seq_match	6	132711706	132711728	+	Human (GRCh38)					77	56	21
GCCCTAATAACCCTGCAGGT	Avana	VNN2	vanin 2	HGNC:12706	GCCCTAATAACCCTGCAGGTTGG	1015398101	{0: 1, 1: 0, 2: 0, 3: 4, 4: 61}	seq_location_match	6	132757822	132757844	-	Human (GRCh38)	0.129176			0.571771	84	57	33
TTATGGATGGAAATTTACCA	Avana	VNN2	vanin 2	HGNC:12706	TTATGGATGGAAATTTACCAGGG	1015398073	{0: 1, 1: 0, 2: 2, 3: 16, 4: 208}	seq_location_match	6	132757489	132757511	-	Human (GRCh38)	0.234665			0.519688	51	64	19
ACGGAATCCAGTTCACCTGA	Avana	VNN2	vanin 2	HGNC:12706	ACGGAATCCAGTTCACCTGAGGG	1015398063	{0: 1, 1: 0, 2: 0, 3: 4, 4: 52}	seq_location_match	6	132757432	132757454	+	Human (GRCh38)	1.33404			0.345927	82	64	42
GTCCTGAGTACCAACCTGCA	Avana	VNN2	vanin 2	HGNC:12706	GTCCTGAGTACCAACCTGCAGGG	1015398097	{0: 1, 1: 0, 2: 0, 3: 15, 4: 107}	seq_location_match	6	132757812	132757834	+	Human (GRCh38)	3.1647			0.294883	77	62	51
AGAAACACCAGTTTCTCAGG	Avana	VNN2	vanin 2	HGNC:12706	AGAAACACCAGTTTCTCAGGAGG	1015398093	{0: 1, 1: 0, 2: 0, 3: 24, 4: 409}	seq_match	6	132757739	132757761	-	Human (GRCh38)					49	69	37
TCTGGAGACAGCGATCAAGC	Avana	VNN2	vanin 2	HGNC:12706	TCTGGAGACAGCGATCAAGCAGG	1015398089	{0: 1, 1: 0, 2: 0, 3: 8, 4: 155}	seq_location_match	6	132757682	132757704	-	Human (GRCh38)					84	60	39
GAGCCGGCTTCTTCATCCGG	Avana	VOPP1	VOPP1 WW domain binding protein	HGNC:34518	GAGCCGGCTTCTTCATCCGGAGG	914171898	{0: 2, 1: 0, 2: 0, 3: 1, 4: 65}	seq_location_match	1	145233227	145233249	+	Human (GRCh38)	8.53869			0.883778	0	61	68
GCTGGCTCCTCGATCAGCGG	Avana	VOPP1	VOPP1 WW domain binding protein	HGNC:34518	GCTGGCTCCTCGATCAGCGGCGG	1025022689	{0: 2, 1: 0, 2: 1, 3: 2, 4: 62}	seq_location_match	7	55492326	55492348	+	Human (GRCh38)	0.875954			0.851534	0	49	65
GAGGCTGTGGTACTTCTGGT	Avana	VOPP1	VOPP1 WW domain binding protein	HGNC:34518	GAGGCTGTGGTACTTCTGGTAGG	1025023471	{0: 1, 1: 0, 2: 0, 3: 12, 4: 148}	seq_location_match	7	55497608	55497630	-	Human (GRCh38)	0.0443964			0.535861	75	62	51
CCACAGATGCCGCTCCTACG	Avana	VOPP1	VOPP1 WW domain binding protein	HGNC:34518	CCACAGATGCCGCTCCTACGAGG	1025023485	{0: 1, 1: 0, 2: 0, 3: 2, 4: 49}	seq_location_match	7	55497674	55497696	-	Human (GRCh38)	-2.71628	0.6617		0.410436	94	66	44
AAGGCTGGCTCCTCGATCAG	Avana	VOPP1	VOPP1 WW domain binding protein	HGNC:34518	AAGGCTGGCTCCTCGATCAGCGG	1025022688	{0: 2, 1: 0, 2: 0, 3: 5, 4: 102}	seq_location_match	7	55492323	55492345	+	Human (GRCh38)		0.636			0	64	81
GCGCCTCCGGATGAAGAAGC	Avana	VOPP1	VOPP1 WW domain binding protein	HGNC:34518	GCGCCTCCGGATGAAGAAGCCGG	914171899	{0: 2, 1: 0, 2: 0, 3: 7, 4: 85}	seq_match	1	145233230	145233252	-	Human (GRCh38)					0	57	66
CTGAGGAACGACCATGACAT	Avana	VPREB1	V-set pre-B cell surrogate light chain 1	HGNC:12709	CTGAGGAACGACCATGACATCGG	1181349515	{0: 1, 1: 0, 2: 0, 3: 3, 4: 79}	seq_location_match	22	22245026	22245048	+	Human (GRCh38)	0.182365	0.6537		0.614007	84	65	76
GATGTCATGGTCGTTCCTCA	Avana	VPREB1	V-set pre-B cell surrogate light chain 1	HGNC:12709	GATGTCATGGTCGTTCCTCAGGG	1181349513	{0: 1, 1: 0, 2: 0, 3: 7, 4: 67}	seq_location_match	22	22245024	22245046	-	Human (GRCh38)	0.90871			0.555134	85	58	34
GCGTCTACTGGTACCAGCAG	Avana	VPREB1	V-set pre-B cell surrogate light chain 1	HGNC:12709	GCGTCTACTGGTACCAGCAGAGG	1181349518	{0: 1, 1: 0, 2: 0, 3: 7, 4: 63}	seq_location_match	22	22245057	22245079	+	Human (GRCh38)	0.854513	0.6669		0.531289	79	67	60
GATTGTGGTTCCAAGGGCCG	Avana	VPREB1	V-set pre-B cell surrogate light chain 1	HGNC:12709	GATTGTGGTTCCAAGGGCCGAGG	1181349505	{0: 1, 1: 0, 2: 1, 3: 6, 4: 107}	seq_location_match	22	22244988	22245010	-	Human (GRCh38)	2.52797			0.185025	82	56	51
CTACTGGTACCAGCAGAGGC	Avana	VPREB1	V-set pre-B cell surrogate light chain 1	HGNC:12709	CTACTGGTACCAGCAGAGGCCGG	1181349519	{0: 1, 1: 0, 2: 2, 3: 12, 4: 175}	seq_match	22	22245061	22245083	+	Human (GRCh38)					56	49	38
GCATGTCTGCACCATGTCCT	Avana	VPREB1	V-set pre-B cell surrogate light chain 1	HGNC:12709	GCATGTCTGCACCATGTCCTGGG	1181349464	{0: 1, 1: 0, 2: 1, 3: 10, 4: 166}	seq_match	22	22244801	22244823	+	Human (GRCh38)					70	46	46
GGACACACCGTAGTCCCTGA	Avana	VPREB3	V-set pre-B cell surrogate light chain 3	HGNC:12710	GGACACACCGTAGTCCCTGATGG	1181568391	{0: 1, 1: 0, 2: 0, 3: 6, 4: 67}	seq_location_match	22	23753083	23753105	+	Human (GRCh38)	0.435114	0.6469		0.543021	85	65	32
GCTGGTCTTCCCAGGCCAAG	Avana	VPREB3	V-set pre-B cell surrogate light chain 3	HGNC:12710	GCTGGTCTTCCCAGGCCAAGTGG	1181568403	{0: 1, 1: 0, 2: 1, 3: 31, 4: 264}	seq_location_match	22	23753142	23753164	-	Human (GRCh38)	0.594621			0.484261	65	58	48
TCCCCATCAGAAGGAAGCTG	Avana	VPREB3	V-set pre-B cell surrogate light chain 3	HGNC:12710	TCCCCATCAGAAGGAAGCTGAGG	1181568642	{0: 1, 1: 0, 2: 3, 3: 23, 4: 246}	seq_location_match	22	23754327	23754349	+	Human (GRCh38)	1.30565			0.437213	55	63	38
AGAGTTGAGCCACTTGGCCT	Avana	VPREB3	V-set pre-B cell surrogate light chain 3	HGNC:12710	AGAGTTGAGCCACTTGGCCTGGG	1181568402	{0: 1, 1: 0, 2: 0, 3: 17, 4: 252}	seq_location_match	22	23753133	23753155	+	Human (GRCh38)	1.86407			0.222527	62	54	41
GTGTGTCCTGGTACCAGCAG	Avana	VPREB3	V-set pre-B cell surrogate light chain 3	HGNC:12710	GTGTGTCCTGGTACCAGCAGCGG	1181568389	{0: 1, 1: 0, 2: 1, 3: 27, 4: 354}	seq_match	22	23753068	23753090	-	Human (GRCh38)					45	56	73
TGTGTCCTGGTACCAGCAGC	Avana	VPREB3	V-set pre-B cell surrogate light chain 3	HGNC:12710	TGTGTCCTGGTACCAGCAGCGGG	1181568388	{0: 1, 1: 0, 2: 2, 3: 16, 4: 189}	seq_match	22	23753067	23753089	-	Human (GRCh38)					62	52	66
TCTCAGATAAAAAACTACAA	Avana	VPS13A	vacuolar protein sorting 13 homolog A	HGNC:1908	TCTCAGATAAAAAACTACAAGGG	1055537103	{0: 1, 1: 0, 2: 3, 3: 36, 4: 576}	seq_location_match	9	77260127	77260149	+	Human (GRCh38)	-0.0265177			0.637662	49	63	28
AATGCTTCACACCATTCAGG	Avana	VPS13A	vacuolar protein sorting 13 homolog A	HGNC:1908	AATGCTTCACACCATTCAGGAGG	1055541267	{0: 1, 1: 0, 2: 0, 3: 8, 4: 106}	seq_location_match	9	77308077	77308099	+	Human (GRCh38)	-0.608559			0.625034	78	71	36
AGGGAAATACCAAATGACAG	Avana	VPS13A	vacuolar protein sorting 13 homolog A	HGNC:1908	AGGGAAATACCAAATGACAGCGG	1055533393	{0: 1, 1: 0, 2: 3, 3: 23, 4: 319}	seq_location_match	9	77210634	77210656	-	Human (GRCh38)	1.90175			0.450807	52	76	47
TTACCATCTTCAGAAACAGA	Avana	VPS13A	vacuolar protein sorting 13 homolog A	HGNC:1908	TTACCATCTTCAGAAACAGATGG	1055538330	{0: 1, 1: 0, 2: 4, 3: 42, 4: 247}	seq_location_match	9	77273346	77273368	-	Human (GRCh38)	2.98286			0.270218	49	60	25
GGAAGCATATTAGAAAACAT	Avana	VPS13A	vacuolar protein sorting 13 homolog A	HGNC:1908	GGAAGCATATTAGAAAACATAGG	1055534280	{0: 1, 1: 0, 2: 1, 3: 27, 4: 294}	seq_match	9	77221250	77221272	+	Human (GRCh38)					45	61	51
TCCAATGAAGACAGGAGGCG	Avana	VPS13A	vacuolar protein sorting 13 homolog A	HGNC:1908	TCCAATGAAGACAGGAGGCGGGG	1055535448	{0: 1, 1: 0, 2: 0, 3: 16, 4: 174}	seq_match	9	77238060	77238082	-	Human (GRCh38)					43	61	43
GCAGCCTGCTGCATTCTCCG	Avana	VPS13B	vacuolar protein sorting 13 homolog B	HGNC:2183	GCAGCCTGCTGCATTCTCCGCGG	1045126471	{0: 1, 1: 0, 2: 0, 3: 12, 4: 129}	seq_location_match	8	99096384	99096406	-	Human (GRCh38)	0.773015			0.541218	79	61	39
TTGTGCTCTCAGCAGTACTA	Avana	VPS13B	vacuolar protein sorting 13 homolog B	HGNC:2183	TTGTGCTCTCAGCAGTACTACGG	1045126468	{0: 1, 1: 0, 2: 2, 3: 11, 4: 112}	seq_location_match	8	99096347	99096369	-	Human (GRCh38)	0.881889			0.457102	79	53	58
ACAGATCCTGACTTACCACC	Avana	VPS13B	vacuolar protein sorting 13 homolog B	HGNC:2183	ACAGATCCTGACTTACCACCAGG	1045126473	{0: 1, 1: 0, 2: 1, 3: 7, 4: 99}	seq_location_match	8	99096411	99096433	+	Human (GRCh38)	0.897768			0.386546	83	62	44
CAAAATCATCAATCAAACCG	Avana	VPS13B	vacuolar protein sorting 13 homolog B	HGNC:2183	CAAAATCATCAATCAAACCGCGG	1045126469	{0: 1, 1: 0, 2: 0, 3: 9, 4: 167}	seq_location_match	8	99096367	99096389	+	Human (GRCh38)	1.88802			0.192368	82	71	30
AGTGAAAGCTGTAGATCCGA	Avana	VPS13B	vacuolar protein sorting 13 homolog B	HGNC:2183	AGTGAAAGCTGTAGATCCGACGG	1045118902	{0: 1, 1: 0, 2: 0, 3: 2, 4: 75}	seq_location_match	8	99013855	99013877	-	Human (GRCh38)					93	62	60
GCTCTCAGCAGTACTACGGT	Avana	VPS13B	vacuolar protein sorting 13 homolog B	HGNC:2183	GCTCTCAGCAGTACTACGGTTGG	1045126467	{0: 1, 1: 0, 2: 0, 3: 1, 4: 37}	seq_location_match	8	99096343	99096365	-	Human (GRCh38)					96	64	35
TGTGATATAGAGATTTCAAG	Avana	VPS13C	vacuolar protein sorting 13 homolog C	HGNC:23594	TGTGATATAGAGATTTCAAGGGG	1127744649	{0: 1, 1: 1, 2: 1, 3: 14, 4: 180}	seq_location_match	15	61954518	61954540	+	Human (GRCh38)	-0.369346			0.591217	38	67	36
GACACAGGCGAGAAACGTGG	Avana	VPS13C	vacuolar protein sorting 13 homolog C	HGNC:23594	GACACAGGCGAGAAACGTGGAGG	1127747268	{0: 1, 1: 0, 2: 0, 3: 15, 4: 120}	seq_location_match	15	61991741	61991763	-	Human (GRCh38)	0.0152286			0.576345	83	69	76
GCTGACACAGGCGAGAAACG	Avana	VPS13C	vacuolar protein sorting 13 homolog C	HGNC:23594	GCTGACACAGGCGAGAAACGTGG	1127747269	{0: 1, 1: 0, 2: 0, 3: 6, 4: 129}	seq_location_match	15	61991744	61991766	-	Human (GRCh38)	1.58999			0.469831	83	65	39
GCAACAGCTGAATATCAGGA	Avana	VPS13C	vacuolar protein sorting 13 homolog C	HGNC:23594	GCAACAGCTGAATATCAGGATGG	1127744980	{0: 1, 1: 0, 2: 1, 3: 8, 4: 142}	seq_location_match	15	61959549	61959571	+	Human (GRCh38)	3.5537			0.256365	75	68	36
CATGTCTTACCAGAGATCAA	Avana	VPS13C	vacuolar protein sorting 13 homolog C	HGNC:23594	CATGTCTTACCAGAGATCAAGGG	1127748961	{0: 1, 1: 0, 2: 0, 3: 8, 4: 117}	seq_match	15	62013050	62013072	-	Human (GRCh38)					77	69	41
GGTAGGTCACTGATCCAAAG	Avana	VPS13C	vacuolar protein sorting 13 homolog C	HGNC:23594	GGTAGGTCACTGATCCAAAGCGG	1127749556	{0: 1, 1: 0, 2: 0, 3: 20, 4: 103}	seq_match	15	62020521	62020543	-	Human (GRCh38)					78	73	56
AGAGTAAACGATGGACCGTG	Avana	VPS13D	vacuolar protein sorting 13 homolog D	HGNC:23595	AGAGTAAACGATGGACCGTGCGG	901891804	{0: 1, 1: 0, 2: 1, 3: 2, 4: 35}	seq_location_match	1	12273007	12273029	+	Human (GRCh38)	1.11218			0.961511	90	73	75
TTTCCCCAGGAGGAGCAGCG	Avana	VPS13D	vacuolar protein sorting 13 homolog D	HGNC:23595	TTTCCCCAGGAGGAGCAGCGGGG	901892200	{0: 1, 1: 0, 2: 1, 3: 22, 4: 177}	seq_location_match	1	12276340	12276362	+	Human (GRCh38)	0.929013			0.918823	68	75	50
GCTCCTGGAGAATCAAACTG	Avana	VPS13D	vacuolar protein sorting 13 homolog D	HGNC:23595	GCTCCTGGAGAATCAAACTGAGG	901890673	{0: 1, 1: 0, 2: 0, 3: 11, 4: 151}	seq_location_match	1	12260960	12260982	-	Human (GRCh38)	0.989702			0.907686	71	71	45
ACAAGCACGGAGGAGCCCAG	Avana	VPS13D	vacuolar protein sorting 13 homolog D	HGNC:23595	ACAAGCACGGAGGAGCCCAGGGG	901895045	{0: 1, 1: 0, 2: 0, 3: 14, 4: 154}	seq_match	1	12304563	12304585	+	Human (GRCh38)					62	68	79
GTACCTCCACCAAGCAGCAA	Avana	VPS13D	vacuolar protein sorting 13 homolog D	HGNC:23595	GTACCTCCACCAAGCAGCAAGGG	901895063	{0: 1, 1: 0, 2: 1, 3: 15, 4: 119}	seq_match	1	12304663	12304685	+	Human (GRCh38)					67	59	42
TGTATGAGATCAGAGAGCAG	Avana	VPS13D	vacuolar protein sorting 13 homolog D	HGNC:23595	TGTATGAGATCAGAGAGCAGAGG	901890316	{0: 1, 1: 0, 2: 1, 3: 19, 4: 287}	seq_match	1	12257973	12257995	+	Human (GRCh38)					49	69	39
GCAGTGGAAGAGTGGACCCG	Avana	VPS16	VPS16 core subunit of CORVET and HOPS complexes	HGNC:14584	GCAGTGGAAGAGTGGACCCGTGG	1169090773	{0: 1, 1: 0, 2: 1, 3: 10, 4: 146}	seq_location_match	20	2860235	2860257	+	Human (GRCh38)	2.09392			0.860285	72	68	71
GCAGCTTTCTCCTTCCGCCA	Avana	VPS16	VPS16 core subunit of CORVET and HOPS complexes	HGNC:14584	GCAGCTTTCTCCTTCCGCCAGGG	1169090740	{0: 1, 1: 0, 2: 1, 3: 21, 4: 157}	seq_location_match	20	2860068	2860090	-	Human (GRCh38)	0.822576			0.853125	52	50	42
ACGGCCCTCTCCTTGCTACG	Avana	VPS16	VPS16 core subunit of CORVET and HOPS complexes	HGNC:14584	ACGGCCCTCTCCTTGCTACGAGG	1169091029	{0: 1, 1: 0, 2: 0, 3: 4, 4: 46}	seq_location_match	20	2861625	2861647	-	Human (GRCh38)	1.04388			0.732533	94	70	48
CCTTTCCCAGGCCACCACCA	Avana	VPS16	VPS16 core subunit of CORVET and HOPS complexes	HGNC:14584	CCTTTCCCAGGCCACCACCACGG	1169091035	{0: 1, 1: 0, 2: 4, 3: 29, 4: 286}	seq_location_match	20	2861644	2861666	-	Human (GRCh38)	0.306709			0.500967	52	61	53
GTTCGCCGTGTAGCAGTCCA	Avana	VPS16	VPS16 core subunit of CORVET and HOPS complexes	HGNC:14584	GTTCGCCGTGTAGCAGTCCATGG	1169088321	{0: 1, 1: 0, 2: 0, 3: 1, 4: 19}	seq_match	20	2840773	2840795	-	Human (GRCh38)					91	52	52
TTACTCCTGGGGCCAGGCCA	Avana	VPS16	VPS16 core subunit of CORVET and HOPS complexes	HGNC:14584	TTACTCCTGGGGCCAGGCCAGGG	1169090925	{0: 1, 1: 0, 2: 2, 3: 17, 4: 260}	seq_match	20	2860975	2860997	-	Human (GRCh38)					43	28	53
GATTGCCCTGAGCAGCACGG	Avana	VPS18	VPS18 core subunit of CORVET and HOPS complexes	HGNC:15972	GATTGCCCTGAGCAGCACGGAGG	1125597868	{0: 1, 1: 0, 2: 0, 3: 8, 4: 104}	seq_location_match	15	40899157	40899179	+	Human (GRCh38)	1.28605			0.937111	72	69	64
CCTTACGTCCCAGCTCCACG	Avana	VPS18	VPS18 core subunit of CORVET and HOPS complexes	HGNC:15972	CCTTACGTCCCAGCTCCACGTGG	1125597822	{0: 1, 1: 0, 2: 0, 3: 7, 4: 136}	seq_location_match	15	40898937	40898959	-	Human (GRCh38)	1.0601			0.936849	74	70	29
CATTTAGCACGTACAATGGG	Avana	VPS18	VPS18 core subunit of CORVET and HOPS complexes	HGNC:15972	CATTTAGCACGTACAATGGGCGG	1125597911	{0: 1, 1: 0, 2: 0, 3: 0, 4: 41}	seq_location_match	15	40899388	40899410	-	Human (GRCh38)	0.957142			0.923486	91	62	52
GCTTTGTTATTGCCACCACT	Avana	VPS18	VPS18 core subunit of CORVET and HOPS complexes	HGNC:15972	GCTTTGTTATTGCCACCACTCGG	1125597931	{0: 1, 1: 0, 2: 1, 3: 11, 4: 117}	seq_location_match	15	40899471	40899493	+	Human (GRCh38)	0.662226			0.816369	76	61	33
GCTGATTGCCCTGAGCAGCA	Avana	VPS18	VPS18 core subunit of CORVET and HOPS complexes	HGNC:15972	GCTGATTGCCCTGAGCAGCACGG	1125597867	{0: 1, 1: 0, 2: 1, 3: 18, 4: 195}	seq_match	15	40899154	40899176	+	Human (GRCh38)					61	61	50
GCTGCTACTGGCAGACCGGG	Avana	VPS18	VPS18 core subunit of CORVET and HOPS complexes	HGNC:15972	GCTGCTACTGGCAGACCGGGTGG	1125598020	{0: 1, 1: 0, 2: 0, 3: 9, 4: 91}	seq_match	15	40899826	40899848	+	Human (GRCh38)					90	61	68
TCTGAGCCTCACGTAAAGAA	Avana	VPS25	vacuolar protein sorting 25 homolog	HGNC:28122	TCTGAGCCTCACGTAAAGAAGGG	1147756730	{0: 1, 1: 0, 2: 0, 3: 3, 4: 117}	seq_location_match	17	42773518	42773540	-	Human (GRCh38)	1.32389			0.983878	86	64	59
GGTGGGAAGCGATACTGCCA	Avana	VPS25	vacuolar protein sorting 25 homolog	HGNC:28122	GGTGGGAAGCGATACTGCCACGG	1147756726	{0: 1, 1: 0, 2: 0, 3: 3, 4: 84}	seq_location_match	17	42773497	42773519	-	Human (GRCh38)	1.04011	0.612		0.976617	88	61	39
CGATGGCGATGAGTTTCGAG	Avana	VPS25	vacuolar protein sorting 25 homolog	HGNC:28122	CGATGGCGATGAGTTTCGAGTGG	1147756724	{0: 1, 1: 0, 2: 0, 3: 2, 4: 26}	seq_location_match	17	42773474	42773496	+	Human (GRCh38)	0.904736			0.970997	93	70	38
GCACAAACAGTCCAGCATGA	Avana	VPS25	vacuolar protein sorting 25 homolog	HGNC:28122	GCACAAACAGTCCAGCATGACGG	1147756799	{0: 1, 1: 0, 2: 1, 3: 22, 4: 159}	seq_location_match	17	42773808	42773830	+	Human (GRCh38)	0.84156	0.6755		0.950897	67	68	35
AGCTTGACGTTGTTGAAGAG	Avana	VPS25	vacuolar protein sorting 25 homolog	HGNC:28122	AGCTTGACGTTGTTGAAGAGCGG	1147756804	{0: 1, 1: 0, 2: 0, 3: 4, 4: 78}	seq_location_match	17	42773851	42773873	-	Human (GRCh38)					79	56	41
CGATGAGTTTCGAGTGGCCG	Avana	VPS25	vacuolar protein sorting 25 homolog	HGNC:28122	CGATGAGTTTCGAGTGGCCGTGG	1147756725	{0: 1, 1: 0, 2: 0, 3: 1, 4: 20}	seq_match	17	42773480	42773502	+	Human (GRCh38)					92	50	47
AAGCCATATGAATCTTACAT	Avana	VPS26A	VPS26, retromer complex component A	HGNC:12711	AAGCCATATGAATCTTACATCGG	1069524546	{0: 1, 1: 0, 2: 2, 3: 14, 4: 326}	seq_location_match	10	69157123	69157145	+	Human (GRCh38)	1.4471			0.883355	72	67	65
GTAAGGCTAGTTCTTTCACT	Avana	VPS26A	VPS26, retromer complex component A	HGNC:12711	GTAAGGCTAGTTCTTTCACTAGG	954049384	{0: 2, 1: 1, 2: 1, 3: 9, 4: 98}	seq_location_match	3	47960809	47960831	+	Human (GRCh38)	1.35224			0.879116	0	54	46
GCAGAAATGAAAACTGAAGA	Avana	VPS26A	VPS26, retromer complex component A	HGNC:12711	GCAGAAATGAAAACTGAAGATGG	1069522307	{0: 1, 1: 1, 2: 2, 3: 70, 4: 600}	seq_location_match	10	69132973	69132995	+	Human (GRCh38)	0.664685			0.756138	26	51	25
GGAAAGAGGCTAGAACACCA	Avana	VPS26A	VPS26, retromer complex component A	HGNC:12711	GGAAAGAGGCTAGAACACCAAGG	1069524479	{0: 1, 1: 0, 2: 2, 3: 11, 4: 211}	seq_location_match	10	69155836	69155858	+	Human (GRCh38)	0.502139			0.565226	69	74	27
CCTTTAAGCAACCTGGAAAG	Avana	VPS26A	VPS26, retromer complex component A	HGNC:12711	CCTTTAAGCAACCTGGAAAGAGG	1069524477	{0: 1, 1: 1, 2: 1, 3: 13, 4: 158}	seq_match	10	69155822	69155844	+	Human (GRCh38)					59	55	49
GCACCGATGTAAGATTCATA	Avana	VPS26A	VPS26, retromer complex component A	HGNC:12711	GCACCGATGTAAGATTCATATGG	1069524547	{0: 1, 1: 0, 2: 2, 3: 1, 4: 36}	seq_location_match	10	69157126	69157148	-	Human (GRCh38)					85	46	21
CGACTTTGAGTTTACCCACG	Avana	VPS26B	VPS26, retromer complex component B	HGNC:28119	CGACTTTGAGTTTACCCACGTGG	1091261116	{0: 1, 1: 0, 2: 0, 3: 0, 4: 30}	seq_location_match	11	134234988	134235010	+	Human (GRCh38)	0.447043			0.599687	95	64	37
ATATTTCCTCTTCTACGACG	Avana	VPS26B	VPS26, retromer complex component B	HGNC:28119	ATATTTCCTCTTCTACGACGGGG	1091259846	{0: 1, 1: 0, 2: 0, 3: 6, 4: 142}	seq_location_match	11	134225230	134225252	+	Human (GRCh38)	0.308146			0.563976	85	73	38
GCTGAACTCTTCCATCAAGA	Avana	VPS26B	VPS26, retromer complex component B	HGNC:28119	GCTGAACTCTTCCATCAAGATGG	1091261760	{0: 1, 1: 0, 2: 2, 3: 8, 4: 138}	seq_location_match	11	134240081	134240103	+	Human (GRCh38)	1.69008			0.278104	72	55	29
CCCTCAAGAACCCCAACAAG	Avana	VPS26B	VPS26, retromer complex component B	HGNC:28119	CCCTCAAGAACCCCAACAAGCGG	1091259855	{0: 1, 1: 0, 2: 0, 3: 9, 4: 122}	seq_location_match	11	134225280	134225302	+	Human (GRCh38)	1.55355			0.260215	75	62	43
AGCCGTATGAGTCCTACACA	Avana	VPS26B	VPS26, retromer complex component B	HGNC:28119	AGCCGTATGAGTCCTACACAGGG	1091261120	{0: 1, 1: 0, 2: 0, 3: 3, 4: 44}	seq_location_match	11	134235014	134235036	+	Human (GRCh38)		0.7159			88	72	44
CCAGGGACACAAACTCATGG	Avana	VPS26B	VPS26, retromer complex component B	HGNC:28119	CCAGGGACACAAACTCATGGTGG	1091261099	{0: 1, 1: 0, 2: 2, 3: 12, 4: 171}	seq_location_match	11	134234919	134234941	-	Human (GRCh38)		0.7129			71	71	30
GAATAAAGTTTATCACGCCG	Avana	VPS26C	VPS26 endosomal protein sorting factor C	HGNC:3044	GAATAAAGTTTATCACGCCGGGG	1178981260	{0: 1, 1: 0, 2: 0, 3: 0, 4: 30}	seq_location_match	21	37267237	37267259	-	Human (GRCh38)	-0.563415			0.707136	97	73	35
AAGGATTCAGTCCAACACCA	Avana	VPS26C	VPS26 endosomal protein sorting factor C	HGNC:3044	AAGGATTCAGTCCAACACCAGGG	1178978403	{0: 1, 1: 0, 2: 0, 3: 10, 4: 129}	seq_location_match	21	37240584	37240606	-	Human (GRCh38)	1.26856			0.492428	77	72	56
CCAGGGAGTGTCTTTGACCA	Avana	VPS26C	VPS26 endosomal protein sorting factor C	HGNC:3044	CCAGGGAGTGTCTTTGACCATGG	1178978400	{0: 1, 1: 0, 2: 0, 3: 14, 4: 193}	seq_location_match	21	37240567	37240589	-	Human (GRCh38)	1.45189			0.419812	70	55	55
AGTGCAGAGGAAATTCAAAA	Avana	VPS26C	VPS26 endosomal protein sorting factor C	HGNC:3044	AGTGCAGAGGAAATTCAAAAGGG	1178978155	{0: 1, 1: 0, 2: 1, 3: 30, 4: 414}	seq_location_match	21	37238516	37238538	+	Human (GRCh38)	1.10195			0.350124	43	57	35
TTGTTACCCTTCAAGTGCAG	Avana	VPS26C	VPS26 endosomal protein sorting factor C	HGNC:3044	TTGTTACCCTTCAAGTGCAGAGG	1178978151	{0: 1, 1: 0, 2: 2, 3: 13, 4: 154}	seq_location_match	21	37238503	37238525	+	Human (GRCh38)		0.5832			66	58	51
TTTAATCTTGATGTCCAGGG	Avana	VPS26C	VPS26 endosomal protein sorting factor C	HGNC:3044	TTTAATCTTGATGTCCAGGGCGG	1178981265	{0: 1, 1: 0, 2: 3, 3: 100, 4: 3306}	seq_match	21	37267265	37267287	+	Human (GRCh38)					11	71	84
CTTGATGTAGGCCTTCTCCA	Avana	VPS28	VPS28 subunit of ESCRT-I	HGNC:18178	CTTGATGTAGGCCTTCTCCAGGG	1049780289	{0: 1, 1: 0, 2: 1, 3: 14, 4: 128}	seq_location_match	8	144425703	144425725	+	Human (GRCh38)	1.8526			0.975237	0	61	44
GAAGTTGTACAAGAACGCCC	Avana	VPS28	VPS28 subunit of ESCRT-I	HGNC:18178	GAAGTTGTACAAGAACGCCCGGG	1049780370	{0: 1, 1: 0, 2: 1, 3: 6, 4: 46}	seq_location_match	8	144426036	144426058	-	Human (GRCh38)	1.56038			0.967604	0	68	32
ATACAAAGCTGCCTTCAGGC	Avana	VPS28	VPS28 subunit of ESCRT-I	HGNC:18178	ATACAAAGCTGCCTTCAGGCAGG	1049780106	{0: 1, 1: 0, 2: 1, 3: 23, 4: 179}	seq_location_match	8	144424996	144425018	-	Human (GRCh38)	0.577347			0.836055	0	58	14
GCTGCCTTCAGGCAGGTCCA	Avana	VPS28	VPS28 subunit of ESCRT-I	HGNC:18178	GCTGCCTTCAGGCAGGTCCAGGG	1049780104	{0: 1, 1: 0, 2: 0, 3: 53, 4: 1132}	seq_location_match	8	144424989	144425011	-	Human (GRCh38)	-0.265795			0.239445	0	57	37
TGAGCCCTGGACCTGCCTGA	Avana	VPS28	VPS28 subunit of ESCRT-I	HGNC:18178	TGAGCCCTGGACCTGCCTGAAGG	1049780103	{0: 1, 1: 0, 2: 0, 3: 25, 4: 278}	seq_match	8	144424985	144425007	+	Human (GRCh38)					0	54	48
TGCCTTCTCTTGCAGCCCCT	Avana	VPS28	VPS28 subunit of ESCRT-I	HGNC:18178	TGCCTTCTCTTGCAGCCCCTGGG	1049780410	{0: 1, 1: 0, 2: 3, 3: 27, 4: 263}	seq_match	8	144426201	144426223	-	Human (GRCh38)					0	41	44
GCAAACTGTTGCACCGGTGT	Avana	VPS29	VPS29 retromer complex component	HGNC:14340	GCAAACTGTTGCACCGGTGTGGG	1102127497	{0: 1, 1: 0, 2: 0, 3: 2, 4: 36}	seq_location_match	12	110496152	110496174	+	Human (GRCh38)	2.05043			0.921955	95	53	62
GAGATCTGCACATCCCACAC	Avana	VPS29	VPS29 retromer complex component	HGNC:14340	GAGATCTGCACATCCCACACCGG	1102127498	{0: 1, 1: 0, 2: 0, 3: 8, 4: 168}	seq_location_match	12	110496165	110496187	-	Human (GRCh38)	1.81206			0.917444	69	70	72
GAGATAGTCATAACTCTCTT	Avana	VPS29	VPS29 retromer complex component	HGNC:14340	GAGATAGTCATAACTCTCTTTGG	1102127487	{0: 1, 1: 0, 2: 0, 3: 5, 4: 107}	seq_location_match	12	110496060	110496082	+	Human (GRCh38)	0.358464			0.61462	78	32	32
GACTATCTCAAGACTCTGGC	Avana	VPS29	VPS29 retromer complex component	HGNC:14340	GACTATCTCAAGACTCTGGCTGG	1102127485	{0: 1, 1: 0, 2: 1, 3: 2, 4: 77}	seq_location_match	12	110496046	110496068	-	Human (GRCh38)	-0.561998			0.262938	80	50	10
GGTGATGTTCATATTGTGAG	Avana	VPS29	VPS29 retromer complex component	HGNC:14340	GGTGATGTTCATATTGTGAGAGG	1102127484	{0: 1, 1: 0, 2: 0, 3: 10, 4: 175}	seq_match	12	110496025	110496047	-	Human (GRCh38)					71	69	37
TTATGACTATCTCAAGACTC	Avana	VPS29	VPS29 retromer complex component	HGNC:14340	TTATGACTATCTCAAGACTCTGG	1102127486	{0: 1, 1: 0, 2: 0, 3: 11, 4: 148}	seq_location_match	12	110496050	110496072	-	Human (GRCh38)		0.5944			78	59	38
GTAGCCTGTTGTGCGAACAG	Avana	VPS33A	VPS33A core subunit of CORVET and HOPS complexes	HGNC:18179	GTAGCCTGTTGTGCGAACAGCGG	1103631057	{0: 1, 1: 0, 2: 1, 3: 2, 4: 53}	seq_location_match	12	122261372	122261394	-	Human (GRCh38)	1.56669			0.930213	95	68	72
GCAGCTTCTTTGCTTCCGTG	Avana	VPS33A	VPS33A core subunit of CORVET and HOPS complexes	HGNC:18179	GCAGCTTCTTTGCTTCCGTGGGG	1103629056	{0: 1, 1: 0, 2: 1, 3: 14, 4: 123}	seq_location_match	12	122244676	122244698	+	Human (GRCh38)	0.953562			0.912459	81	65	58
GCCTGTACCACGCAGCCAAG	Avana	VPS33A	VPS33A core subunit of CORVET and HOPS complexes	HGNC:18179	GCCTGTACCACGCAGCCAAGGGG	1103629810	{0: 1, 1: 0, 2: 0, 3: 4, 4: 94}	seq_location_match	12	122251049	122251071	-	Human (GRCh38)	0.976901			0.850728	81	64	54
CTTTGCAGTGAAGATAGACG	Avana	VPS33A	VPS33A core subunit of CORVET and HOPS complexes	HGNC:18179	CTTTGCAGTGAAGATAGACGAGG	1103631062	{0: 1, 1: 0, 2: 0, 3: 7, 4: 94}	seq_location_match	12	122261433	122261455	-	Human (GRCh38)	0.64192			0.802049	88	66	30
GCTGTTCGCACAACAGGCTA	Avana	VPS33A	VPS33A core subunit of CORVET and HOPS complexes	HGNC:18179	GCTGTTCGCACAACAGGCTACGG	1103631058	{0: 1, 1: 0, 2: 0, 3: 5, 4: 37}	seq_match	12	122261374	122261396	+	Human (GRCh38)					90	56	45
TGGTGGTAAGGACCTCCCCA	Avana	VPS33A	VPS33A core subunit of CORVET and HOPS complexes	HGNC:18179	TGGTGGTAAGGACCTCCCCACGG	1103629058	{0: 1, 1: 0, 2: 2, 3: 6, 4: 132}	seq_match	12	122244691	122244713	-	Human (GRCh38)					73	66	62
TATCGCATATTCTTGATGCG	Avana	VPS33B	VPS33B late endosome and lysosome associated	HGNC:12712	TATCGCATATTCTTGATGCGGGG	1131280142	{0: 1, 1: 0, 2: 0, 3: 1, 4: 27}	seq_location_match	15	91014392	91014414	+	Human (GRCh38)	-0.286056	0.6999		0.74656	92	70	28
GGAGAAGTCAGGCAGCTCAG	Avana	VPS33B	VPS33B late endosome and lysosome associated	HGNC:12712	GGAGAAGTCAGGCAGCTCAGGGG	1131281105	{0: 2, 1: 0, 2: 1, 3: 34, 4: 315}	seq_location_match	15	91022202	91022224	+	Human (GRCh38)	0.10872			0.667236	0	71	70
CATTGGCAATTCGATCCAAA	Avana	VPS33B	VPS33B late endosome and lysosome associated	HGNC:12712	CATTGGCAATTCGATCCAAAGGG	1131280547	{0: 1, 1: 0, 2: 0, 3: 4, 4: 63}	seq_location_match	15	91017819	91017841	+	Human (GRCh38)	1.75465	0.6192		0.272487	90	62	31
TGAATTGTGGAGGAACCTGG	Avana	VPS33B	VPS33B late endosome and lysosome associated	HGNC:12712	TGAATTGTGGAGGAACCTGGAGG	1131279184	{0: 1, 1: 0, 2: 0, 3: 25, 4: 224}	seq_location_match	15	91007016	91007038	-	Human (GRCh38)	1.13285			0.169648	56	74	50
CTAGGCCCTCATAAACCACT	Avana	VPS33B	VPS33B late endosome and lysosome associated	HGNC:12712	CTAGGCCCTCATAAACCACTTGG	1131279128	{0: 1, 1: 0, 2: 1, 3: 5, 4: 88}	seq_match	15	91006679	91006701	+	Human (GRCh38)					81	54	40
GAAGGTGCTACTCAATGCCG	Avana	VPS33B	VPS33B late endosome and lysosome associated	HGNC:12712	GAAGGTGCTACTCAATGCCGAGG	1131279079	{0: 1, 1: 0, 2: 0, 3: 3, 4: 60}	seq_match	15	91006377	91006399	-	Human (GRCh38)					91	69	46
GATTTGGTAGAAATGTGCCG	Avana	VPS35	VPS35 retromer complex component	HGNC:13487	GATTTGGTAGAAATGTGCCGTGG	1136984938	{0: 2, 1: 0, 2: 1, 3: 2, 4: 117}	seq_location_match	16	35093331	35093353	+	Human (GRCh38)	1.57807			0.947936	0	80	36
AGATGGACCTGGAATCCCAG	Avana	VPS35	VPS35 retromer complex component	HGNC:13487	AGATGGACCTGGAATCCCAGCGG	1137243011	{0: 1, 1: 0, 2: 3, 3: 27, 4: 209}	seq_location_match	16	46674614	46674636	-	Human (GRCh38)	0.808548			0.847556	46	77	61
GGAGCAAGTTGTAAACTGTA	Avana	VPS35	VPS35 retromer complex component	HGNC:13487	GGAGCAAGTTGTAAACTGTAGGG	1136985202	{0: 2, 1: 0, 2: 1, 3: 7, 4: 127}	seq_location_match	16	35096735	35096757	+	Human (GRCh38)	0.903346			0.844213	0	58	48
CGAAGAAACAGACCCCTCAA	Avana	VPS35	VPS35 retromer complex component	HGNC:13487	CGAAGAAACAGACCCCTCAAGGG	1137243473	{0: 2, 1: 0, 2: 1, 3: 8, 4: 91}	seq_location_match	16	46680728	46680750	+	Human (GRCh38)	0.960917			0.819248	0	64	70
CCAATGGTACAGCCTCCAGT	Avana	VPS35L	VPS35 endosomal protein sorting factor like	HGNC:24641	CCAATGGTACAGCCTCCAGTCGG	1135095939	{0: 1, 1: 0, 2: 0, 3: 6, 4: 92}	seq_location_match	16	19564893	19564915	-	Human (GRCh38)	2.40508			0.763247	77	69	40
GCTTCCTTACCAAGGAAAGA	Avana	VPS35L	VPS35 endosomal protein sorting factor like	HGNC:24641	GCTTCCTTACCAAGGAAAGACGG	1135094751	{0: 1, 1: 0, 2: 3, 3: 20, 4: 206}	seq_location_match	16	19555734	19555756	-	Human (GRCh38)	1.66566			0.702896	50	66	7
TTACAGTTATGGGTTTCAGA	Avana	VPS35L	VPS35 endosomal protein sorting factor like	HGNC:24641	TTACAGTTATGGGTTTCAGAGGG	1135095945	{0: 1, 1: 0, 2: 0, 3: 18, 4: 178}	seq_location_match	16	19564932	19564954	-	Human (GRCh38)	0.769201			0.697669	67	63	18
GCTGCCCTTCACAAACATGG	Avana	VPS35L	VPS35 endosomal protein sorting factor like	HGNC:24641	GCTGCCCTTCACAAACATGGCGG	1135094723	{0: 1, 1: 0, 2: 2, 3: 27, 4: 157}	seq_location_match	16	19555626	19555648	+	Human (GRCh38)	-1.70965			0.239445	62	72	53
CTGATCATGCATGTCAACCG	Avana	VPS35L	VPS35 endosomal protein sorting factor like	HGNC:24641	CTGATCATGCATGTCAACCGGGG	1135101498	{0: 1, 1: 0, 2: 0, 3: 0, 4: 40}	seq_location_match	16	19610341	19610363	-	Human (GRCh38)		0.6817			94	68	74
TCACAAACATGGCGGCCGAG	Avana	VPS35L	VPS35 endosomal protein sorting factor like	HGNC:24641	TCACAAACATGGCGGCCGAGGGG	1135094728	{0: 1, 1: 0, 2: 0, 3: 3, 4: 68}	seq_match	16	19555634	19555656	+	Human (GRCh38)					93	65	52
TGTGTTCATTGAAGAACAGG	Avana	VPS36	vacuolar protein sorting 36 homolog	HGNC:20312	TGTGTTCATTGAAGAACAGGCGG	1108646864	{0: 1, 1: 0, 2: 0, 3: 26, 4: 230}	seq_location_match	13	52439114	52439136	-	Human (GRCh38)	1.83608			0.762663	60	64	58
GGGTCTCGTTGATCTCCAGG	Avana	VPS36	vacuolar protein sorting 36 homolog	HGNC:20312	GGGTCTCGTTGATCTCCAGGAGG	1108648145	{0: 1, 1: 0, 2: 1, 3: 4, 4: 77}	seq_location_match	13	52450546	52450568	+	Human (GRCh38)	0.73962			0.695676	82	72	53
TCTGATCTCTCCAAATCAGT	Avana	VPS36	vacuolar protein sorting 36 homolog	HGNC:20312	TCTGATCTCTCCAAATCAGTCGG	1108647249	{0: 1, 1: 0, 2: 1, 3: 19, 4: 172}	seq_location_match	13	52442385	52442407	+	Human (GRCh38)	1.13448			0.539245	73	54	50
CCCGCGCTGCTGGATCACCA	Avana	VPS36	vacuolar protein sorting 36 homolog	HGNC:20312	CCCGCGCTGCTGGATCACCAGGG	1108648141	{0: 1, 1: 0, 2: 1, 3: 6, 4: 89}	seq_location_match	13	52450526	52450548	+	Human (GRCh38)	0.541631			0.398765	75	67	48
GGTGCGAATCTACGATGGCG	Avana	VPS36	vacuolar protein sorting 36 homolog	HGNC:20312	GGTGCGAATCTACGATGGCGAGG	1108648135	{0: 1, 1: 0, 2: 0, 3: 3, 4: 8}	seq_location_match	13	52450504	52450526	-	Human (GRCh38)					96	66	38
TTACTACTCTGGAATGGGCC	Avana	VPS36	vacuolar protein sorting 36 homolog	HGNC:20312	TTACTACTCTGGAATGGGCCAGG	1108646638	{0: 1, 1: 0, 2: 0, 3: 6, 4: 95}	seq_location_match	13	52436336	52436358	+	Human (GRCh38)					78	47	37
CCTGGAGTGTGAGTTCCGGA	Avana	VPS37A	VPS37A subunit of ESCRT-I	HGNC:24928	CCTGGAGTGTGAGTTCCGGAGGG	1037281580	{0: 1, 1: 1, 2: 0, 3: 14, 4: 169}	seq_location_match	8	17247348	17247370	-	Human (GRCh38)	1.88487			0.89973	45	68	54
GCCATTACCCATTCCCACAG	Avana	VPS37A	VPS37A subunit of ESCRT-I	HGNC:24928	GCCATTACCCATTCCCACAGTGG	1037283878	{0: 1, 1: 0, 2: 1, 3: 7, 4: 123}	seq_location_match	8	17274922	17274944	+	Human (GRCh38)	1.05917			0.841191	74	65	48
GCATAAGGAGACATCCCACT	Avana	VPS37A	VPS37A subunit of ESCRT-I	HGNC:24928	GCATAAGGAGACATCCCACTTGG	1037283861	{0: 1, 1: 0, 2: 1, 3: 8, 4: 81}	seq_location_match	8	17274746	17274768	-	Human (GRCh38)	1.01302			0.840778	77	55	46
GCTTCTTGTGGAGGATATGG	Avana	VPS37A	VPS37A subunit of ESCRT-I	HGNC:24928	GCTTCTTGTGGAGGATATGGAGG	1037283866	{0: 1, 1: 0, 2: 0, 3: 13, 4: 214}	seq_location_match	8	17274791	17274813	-	Human (GRCh38)	-0.10145			0.450728	70	60	62
CAAGAGCGCCTCCTCCTCCG	Avana	VPS37A	VPS37A subunit of ESCRT-I	HGNC:24928	CAAGAGCGCCTCCTCCTCCGCGG	1037281561	{0: 1, 1: 0, 2: 1, 3: 7, 4: 107}	seq_location_match	8	17247268	17247290	+	Human (GRCh38)					64	70	69
CATCACTTAATGGATAAACA	Avana	VPS37A	VPS37A subunit of ESCRT-I	HGNC:24928	CATCACTTAATGGATAAACAAGG	999733497	{0: 2, 1: 0, 2: 0, 3: 17, 4: 144}	seq_match	5	154493816	154493838	+	Human (GRCh38)					0	67	23
GATGGTGCAGAAGATGGAGG	Avana	VPS37B	VPS37B subunit of ESCRT-I	HGNC:25754	GATGGTGCAGAAGATGGAGGAGG	1103708827	{0: 1, 1: 0, 2: 7, 3: 89, 4: 985}	seq_location_match	12	122895951	122895973	-	Human (GRCh38)	7.17799			0.89968	25	62	64
GCTTTCAACGTGTCCAGCTG	Avana	VPS37B	VPS37B subunit of ESCRT-I	HGNC:25754	GCTTTCAACGTGTCCAGCTGGGG	1103705720	{0: 1, 1: 0, 2: 0, 3: 9, 4: 90}	seq_location_match	12	122870961	122870983	+	Human (GRCh38)	1.17646			0.738636	80	57	61
ACATCAATGAAGGAATCCAG	Avana	VPS37B	VPS37B subunit of ESCRT-I	HGNC:25754	ACATCAATGAAGGAATCCAGAGG	1103705199	{0: 1, 1: 0, 2: 2, 3: 19, 4: 213}	seq_location_match	12	122867552	122867574	+	Human (GRCh38)	-0.638602	0.7047		0.492176	59	70	60
GCTCTGATAGACATCAATGA	Avana	VPS37B	VPS37B subunit of ESCRT-I	HGNC:25754	GCTCTGATAGACATCAATGAAGG	1103705198	{0: 1, 1: 0, 2: 1, 3: 11, 4: 102}	seq_location_match	12	122867542	122867564	+	Human (GRCh38)	-0.791559			0.445118	78	60	36
ACAAAAGGTTTCCTTCTGCC	Avana	VPS37B	VPS37B subunit of ESCRT-I	HGNC:25754	ACAAAAGGTTTCCTTCTGCCAGG	1103705724	{0: 1, 1: 0, 2: 0, 3: 14, 4: 227}	seq_match	12	122870989	122871011	+	Human (GRCh38)					60	50	27
TAGCACTTCTTCAGGCAGAA	Avana	VPS37B	VPS37B subunit of ESCRT-I	HGNC:25754	TAGCACTTCTTCAGGCAGAAGGG	1103705407	{0: 1, 1: 0, 2: 4, 3: 15, 4: 180}	seq_match	12	122868504	122868526	-	Human (GRCh38)					52	56	36
GGAAGTGGTGAGGAAGCCCA	Avana	VPS37C	VPS37C subunit of ESCRT-I	HGNC:26097	GGAAGTGGTGAGGAAGCCCAGGG	1083203239	{0: 1, 1: 0, 2: 2, 3: 37, 4: 420}	seq_location_match	11	61132404	61132426	-	Human (GRCh38)	1.59159			0.885581	47	65	86
CATGGCTGAGAAGTTCCTGG	Avana	VPS37C	VPS37C subunit of ESCRT-I	HGNC:26097	CATGGCTGAGAAGTTCCTGGAGG	1083203264	{0: 1, 1: 1, 2: 0, 3: 21, 4: 291}	seq_location_match	11	61132515	61132537	-	Human (GRCh38)	1.33695			0.823689	44	71	42
GCTGGCCCTGGAGTCCCCTG	Avana	VPS37C	VPS37C subunit of ESCRT-I	HGNC:26097	GCTGGCCCTGGAGTCCCCTGAGG	1083204287	{0: 1, 1: 0, 2: 5, 3: 54, 4: 364}	seq_location_match	11	61138736	61138758	-	Human (GRCh38)	0.70288			0.695837	51	64	85
GCTCCTGGTATCTATCCGAG	Avana	VPS37C	VPS37C subunit of ESCRT-I	HGNC:26097	GCTCCTGGTATCTATCCGAGAGG	1083203555	{0: 1, 1: 0, 2: 0, 3: 5, 4: 43}	seq_location_match	11	61134081	61134103	+	Human (GRCh38)	0.288911	0.744		0.670017	93	74	45
GAGCGGAACTTGGAGTTCCA	Avana	VPS37C	VPS37C subunit of ESCRT-I	HGNC:26097	GAGCGGAACTTGGAGTTCCAGGG	1083203564	{0: 1, 1: 0, 2: 0, 3: 6, 4: 81}	seq_match	11	61134128	61134150	-	Human (GRCh38)					79	59	53
GGAGTTGCAGAATGACTCGG	Avana	VPS37C	VPS37C subunit of ESCRT-I	HGNC:26097	GGAGTTGCAGAATGACTCGGAGG	1083204291	{0: 1, 1: 0, 2: 0, 3: 9, 4: 94}	seq_location_match	11	61138769	61138791	-	Human (GRCh38)					82	72	56
TGAGGTGGCCGAGAACTGCG	Avana	VPS37D	VPS37D subunit of ESCRT-I	HGNC:18287	TGAGGTGGCCGAGAACTGCGCGG	1026840922	{0: 1, 1: 0, 2: 1, 3: 10, 4: 93}	seq_location_match	7	73669550	73669572	+	Human (GRCh38)	-0.191593			0.67056	83	74	58
CTCCTGGTATTTGATGGCCA	Avana	VPS37D	VPS37D subunit of ESCRT-I	HGNC:18287	CTCCTGGTATTTGATGGCCAGGG	1026840916	{0: 1, 1: 0, 2: 2, 3: 16, 4: 142}	seq_location_match	7	73669522	73669544	-	Human (GRCh38)	0.397424			0.572929	71	63	57
GCTGCAGGCTGAGCTAGAAG	Avana	VPS37D	VPS37D subunit of ESCRT-I	HGNC:18287	GCTGCAGGCTGAGCTAGAAGAGG	1026841044	{0: 1, 1: 1, 2: 1, 3: 23, 4: 286}	seq_location_match	7	73670063	73670085	+	Human (GRCh38)	1.55445			0.368866	57	52	50
CCTCTCTGCCCGCAGTTCCA	Avana	VPS37D	VPS37D subunit of ESCRT-I	HGNC:18287	CCTCTCTGCCCGCAGTTCCAGGG	1026840884	{0: 1, 1: 0, 2: 0, 3: 23, 4: 165}	seq_location_match	7	73669404	73669426	+	Human (GRCh38)	2.33596			0.144989	72	49	35
CAGCCCGGCCCATCTCCAGG	Avana	VPS37D	VPS37D subunit of ESCRT-I	HGNC:18287	CAGCCCGGCCCATCTCCAGGCGG	1026840911	{0: 1, 1: 0, 2: 3, 3: 15, 4: 213}	seq_match	7	73669499	73669521	-	Human (GRCh38)					65	52	64
GCAGGCTGAGCTAGAAGAGG	Avana	VPS37D	VPS37D subunit of ESCRT-I	HGNC:18287	GCAGGCTGAGCTAGAAGAGGCGG	1026841045	{0: 1, 1: 0, 2: 3, 3: 34, 4: 436}	seq_match	7	73670066	73670088	+	Human (GRCh38)					48	50	69
TCTTGGGTAAACTTACCTGG	Avana	VPS39	VPS39 subunit of HOPS complex	HGNC:20593	TCTTGGGTAAACTTACCTGGAGG	1125773480	{0: 1, 1: 0, 2: 0, 3: 9, 4: 78}	seq_location_match	15	42189098	42189120	+	Human (GRCh38)	1.47673			0.81653	83	73	56
AGATCCGAACATTTGAACCG	Avana	VPS39	VPS39 subunit of HOPS complex	HGNC:20593	AGATCCGAACATTTGAACCGAGG	1125772419	{0: 1, 1: 0, 2: 0, 3: 2, 4: 31}	seq_location_match	15	42178503	42178525	-	Human (GRCh38)	1.12595			0.774757	94	66	17
GGGCCAGGATGATCTCACCG	Avana	VPS39	VPS39 subunit of HOPS complex	HGNC:20593	GGGCCAGGATGATCTCACCGTGG	1125773014	{0: 1, 1: 0, 2: 1, 3: 9, 4: 150}	seq_location_match	15	42184586	42184608	-	Human (GRCh38)	0.855797			0.690057	78	80	57
TCTTCTCTATAGGATTCGGA	Avana	VPS39	VPS39 subunit of HOPS complex	HGNC:20593	TCTTCTCTATAGGATTCGGAAGG	1125774547	{0: 1, 1: 0, 2: 0, 3: 18, 4: 199}	seq_location_match	15	42199902	42199924	-	Human (GRCh38)	0.578039			0.682897	66	63	32
CCCTTCCTCATTGAGTACCA	Avana	VPS39	VPS39 subunit of HOPS complex	HGNC:20593	CCCTTCCTCATTGAGTACCACGG	1125773010	{0: 1, 1: 0, 2: 2, 3: 19, 4: 162}	seq_match	15	42184569	42184591	+	Human (GRCh38)					74	67	45
GACATTTCAACAAATCACTA	Avana	VPS39	VPS39 subunit of HOPS complex	HGNC:20593	GACATTTCAACAAATCACTACGG	1125773485	{0: 1, 1: 0, 2: 1, 3: 27, 4: 306}	seq_match	15	42189158	42189180	-	Human (GRCh38)					47	56	18
GCAGGAAGAAGAGAGCGAAG	Avana	VPS41	VPS41 subunit of HOPS complex	HGNC:12713	GCAGGAAGAAGAGAGCGAAGAGG	1023309476	{0: 1, 1: 24, 2: 195, 3: 662, 4: 2030}	seq_location_match	7	38869235	38869257	-	Human (GRCh38)	2.40483			0.985791	5	68	50
CGAAGACTTATATCATCCCG	Avana	VPS41	VPS41 subunit of HOPS complex	HGNC:12713	CGAAGACTTATATCATCCCGGGG	1023303197	{0: 1, 1: 0, 2: 0, 3: 2, 4: 23}	seq_location_match	7	38795541	38795563	+	Human (GRCh38)	0.989651	0.6884		0.970786	95	69	62
GCAAGCAGTTTGTGACCGGA	Avana	VPS41	VPS41 subunit of HOPS complex	HGNC:12713	GCAAGCAGTTTGTGACCGGAGGG	1023305109	{0: 1, 1: 0, 2: 1, 3: 6, 4: 71}	seq_location_match	7	38817823	38817845	-	Human (GRCh38)	0.741731			0.879801	88	61	58
ACAACAAGCTGATCACAGAG	Avana	VPS41	VPS41 subunit of HOPS complex	HGNC:12713	ACAACAAGCTGATCACAGAGAGG	1023301467	{0: 1, 1: 0, 2: 1, 3: 23, 4: 166}	seq_location_match	7	38776713	38776735	+	Human (GRCh38)	0.401024			0.741818	67	77	29
GAGACTATGACATAGCAGCA	Avana	VPS41	VPS41 subunit of HOPS complex	HGNC:12713	GAGACTATGACATAGCAGCACGG	1023300686	{0: 1, 1: 0, 2: 2, 3: 8, 4: 103}	seq_location_match	7	38767536	38767558	-	Human (GRCh38)		0.7408			77	74	49
TATATCATCCCGGGGCACAT	Avana	VPS41	VPS41 subunit of HOPS complex	HGNC:12713	TATATCATCCCGGGGCACATTGG	1023303198	{0: 1, 1: 0, 2: 0, 3: 6, 4: 45}	seq_match	7	38795549	38795571	+	Human (GRCh38)					88	56	36
GAGAATCAATGCGTTCAAAG	Avana	VPS45	vacuolar protein sorting 45 homolog	HGNC:14579	GAGAATCAATGCGTTCAAAGAGG	914694952	{0: 1, 1: 0, 2: 0, 3: 6, 4: 125}	seq_location_match	1	150068686	150068708	-	Human (GRCh38)	1.33322			0.848995	83	56	39
TTAGTGGACATATCAGGCCA	Avana	VPS45	vacuolar protein sorting 45 homolog	HGNC:14579	TTAGTGGACATATCAGGCCATGG	914696073	{0: 1, 1: 0, 2: 2, 3: 6, 4: 81}	seq_location_match	1	150081338	150081360	+	Human (GRCh38)	0.888351			0.816549	80	60	45
AGAGATCATGAAACACCTGA	Avana	VPS45	vacuolar protein sorting 45 homolog	HGNC:14579	AGAGATCATGAAACACCTGAAGG	914694953	{0: 1, 1: 0, 2: 0, 3: 12, 4: 232}	seq_location_match	1	150068716	150068738	+	Human (GRCh38)	0.929535			0.765151	69	68	32
GAATCTGCTGGAGGTTTCAG	Avana	VPS45	vacuolar protein sorting 45 homolog	HGNC:14579	GAATCTGCTGGAGGTTTCAGAGG	914696223	{0: 1, 1: 0, 2: 0, 3: 24, 4: 237}	seq_location_match	1	150082814	150082836	+	Human (GRCh38)	0.996607			0.657601	49	58	53
GAGTATGGTATACACACAAT	Avana	VPS45	vacuolar protein sorting 45 homolog	HGNC:14579	GAGTATGGTATACACACAATCGG	914694950	{0: 1, 1: 0, 2: 0, 3: 9, 4: 117}	seq_match	1	150068641	150068663	+	Human (GRCh38)					67	54	54
GTTTGAATTCCGTCGGACAG	Avana	VPS45	vacuolar protein sorting 45 homolog	HGNC:14579	GTTTGAATTCCGTCGGACAGAGG	914695729	{0: 1, 1: 0, 2: 0, 3: 1, 4: 29}	seq_location_match	1	150077695	150077717	+	Human (GRCh38)		0.6269			97	63	48
GTTGGGCTTCTCCATCACGA	Avana	VPS4A	vacuolar protein sorting 4 homolog A	HGNC:13488	GTTGGGCTTCTCCATCACGACGG	1139776263	{0: 1, 1: 0, 2: 0, 3: 4, 4: 69}	seq_location_match	16	69318826	69318848	-	Human (GRCh38)	1.11342			0.839187	90	72	50
CCTCAGATCTGATGTCCAAG	Avana	VPS4A	vacuolar protein sorting 4 homolog A	HGNC:13488	CCTCAGATCTGATGTCCAAGTGG	1139776396	{0: 1, 1: 0, 2: 0, 3: 11, 4: 124}	seq_location_match	16	69319504	69319526	+	Human (GRCh38)	1.12288			0.713974	75	60	33
GGACAAAGCCAAGAACTACG	Avana	VPS4A	vacuolar protein sorting 4 homolog A	HGNC:13488	GGACAAAGCCAAGAACTACGAGG	1139775726	{0: 1, 1: 0, 2: 0, 3: 10, 4: 100}	seq_location_match	16	69316043	69316065	+	Human (GRCh38)	0.942073			0.679927	87	75	29
TTACGAAGCAAAGAGAAACA	Avana	VPS4A	vacuolar protein sorting 4 homolog A	HGNC:13488	TTACGAAGCAAAGAGAAACACGG	1139775774	{0: 1, 1: 0, 2: 1, 3: 29, 4: 324}	seq_location_match	16	69316311	69316333	+	Human (GRCh38)	0.710635			0.636633	43	69	43
GGCCGCACGAAGTACCTGGA	Avana	VPS4A	vacuolar protein sorting 4 homolog A	HGNC:13488	GGCCGCACGAAGTACCTGGAGGG	1139775020	{0: 1, 1: 0, 2: 0, 3: 1, 4: 47}	seq_match	16	69311525	69311547	-	Human (GRCh38)					86	64	66
TCTGGTGACGAAAGCCACAG	Avana	VPS4A	vacuolar protein sorting 4 homolog A	HGNC:13488	TCTGGTGACGAAAGCCACAGAGG	1139775723	{0: 1, 1: 0, 2: 0, 3: 9, 4: 134}	seq_match	16	69316019	69316041	+	Human (GRCh38)					71	73	74
AGATGAGCAATGATACCTGG	Avana	VPS4B	vacuolar protein sorting 4 homolog B	HGNC:10895	AGATGAGCAATGATACCTGGAGG	1159051122	{0: 1, 1: 0, 2: 1, 3: 4, 4: 146}	seq_location_match	18	63422217	63422239	+	Human (GRCh38)	1.12968			0.631297	73	74	50
CCACTTAGAAACAAGATCAG	Avana	VPS4B	vacuolar protein sorting 4 homolog B	HGNC:10895	CCACTTAGAAACAAGATCAGAGG	1159049067	{0: 1, 1: 0, 2: 2, 3: 28, 4: 197}	seq_location_match	18	63400564	63400586	+	Human (GRCh38)	1.1092			0.608116	58	64	47
CCTCTGATCTTGTTTCTAAG	Avana	VPS4B	vacuolar protein sorting 4 homolog B	HGNC:10895	CCTCTGATCTTGTTTCTAAGTGG	1159049066	{0: 1, 1: 0, 2: 1, 3: 20, 4: 185}	seq_location_match	18	63400564	63400586	-	Human (GRCh38)	0.946336			0.560845	62	44	28
CCTTTAATAGATGAAGCACA	Avana	VPS4B	vacuolar protein sorting 4 homolog B	HGNC:10895	CCTTTAATAGATGAAGCACAGGG	1159049874	{0: 1, 1: 0, 2: 1, 3: 22, 4: 175}	seq_location_match	18	63410434	63410456	-	Human (GRCh38)	0.703695			0.352857	53	61	56
AGCATGCTGATAGAGCTGAA	Avana	VPS4B	vacuolar protein sorting 4 homolog B	HGNC:10895	AGCATGCTGATAGAGCTGAAGGG	1159049949	{0: 1, 1: 0, 2: 3, 3: 15, 4: 161}	seq_match	18	63411495	63411517	+	Human (GRCh38)					61	69	48
TAGGACTTTCCTGTTCCAGG	Avana	VPS4B	vacuolar protein sorting 4 homolog B	HGNC:10895	TAGGACTTTCCTGTTCCAGGCGG	1159049072	{0: 1, 1: 0, 2: 0, 3: 17, 4: 120}	seq_match	18	63400643	63400665	+	Human (GRCh38)					68	70	50
AGCCGCCGCGACTTACCTGT	Avana	VPS50	VPS50 subunit of EARP/GARPII complex	HGNC:25956	AGCCGCCGCGACTTACCTGTCGG	1028657974	{0: 1, 1: 0, 2: 0, 3: 2, 4: 31}	seq_location_match	7	93232494	93232516	-	Human (GRCh38)	1.44327			0.718274	95	52	38
TGTAGCTCAATACCTTTCCA	Avana	VPS50	VPS50 subunit of EARP/GARPII complex	HGNC:25956	TGTAGCTCAATACCTTTCCAGGG	1028658631	{0: 1, 1: 0, 2: 2, 3: 8, 4: 111}	seq_location_match	7	93239925	93239947	-	Human (GRCh38)	1.12003			0.681768	70	65	23
CTATGGCACCAAGATCACTG	Avana	VPS50	VPS50 subunit of EARP/GARPII complex	HGNC:25956	CTATGGCACCAAGATCACTGAGG	1028658624	{0: 1, 1: 0, 2: 0, 3: 15, 4: 111}	seq_location_match	7	93239889	93239911	-	Human (GRCh38)	1.09959			0.637429	74	77	27
GATCACTGAGGCTTTCTTGA	Avana	VPS50	VPS50 subunit of EARP/GARPII complex	HGNC:25956	GATCACTGAGGCTTTCTTGAGGG	1028658621	{0: 1, 1: 0, 2: 0, 3: 8, 4: 191}	seq_location_match	7	93239877	93239899	-	Human (GRCh38)	-0.102136			0.424554	69	45	27
CTTATAGGTATCTAAAAAAG	Avana	VPS50	VPS50 subunit of EARP/GARPII complex	HGNC:25956	CTTATAGGTATCTAAAAAAGTGG	1028659792	{0: 1, 1: 0, 2: 0, 3: 17, 4: 192}	seq_location_match	7	93256502	93256524	+	Human (GRCh38)					57	55	53
TTATCTGTACAAATGGGAGA	Avana	VPS50	VPS50 subunit of EARP/GARPII complex	HGNC:25956	TTATCTGTACAAATGGGAGAAGG	1028659842	{0: 1, 1: 0, 2: 2, 3: 14, 4: 249}	seq_location_match	7	93257443	93257465	+	Human (GRCh38)					54	62	25
GTTGTAGTTCTCATAGACCA	Avana	VPS51	VPS51 subunit of GARP complex	HGNC:1172	GTTGTAGTTCTCATAGACCAGGG	1133365706	{0: 2, 1: 4, 2: 10, 3: 15, 4: 94}	seq_location_match	16	5207397	5207419	-	Human (GRCh38)	2.15699			0.981602	0	66	50
TCAGATCAGTCGGGTCCAGG	Avana	VPS51	VPS51 subunit of GARP complex	HGNC:1172	TCAGATCAGTCGGGTCCAGGGGG	1083809641	{0: 1, 1: 11, 2: 5, 3: 4, 4: 89}	seq_location_match	11	65096418	65096440	-	Human (GRCh38)	1.09345			0.951169	13	69	64
GCTTGGTGATGCGCTCGTGG	Avana	VPS51	VPS51 subunit of GARP complex	HGNC:1172	GCTTGGTGATGCGCTCGTGGCGG	1083811141	{0: 1, 1: 0, 2: 0, 3: 7, 4: 59}	seq_location_match	11	65107699	65107721	-	Human (GRCh38)	0.747133			0.90838	91	63	61
GCTGCAGCACGGCCTGCGCG	Avana	VPS51	VPS51 subunit of GARP complex	HGNC:1172	GCTGCAGCACGGCCTGCGCGCGG	1083811193	{0: 1, 1: 0, 2: 0, 3: 18, 4: 221}	seq_location_match	11	65107909	65107931	-	Human (GRCh38)	0.321273			0.732533	73	58	43
GCTCCACCAGCGCAAAATAG	Avana	VPS51	VPS51 subunit of GARP complex	HGNC:1172	GCTCCACCAGCGCAAAATAGCGG	1083811347	{0: 1, 1: 0, 2: 0, 3: 4, 4: 39}	seq_match	11	65108509	65108531	-	Human (GRCh38)					90	56	48
GGACCCGACTGATCTGAACG	Avana	VPS51	VPS51 subunit of GARP complex	HGNC:1172	GGACCCGACTGATCTGAACGGGG	1083809647	{0: 1, 1: 13, 2: 5, 3: 2, 4: 24}	seq_location_match	11	65096424	65096446	+	Human (GRCh38)		0.6868			10	69	36
TTGTGACCTGTACTTCAGCA	Avana	VPS52	VPS52 subunit of GARP complex	HGNC:10518	TTGTGACCTGTACTTCAGCAGGG	1006312095	{0: 1, 1: 0, 2: 0, 3: 17, 4: 200}	seq_location_match	6	33268101	33268123	+	Human (GRCh38)	3.05501			0.906467	70	63	51
TCACATTCAGGCAAATCTGG	Avana	VPS52	VPS52 subunit of GARP complex	HGNC:10518	TCACATTCAGGCAAATCTGGAGG	1006312379	{0: 1, 1: 0, 2: 1, 3: 14, 4: 150}	seq_location_match	6	33270028	33270050	-	Human (GRCh38)	0.503393			0.699058	74	67	41
TGAGCCGCCCCAGGTAAGAG	Avana	VPS52	VPS52 subunit of GARP complex	HGNC:10518	TGAGCCGCCCCAGGTAAGAGCGG	1006312060	{0: 1, 1: 0, 2: 1, 3: 13, 4: 98}	seq_location_match	6	33267876	33267898	+	Human (GRCh38)	1.12304			0.4894	78	67	54
TGGGGGAGATGACAGAGCCG	Avana	VPS52	VPS52 subunit of GARP complex	HGNC:10518	TGGGGGAGATGACAGAGCCGCGG	1006311956	{0: 1, 1: 0, 2: 1, 3: 27, 4: 324}	seq_location_match	6	33267244	33267266	+	Human (GRCh38)	0.0656975			0.482833	55	61	54
TCTACCCTCCCTACAGCGAA	Avana	VPS52	VPS52 subunit of GARP complex	HGNC:10518	TCTACCCTCCCTACAGCGAATGG	1006312275	{0: 1, 1: 0, 2: 0, 3: 10, 4: 61}	seq_match	6	33269183	33269205	-	Human (GRCh38)					88	55	37
TGTAGCTGCTCCAAGAACCT	Avana	VPS52	VPS52 subunit of GARP complex	HGNC:10518	TGTAGCTGCTCCAAGAACCTGGG	1006312177	{0: 1, 1: 0, 2: 3, 3: 14, 4: 136}	seq_match	6	33268599	33268621	+	Human (GRCh38)					72	60	42
AGATCCGGCAGCTTTCCGAA	Avana	VPS53	VPS53 subunit of GARP complex	HGNC:25608	AGATCCGGCAGCTTTCCGAAAGG	1142540252	{0: 3, 1: 1, 2: 0, 3: 5, 4: 43}	seq_location_match	17	653290	653312	-	Human (GRCh38)	0.169249			0.634369	0	68	49
GTTTCCTTCCCAGGGCACCA	Avana	VPS53	VPS53 subunit of GARP complex	HGNC:25608	GTTTCCTTCCCAGGGCACCAAGG	1142537754	{0: 1, 1: 0, 2: 2, 3: 26, 4: 231}	seq_location_match	17	631549	631571	-	Human (GRCh38)	1.51244			0.616917	0	70	16
GGAGGAACTGGAGTTCGTGG	Avana	VPS53	VPS53 subunit of GARP complex	HGNC:25608	GGAGGAACTGGAGTTCGTGGAGG	1142547433	{0: 1, 1: 0, 2: 0, 3: 20, 4: 275}	seq_location_match	17	714676	714698	-	Human (GRCh38)	0.365611			0.593815	0	69	60
TGAAATCTGCTCGATCTAGA	Avana	VPS53	VPS53 subunit of GARP complex	HGNC:25608	TGAAATCTGCTCGATCTAGAGGG	1142546885	{0: 1, 1: 0, 2: 0, 3: 11, 4: 2641}	seq_location_match	17	710574	710596	+	Human (GRCh38)	1.03049			0.296683	0	65	35
GGACATTCATCACACCCTGA	Avana	VPS53	VPS53 subunit of GARP complex	HGNC:25608	GGACATTCATCACACCCTGAAGG	1142540261	{0: 1, 1: 0, 2: 2, 3: 6, 4: 110}	seq_match	17	653346	653368	+	Human (GRCh38)					0	63	32
TAAGAGGTCAGACGAACGTG	Avana	VPS53	VPS53 subunit of GARP complex	HGNC:25608	TAAGAGGTCAGACGAACGTGGGG	1142545304	{0: 1, 1: 0, 2: 0, 3: 3, 4: 42}	seq_location_match	17	697433	697455	-	Human (GRCh38)		0.6751			0	68	78
ACATCACTGCTGCTTCCTTG	Avana	VPS54	VPS54 subunit of GARP complex	HGNC:18652	ACATCACTGCTGCTTCCTTGAGG	931599052	{0: 1, 1: 2, 2: 1, 3: 21, 4: 252}	seq_location_match	2	63983947	63983969	+	Human (GRCh38)	0.953211			0.873013	32	64	31
GCAGTATTAAAATGAGACCA	Avana	VPS54	VPS54 subunit of GARP complex	HGNC:18652	GCAGTATTAAAATGAGACCATGG	931597534	{0: 1, 1: 0, 2: 1, 3: 9, 4: 171}	seq_location_match	2	63965887	63965909	+	Human (GRCh38)	0.759376			0.785573	66	64	36
GTTCCTTGCTGATCTGTGGG	Avana	VPS54	VPS54 subunit of GARP complex	HGNC:18652	GTTCCTTGCTGATCTGTGGGAGG	931598848	{0: 1, 1: 0, 2: 4, 3: 20, 4: 188}	seq_location_match	2	63981678	63981700	+	Human (GRCh38)	1.08997			0.773116	59	70	48
CTACCTCCCACAGATCAGCA	Avana	VPS54	VPS54 subunit of GARP complex	HGNC:18652	CTACCTCCCACAGATCAGCAAGG	931598849	{0: 1, 1: 0, 2: 0, 3: 26, 4: 220}	seq_location_match	2	63981681	63981703	-	Human (GRCh38)	1.11109			0.756087	61	72	18
CTACCTCAGGAAAACTTCCC	Avana	VPS54	VPS54 subunit of GARP complex	HGNC:18652	CTACCTCAGGAAAACTTCCCAGG	931597295	{0: 1, 1: 0, 2: 7, 3: 56, 4: 596}	seq_match	2	63962317	63962339	-	Human (GRCh38)					24	51	34
GACTTCTTCACAAAAACATG	Avana	VPS54	VPS54 subunit of GARP complex	HGNC:18652	GACTTCTTCACAAAAACATGGGG	931598853	{0: 1, 1: 0, 2: 0, 3: 26, 4: 229}	seq_match	2	63981740	63981762	-	Human (GRCh38)					58	61	14
GCCTTCTGAGAGCTACCAGC	Avana	VPS72	vacuolar protein sorting 72 homolog	HGNC:11644	GCCTTCTGAGAGCTACCAGCCGG	914833133	{0: 1, 1: 0, 2: 0, 3: 12, 4: 118}	seq_location_match	1	151185559	151185581	+	Human (GRCh38)	1.31931			0.856256	78	52	38
TCTGCTTCTCCATCACTGGA	Avana	VPS72	vacuolar protein sorting 72 homolog	HGNC:11644	TCTGCTTCTCCATCACTGGATGG	914833175	{0: 1, 1: 0, 2: 4, 3: 19, 4: 231}	seq_location_match	1	151185841	151185863	+	Human (GRCh38)	1.09437			0.840244	54	50	29
CCCAGAAAGCCGGTTCCCAG	Avana	VPS72	vacuolar protein sorting 72 homolog	HGNC:11644	CCCAGAAAGCCGGTTCCCAGCGG	914833710	{0: 1, 1: 0, 2: 1, 3: 4, 4: 131}	seq_location_match	1	151190065	151190087	+	Human (GRCh38)	1.013	0.6763		0.789481	78	68	59
CTTCGGGTACAGGAGAGGCA	Avana	VPS72	vacuolar protein sorting 72 homolog	HGNC:11644	CTTCGGGTACAGGAGAGGCAGGG	914832998	{0: 1, 1: 0, 2: 0, 3: 14, 4: 147}	seq_location_match	1	151184421	151184443	-	Human (GRCh38)	0.358573			0.613735	60	70	47
AGGGGACCAGTCAGACACAG	Avana	VPS72	vacuolar protein sorting 72 homolog	HGNC:11644	AGGGGACCAGTCAGACACAGAGG	914833182	{0: 1, 1: 0, 2: 1, 3: 24, 4: 257}	seq_match	1	151185905	151185927	-	Human (GRCh38)					58	76	69
CGGAGATGATGAGTATCAAG	Avana	VPS72	vacuolar protein sorting 72 homolog	HGNC:11644	CGGAGATGATGAGTATCAAGGGG	914833183	{0: 1, 1: 0, 2: 1, 3: 7, 4: 138}	seq_match	1	151185923	151185945	-	Human (GRCh38)					82	67	51
GTATCCAGTCTGATAGCAGT	Avana	VPS8	VPS8 subunit of CORVET complex	HGNC:29122	GTATCCAGTCTGATAGCAGTGGG	966952881	{0: 1, 1: 0, 2: 0, 3: 5, 4: 97}	seq_location_match	3	184839701	184839723	+	Human (GRCh38)	1.77484			0.804032	79	65	42
GCAATTTGCAACGACAGCGG	Avana	VPS8	VPS8 subunit of CORVET complex	HGNC:29122	GCAATTTGCAACGACAGCGGAGG	966953840	{0: 1, 1: 0, 2: 0, 3: 0, 4: 51}	seq_location_match	3	184852521	184852543	+	Human (GRCh38)	1.29242	0.6282		0.715565	96	63	52
TGTCTGTTCAGTGGTTCCAA	Avana	VPS8	VPS8 subunit of CORVET complex	HGNC:29122	TGTCTGTTCAGTGGTTCCAAGGG	966953953	{0: 1, 1: 0, 2: 0, 3: 11, 4: 156}	seq_location_match	3	184853891	184853913	+	Human (GRCh38)	0.768955			0.647026	75	59	48
CTTCTCTGCAGGATTATCAG	Avana	VPS8	VPS8 subunit of CORVET complex	HGNC:29122	CTTCTCTGCAGGATTATCAGGGG	966955176	{0: 1, 1: 0, 2: 0, 3: 13, 4: 141}	seq_location_match	3	184869471	184869493	+	Human (GRCh38)	0.0410383			0.364345	81	57	59
TCAGAGCTCGATCTGCATAA	Avana	VPS8	VPS8 subunit of CORVET complex	HGNC:29122	TCAGAGCTCGATCTGCATAATGG	966955280	{0: 1, 1: 0, 2: 0, 3: 10, 4: 117}	seq_match	3	184870733	184870755	-	Human (GRCh38)					80	39	39
TCCACTGGCCAAATCCCACA	Avana	VPS8	VPS8 subunit of CORVET complex	HGNC:29122	TCCACTGGCCAAATCCCACATGG	966953681	{0: 1, 1: 0, 2: 0, 3: 13, 4: 141}	seq_match	3	184849940	184849962	-	Human (GRCh38)					73	62	36
AGTGATTGCCAAAGCCCGGG	Avana	VPS9D1	VPS9 domain containing 1	HGNC:13526	AGTGATTGCCAAAGCCCGGGAGG	1142377290	{0: 1, 1: 0, 2: 0, 3: 11, 4: 220}	seq_location_match	16	89712465	89712487	-	Human (GRCh38)	0.737391			0.672082	73	70	52
CTTCATCGGAGTATACACGG	Avana	VPS9D1	VPS9 domain containing 1	HGNC:13526	CTTCATCGGAGTATACACGGCGG	1142377931	{0: 1, 1: 0, 2: 0, 3: 2, 4: 19}	seq_location_match	16	89716538	89716560	+	Human (GRCh38)	0.649885			0.657901	97	87	70
GATCTTCCAGAAGCTTCAGG	Avana	VPS9D1	VPS9 domain containing 1	HGNC:13526	GATCTTCCAGAAGCTTCAGGGGG	1142377919	{0: 1, 1: 0, 2: 2, 3: 24, 4: 189}	seq_location_match	16	89716484	89716506	-	Human (GRCh38)	1.56289			0.605044	59	72	55
GTAACACCTGGGAGATATAG	Avana	VPS9D1	VPS9 domain containing 1	HGNC:13526	GTAACACCTGGGAGATATAGTGG	1142378511	{0: 1, 1: 0, 2: 0, 3: 7, 4: 128}	seq_location_match	16	89719051	89719073	+	Human (GRCh38)	1.19168			0.464262	74	48	52
CCCAGACCCTCTCTCTACAG	Avana	VPS9D1	VPS9 domain containing 1	HGNC:13526	CCCAGACCCTCTCTCTACAGCGG	1142377298	{0: 1, 1: 0, 2: 2, 3: 22, 4: 249}	seq_match	16	89712505	89712527	-	Human (GRCh38)					60	66	70
GCAGGAGTCCCACCTGTTGG	Avana	VPS9D1	VPS9 domain containing 1	HGNC:13526	GCAGGAGTCCCACCTGTTGGCGG	1142377161	{0: 1, 1: 0, 2: 1, 3: 16, 4: 234}	seq_match	16	89712034	89712056	+	Human (GRCh38)					61	50	52
CCCAATACTTAGGAACACCC	Avana	VRK1	VRK serine/threonine kinase 1	HGNC:12718	CCCAATACTTAGGAACACCCAGG	1121807817	{0: 1, 1: 0, 2: 0, 3: 13, 4: 339}	seq_location_match	14	96847291	96847313	-	Human (GRCh38)	1.45793	0.6925		0.926305	78	69	23
TGGAAAGTAGGATTACCCAT	Avana	VRK1	VRK serine/threonine kinase 1	HGNC:12718	TGGAAAGTAGGATTACCCATTGG	1121806747	{0: 1, 1: 0, 2: 1, 3: 6, 4: 97}	seq_location_match	14	96833580	96833602	+	Human (GRCh38)	1.34713			0.885309	79	66	55
GTAGGATTACCCATTGGCCA	Avana	VRK1	VRK serine/threonine kinase 1	HGNC:12718	GTAGGATTACCCATTGGCCAAGG	1121806748	{0: 1, 1: 0, 2: 0, 3: 2, 4: 61}	seq_location_match	14	96833586	96833608	+	Human (GRCh38)	0.942081	0.6008		0.810004	88	60	25
TATATGAAGCAAATGCCAAA	Avana	VRK1	VRK serine/threonine kinase 1	HGNC:12718	TATATGAAGCAAATGCCAAAAGG	1121808295	{0: 1, 1: 0, 2: 2, 3: 26, 4: 272}	seq_location_match	14	96852878	96852900	+	Human (GRCh38)	-0.32556			0.235258	49	54	17
ACCCGTAAGCTGAAGTACCT	Avana	VRK1	VRK serine/threonine kinase 1	HGNC:12718	ACCCGTAAGCTGAAGTACCTGGG	1121807813	{0: 1, 1: 0, 2: 0, 3: 4, 4: 63}	seq_match	14	96847274	96847296	+	Human (GRCh38)					85	63	50
TGGGTGTTCCTAAGTATTGG	Avana	VRK1	VRK serine/threonine kinase 1	HGNC:12718	TGGGTGTTCCTAAGTATTGGGGG	1121807820	{0: 1, 1: 0, 2: 0, 3: 4, 4: 85}	seq_match	14	96847293	96847315	+	Human (GRCh38)					87	62	31
CCTGCAATTAGGTATCCGAA	Avana	VRK2	VRK serine/threonine kinase 2	HGNC:12719	CCTGCAATTAGGTATCCGAATGG	931024065	{0: 1, 1: 0, 2: 0, 3: 2, 4: 40}	seq_location_match	2	58088425	58088447	+	Human (GRCh38)	0.541688	0.6618		0.532085	93	66	47
TCTGGTCTGACTGAATTCAA	Avana	VRK2	VRK serine/threonine kinase 2	HGNC:12719	TCTGGTCTGACTGAATTCAAGGG	931023913	{0: 1, 1: 0, 2: 0, 3: 8, 4: 115}	seq_location_match	2	58086398	58086420	+	Human (GRCh38)	1.14749			0.44544	76	62	76
CTTCCTATTCCATTTCCAGA	Avana	VRK2	VRK serine/threonine kinase 2	HGNC:12719	CTTCCTATTCCATTTCCAGAAGG	931021467	{0: 1, 1: 0, 2: 3, 3: 31, 4: 267}	seq_location_match	2	58048862	58048884	+	Human (GRCh38)	0.826812			0.398479	52	57	17
ATACTGTTTGTGGTTCCCAT	Avana	VRK2	VRK serine/threonine kinase 2	HGNC:12719	ATACTGTTTGTGGTTCCCATTGG	931027115	{0: 1, 1: 0, 2: 2, 3: 12, 4: 186}	seq_location_match	2	58123141	58123163	-	Human (GRCh38)	1.53542			0.293205	64	50	43
GCTGAAGTCCTTCCAGACCA	Avana	VRK3	VRK serine/threonine kinase 3	HGNC:18996	GCTGAAGTCCTTCCAGACCAGGG	1167529700	{0: 1, 1: 0, 2: 3, 3: 9, 4: 160}	seq_location_match	19	50007593	50007615	-	Human (GRCh38)	-0.655945			0.735454	67	67	48
CTGTGGCAAAAGTATCCAAG	Avana	VRK3	VRK serine/threonine kinase 3	HGNC:18996	CTGTGGCAAAAGTATCCAAGCGG	1167530956	{0: 1, 1: 0, 2: 0, 3: 10, 4: 135}	seq_location_match	19	50016120	50016142	-	Human (GRCh38)	0.917412			0.279806	78	72	59
AAGAGCCCTCAGGTGACCAG	Avana	VRK3	VRK serine/threonine kinase 3	HGNC:18996	AAGAGCCCTCAGGTGACCAGGGG	1167529725	{0: 1, 1: 0, 2: 0, 3: 17, 4: 201}	seq_location_match	19	50007754	50007776	-	Human (GRCh38)	1.52317			0.229408	67	61	84
TTCCAGACCAGGGACAACCA	Avana	VRK3	VRK serine/threonine kinase 3	HGNC:18996	TTCCAGACCAGGGACAACCAGGG	1167529697	{0: 1, 1: 0, 2: 0, 3: 14, 4: 144}	seq_location_match	19	50007583	50007605	-	Human (GRCh38)	1.46018	0.7012		0.218188	77	70	48
GGTACCTTGCAGAGGCTTGG	Avana	VRK3	VRK serine/threonine kinase 3	HGNC:18996	GGTACCTTGCAGAGGCTTGGCGG	1167528033	{0: 1, 1: 0, 2: 1, 3: 11, 4: 168}	seq_match	19	49997499	49997521	+	Human (GRCh38)					62	50	40
TGCTTTCCGCAGTCAACAAG	Avana	VRK3	VRK serine/threonine kinase 3	HGNC:18996	TGCTTTCCGCAGTCAACAAGTGG	1167527708	{0: 1, 1: 0, 2: 1, 3: 6, 4: 66}	seq_location_match	19	49995265	49995287	-	Human (GRCh38)					84	53	42
GCACCTTCTACCGCTGGCGG	Avana	VRTN	vertebrae development associated	HGNC:20223	GCACCTTCTACCGCTGGCGGCGG	1119400155	{0: 1, 1: 0, 2: 0, 3: 3, 4: 52}	seq_location_match	14	74357664	74357686	+	Human (GRCh38)	1.0476			0.617682	90	53	60
TGACGCTGTAGCGCTCACAG	Avana	VRTN	vertebrae development associated	HGNC:20223	TGACGCTGTAGCGCTCACAGAGG	1119400151	{0: 1, 1: 0, 2: 0, 3: 3, 4: 55}	seq_location_match	14	74357635	74357657	-	Human (GRCh38)	-0.222648	0.7351		0.559727	85	74	43
GTGCAGCAGCATCTCTACCA	Avana	VRTN	vertebrae development associated	HGNC:20223	GTGCAGCAGCATCTCTACCACGG	1119400045	{0: 1, 1: 0, 2: 1, 3: 13, 4: 161}	seq_location_match	14	74357106	74357128	-	Human (GRCh38)	2.03224			0.525841	68	66	56
GATGACTTCTCGGAACCAGC	Avana	VRTN	vertebrae development associated	HGNC:20223	GATGACTTCTCGGAACCAGCTGG	1119399976	{0: 1, 1: 0, 2: 0, 3: 5, 4: 76}	seq_match	14	74356783	74356805	+	Human (GRCh38)					74	57	17
GGAGCTGCGGGCCCGCACCG	Avana	VRTN	vertebrae development associated	HGNC:20223	GGAGCTGCGGGCCCGCACCGTGG	1119400042	{0: 1, 1: 0, 2: 0, 3: 17, 4: 181}	seq_match	14	74357089	74357111	+	Human (GRCh38)					77	59	59
TGTATCCAGAAGATGCTCCA	Avana	VRTN	vertebrae development associated	HGNC:20223	TGTATCCAGAAGATGCTCCACGG	1119400018	{0: 1, 1: 0, 2: 0, 3: 10, 4: 141}	seq_match	14	74356977	74356999	+	Human (GRCh38)					68	65	40
AAGCGCAGAGAGACAGGAAA	Avana	VSIG1	V-set and immunoglobulin domain containing 1	HGNC:28675	AAGCGCAGAGAGACAGGAAAGGG	1195741836	{0: 1, 1: 0, 2: 2, 3: 44, 4: 579}	seq_match	X	108072737	108072759	-	Human (GRCh38)				0.348857	30	54	66
GACTTTCTCGGCCAAAACCA	Avana	VSIG1	V-set and immunoglobulin domain containing 1	HGNC:28675	GACTTTCTCGGCCAAAACCAAGG	1195741274	{0: 1, 1: 0, 2: 0, 3: 5, 4: 90}	seq_location_match	X	108067089	108067111	+	Human (GRCh38)				0.264763	78	58	42
TTTATGCCAGTAGTACACAG	Avana	VSIG1	V-set and immunoglobulin domain containing 1	HGNC:28675	TTTATGCCAGTAGTACACAGGGG	1195741842	{0: 1, 1: 0, 2: 0, 3: 10, 4: 133}	seq_location_match	X	108072770	108072792	-	Human (GRCh38)		0.833		0.221621	78	83	54
TTTGGCCGAGAAAGTCTGGG	Avana	VSIG1	V-set and immunoglobulin domain containing 1	HGNC:28675	TTTGGCCGAGAAAGTCTGGGGGG	1195741269	{0: 1, 1: 0, 2: 3, 3: 5, 4: 112}	seq_match	X	108067082	108067104	-	Human (GRCh38)				0.16705	76	73	69
CTTCCTTGAACGCTACAAAG	Avana	VSIG1	V-set and immunoglobulin domain containing 1	HGNC:28675	CTTCCTTGAACGCTACAAAGGGG	1195741830	{0: 1, 1: 0, 2: 0, 3: 2, 4: 72}	seq_location_match	X	108072691	108072713	-	Human (GRCh38)		0.6859			83	69	45
GTTTCAACAGACCCAACCAC	Avana	VSIG1	V-set and immunoglobulin domain containing 1	HGNC:28675	GTTTCAACAGACCCAACCACCGG	1195741908	{0: 1, 1: 0, 2: 1, 3: 4, 4: 76}	seq_location_match	X	108073240	108073262	+	Human (GRCh38)					83	56	52
CTGTGGATAGAAGAGCCAGG	Avana	VSIG10	V-set and immunoglobulin domain containing 10	HGNC:26078	CTGTGGATAGAAGAGCCAGGAGG	1103088340	{0: 1, 1: 1, 2: 0, 3: 26, 4: 282}	seq_location_match	12	118079480	118079502	-	Human (GRCh38)	-2.15016			0.758796	35	76	67
GCATCCACTAGAGAGAAGCG	Avana	VSIG10	V-set and immunoglobulin domain containing 10	HGNC:26078	GCATCCACTAGAGAGAAGCGAGG	1103090634	{0: 2, 1: 0, 2: 0, 3: 4, 4: 81}	seq_location_match	12	118095640	118095662	+	Human (GRCh38)	0.120386			0.612889	0	74	24
GCTCAGCGATTCAATGTGCA	Avana	VSIG10	V-set and immunoglobulin domain containing 10	HGNC:26078	GCTCAGCGATTCAATGTGCAGGG	1103090631	{0: 1, 1: 0, 2: 0, 3: 1, 4: 77}	seq_location_match	12	118095612	118095634	+	Human (GRCh38)	1.51061			0.471744	83	63	40
GCTCAGCAAGAGACATCGAA	Avana	VSIG10	V-set and immunoglobulin domain containing 10	HGNC:26078	GCTCAGCAAGAGACATCGAAAGG	1103088719	{0: 1, 1: 0, 2: 1, 3: 6, 4: 112}	seq_location_match	12	118082151	118082173	-	Human (GRCh38)	2.10772			0.358988	85	67	47
AGCCGGCCAGGAGCGCCCCG	Avana	VSIG10	V-set and immunoglobulin domain containing 10	HGNC:26078	AGCCGGCCAGGAGCGCCCCGAGG	1103091847	{0: 1, 1: 0, 2: 1, 3: 7, 4: 149}	seq_match	12	118103605	118103627	+	Human (GRCh38)					74	57	63
GTTGCAGCTGAAGTCCACCT	Avana	VSIG10	V-set and immunoglobulin domain containing 10	HGNC:26078	GTTGCAGCTGAAGTCCACCTGGG	1103088746	{0: 1, 1: 0, 2: 1, 3: 10, 4: 133}	seq_match	12	118082329	118082351	+	Human (GRCh38)					74	61	65
TGAGTCTGAAGAGAAGGCAG	Avana	VSIG10L	V-set and immunoglobulin domain containing 10 like	HGNC:27111	TGAGTCTGAAGAGAAGGCAGAGG	1167744356	{0: 1, 1: 0, 2: 4, 3: 68, 4: 541}	seq_location_match	19	51341925	51341947	+	Human (GRCh38)	11.5015			0.785453	37	55	53
ACTCAAAGAGCTCTTCCCAG	Avana	VSIG10L	V-set and immunoglobulin domain containing 10 like	HGNC:27111	ACTCAAAGAGCTCTTCCCAGGGG	1167744352	{0: 1, 1: 0, 2: 0, 3: 18, 4: 168}	seq_location_match	19	51341907	51341929	-	Human (GRCh38)	1.53899	0.7187		0.665061	64	72	60
GGAATCAGAGATTCCAGCAG	Avana	VSIG10L	V-set and immunoglobulin domain containing 10 like	HGNC:27111	GGAATCAGAGATTCCAGCAGAGG	1167744335	{0: 1, 1: 0, 2: 3, 3: 29, 4: 257}	seq_location_match	19	51341814	51341836	+	Human (GRCh38)	-2.26255			0.536094	56	64	38
GCAGACTCACGAGTTCACGG	Avana	VSIG10L	V-set and immunoglobulin domain containing 10 like	HGNC:27111	GCAGACTCACGAGTTCACGGTGG	1167744182	{0: 1, 1: 0, 2: 0, 3: 3, 4: 34}	seq_location_match	19	51341162	51341184	-	Human (GRCh38)	-1.95199	0.746		0.506959	92	75	42
GCAGGGTCCAGGCTGATCAG	Avana	VSIG10L	V-set and immunoglobulin domain containing 10 like	HGNC:27111	GCAGGGTCCAGGCTGATCAGAGG	1167744217	{0: 1, 1: 0, 2: 1, 3: 19, 4: 215}	seq_match	19	51341299	51341321	+	Human (GRCh38)					69	67	62
TCTGGAACTTTCCAGCTGGG	Avana	VSIG10L	V-set and immunoglobulin domain containing 10 like	HGNC:27111	TCTGGAACTTTCCAGCTGGGAGG	1167744342	{0: 1, 1: 0, 2: 0, 3: 33, 4: 311}	seq_match	19	51341857	51341879	+	Human (GRCh38)					52	60	58
GTGGGTTGTTGACTTGGCAG	Avana	VSIG2	V-set and immunoglobulin domain containing 2	HGNC:17149	GTGGGTTGTTGACTTGGCAGAGG	1090187976	{0: 1, 1: 0, 2: 1, 3: 11, 4: 137}	seq_location_match	11	124750762	124750784	+	Human (GRCh38)	0.802191			0.377497	71	58	75
CATTGGTGTAGAAATCTGGT	Avana	VSIG2	V-set and immunoglobulin domain containing 2	HGNC:17149	CATTGGTGTAGAAATCTGGTGGG	1090187974	{0: 1, 1: 0, 2: 0, 3: 18, 4: 186}	seq_location_match	11	124750744	124750766	+	Human (GRCh38)	0.915942			0.180661	70	72	28
AATCCCTTATGCAGTCAGAG	Avana	VSIG2	V-set and immunoglobulin domain containing 2	HGNC:17149	AATCCCTTATGCAGTCAGAGTGG	1090187831	{0: 1, 1: 0, 2: 0, 3: 6, 4: 87}	seq_location_match	11	124749833	124749855	-	Human (GRCh38)	1.08765			0.159208	80	68	16
GGTAGGTTCCAGTATCTGAG	Avana	VSIG2	V-set and immunoglobulin domain containing 2	HGNC:17149	GGTAGGTTCCAGTATCTGAGGGG	1090187980	{0: 1, 1: 0, 2: 0, 3: 8, 4: 132}	seq_location_match	11	124750783	124750805	+	Human (GRCh38)	1.18703			0.158842	79	75	35
GACCTGCACCTACAGCACGT	Avana	VSIG2	V-set and immunoglobulin domain containing 2	HGNC:17149	GACCTGCACCTACAGCACGTCGG	1090188101	{0: 1, 1: 0, 2: 0, 3: 9, 4: 93}	seq_match	11	124751491	124751513	-	Human (GRCh38)					83	72	38
TGTCCACTCTGACTGCATAA	Avana	VSIG2	V-set and immunoglobulin domain containing 2	HGNC:17149	TGTCCACTCTGACTGCATAAGGG	1090187830	{0: 1, 1: 0, 2: 1, 3: 11, 4: 120}	seq_match	11	124749830	124749852	+	Human (GRCh38)					78	48	33
AGAAGAGTCACGTAGAAAGA	Avana	VSIG4	V-set and immunoglobulin domain containing 4	HGNC:17032	AGAAGAGTCACGTAGAAAGATGG	1191900307	{0: 1, 1: 0, 2: 0, 3: 23, 4: 233}	seq_match	X	66033667	66033689	+	Human (GRCh38)				0.329199	66	55	37
GCTACTCAAGACCAAGACTG	Avana	VSIG4	V-set and immunoglobulin domain containing 4	HGNC:17032	GCTACTCAAGACCAAGACTGAGG	1191899700	{0: 1, 1: 0, 2: 0, 3: 16, 4: 105}	seq_location_match	X	66028080	66028102	-	Human (GRCh38)				0.210009	76	72	50
GCTCCGGTCATCCATCTCCA	Avana	VSIG4	V-set and immunoglobulin domain containing 4	HGNC:17032	GCTCCGGTCATCCATCTCCAGGG	1191900287	{0: 1, 1: 0, 2: 0, 3: 4, 4: 108}	seq_location_match	X	66033559	66033581	+	Human (GRCh38)				0.17396	77	61	41
ATACATCTCCTGGAACCTTG	Avana	VSIG4	V-set and immunoglobulin domain containing 4	HGNC:17032	ATACATCTCCTGGAACCTTGTGG	1191900295	{0: 1, 1: 0, 2: 1, 3: 12, 4: 124}	seq_match	X	66033597	66033619	+	Human (GRCh38)				0.140994	75	65	30
CCTTGTGGCTCACATGCAGG	Avana	VSIG4	V-set and immunoglobulin domain containing 4	HGNC:17032	CCTTGTGGCTCACATGCAGGCGG	1191900299	{0: 1, 1: 0, 2: 1, 3: 13, 4: 154}	seq_match	X	66033612	66033634	+	Human (GRCh38)					69	65	61
TTCTGGAGACCATATCCAGC	Avana	VSIG4	V-set and immunoglobulin domain containing 4	HGNC:17032	TTCTGGAGACCATATCCAGCAGG	1191900305	{0: 1, 1: 0, 2: 0, 3: 9, 4: 107}	seq_location_match	X	66033648	66033670	-	Human (GRCh38)					81	54	20
GTCTGCTGTGCGGATCAACG	Avana	VSIG8	V-set and immunoglobulin domain containing 8	HGNC:32063	GTCTGCTGTGCGGATCAACGGGG	915902901	{0: 1, 1: 0, 2: 0, 3: 5, 4: 41}	seq_location_match	1	159858883	159858905	-	Human (GRCh38)	0.756478			0.635304	95	73	58
AGTGACAATGACCTTCCGGG	Avana	VSIG8	V-set and immunoglobulin domain containing 8	HGNC:32063	AGTGACAATGACCTTCCGGGTGG	915902775	{0: 1, 1: 0, 2: 1, 3: 4, 4: 66}	seq_location_match	1	159858097	159858119	+	Human (GRCh38)	0.4033	0.7641		0.544934	90	76	49
CTGAGGACTATGGTCCCAAT	Avana	VSIG8	V-set and immunoglobulin domain containing 8	HGNC:32063	CTGAGGACTATGGTCCCAATGGG	915902880	{0: 1, 1: 0, 2: 0, 3: 2, 4: 87}	seq_location_match	1	159858791	159858813	-	Human (GRCh38)	1.22279			0.497434	87	52	78
CCTCAGGGTCCAGGACGTAG	Avana	VSIG8	V-set and immunoglobulin domain containing 8	HGNC:32063	CCTCAGGGTCCAGGACGTAGGGG	915902889	{0: 1, 1: 0, 2: 1, 3: 10, 4: 146}	seq_location_match	1	159858808	159858830	+	Human (GRCh38)	1.65889			0.448262	83	68	70
ATACAGCCACTTATGAGTGC	Avana	VSIG8	V-set and immunoglobulin domain containing 8	HGNC:32063	ATACAGCCACTTATGAGTGCCGG	915902784	{0: 1, 1: 0, 2: 0, 3: 2, 4: 79}	seq_match	1	159858139	159858161	-	Human (GRCh38)					87	52	37
TGAGTGGTAGCTGTGCTGGG	Avana	VSIG8	V-set and immunoglobulin domain containing 8	HGNC:32063	TGAGTGGTAGCTGTGCTGGGAGG	915902715	{0: 1, 1: 0, 2: 3, 3: 21, 4: 311}	seq_match	1	159857788	159857810	+	Human (GRCh38)					46	68	78
ATGTGACCTTCTACAAGACG	Avana	VSIR	V-set immunoregulatory receptor	HGNC:30085	ATGTGACCTTCTACAAGACGTGG	1069911382	{0: 1, 1: 0, 2: 0, 3: 7, 4: 92}	seq_location_match	10	71761893	71761915	-	Human (GRCh38)	-0.109217			0.503215	87	70	40
GCACCTCGCCCCTCGAGCTG	Avana	VSIR	V-set immunoregulatory receptor	HGNC:30085	GCACCTCGCCCCTCGAGCTGCGG	1069911376	{0: 1, 1: 0, 2: 0, 3: 8, 4: 86}	seq_location_match	10	71761868	71761890	+	Human (GRCh38)	0.622907			0.413085	88	58	49
GTAGAGGCCGCTATCCAGCA	Avana	VSIR	V-set immunoregulatory receptor	HGNC:30085	GTAGAGGCCGCTATCCAGCAGGG	1069911338	{0: 1, 1: 0, 2: 0, 3: 7, 4: 72}	seq_location_match	10	71761677	71761699	+	Human (GRCh38)	1.34977			0.282616	85	66	60
CATCGTGCCCTTTGTCCACA	Avana	VSIR	V-set immunoregulatory receptor	HGNC:30085	CATCGTGCCCTTTGTCCACAGGG	1069911384	{0: 1, 1: 0, 2: 0, 3: 9, 4: 112}	seq_location_match	10	71761913	71761935	+	Human (GRCh38)	2.1912			0.215742	67	56	24
CCCTGTATGTCTGTCCCGAG	Avana	VSIR	V-set immunoregulatory receptor	HGNC:30085	CCCTGTATGTCTGTCCCGAGGGG	1069911397	{0: 1, 1: 0, 2: 0, 3: 3, 4: 98}	seq_match	10	71761968	71761990	-	Human (GRCh38)					87	65	82
GACATACAGGGAATACGGCG	Avana	VSIR	V-set immunoregulatory receptor	HGNC:30085	GACATACAGGGAATACGGCGTGG	1069911402	{0: 1, 1: 0, 2: 0, 3: 6, 4: 52}	seq_location_match	10	71761980	71762002	+	Human (GRCh38)		0.7064			95	71	26
ATGAGCATGAACTCAAGCAG	Avana	VSNL1	visinin like 1	HGNC:12722	ATGAGCATGAACTCAAGCAGTGG	926885295	{0: 1, 1: 1, 2: 1, 3: 16, 4: 209}	seq_location_match	2	17592142	17592164	+	Human (GRCh38)	0.990733	0.681		0.54129	46	68	72
GCTCTGTCCATCACCTCCAG	Avana	VSNL1	visinin like 1	HGNC:12722	GCTCTGTCCATCACCTCCAGGGG	926892360	{0: 1, 1: 0, 2: 0, 3: 19, 4: 191}	seq_location_match	2	17649509	17649531	+	Human (GRCh38)	0.882848			0.50139	64	66	69
ATTCTTGTCGAAGGTTCGGA	Avana	VSNL1	visinin like 1	HGNC:12722	ATTCTTGTCGAAGGTTCGGAAGG	926892349	{0: 1, 1: 0, 2: 0, 3: 1, 4: 37}	seq_location_match	2	17649450	17649472	-	Human (GRCh38)	1.14868			0.451523	93	59	38
GATGAACTCTCGGAAGTCAA	Avana	VSNL1	visinin like 1	HGNC:12722	GATGAACTCTCGGAAGTCAATGG	926892356	{0: 1, 1: 0, 2: 2, 3: 13, 4: 89}	seq_location_match	2	17649483	17649505	-	Human (GRCh38)	0.998759			0.377285	76	55	57
TCAAGGACTGTCCAAGTGGG	Avana	VSNL1	visinin like 1	HGNC:12722	TCAAGGACTGTCCAAGTGGGAGG	926885300	{0: 1, 1: 0, 2: 1, 3: 12, 4: 127}	seq_location_match	2	17592178	17592200	+	Human (GRCh38)					70	62	68
TTTCTCAAGGACTGTCCAAG	Avana	VSNL1	visinin like 1	HGNC:12722	TTTCTCAAGGACTGTCCAAGTGG	926885298	{0: 1, 1: 0, 2: 3, 3: 20, 4: 164}	seq_match	2	17592174	17592196	+	Human (GRCh38)					66	65	33
GTACAAGCAGGAACAGAGCT	Avana	VSTM1	V-set and transmembrane domain containing 1	HGNC:29455	GTACAAGCAGGAACAGAGCTCGG	1168087430	{0: 1, 1: 0, 2: 0, 3: 10, 4: 228}	seq_location_match	19	54058438	54058460	-	Human (GRCh38)	0.963118			0.342654	59	61	47
GCTTTCTGACCACTCATGGG	Avana	VSTM1	V-set and transmembrane domain containing 1	HGNC:29455	GCTTTCTGACCACTCATGGGAGG	1168087417	{0: 1, 1: 0, 2: 1, 3: 10, 4: 102}	seq_location_match	19	54058334	54058356	+	Human (GRCh38)	1.02921			0.32545	80	61	45
TGAAGCCTAAGGATGCTGGG	Avana	VSTM1	V-set and transmembrane domain containing 1	HGNC:29455	TGAAGCCTAAGGATGCTGGGAGG	1168087421	{0: 1, 1: 0, 2: 3, 3: 17, 4: 179}	seq_location_match	19	54058382	54058404	-	Human (GRCh38)	0.727694			0.325152	64	77	54
AGACTCACCGAGGCAAAGCA	Avana	VSTM1	V-set and transmembrane domain containing 1	HGNC:29455	AGACTCACCGAGGCAAAGCAGGG	1168088179	{0: 1, 1: 0, 2: 0, 3: 3, 4: 147}	seq_location_match	19	54063736	54063758	+	Human (GRCh38)	1.29531			0.158419	76	62	42
AAGCAGGGAGAGGAATTCTG	Avana	VSTM1	V-set and transmembrane domain containing 1	HGNC:29455	AAGCAGGGAGAGGAATTCTGCGG	1168088182	{0: 1, 1: 0, 2: 2, 3: 50, 4: 427}	seq_location_match	19	54063751	54063773	+	Human (GRCh38)					48	71	72
TTAGGCTTCAGGTCCGTGAA	Avana	VSTM1	V-set and transmembrane domain containing 1	HGNC:29455	TTAGGCTTCAGGTCCGTGAAGGG	1168087427	{0: 1, 1: 0, 2: 1, 3: 4, 4: 67}	seq_location_match	19	54058395	54058417	+	Human (GRCh38)		0.5696			91	57	48
TCGGTCGCCGTCACGTTCCG	Avana	VSTM2A	V-set and transmembrane domain containing 2A	HGNC:28499	TCGGTCGCCGTCACGTTCCGCGG	1024919683	{0: 1, 1: 0, 2: 0, 3: 0, 4: 14}	seq_location_match	7	54544639	54544661	-	Human (GRCh38)	0.801336			0.449468	98	56	60
TTGGATCTCCAGATACACCG	Avana	VSTM2A	V-set and transmembrane domain containing 2A	HGNC:28499	TTGGATCTCCAGATACACCGAGG	1024919696	{0: 1, 1: 0, 2: 0, 3: 6, 4: 59}	seq_location_match	7	54544706	54544728	-	Human (GRCh38)	0.999167			0.371294	91	79	51
GGAACGTGACGGCGACCGAG	Avana	VSTM2A	V-set and transmembrane domain containing 2A	HGNC:28499	GGAACGTGACGGCGACCGAGGGG	1024919686	{0: 1, 1: 0, 2: 0, 3: 2, 4: 15}	seq_location_match	7	54544643	54544665	+	Human (GRCh38)	0.996891			0.364095	95	67	66
CAAAATTTACCGAGTTTCCG	Avana	VSTM2A	V-set and transmembrane domain containing 2A	HGNC:28499	CAAAATTTACCGAGTTTCCGCGG	1024919680	{0: 1, 1: 0, 2: 0, 3: 2, 4: 51}	seq_location_match	7	54544622	54544644	+	Human (GRCh38)	1.21049			0.295577	94	56	18
CATCTCCACATTCTGCCCCT	Avana	VSTM2A	V-set and transmembrane domain containing 2A	HGNC:28499	CATCTCCACATTCTGCCCCTCGG	1024919688	{0: 1, 1: 0, 2: 3, 3: 33, 4: 229}	seq_match	7	54544658	54544680	-	Human (GRCh38)					56	54	48
GATCTCCAGATACACCGAGG	Avana	VSTM2A	V-set and transmembrane domain containing 2A	HGNC:28499	GATCTCCAGATACACCGAGGCGG	1024919695	{0: 1, 1: 0, 2: 0, 3: 6, 4: 69}	seq_location_match	7	54544703	54544725	-	Human (GRCh38)		0.7619			90	76	66
CGTCGCTGTAGTCCGACACG	Avana	VSTM2B	V-set and transmembrane domain containing 2B	HGNC:33595	CGTCGCTGTAGTCCGACACGCGG	1164595765	{0: 1, 1: 0, 2: 0, 3: 0, 4: 6}	seq_location_match	19	29529902	29529924	-	Human (GRCh38)	-0.042761	0.6666		0.628377	99	67	49
CTGAATCTCCAGCGAATACG	Avana	VSTM2B	V-set and transmembrane domain containing 2B	HGNC:33595	CTGAATCTCCAGCGAATACGAGG	1164595169	{0: 1, 1: 0, 2: 0, 3: 1, 4: 30}	seq_location_match	19	29527298	29527320	-	Human (GRCh38)	0.938209	0.6143		0.493757	98	61	49
GCCCTCGTCCTGCAGCCGCA	Avana	VSTM2B	V-set and transmembrane domain containing 2B	HGNC:33595	GCCCTCGTCCTGCAGCCGCACGG	1164595763	{0: 1, 1: 0, 2: 1, 3: 17, 4: 160}	seq_location_match	19	29529868	29529890	-	Human (GRCh38)	1.05584			0.448884	71	59	52
GTCGGCCACGAAGAGCAGCA	Avana	VSTM2B	V-set and transmembrane domain containing 2B	HGNC:33595	GTCGGCCACGAAGAGCAGCAGGG	1164594999	{0: 1, 1: 0, 2: 0, 3: 2, 4: 73}	seq_location_match	19	29526642	29526664	-	Human (GRCh38)	2.06061			0.215912	79	70	56
AAAGATGTGACAGTACGGGA	Avana	VSTM2B	V-set and transmembrane domain containing 2B	HGNC:33595	AAAGATGTGACAGTACGGGAGGG	1164595159	{0: 1, 1: 0, 2: 0, 3: 7, 4: 106}	seq_location_match	19	29527231	29527253	+	Human (GRCh38)		0.6747			89	67	52
GGCTTCGGCTGTCTGCCGTG	Avana	VSTM2B	V-set and transmembrane domain containing 2B	HGNC:33595	GGCTTCGGCTGTCTGCCGTGCGG	1164595759	{0: 1, 1: 0, 2: 0, 3: 6, 4: 88}	seq_match	19	29529853	29529875	+	Human (GRCh38)					87	73	66
GAGATGGCCTGCTCCTTCCG	Avana	VSTM2L	V-set and transmembrane domain containing 2 like	HGNC:16096	GAGATGGCCTGCTCCTTCCGCGG	1172846312	{0: 1, 1: 0, 2: 0, 3: 13, 4: 110}	seq_location_match	20	37931688	37931710	+	Human (GRCh38)	16.9965			0.935691	73	70	67
GATCTCCAGCGAGTAGGAGG	Avana	VSTM2L	V-set and transmembrane domain containing 2 like	HGNC:16096	GATCTCCAGCGAGTAGGAGGGGG	1172846318	{0: 1, 1: 0, 2: 3, 3: 18, 4: 119}	seq_location_match	20	37931719	37931741	-	Human (GRCh38)	5.49291			0.731798	66	59	62
CGAGTTGCAGGAAAAGTGCC	Avana	VSTM2L	V-set and transmembrane domain containing 2 like	HGNC:16096	CGAGTTGCAGGAAAAGTGCCAGG	1172841160	{0: 1, 1: 0, 2: 0, 3: 10, 4: 143}	seq_location_match	20	37903392	37903414	-	Human (GRCh38)	-5.6196			0.342796	66	54	37
CCATGACATGACAGCACGGA	Avana	VSTM2L	V-set and transmembrane domain containing 2 like	HGNC:16096	CCATGACATGACAGCACGGACGG	1172846307	{0: 1, 1: 0, 2: 1, 3: 8, 4: 73}	seq_location_match	20	37931654	37931676	+	Human (GRCh38)	-8.61641			0.204655	87	56	49
GTAGTCAACCACGGGCCCCG	Avana	VSTM4	V-set and transmembrane domain containing 4	HGNC:26470	GTAGTCAACCACGGGCCCCGGGG	1067768584	{0: 1, 1: 0, 2: 0, 3: 0, 4: 34}	seq_location_match	10	49107943	49107965	+	Human (GRCh38)	0.521735			0.512067	91	68	49
TCAATGTCACTGTGTCCCCG	Avana	VSTM4	V-set and transmembrane domain containing 4	HGNC:26470	TCAATGTCACTGTGTCCCCGGGG	1067768586	{0: 1, 1: 0, 2: 1, 3: 19, 4: 167}	seq_location_match	10	49107958	49107980	-	Human (GRCh38)	0.478565	0.7386		0.498047	67	74	43
CGGAGCCCGCGCCAGCAGCG	Avana	VSTM4	V-set and transmembrane domain containing 4	HGNC:26470	CGGAGCCCGCGCCAGCAGCGCGG	1067769870	{0: 1, 1: 0, 2: 0, 3: 18, 4: 158}	seq_location_match	10	49115438	49115460	+	Human (GRCh38)	2.10536			0.304259	65	50	61
GTGTGCAAAGAACCAGCGCA	Avana	VSTM4	V-set and transmembrane domain containing 4	HGNC:26470	GTGTGCAAAGAACCAGCGCACGG	1067768563	{0: 1, 1: 0, 2: 0, 3: 11, 4: 123}	seq_location_match	10	49107853	49107875	+	Human (GRCh38)	1.28362			0.193178	82	64	56
ATTTCAGCCGCAGCGCCAAA	Avana	VSTM4	V-set and transmembrane domain containing 4	HGNC:26470	ATTTCAGCCGCAGCGCCAAACGG	1067768548	{0: 1, 1: 0, 2: 1, 3: 3, 4: 47}	seq_location_match	10	49107763	49107785	-	Human (GRCh38)					93	49	45
TTTCTCTGCAGAGGTCTGTG	Avana	VSTM4	V-set and transmembrane domain containing 4	HGNC:26470	TTTCTCTGCAGAGGTCTGTGCGG	1067768591	{0: 1, 1: 0, 2: 0, 3: 30, 4: 359}	seq_match	10	49107984	49108006	-	Human (GRCh38)					57	72	46
GAGCTTACTCTGCAGACAGC	Avana	VSTM5	V-set and transmembrane domain containing 5	HGNC:34443	GAGCTTACTCTGCAGACAGCGGG	1087046932	{0: 1, 1: 0, 2: 1, 3: 22, 4: 149}	seq_location_match	11	93850404	93850426	+	Human (GRCh38)	1.54163			0.780064	64	51	49
GGATGAATATGTCCATTCGA	Avana	VSTM5	V-set and transmembrane domain containing 5	HGNC:34443	GGATGAATATGTCCATTCGATGG	1087043171	{0: 1, 1: 0, 2: 1, 3: 3, 4: 59}	seq_location_match	11	93821202	93821224	+	Human (GRCh38)	1.28735			0.762259	90	69	37
TGAGGCCTCTGCCCAGCGGG	Avana	VSTM5	V-set and transmembrane domain containing 5	HGNC:34443	TGAGGCCTCTGCCCAGCGGGAGG	1087046948	{0: 1, 1: 0, 2: 0, 3: 23, 4: 221}	seq_location_match	11	93850479	93850501	-	Human (GRCh38)	0.817563			0.665607	68	55	76
GCAGAGGGCGAAGAGTCCTA	Avana	VSTM5	V-set and transmembrane domain containing 5	HGNC:34443	GCAGAGGGCGAAGAGTCCTAGGG	1087046939	{0: 1, 1: 0, 2: 0, 3: 9, 4: 111}	seq_location_match	11	93850437	93850459	+	Human (GRCh38)	0.143633	0.6052		0.555064	81	61	68
AGAGTCCTAGGGAGATGCCT	Avana	VSTM5	V-set and transmembrane domain containing 5	HGNC:34443	AGAGTCCTAGGGAGATGCCTCGG	1087046940	{0: 1, 1: 0, 2: 2, 3: 14, 4: 198}	seq_match	11	93850448	93850470	+	Human (GRCh38)					68	53	45
CAACATCTCTCAAAGCCACA	Avana	VSTM5	V-set and transmembrane domain containing 5	HGNC:34443	CAACATCTCTCAAAGCCACAAGG	1087043159	{0: 1, 1: 0, 2: 0, 3: 26, 4: 194}	seq_match	11	93821132	93821154	-	Human (GRCh38)					55	65	8
GCTTGCTAAGGAACCATGAC	Avana	VSX1	visual system homeobox 1	HGNC:12723	GCTTGCTAAGGAACCATGACCGG	1171430783	{0: 1, 1: 0, 2: 0, 3: 3, 4: 91}	seq_location_match	20	25082089	25082111	-	Human (GRCh38)	0.352872			0.59732	83	55	31
GCCGGGACTCGCTTTCCGAC	Avana	VSX1	visual system homeobox 1	HGNC:12723	GCCGGGACTCGCTTTCCGACGGG	1171430777	{0: 1, 1: 0, 2: 0, 3: 4, 4: 21}	seq_location_match	20	25082067	25082089	-	Human (GRCh38)	0.622198			0.418865	96	50	49
CCTAGGGGCTCGCGCCCCCG	Avana	VSX1	visual system homeobox 1	HGNC:12723	CCTAGGGGCTCGCGCCCCCGGGG	1171430760	{0: 1, 1: 0, 2: 0, 3: 10, 4: 79}	seq_location_match	20	25082008	25082030	-	Human (GRCh38)	1.59738			0.319936	78	58	89
GAGCCCCTAGGGGAACCGCC	Avana	VSX1	visual system homeobox 1	HGNC:12723	GAGCCCCTAGGGGAACCGCCAGG	1171430766	{0: 1, 1: 0, 2: 0, 3: 1, 4: 76}	seq_location_match	20	25082020	25082042	+	Human (GRCh38)	1.39438			0.19843	87	53	62
AGCACCCTGCCTGCTCCTAG	Avana	VSX1	visual system homeobox 1	HGNC:12723	AGCACCCTGCCTGCTCCTAGCGG	1171430700	{0: 1, 1: 1, 2: 1, 3: 25, 4: 207}	seq_match	20	25081784	25081806	-	Human (GRCh38)					39	61	43
AGCAGGGCGCTGGTGCCTGG	Avana	VSX1	visual system homeobox 1	HGNC:12723	AGCAGGGCGCTGGTGCCTGGCGG	1171430770	{0: 1, 1: 0, 2: 1, 3: 56, 4: 398}	seq_match	20	25082035	25082057	-	Human (GRCh38)					43	57	69
GGAGATGACGGGGAAAGCAG	Avana	VSX2	visual system homeobox 2	HGNC:1975	GGAGATGACGGGGAAAGCAGGGG	1119382770	{0: 1, 1: 0, 2: 2, 3: 29, 4: 378}	seq_location_match	14	74239558	74239580	+	Human (GRCh38)	-2.08329			0.804827	51	60	63
GCTCAGTGCTCAGCCCCGCG	Avana	VSX2	visual system homeobox 2	HGNC:1975	GCTCAGTGCTCAGCCCCGCGGGG	1119382820	{0: 1, 1: 0, 2: 2, 3: 19, 4: 171}	seq_location_match	14	74239755	74239777	+	Human (GRCh38)	0.899965			0.512317	71	60	65
CCATGCCGCCCACCCCCGCG	Avana	VSX2	visual system homeobox 2	HGNC:1975	CCATGCCGCCCACCCCCGCGGGG	1119382825	{0: 1, 1: 0, 2: 0, 3: 8, 4: 155}	seq_location_match	14	74239768	74239790	-	Human (GRCh38)	1.42281			0.310248	70	59	63
GCCGCTGGACACCAGCCAGA	Avana	VSX2	visual system homeobox 2	HGNC:1975	GCCGCTGGACACCAGCCAGACGG	1119382860	{0: 1, 1: 0, 2: 3, 3: 24, 4: 520}	seq_location_match	14	74239900	74239922	+	Human (GRCh38)	3.11496			0.295678	41	60	50
CTTTAAACCAGACCAAGAAA	Avana	VSX2	visual system homeobox 2	HGNC:1975	CTTTAAACCAGACCAAGAAACGG	1119383185	{0: 1, 1: 0, 2: 1, 3: 21, 4: 235}	seq_match	14	74241227	74241249	+	Human (GRCh38)					60	57	34
GTAGAAGCCAGGGAGCCCCC	Avana	VSX2	visual system homeobox 2	HGNC:1975	GTAGAAGCCAGGGAGCCCCCCGG	1119382841	{0: 1, 1: 0, 2: 3, 3: 30, 4: 325}	seq_match	14	74239803	74239825	-	Human (GRCh38)					46	54	58
CACAGTAATAAGCCACCACA	Avana	VTA1	vesicle trafficking 1	HGNC:20954	CACAGTAATAAGCCACCACAGGG	1016259192	{0: 1, 1: 0, 2: 1, 3: 14, 4: 159}	seq_location_match	6	142147380	142147402	-	Human (GRCh38)	1.28821	0.6343		0.629302	65	63	41
GCTATTACTCAAGAAATAGT	Avana	VTA1	vesicle trafficking 1	HGNC:20954	GCTATTACTCAAGAAATAGTGGG	1016260920	{0: 1, 1: 0, 2: 0, 3: 17, 4: 154}	seq_location_match	6	142169577	142169599	+	Human (GRCh38)	0.657295			0.562063	65	58	38
AACACAGGAAGTATGCCAGA	Avana	VTA1	vesicle trafficking 1	HGNC:20954	AACACAGGAAGTATGCCAGATGG	1016262536	{0: 1, 1: 0, 2: 2, 3: 20, 4: 205}	seq_location_match	6	142189433	142189455	+	Human (GRCh38)	1.15275			0.55848	68	65	50
GCAGACAATGAAGATCGTGC	Avana	VTA1	vesicle trafficking 1	HGNC:20954	GCAGACAATGAAGATCGTGCTGG	1016260924	{0: 1, 1: 0, 2: 0, 3: 4, 4: 96}	seq_location_match	6	142169643	142169665	+	Human (GRCh38)	0.86542	0.6062		0.553596	81	61	19
CAGGAAGTATGCCAGATGGA	Avana	VTA1	vesicle trafficking 1	HGNC:20954	CAGGAAGTATGCCAGATGGAAGG	1016262537	{0: 1, 1: 0, 2: 2, 3: 26, 4: 261}	seq_location_match	6	142189437	142189459	+	Human (GRCh38)		0.6192			54	62	49
TTATCTTCTTCAATTCCAAC	Avana	VTA1	vesicle trafficking 1	HGNC:20954	TTATCTTCTTCAATTCCAACAGG	1016262547	{0: 1, 1: 0, 2: 2, 3: 21, 4: 269}	seq_match	6	142189510	142189532	-	Human (GRCh38)					56	39	1
GTATATACTACCTCCAGAAG	Avana	VTCN1	V-set domain containing T cell activation inhibitor 1	HGNC:28873	GTATATACTACCTCCAGAAGAGG	913284000	{0: 1, 1: 0, 2: 0, 3: 4, 4: 102}	seq_location_match	1	117210813	117210835	+	Human (GRCh38)	4.74847			0.671226	78	58	31
CCCCAGCCATGGCTTCCCTG	Avana	VTCN1	V-set domain containing T cell activation inhibitor 1	HGNC:28873	CCCCAGCCATGGCTTCCCTGGGG	913284008	{0: 1, 1: 0, 2: 3, 3: 35, 4: 438}	seq_location_match	1	117210841	117210863	-	Human (GRCh38)	1.70577			0.613824	42	61	58
ATGCCAGCTCAGAGACCTTG	Avana	VTCN1	V-set domain containing T cell activation inhibitor 1	HGNC:28873	ATGCCAGCTCAGAGACCTTGCGG	913277487	{0: 1, 1: 0, 2: 0, 3: 19, 4: 179}	seq_location_match	1	117153314	117153336	-	Human (GRCh38)	0.883023			0.53981	57	64	59
CCAGAAGAGGATCTGCCCCA	Avana	VTCN1	V-set domain containing T cell activation inhibitor 1	HGNC:28873	CCAGAAGAGGATCTGCCCCAGGG	913284004	{0: 1, 1: 0, 2: 4, 3: 12, 4: 209}	seq_location_match	1	117210826	117210848	+	Human (GRCh38)	-4.51484			0.245557	62	66	69
ATTCACTTCCGGCATGCTGA	Avana	VTCN1	V-set domain containing T cell activation inhibitor 1	HGNC:28873	ATTCACTTCCGGCATGCTGAAGG	913277490	{0: 1, 1: 0, 2: 1, 3: 4, 4: 62}	seq_location_match	1	117153347	117153369	+	Human (GRCh38)					83	54	15
GATCTGCCCCAGGGAAGCCA	Avana	VTCN1	V-set domain containing T cell activation inhibitor 1	HGNC:28873	GATCTGCCCCAGGGAAGCCATGG	913284005	{0: 1, 1: 0, 2: 2, 3: 28, 4: 283}	seq_match	1	117210835	117210857	+	Human (GRCh38)					48	54	40
GATCACCAGCAAGATTGCGA	Avana	VTI1A	vesicle transport through interaction with t-SNAREs 1A	HGNC:17792	GATCACCAGCAAGATTGCGAGGG	1074325573	{0: 1, 1: 1, 2: 0, 3: 2, 4: 71}	seq_location_match	10	112447427	112447449	+	Human (GRCh38)	1.08886	0.6775		0.718807	77	68	25
AGTACGGAATGAGCTCCTGG	Avana	VTI1A	vesicle transport through interaction with t-SNAREs 1A	HGNC:17792	AGTACGGAATGAGCTCCTGGGGG	1074332296	{0: 1, 1: 0, 2: 1, 3: 7, 4: 95}	seq_location_match	10	112527116	112527138	+	Human (GRCh38)	1.67344			0.69759	68	74	55
TTCGAAGTCGGACGACATGG	Avana	VTI1A	vesicle transport through interaction with t-SNAREs 1A	HGNC:17792	TTCGAAGTCGGACGACATGGCGG	1074325566	{0: 1, 1: 0, 2: 0, 3: 1, 4: 19}	seq_location_match	10	112447369	112447391	-	Human (GRCh38)	0.778865			0.584389	95	71	52
AGATACCACCCCAAAGTCGA	Avana	VTI1A	vesicle transport through interaction with t-SNAREs 1A	HGNC:17792	AGATACCACCCCAAAGTCGAGGG	1074327355	{0: 1, 1: 0, 2: 1, 3: 4, 4: 69}	seq_location_match	10	112464575	112464597	+	Human (GRCh38)	0.723383			0.549657	89	62	49
AGATCACCAGCAAGATTGCG	Avana	VTI1A	vesicle transport through interaction with t-SNAREs 1A	HGNC:17792	AGATCACCAGCAAGATTGCGAGG	1074325572	{0: 1, 1: 1, 2: 0, 3: 6, 4: 69}	seq_match	10	112447426	112447448	+	Human (GRCh38)					68	61	29
GCTTGAAGAAGCGAAAGAAC	Avana	VTI1A	vesicle transport through interaction with t-SNAREs 1A	HGNC:17792	GCTTGAAGAAGCGAAAGAACTGG	1074326999	{0: 1, 1: 0, 2: 3, 3: 15, 4: 160}	seq_match	10	112460561	112460583	+	Human (GRCh38)					64	51	25
CCTCCATGAAGACCTACAAG	Avana	VTI1B	vesicle transport through interaction with t-SNAREs 1B	HGNC:17793	CCTCCATGAAGACCTACAAGGGG	958932785	{0: 2, 1: 1, 2: 2, 3: 14, 4: 182}	seq_location_match	3	100225433	100225455	+	Human (GRCh38)	3.34431			0.850849	0	67	41
GTAGGTCTTCATGGAGGCCG	Avana	VTI1B	vesicle transport through interaction with t-SNAREs 1B	HGNC:17793	GTAGGTCTTCATGGAGGCCGCGG	1118627692	{0: 2, 1: 1, 2: 1, 3: 10, 4: 153}	seq_location_match	14	67674414	67674436	+	Human (GRCh38)	0.601117			0.817758	0	55	76
CAGCTTCTCGAAATGCTCCG	Avana	VTI1B	vesicle transport through interaction with t-SNAREs 1B	HGNC:17793	CAGCTTCTCGAAATGCTCCGAGG	1118627694	{0: 1, 1: 1, 2: 1, 3: 10, 4: 64}	seq_location_match	14	67674448	67674470	+	Human (GRCh38)	0.662169			0.71937	66	70	43
AAGCTGCACGAGATCTTCCG	Avana	VTI1B	vesicle transport through interaction with t-SNAREs 1B	HGNC:17793	AAGCTGCACGAGATCTTCCGCGG	1118627693	{0: 1, 1: 2, 2: 0, 3: 7, 4: 35}	seq_location_match	14	67674431	67674453	-	Human (GRCh38)	0.00701285	0.7374		0.580644	43	74	65
GCAACAGGAAGCAAATGAAA	Avana	VTI1B	vesicle transport through interaction with t-SNAREs 1B	HGNC:17793	GCAACAGGAAGCAAATGAAACGG	1118626300	{0: 1, 1: 0, 2: 3, 3: 71, 4: 533}	seq_match	14	67662476	67662498	-	Human (GRCh38)					31	59	51
GTGTGCTTCTCACCTCCCGA	Avana	VTI1B	vesicle transport through interaction with t-SNAREs 1B	HGNC:17793	GTGTGCTTCTCACCTCCCGATGG	1118625996	{0: 2, 1: 1, 2: 0, 3: 5, 4: 98}	seq_location_match	14	67659802	67659824	+	Human (GRCh38)					0	59	42
TTCCTCATAGAGTCATGCAA	Avana	VTN	vitronectin	HGNC:12724	TTCCTCATAGAGTCATGCAAGGG	1145883938	{0: 1, 1: 0, 2: 0, 3: 7, 4: 132}	seq_location_match	17	28370034	28370056	-	Human (GRCh38)	2.15956			0.721989	80	66	45
ACTCTCTGCAGTGACTCGCG	Avana	VTN	vitronectin	HGNC:12724	ACTCTCTGCAGTGACTCGCGGGG	1145883906	{0: 1, 1: 0, 2: 0, 3: 2, 4: 77}	seq_location_match	17	28369840	28369862	-	Human (GRCh38)	1.58134			0.698335	93	63	63
CTGCACTGAGGGCTTCAACG	Avana	VTN	vitronectin	HGNC:12724	CTGCACTGAGGGCTTCAACGTGG	1145883933	{0: 1, 1: 0, 2: 0, 3: 7, 4: 103}	seq_location_match	17	28370008	28370030	-	Human (GRCh38)	0.447953			0.57882	86	67	43
TCACCCGCATCAACTGTCAG	Avana	VTN	vitronectin	HGNC:12724	TCACCCGCATCAACTGTCAGGGG	1145883791	{0: 1, 1: 0, 2: 0, 3: 3, 4: 54}	seq_location_match	17	28369307	28369329	-	Human (GRCh38)	-0.247445			0.382643	87	70	43
GCCTTCACCGACCTCAAGAA	Avana	VTN	vitronectin	HGNC:12724	GCCTTCACCGACCTCAAGAACGG	1145883842	{0: 1, 1: 0, 2: 0, 3: 4, 4: 58}	seq_match	17	28369527	28369549	-	Human (GRCh38)					86	63	46
TGTCTGCTCAGGATTCCCTT	Avana	VTN	vitronectin	HGNC:12724	TGTCTGCTCAGGATTCCCTTTGG	1145883878	{0: 1, 1: 0, 2: 0, 3: 16, 4: 237}	seq_match	17	28369697	28369719	+	Human (GRCh38)					72	44	32
GGCGCTGGCGCGGAGCGGCG	Avana	VWA1	von Willebrand factor A domain containing 1	HGNC:30910	GGCGCTGGCGCGGAGCGGCGCGG	900206973	{0: 1, 1: 0, 2: 7, 3: 87, 4: 388}	seq_location_match	1	1435793	1435815	+	Human (GRCh38)	-7.48983			0.862501	53	47	67
GCGCGGAGCGGCGCGGAGCG	Avana	VWA1	von Willebrand factor A domain containing 1	HGNC:30910	GCGCGGAGCGGCGCGGAGCGCGG	900206974	{0: 1, 1: 1, 2: 17, 3: 111, 4: 733}	seq_location_match	1	1435800	1435822	+	Human (GRCh38)	1.50396			0.573715	25	44	76
GCTTGCGGCTGGCGCTGGCG	Avana	VWA1	von Willebrand factor A domain containing 1	HGNC:30910	GCTTGCGGCTGGCGCTGGCGCGG	900206971	{0: 1, 1: 0, 2: 0, 3: 7, 4: 153}	seq_location_match	1	1435783	1435805	+	Human (GRCh38)	2.60797			0.476166	74	56	65
CGGCTGGCGCTGGCGCGGAG	Avana	VWA1	von Willebrand factor A domain containing 1	HGNC:30910	CGGCTGGCGCTGGCGCGGAGCGG	900206972	{0: 1, 1: 0, 2: 2, 3: 17, 4: 226}	seq_location_match	1	1435788	1435810	+	Human (GRCh38)	3.15404			0.377658	54	50	81
CCAGGCCGAGCGCCGTCCAG	Avana	VWA1	von Willebrand factor A domain containing 1	HGNC:30910	CCAGGCCGAGCGCCGTCCAGGGG	900206961	{0: 1, 1: 0, 2: 1, 3: 3, 4: 104}	seq_match	1	1435754	1435776	-	Human (GRCh38)					84	53	78
CCTGGCCCTGAGCTTGCGGC	Avana	VWA1	von Willebrand factor A domain containing 1	HGNC:30910	CCTGGCCCTGAGCTTGCGGCTGG	900206967	{0: 1, 1: 0, 2: 1, 3: 28, 4: 327}	seq_match	1	1435772	1435794	+	Human (GRCh38)					72	37	39
CATGCTGGAGAGGATCGCGG	Avana	VWA2	von Willebrand factor A domain containing 2	HGNC:24709	CATGCTGGAGAGGATCGCGGCGG	1074528125	{0: 1, 1: 0, 2: 1, 3: 3, 4: 168}	seq_location_match	10	114278791	114278813	+	Human (GRCh38)	0.206135			0.632444	91	76	70
GCGCAGACAAACCTGTAGAA	Avana	VWA2	von Willebrand factor A domain containing 2	HGNC:24709	GCGCAGACAAACCTGTAGAAGGG	1074528131	{0: 1, 1: 0, 2: 0, 3: 3, 4: 92}	seq_location_match	10	114278841	114278863	-	Human (GRCh38)	0.899412			0.491099	73	64	45
GGAAAACAGGAAAACACAGA	Avana	VWA2	von Willebrand factor A domain containing 2	HGNC:24709	GGAAAACAGGAAAACACAGACGG	1074523958	{0: 1, 1: 0, 2: 9, 3: 108, 4: 915}	seq_location_match	10	114248739	114248761	-	Human (GRCh38)	1.07537			0.377619	23	65	37
TGTGTTCCAGAAGGACTGGA	Avana	VWA2	von Willebrand factor A domain containing 2	HGNC:24709	TGTGTTCCAGAAGGACTGGACGG	1074529106	{0: 1, 1: 0, 2: 3, 3: 26, 4: 232}	seq_location_match	10	114284901	114284923	+	Human (GRCh38)	1.86952			0.329815	59	68	50
GCTTCCAGCAACAGGAAAGG	Avana	VWA2	von Willebrand factor A domain containing 2	HGNC:24709	GCTTCCAGCAACAGGAAAGGGGG	1074523953	{0: 1, 1: 0, 2: 1, 3: 19, 4: 259}	seq_match	10	114248717	114248739	-	Human (GRCh38)					55	62	53
GTGTGCAGCCAGCACCGCAA	Avana	VWA2	von Willebrand factor A domain containing 2	HGNC:24709	GTGTGCAGCCAGCACCGCAAGGG	1074528128	{0: 1, 1: 0, 2: 0, 3: 3, 4: 115}	seq_match	10	114278815	114278837	-	Human (GRCh38)					85	63	64
GTAAAGACGCTGCAGCCTGA	Avana	VWA3A	von Willebrand factor A domain containing 3A	HGNC:27088	GTAAAGACGCTGCAGCCTGATGG	1135393749	{0: 1, 1: 0, 2: 0, 3: 6, 4: 79}	seq_location_match	16	22115369	22115391	+	Human (GRCh38)	0.774917			0.629706	0	56	25
AGTATCATCGACCATCCATG	Avana	VWA3A	von Willebrand factor A domain containing 3A	HGNC:27088	AGTATCATCGACCATCCATGAGG	1135394592	{0: 1, 1: 0, 2: 0, 3: 2, 4: 54}	seq_location_match	16	22121596	22121618	+	Human (GRCh38)	0.625554	0.7311		0.593462	0	73	24
ACAATTTACAAAGTGCCTGG	Avana	VWA3A	von Willebrand factor A domain containing 3A	HGNC:27088	ACAATTTACAAAGTGCCTGGCGG	1135395861	{0: 1, 1: 0, 2: 1, 3: 12, 4: 194}	seq_location_match	16	22131258	22131280	+	Human (GRCh38)	0.902742			0.560987	0	75	39
GCTTCTCATGATGGCCACCA	Avana	VWA3A	von Willebrand factor A domain containing 3A	HGNC:27088	GCTTCTCATGATGGCCACCAGGG	1135393758	{0: 1, 1: 0, 2: 0, 3: 7, 4: 119}	seq_location_match	16	22115448	22115470	-	Human (GRCh38)	2.34147			0.431755	0	63	74
TGCCAGACAGACTTACCATG	Avana	VWA3A	von Willebrand factor A domain containing 3A	HGNC:27088	TGCCAGACAGACTTACCATGAGG	1135392978	{0: 1, 1: 0, 2: 0, 3: 6, 4: 99}	seq_match	16	22109574	22109596	-	Human (GRCh38)					0	73	33
TGGAGGCGCTGACTTCCATG	Avana	VWA3A	von Willebrand factor A domain containing 3A	HGNC:27088	TGGAGGCGCTGACTTCCATGGGG	1135393194	{0: 1, 1: 0, 2: 0, 3: 11, 4: 124}	seq_match	16	22110971	22110993	-	Human (GRCh38)					0	71	54
TACCTGATCAGGTCTCCCAT	Avana	VWA3B	von Willebrand factor A domain containing 3B	HGNC:28385	TACCTGATCAGGTCTCCCATCGG	934906785	{0: 1, 1: 0, 2: 0, 3: 6, 4: 84}	seq_location_match	2	98212009	98212031	-	Human (GRCh38)	-0.0524478			0.574953	85	65	52
GGAGCTTGATCTGTGCCGAG	Avana	VWA3B	von Willebrand factor A domain containing 3B	HGNC:28385	GGAGCTTGATCTGTGCCGAGAGG	934895918	{0: 1, 1: 0, 2: 1, 3: 8, 4: 80}	seq_location_match	2	98119683	98119705	+	Human (GRCh38)	0.665476			0.433236	87	66	57
CTTCCAGCAGAGCATCCAGG	Avana	VWA3B	von Willebrand factor A domain containing 3B	HGNC:28385	CTTCCAGCAGAGCATCCAGGCGG	934896074	{0: 1, 1: 0, 2: 3, 3: 33, 4: 270}	seq_location_match	2	98121419	98121441	-	Human (GRCh38)	1.19281			0.327428	56	68	50
TTTGGATTCCAGGTACCTGG	Avana	VWA3B	von Willebrand factor A domain containing 3B	HGNC:28385	TTTGGATTCCAGGTACCTGGAGG	934897836	{0: 1, 1: 0, 2: 0, 3: 11, 4: 164}	seq_location_match	2	98133933	98133955	-	Human (GRCh38)	2.4776			0.297712	63	60	43
ATTCGATGCAATCTCAACAG	Avana	VWA3B	von Willebrand factor A domain containing 3B	HGNC:28385	ATTCGATGCAATCTCAACAGAGG	934903692	{0: 1, 1: 0, 2: 0, 3: 2, 4: 67}	seq_location_match	2	98181028	98181050	-	Human (GRCh38)		0.7182			80	72	60
TTTAGGAGCTGGAGTCAGAG	Avana	VWA3B	von Willebrand factor A domain containing 3B	HGNC:28385	TTTAGGAGCTGGAGTCAGAGAGG	934901410	{0: 1, 1: 0, 2: 1, 3: 40, 4: 337}	seq_match	2	98162846	98162868	+	Human (GRCh38)					45	64	46
TAGGCCACAGAAGTGCACCA	Avana	VWA5A	von Willebrand factor A domain containing 5A	HGNC:6658	TAGGCCACAGAAGTGCACCATGG	1090128755	{0: 1, 1: 0, 2: 0, 3: 12, 4: 148}	seq_location_match	11	124117510	124117532	-	Human (GRCh38)	0.410838			0.394213	78	73	44
GCTGTCCCCCTCCAATAAGA	Avana	VWA5A	von Willebrand factor A domain containing 5A	HGNC:6658	GCTGTCCCCCTCCAATAAGAAGG	1090128838	{0: 1, 1: 0, 2: 0, 3: 7, 4: 73}	seq_location_match	11	124118232	124118254	-	Human (GRCh38)	1.37394			0.357519	86	57	27
CCTGCCCTACACACTCAGCA	Avana	VWA5A	von Willebrand factor A domain containing 5A	HGNC:6658	CCTGCCCTACACACTCAGCATGG	1090128889	{0: 1, 1: 0, 2: 0, 3: 21, 4: 248}	seq_location_match	11	124118588	124118610	+	Human (GRCh38)	1.2512			0.342072	66	66	30
CCTCCAATAAGAAGGCCTGG	Avana	VWA5A	von Willebrand factor A domain containing 5A	HGNC:6658	CCTCCAATAAGAAGGCCTGGTGG	1090128832	{0: 1, 1: 0, 2: 2, 3: 11, 4: 132}	seq_location_match	11	124118224	124118246	-	Human (GRCh38)	0.820538			0.169982	69	70	22
ATGTGGGTAACCTCCAACCT	Avana	VWA5A	von Willebrand factor A domain containing 5A	HGNC:6658	ATGTGGGTAACCTCCAACCTGGG	1090128845	{0: 1, 1: 0, 2: 0, 3: 6, 4: 79}	seq_match	11	124118280	124118302	+	Human (GRCh38)					83	52	62
TGTAGGGCAGGTCCTCCACA	Avana	VWA5A	von Willebrand factor A domain containing 5A	HGNC:6658	TGTAGGGCAGGTCCTCCACAGGG	1090128886	{0: 1, 1: 0, 2: 1, 3: 4, 4: 115}	seq_match	11	124118576	124118598	-	Human (GRCh38)					82	67	51
GCCCACAGGCATTATCGCCG	Avana	VWA5B2	von Willebrand factor A domain containing 5B2	HGNC:25144	GCCCACAGGCATTATCGCCGCGG	966861467	{0: 1, 1: 0, 2: 0, 3: 1, 4: 19}	seq_location_match	3	184233224	184233246	+	Human (GRCh38)	-0.947267			0.733228	98	63	35
GTAGCCTCTGAAAATCTCGG	Avana	VWA5B2	von Willebrand factor A domain containing 5B2	HGNC:25144	GTAGCCTCTGAAAATCTCGGCGG	966861809	{0: 1, 1: 0, 2: 0, 3: 5, 4: 64}	seq_location_match	3	184234704	184234726	-	Human (GRCh38)	0.859034	0.6911		0.501974	90	69	37
TTACTGCTCACTCTTCAGGG	Avana	VWA5B2	von Willebrand factor A domain containing 5B2	HGNC:25144	TTACTGCTCACTCTTCAGGGTGG	966862336	{0: 1, 1: 0, 2: 1, 3: 12, 4: 212}	seq_location_match	3	184237363	184237385	+	Human (GRCh38)	0.982599			0.414106	62	72	49
GTTCGTGTACCCGCTGGCCG	Avana	VWA5B2	von Willebrand factor A domain containing 5B2	HGNC:25144	GTTCGTGTACCCGCTGGCCGAGG	966861003	{0: 1, 1: 0, 2: 0, 3: 2, 4: 36}	seq_location_match	3	184230751	184230773	+	Human (GRCh38)	3.42237			0.379461	90	53	42
AGTGGCTCTGAGGTGCCAGT	Avana	VWA5B2	von Willebrand factor A domain containing 5B2	HGNC:25144	AGTGGCTCTGAGGTGCCAGTGGG	966862491	{0: 1, 1: 0, 2: 1, 3: 17, 4: 224}	seq_match	3	184238390	184238412	-	Human (GRCh38)					64	53	56
GTACCCGCTGGCCGAGGCCG	Avana	VWA5B2	von Willebrand factor A domain containing 5B2	HGNC:25144	GTACCCGCTGGCCGAGGCCGAGG	966861004	{0: 1, 1: 0, 2: 1, 3: 6, 4: 89}	seq_match	3	184230757	184230779	+	Human (GRCh38)					74	47	57
AGAAATCCCTGTCTCCCAGG	Avana	VWA7	von Willebrand factor A domain containing 7	HGNC:13939	AGAAATCCCTGTCTCCCAGGCGG	1006115342	{0: 1, 1: 0, 2: 4, 3: 24, 4: 243}	seq_location_match	6	31773246	31773268	+	Human (GRCh38)	-0.461103			0.711467	54	75	63
GGGCATGAAGTGCAGCCCCG	Avana	VWA7	von Willebrand factor A domain containing 7	HGNC:13939	GGGCATGAAGTGCAGCCCCGAGG	1006115869	{0: 1, 1: 1, 2: 0, 3: 10, 4: 143}	seq_location_match	6	31775969	31775991	+	Human (GRCh38)	1.48582			0.301759	56	60	62
TGTCTCAGCCATGCTCCCCA	Avana	VWA7	von Willebrand factor A domain containing 7	HGNC:13939	TGTCTCAGCCATGCTCCCCACGG	1006116059	{0: 1, 1: 0, 2: 3, 3: 19, 4: 239}	seq_location_match	6	31776767	31776789	-	Human (GRCh38)	1.21213			0.178933	57	59	44
CTACAGTCATAGCAACTGGG	Avana	VWA7	von Willebrand factor A domain containing 7	HGNC:13939	CTACAGTCATAGCAACTGGGTGG	1006115753	{0: 1, 1: 0, 2: 1, 3: 21, 4: 293}	seq_location_match	6	31775402	31775424	-	Human (GRCh38)	1.11296			0.172886	52	69	41
CATAGTGGACAGGCTCCATG	Avana	VWA7	von Willebrand factor A domain containing 7	HGNC:13939	CATAGTGGACAGGCTCCATGGGG	1006115282	{0: 1, 1: 0, 2: 0, 3: 11, 4: 137}	seq_match	6	31772978	31773000	+	Human (GRCh38)					72	72	68
CCTGAGTCAGGGATTCCACC	Avana	VWA7	von Willebrand factor A domain containing 7	HGNC:13939	CCTGAGTCAGGGATTCCACCTGG	1006114760	{0: 1, 1: 0, 2: 3, 3: 52, 4: 178}	seq_match	6	31769689	31769711	+	Human (GRCh38)					66	56	27
ATAGCAATAGAGCGTCGAAG	Avana	VWA8	von Willebrand factor A domain containing 8	HGNC:29071	ATAGCAATAGAGCGTCGAAGAGG	1107591531	{0: 1, 1: 0, 2: 0, 3: 1, 4: 29}	seq_location_match	13	41912048	41912070	+	Human (GRCh38)	4.95959	0.6811		0.827102	98	68	37
CGTGGCCTCCGGGTGCCCCG	Avana	VWA8	von Willebrand factor A domain containing 8	HGNC:29071	CGTGGCCTCCGGGTGCCCCGAGG	1107595690	{0: 1, 1: 0, 2: 1, 3: 10, 4: 205}	seq_location_match	13	41960973	41960995	+	Human (GRCh38)	5.99301			0.723088	66	62	64
ACAGGAGCTGACCAAACGGG	Avana	VWA8	von Willebrand factor A domain containing 8	HGNC:29071	ACAGGAGCTGACCAAACGGGAGG	1107591118	{0: 1, 1: 0, 2: 0, 3: 5, 4: 80}	seq_location_match	13	41907678	41907700	-	Human (GRCh38)	-4.23963			0.503304	87	72	78
CTACTCCTCGGGGCACCCGG	Avana	VWA8	von Willebrand factor A domain containing 8	HGNC:29071	CTACTCCTCGGGGCACCCGGAGG	1107595691	{0: 1, 1: 0, 2: 1, 3: 4, 4: 69}	seq_location_match	13	41960978	41961000	-	Human (GRCh38)	-2.87738			0.438191	82	60	68
GCAAGCCCAAGGCAATCACT	Avana	VWA8	von Willebrand factor A domain containing 8	HGNC:29071	GCAAGCCCAAGGCAATCACTCGG	1107589476	{0: 1, 1: 0, 2: 2, 3: 17, 4: 153}	seq_match	13	41887283	41887305	+	Human (GRCh38)					68	62	42
TCGTTCTCGATTTCAAGCCA	Avana	VWA8	von Willebrand factor A domain containing 8	HGNC:29071	TCGTTCTCGATTTCAAGCCAGGG	1107589462	{0: 1, 1: 0, 2: 0, 3: 3, 4: 51}	seq_match	13	41887220	41887242	-	Human (GRCh38)					85	61	47
GTGCAGTCCGAGCATCCCGC	Avana	VWC2	von Willebrand factor C domain containing 2	HGNC:30200	GTGCAGTCCGAGCATCCCGCTGG	1024472183	{0: 1, 1: 0, 2: 0, 3: 2, 4: 53}	seq_location_match	7	49775513	49775535	+	Human (GRCh38)	-0.319627			0.75211	92	52	36
CGTCCACGCAGCCCTTGCCA	Avana	VWC2	von Willebrand factor C domain containing 2	HGNC:30200	CGTCCACGCAGCCCTTGCCACGG	1024472291	{0: 1, 1: 0, 2: 0, 3: 12, 4: 96}	seq_location_match	7	49775885	49775907	-	Human (GRCh38)	1.07187			0.390548	76	62	41
TCTGCAGGTCCGGCCCCGCG	Avana	VWC2	von Willebrand factor C domain containing 2	HGNC:30200	TCTGCAGGTCCGGCCCCGCGGGG	1024472254	{0: 1, 1: 0, 2: 0, 3: 10, 4: 113}	seq_location_match	7	49775759	49775781	+	Human (GRCh38)	1.42995			0.363338	79	58	78
GCCTGCTTCAGCTTGCTCCA	Avana	VWC2	von Willebrand factor C domain containing 2	HGNC:30200	GCCTGCTTCAGCTTGCTCCACGG	1024472232	{0: 1, 1: 0, 2: 1, 3: 18, 4: 204}	seq_location_match	7	49775700	49775722	-	Human (GRCh38)	1.22469			0.325313	65	53	29
GATCTGCAGGTCCGGCCCCG	Avana	VWC2	von Willebrand factor C domain containing 2	HGNC:30200	GATCTGCAGGTCCGGCCCCGCGG	1024472252	{0: 1, 1: 0, 2: 1, 3: 4, 4: 103}	seq_match	7	49775757	49775779	+	Human (GRCh38)					77	50	57
GCGAGGGACGAGGGCGGCAG	Avana	VWC2	von Willebrand factor C domain containing 2	HGNC:30200	GCGAGGGACGAGGGCGGCAGCGG	1024472218	{0: 1, 1: 0, 2: 3, 3: 22, 4: 401}	seq_match	7	49775631	49775653	+	Human (GRCh38)					45	35	96
AAAGGGTGTGTCGATGACAG	Avana	VWC2L	von Willebrand factor C domain containing 2 like	HGNC:37203	AAAGGGTGTGTCGATGACAGCGG	945799824	{0: 1, 1: 0, 2: 0, 3: 8, 4: 98}	seq_location_match	2	214414344	214414366	+	Human (GRCh38)	-0.703737			0.716522	86	70	73
TGTACTAAAGTGGAACACAA	Avana	VWC2L	von Willebrand factor C domain containing 2 like	HGNC:37203	TGTACTAAAGTGGAACACAATGG	945799842	{0: 1, 1: 0, 2: 1, 3: 17, 4: 266}	seq_location_match	2	214414482	214414504	+	Human (GRCh38)	1.24936	0.6645		0.37046	53	66	42
TGATCTTTGATGACTATCGA	Avana	VWC2L	von Willebrand factor C domain containing 2 like	HGNC:37203	TGATCTTTGATGACTATCGAGGG	945799821	{0: 1, 1: 0, 2: 0, 3: 3, 4: 50}	seq_location_match	2	214414321	214414343	+	Human (GRCh38)	0.930049	0.6196		0.341818	94	62	25
CCATGTGTCTGTGCTCTAGA	Avana	VWC2L	von Willebrand factor C domain containing 2 like	HGNC:37203	CCATGTGTCTGTGCTCTAGATGG	945799833	{0: 1, 1: 0, 2: 0, 3: 20, 4: 155}	seq_location_match	2	214414416	214414438	+	Human (GRCh38)	2.16552			0.321508	72	35	37
ATGGACAGTTGGAATGCCCA	Avana	VWC2L	von Willebrand factor C domain containing 2 like	HGNC:37203	ATGGACAGTTGGAATGCCCAGGG	945799829	{0: 1, 1: 0, 2: 2, 3: 5, 4: 125}	seq_match	2	214414397	214414419	-	Human (GRCh38)					73	66	65
CAGCAGAGGTGACCAATCCA	Avana	VWC2L	von Willebrand factor C domain containing 2 like	HGNC:37203	CAGCAGAGGTGACCAATCCAGGG	945799813	{0: 1, 1: 0, 2: 1, 3: 20, 4: 203}	seq_location_match	2	214414238	214414260	-	Human (GRCh38)					71	62	66
CCTTACCTACACAGGAGTGC	Avana	VWCE	von Willebrand factor C and EGF domains	HGNC:26487	CCTTACCTACACAGGAGTGCCGG	1083225644	{0: 1, 1: 0, 2: 1, 3: 9, 4: 100}	seq_location_match	11	61282783	61282805	+	Human (GRCh38)	-1.99389			0.810809	77	58	49
GCTCACCTTCACAGGACACG	Avana	VWCE	von Willebrand factor C and EGF domains	HGNC:26487	GCTCACCTTCACAGGACACGCGG	1083225470	{0: 1, 1: 0, 2: 0, 3: 8, 4: 120}	seq_location_match	11	61281780	61281802	+	Human (GRCh38)	0.61059			0.51833	78	70	40
CCGTCATCGAGAAGCCCACG	Avana	VWCE	von Willebrand factor C and EGF domains	HGNC:26487	CCGTCATCGAGAAGCCCACGGGG	1083226867	{0: 1, 1: 0, 2: 0, 3: 5, 4: 27}	seq_location_match	11	61290826	61290848	+	Human (GRCh38)	1.99115			0.325363	87	69	63
CCATTCCTGCCACAACACCG	Avana	VWCE	von Willebrand factor C and EGF domains	HGNC:26487	CCATTCCTGCCACAACACCGTGG	1083225482	{0: 1, 1: 0, 2: 1, 3: 8, 4: 151}	seq_location_match	11	61281849	61281871	-	Human (GRCh38)	2.18867			0.248121
GCAGCCACACAGGGGCAGAA	Avana	VWCE	von Willebrand factor C and EGF domains	HGNC:26487	GCAGCCACACAGGGGCAGAAGGG	1083225282	{0: 1, 1: 0, 2: 5, 3: 21, 4: 298}	seq_match	11	61281014	61281036	+	Human (GRCh38)					48	48	43
TGTGCATAGGAAGCTGCCCA	Avana	VWCE	von Willebrand factor C and EGF domains	HGNC:26487	TGTGCATAGGAAGCTGCCCACGG	1083225478	{0: 1, 1: 0, 2: 0, 3: 14, 4: 176}	seq_match	11	61281832	61281854	+	Human (GRCh38)					63	63	66
AAGAAATATACACAAGGCCG	Avana	VWDE	von Willebrand factor D and EGF domains	HGNC:21897	AAGAAATATACACAAGGCCGGGG	1020769479	{0: 1, 1: 0, 2: 2, 3: 12, 4: 166}	seq_location_match	7	12370099	12370121	-	Human (GRCh38)	-0.561224			0.647208	73	57	51
GGTACAATCGACAAAACAGA	Avana	VWDE	von Willebrand factor D and EGF domains	HGNC:21897	GGTACAATCGACAAAACAGATGG	1020769474	{0: 1, 1: 0, 2: 1, 3: 3, 4: 123}	seq_location_match	7	12370056	12370078	-	Human (GRCh38)	0.602514			0.324505	65	62	30
TTTCCCGAGTCTCAGCCAAA	Avana	VWDE	von Willebrand factor D and EGF domains	HGNC:21897	TTTCCCGAGTCTCAGCCAAACGG	1020769470	{0: 1, 1: 0, 2: 0, 3: 12, 4: 98}	seq_location_match	7	12369995	12370017	-	Human (GRCh38)	1.65243			0.313481	80	58	39
GGAGGTGCCATGAGTCAAAA	Avana	VWDE	von Willebrand factor D and EGF domains	HGNC:21897	GGAGGTGCCATGAGTCAAAACGG	1020770936	{0: 1, 1: 0, 2: 1, 3: 12, 4: 182}	seq_location_match	7	12393701	12393723	+	Human (GRCh38)	1.7964			0.292164	73	55	52
CTAAATTCAGAACAAATAAT	Avana	VWDE	von Willebrand factor D and EGF domains	HGNC:21897	CTAAATTCAGAACAAATAATAGG	1020769919	{0: 1, 1: 0, 2: 3, 3: 35, 4: 359}	seq_match	7	12377829	12377851	+	Human (GRCh38)					40	34	26
GATGCACGATTACACCCATG	Avana	VWDE	von Willebrand factor D and EGF domains	HGNC:21897	GATGCACGATTACACCCATGTGG	1020770293	{0: 1, 1: 0, 2: 0, 3: 2, 4: 39}	seq_location_match	7	12383571	12383593	-	Human (GRCh38)					90	73	56
CTAGGATCCGAAAGGTCCCA	Avana	VWF	von Willebrand factor	HGNC:12726	CTAGGATCCGAAAGGTCCCAGGG	1092119103	{0: 1, 1: 0, 2: 0, 3: 3, 4: 67}	seq_location_match	12	6031539	6031561	+	Human (GRCh38)	-2.17064			0.803005	88	63	49
GCTCAAATACCTGTTCCCCG	Avana	VWF	von Willebrand factor	HGNC:12726	GCTCAAATACCTGTTCCCCGGGG	1092119598	{0: 1, 1: 0, 2: 0, 3: 3, 4: 67}	seq_location_match	12	6034711	6034733	-	Human (GRCh38)	0.185909			0.536183	89	76	50
GCATTTGCCGAAACAGCCAG	Avana	VWF	von Willebrand factor	HGNC:12726	GCATTTGCCGAAACAGCCAGTGG	1092125316	{0: 1, 1: 0, 2: 0, 3: 4, 4: 88}	seq_location_match	12	6071322	6071344	-	Human (GRCh38)	3.58085			0.359483	80	67	45
CCATGCCCTATGCCTCCAAA	Avana	VWF	von Willebrand factor	HGNC:12726	CCATGCCCTATGCCTCCAAAGGG	1092130648	{0: 1, 1: 0, 2: 1, 3: 14, 4: 131}	seq_location_match	12	6110555	6110577	-	Human (GRCh38)	2.01069			0.16705	70	57	44
GATTCCTGCCAGATTTGCCG	Avana	VWF	von Willebrand factor	HGNC:12726	GATTCCTGCCAGATTTGCCGGGG	1092132595	{0: 1, 1: 0, 2: 0, 3: 3, 4: 73}	seq_location_match	12	6123172	6123194	-	Human (GRCh38)					91	63	27
GTACCTACCTGGCAAAATGA	Avana	VWF	von Willebrand factor	HGNC:12726	GTACCTACCTGGCAAAATGAGGG	1092132588	{0: 1, 1: 0, 2: 0, 3: 9, 4: 105}	seq_match	12	6123134	6123156	+	Human (GRCh38)					74	58	26
GTGGGCTGTGGGCGGCCGCG	Avana	VXN	vexin	HGNC:28498	GTGGGCTGTGGGCGGCCGCGCGG	1042224608	{0: 1, 1: 1, 2: 3, 3: 19, 4: 296}	seq_location_match	8	66505481	66505503	-	Human (GRCh38)	0.115177			0.602687	45	50	81
GGAGCCGCCCAAACCTGCGG	Avana	VXN	vexin	HGNC:28498	GGAGCCGCCCAAACCTGCGGCGG	1042224604	{0: 1, 1: 0, 2: 0, 3: 6, 4: 69}	seq_location_match	8	66505455	66505477	-	Human (GRCh38)	1.34369			0.526264	89	62	55
ACCCTTGGAAGGAATCACGG	Avana	VXN	vexin	HGNC:28498	ACCCTTGGAAGGAATCACGGTGG	1042223062	{0: 2, 1: 0, 2: 0, 3: 8, 4: 90}	seq_location_match	8	66492282	66492304	+	Human (GRCh38)	1.18755			0.51709	46	80	58
TTGGGCGGCTCCAGACCGCG	Avana	VXN	vexin	HGNC:28498	TTGGGCGGCTCCAGACCGCGCGG	1042224606	{0: 1, 1: 0, 2: 0, 3: 1, 4: 50}	seq_location_match	8	66505466	66505488	+	Human (GRCh38)	0.992824			0.424011	95	72	78
ACCACCGTGATTCCTTCCAA	Avana	VXN	vexin	HGNC:28498	ACCACCGTGATTCCTTCCAAGGG	1042223063	{0: 2, 1: 0, 2: 0, 3: 3, 4: 54}	seq_match	8	66492283	66492305	-	Human (GRCh38)					46	57	56
GCCCCACCGCGGAGACCGCA	Avana	VXN	vexin	HGNC:28498	GCCCCACCGCGGAGACCGCAGGG	1042224591	{0: 1, 1: 0, 2: 1, 3: 6, 4: 73}	seq_match	8	66505422	66505444	+	Human (GRCh38)					87	56	49
AGATAGGGATTACAGAAGAG	Avana	WAC	WW domain containing adaptor with coiled-coil	HGNC:17327	AGATAGGGATTACAGAAGAGAGG	1065717840	{0: 1, 1: 0, 2: 5, 3: 17, 4: 286}	seq_location_match	10	28590771	28590793	+	Human (GRCh38)	2.06195			0.94268	50	61	46
ATACTCACAGAGTTAGAGAG	Avana	WAC	WW domain containing adaptor with coiled-coil	HGNC:17327	ATACTCACAGAGTTAGAGAGAGG	1065713124	{0: 1, 1: 0, 2: 1, 3: 30, 4: 360}	seq_location_match	10	28535728	28535750	+	Human (GRCh38)	1.51071	0.6581		0.884785	47	66	40
TTTGGGTCCTGAAGTAAGGG	Avana	WAC	WW domain containing adaptor with coiled-coil	HGNC:17327	TTTGGGTCCTGAAGTAAGGGAGG	1065719121	{0: 1, 1: 0, 2: 0, 3: 14, 4: 159}	seq_location_match	10	28608326	28608348	-	Human (GRCh38)	0.555063			0.70761	78	67	40
TTTCAGCTGTCACGACCGGA	Avana	WAC	WW domain containing adaptor with coiled-coil	HGNC:17327	TTTCAGCTGTCACGACCGGAGGG	1065712971	{0: 1, 1: 0, 2: 0, 3: 4, 4: 53}	seq_location_match	10	28533992	28534014	+	Human (GRCh38)	-0.259285			0.402281	94	55	55
ACTGTGGAACAGGAGAAACA	Avana	WAC	WW domain containing adaptor with coiled-coil	HGNC:17327	ACTGTGGAACAGGAGAAACAGGG	1065719115	{0: 1, 1: 0, 2: 1, 3: 31, 4: 308}	seq_match	10	28608295	28608317	-	Human (GRCh38)					45	76	45
AGAATTATTAAGCTGCAGCG	Avana	WAC	WW domain containing adaptor with coiled-coil	HGNC:17327	AGAATTATTAAGCTGCAGCGTGG	1065719127	{0: 1, 1: 0, 2: 0, 3: 4, 4: 69}	seq_location_match	10	28608381	28608403	-	Human (GRCh38)		0.6843			88	68	30
ATAAGAGGAACACTTAACCT	Avana	WAPL	WAPL cohesin release factor	HGNC:23293	ATAAGAGGAACACTTAACCTGGG	1071544413	{0: 1, 1: 0, 2: 0, 3: 16, 4: 215}	seq_location_match	10	86517779	86517801	+	Human (GRCh38)	2.92003			0.933989	67	66	46
TCAGAAATATCTCCAATCAA	Avana	WAPL	WAPL cohesin release factor	HGNC:23293	TCAGAAATATCTCCAATCAAGGG	1071542568	{0: 1, 1: 0, 2: 0, 3: 27, 4: 234}	seq_location_match	10	86500554	86500576	-	Human (GRCh38)	1.16035			0.709765	58	61	49
TTACAAACTGACAAGCAAGA	Avana	WAPL	WAPL cohesin release factor	HGNC:23293	TTACAAACTGACAAGCAAGATGG	1071542523	{0: 1, 1: 1, 2: 0, 3: 23, 4: 263}	seq_location_match	10	86500134	86500156	+	Human (GRCh38)	1.03278			0.679927	45	59	40
TCATCACTATCAAATCCAAA	Avana	WAPL	WAPL cohesin release factor	HGNC:23293	TCATCACTATCAAATCCAAAAGG	1071544416	{0: 1, 1: 0, 2: 0, 3: 16, 4: 204}	seq_location_match	10	86517834	86517856	+	Human (GRCh38)	-1.49942			0.401325	62	54	11
GCCTGAATCAGGCAAAGAAA	Avana	WAPL	WAPL cohesin release factor	HGNC:23293	GCCTGAATCAGGCAAAGAAAGGG	1071542534	{0: 1, 1: 0, 2: 0, 3: 14, 4: 232}	seq_match	10	86500223	86500245	-	Human (GRCh38)					54	52	44
GGATACTATGGAACGCAGCA	Avana	WAPL	WAPL cohesin release factor	HGNC:23293	GGATACTATGGAACGCAGCATGG	1071542519	{0: 1, 1: 0, 2: 0, 3: 10, 4: 74}	seq_match	10	86500099	86500121	-	Human (GRCh38)					90	60	23
TCCGTCATCTGGATGACCAA	Avana	WARS1	tryptophanyl-tRNA synthetase 1	HGNC:12729	TCCGTCATCTGGATGACCAAGGG	1122239600	{0: 1, 1: 0, 2: 1, 3: 2, 4: 61}	seq_location_match	14	100353822	100353844	+	Human (GRCh38)	1.90853			0.971582	84	63	65
ATAGCTATAGGCCTGGTCCA	Avana	WARS1	tryptophanyl-tRNA synthetase 1	HGNC:12729	ATAGCTATAGGCCTGGTCCAGGG	1122239592	{0: 1, 1: 0, 2: 1, 3: 9, 4: 85}	seq_location_match	14	100353770	100353792	+	Human (GRCh38)	1.24091			0.937222	75	68	46
AGCCTTGTAATCCTCCCCCG	Avana	WARS1	tryptophanyl-tRNA synthetase 1	HGNC:12729	AGCCTTGTAATCCTCCCCCGCGG	1122240412	{0: 1, 1: 0, 2: 0, 3: 2, 4: 49}	seq_location_match	14	100361841	100361863	+	Human (GRCh38)	0.598124	0.7387		0.880808	90	74	68
TGAGCTACAAAGCTGCCGCG	Avana	WARS1	tryptophanyl-tRNA synthetase 1	HGNC:12729	TGAGCTACAAAGCTGCCGCGGGG	1122240416	{0: 1, 1: 0, 2: 0, 3: 2, 4: 42}	seq_location_match	14	100361856	100361878	-	Human (GRCh38)	0.574373			0.860708	94	72	45
AATGAGCTACAAAGCTGCCG	Avana	WARS1	tryptophanyl-tRNA synthetase 1	HGNC:12729	AATGAGCTACAAAGCTGCCGCGG	1122240418	{0: 1, 1: 0, 2: 1, 3: 5, 4: 60}	seq_match	14	100361858	100361880	-	Human (GRCh38)					88	59	29
GTAGGTGCTGGGTTCCCTGG	Avana	WARS1	tryptophanyl-tRNA synthetase 1	HGNC:12729	GTAGGTGCTGGGTTCCCTGGAGG	1122240409	{0: 1, 1: 0, 2: 3, 3: 16, 4: 224}	seq_match	14	100361812	100361834	+	Human (GRCh38)					58	63	81
TCTTGCCTGTGGCATAAACC	Avana	WARS2	tryptophanyl tRNA synthetase 2, mitochondrial	HGNC:12730	TCTTGCCTGTGGCATAAACCCGG	913460096	{0: 1, 1: 0, 2: 0, 3: 15, 4: 135}	seq_location_match	1	119076379	119076401	-	Human (GRCh38)	1.20874			0.778735	77	54	46
GTCTTTGGTTACCTGGAGAG	Avana	WARS2	tryptophanyl tRNA synthetase 2, mitochondrial	HGNC:12730	GTCTTTGGTTACCTGGAGAGCGG	913465699	{0: 1, 1: 0, 2: 1, 3: 16, 4: 165}	seq_location_match	1	119140543	119140565	+	Human (GRCh38)	0.589398			0.755503	60	58	56
CGGATCCCTTATGAAGTGCC	Avana	WARS2	tryptophanyl tRNA synthetase 2, mitochondrial	HGNC:12730	CGGATCCCTTATGAAGTGCCCGG	913465703	{0: 1, 1: 0, 2: 1, 3: 18, 4: 242}	seq_location_match	1	119140575	119140597	+	Human (GRCh38)	1.39309			0.747317	70	53	68
AGATGGCGCTGCACTCAATG	Avana	WARS2	tryptophanyl tRNA synthetase 2, mitochondrial	HGNC:12730	AGATGGCGCTGCACTCAATGCGG	913465709	{0: 1, 1: 0, 2: 0, 3: 3, 4: 66}	seq_location_match	1	119140624	119140646	-	Human (GRCh38)	0.797103			0.663119	88	69	47
CCCAAGACCCAGCTGTCCTT	Avana	WARS2	tryptophanyl tRNA synthetase 2, mitochondrial	HGNC:12730	CCCAAGACCCAGCTGTCCTTCGG	913460104	{0: 1, 1: 0, 2: 1, 3: 16, 4: 215}	seq_match	1	119076431	119076453	-	Human (GRCh38)					64	44	49
GATTCCTGTAGGTTGAATGC	Avana	WARS2	tryptophanyl tRNA synthetase 2, mitochondrial	HGNC:12730	GATTCCTGTAGGTTGAATGCCGG	913460125	{0: 1, 1: 0, 2: 0, 3: 4, 4: 93}	seq_match	1	119076560	119076582	+	Human (GRCh38)					82	59	31
GTATGTGCAGGACTGCCAAG	Avana	WAS	WASP actin nucleation promoting factor	HGNC:12731	GTATGTGCAGGACTGCCAAGCGG	1190245101	{0: 1, 1: 0, 2: 0, 3: 9, 4: 131}	seq_location_match	X	48685724	48685746	+	Human (GRCh38)				0.513071	71	70	43
GCAGAAAGCACCATGAGTGG	Avana	WAS	WASP actin nucleation promoting factor	HGNC:12731	GCAGAAAGCACCATGAGTGGGGG	1190244750	{0: 1, 1: 0, 2: 1, 3: 22, 4: 197}	seq_match	X	48683842	48683864	+	Human (GRCh38)				0.49835	66	62	54
CTACACCTCTCCAGGCTGGT	Avana	WAS	WASP actin nucleation promoting factor	HGNC:12731	CTACACCTCTCCAGGCTGGTCGG	1190245056	{0: 1, 1: 0, 2: 2, 3: 16, 4: 158}	seq_match	X	48685533	48685555	+	Human (GRCh38)				0.444695	57	63	41
GTCCAGTGCTCAGCTCCAGG	Avana	WAS	WASP actin nucleation promoting factor	HGNC:12731	GTCCAGTGCTCAGCTCCAGGGGG	1190244855	{0: 1, 1: 0, 2: 0, 3: 37, 4: 248}	seq_match	X	48684322	48684344	-	Human (GRCh38)				0.133736	54	62	55
GTACAGCTGAACAACTGCAG	Avana	WAS	WASP actin nucleation promoting factor	HGNC:12731	GTACAGCTGAACAACTGCAGTGG	1190244850	{0: 1, 1: 0, 2: 1, 3: 3, 4: 142}	seq_location_match	X	48684290	48684312	-	Human (GRCh38)					75	69	47
TCTTCCCAGAGAGAAGAGGA	Avana	WAS	WASP actin nucleation promoting factor	HGNC:12731	TCTTCCCAGAGAGAAGAGGAGGG	1190245173	{0: 1, 1: 0, 2: 9, 3: 48, 4: 476}	seq_match	X	48686072	48686094	+	Human (GRCh38)					33	69	55
GTGAGTATATTGAGAGGTGG	Avana	WASF1	WASP family member 1	HGNC:12732	GTGAGTATATTGAGAGGTGGAGG	1013436054	{0: 1, 1: 0, 2: 2, 3: 28, 4: 315}	seq_location_match	6	110108537	110108559	+	Human (GRCh38)	2.7906			0.783811	48	50	89
TGAGCTTCTGACTAGAGCTG	Avana	WASF1	WASP family member 1	HGNC:12732	TGAGCTTCTGACTAGAGCTGAGG	1013435672	{0: 1, 1: 0, 2: 0, 3: 6, 4: 150}	seq_location_match	6	110103466	110103488	-	Human (GRCh38)	0.10095			0.537421	72	67	50
GTGTAACACTAACAGATAAA	Avana	WASF1	WASP family member 1	HGNC:12732	GTGTAACACTAACAGATAAACGG	1013436382	{0: 1, 1: 0, 2: 0, 3: 11, 4: 173}	seq_location_match	6	110113350	110113372	+	Human (GRCh38)	1.03279			0.27025	61	52	49
TGCAAGATACAGAGGATAAG	Avana	WASF1	WASP family member 1	HGNC:12732	TGCAAGATACAGAGGATAAGAGG	1013435944	{0: 1, 1: 0, 2: 0, 3: 15, 4: 204}	seq_location_match	6	110107098	110107120	-	Human (GRCh38)	0.67003			0.221868	62	49	41
ATATGATCCACGTATGTCTG	Avana	WASF1	WASP family member 1	HGNC:12732	ATATGATCCACGTATGTCTGAGG	1013435677	{0: 1, 1: 0, 2: 0, 3: 7, 4: 54}	seq_match	6	110103534	110103556	+	Human (GRCh38)					80	62	44
GGAGTGAGTATATTGAGAGG	Avana	WASF1	WASP family member 1	HGNC:12732	GGAGTGAGTATATTGAGAGGTGG	1013436053	{0: 1, 1: 0, 2: 1, 3: 7, 4: 192}	seq_location_match	6	110108534	110108556	+	Human (GRCh38)					69	55	51
CTGTCGGATGACATTTGCCA	Avana	WASF2	WASP family member 2	HGNC:12733	CTGTCGGATGACATTTGCCAGGG	904016927	{0: 2, 1: 0, 2: 0, 3: 7, 4: 71}	seq_location_match	1	27428774	27428796	+	Human (GRCh38)	9.0673			0.829893	0	63	51
GCAAATGTCATCCGACAGCT	Avana	WASF2	WASP family member 2	HGNC:12733	GCAAATGTCATCCGACAGCTGGG	904016924	{0: 2, 1: 0, 2: 0, 3: 10, 4: 114}	seq_location_match	1	27428769	27428791	-	Human (GRCh38)	1.79533			0.57591	0	57	47
GCTGTCGGATGACATTTGCC	Avana	WASF2	WASP family member 2	HGNC:12733	GCTGTCGGATGACATTTGCCAGG	904016926	{0: 2, 1: 0, 2: 0, 3: 4, 4: 50}	seq_location_match	1	27428773	27428795	+	Human (GRCh38)	-2.21609			0.470415	0	51	36
CCACCATGCCGTTAGTAACG	Avana	WASF2	WASP family member 2	HGNC:12733	CCACCATGCCGTTAGTAACGAGG	904016938	{0: 1, 1: 1, 2: 0, 3: 2, 4: 23}	seq_location_match	1	27428873	27428895	-	Human (GRCh38)	-1.41239			0.404334	61	64	17
GTAAGATTGTTGAGAGGGGG	Avana	WASF2	WASP family member 2	HGNC:12733	GTAAGATTGTTGAGAGGGGGAGG	904015648	{0: 2, 1: 0, 2: 4, 3: 13, 4: 174}	seq_match	1	27418278	27418300	+	Human (GRCh38)					0	43	74
TCGATGTTCCTCGTTACTAA	Avana	WASF2	WASP family member 2	HGNC:12733	TCGATGTTCCTCGTTACTAACGG	904016936	{0: 2, 1: 0, 2: 0, 3: 1, 4: 30}	seq_match	1	27428865	27428887	+	Human (GRCh38)					0	61	36
AAGAGCTTAGACCCGACAAC	Avana	WASF3	WASP family member 3	HGNC:12734	AAGAGCTTAGACCCGACAACAGG	1106098862	{0: 1, 1: 0, 2: 1, 3: 0, 4: 37}	seq_location_match	13	26676643	26676665	+	Human (GRCh38)	-1.9929			0.706391	97	53	52
GTAGAGATGACAAGAAGGAT	Avana	WASF3	WASP family member 3	HGNC:12734	GTAGAGATGACAAGAAGGATGGG	1106098454	{0: 1, 1: 0, 2: 3, 3: 16, 4: 265}	seq_location_match	13	26671868	26671890	+	Human (GRCh38)	1.14681			0.521863	49	60	48
TGAAGAGGAACATTGAGCCC	Avana	WASF3	WASP family member 3	HGNC:12734	TGAAGAGGAACATTGAGCCCCGG	1106095829	{0: 1, 1: 0, 2: 0, 3: 29, 4: 285}	seq_location_match	13	26642281	26642303	+	Human (GRCh38)	2.50167			0.463435	44	62	55
TATGGTGTCAGGATGTTCAG	Avana	WASF3	WASP family member 3	HGNC:12734	TATGGTGTCAGGATGTTCAGAGG	1106098056	{0: 1, 1: 0, 2: 0, 3: 11, 4: 126}	seq_location_match	13	26667645	26667667	-	Human (GRCh38)	1.35026			0.440717	73	64	62
CTTCCACTGTTGAATCCAGC	Avana	WASF3	WASP family member 3	HGNC:12734	CTTCCACTGTTGAATCCAGCTGG	1106097883	{0: 1, 1: 0, 2: 1, 3: 20, 4: 111}	seq_match	13	26665137	26665159	-	Human (GRCh38)					67	37	19
GCTCAGCTGGCGTATGATAG	Avana	WASF3	WASP family member 3	HGNC:12734	GCTCAGCTGGCGTATGATAGCGG	1106095842	{0: 1, 1: 1, 2: 0, 3: 3, 4: 39}	seq_match	13	26642374	26642396	-	Human (GRCh38)					62	66	49
TCAGGGTTAGTCAAATGCCC	Avana	WASHC2A	WASH complex subunit 2A	HGNC:23416	TCAGGGTTAGTCAAATGCCCAGG	1067377088	{0: 2, 1: 0, 2: 0, 3: 8, 4: 99}	seq_location_match	10	45737418	45737440	+	Human (GRCh38)	0.399897			0.809007	0	60	35
ACTGACTTGCCAGAAAGCCT	Avana	WASHC2A	WASH complex subunit 2A	HGNC:23416	ACTGACTTGCCAGAAAGCCTGGG	1067884795	{0: 2, 1: 0, 2: 2, 3: 16, 4: 151}	seq_location_match	10	50078129	50078151	-	Human (GRCh38)	-0.0428858			0.573523	0	60	32
GCTCTTTGATGATGAGGACG	Avana	WASHC2A	WASH complex subunit 2A	HGNC:23416	GCTCTTTGATGATGAGGACGAGG	1067886425	{0: 2, 1: 2, 2: 1, 3: 13, 4: 137}	seq_location_match	10	50093362	50093384	+	Human (GRCh38)	-0.0492017			0.569274	0	62	44
CCAGGAGCTGGCGCCAGCGT	Avana	WASHC2A	WASH complex subunit 2A	HGNC:23416	CCAGGAGCTGGCGCCAGCGTCGG	1067883599	{0: 1, 1: 0, 2: 3, 3: 19, 4: 256}	seq_location_match	10	50068125	50068147	+	Human (GRCh38)	0.511845			0.477988	72	50	71
CAGGCTTTCTGGCAAGTCAG	Avana	WASHC2A	WASH complex subunit 2A	HGNC:23416	CAGGCTTTCTGGCAAGTCAGTGG	1067377092	{0: 2, 1: 0, 2: 1, 3: 9, 4: 158}	seq_location_match	10	45737437	45737459	+	Human (GRCh38)	-0.287338			0.422963	0	59	65
GAAGACGATGTTGATAGCCG	Avana	WASHC2A	WASH complex subunit 2A	HGNC:23416	GAAGACGATGTTGATAGCGGAGG	1067888697	{0: 2, 1: 0, 2: 0, 3: 5, 4: 112}	location_match;seq_mismatch	10	50113929	50113951	+	Human (GRCh38)	-0.437774			0.411727
TCAAACAGGGAAACCAACGT	Avana	WASHC2A	WASH complex subunit 2A	HGNC:23416	TCAAACAGGGAAACCAACGTGGG	1067887626	{0: 1, 1: 3, 2: 0, 3: 4, 4: 93}	seq_location_match	10	50104105	50104127	-	Human (GRCh38)	1.00308			0.342865	61	71	32
ATCAAACAGGGAAACCAACG	Avana	WASHC2A	WASH complex subunit 2A	HGNC:23416	ATCAAACAGGGAAACCAACGTGG	1067887627	{0: 1, 1: 3, 2: 0, 3: 9, 4: 104}	seq_location_match	10	50104106	50104128	-	Human (GRCh38)	1.47584			0.216588	42	63	28
CTTTCCACCCACAGGAGACA	Avana	WASHC2A	WASH complex subunit 2A	HGNC:23416	CTTTCCACCCACAGGAGACACGG	1067886668	{0: 1, 1: 0, 2: 1, 3: 24, 4: 258}	seq_match	10	50095585	50095607	+	Human (GRCh38)					57	58	38
CTTTGATGATGAGGACGAGG	Avana	WASHC2A	WASH complex subunit 2A	HGNC:23416	CTTTGATGATGAGGACGAGGAGG	1067375000	{0: 2, 1: 3, 2: 8, 3: 36, 4: 345}	seq_match	10	45719836	45719858	-	Human (GRCh38)					0	67	51
GAGAGCCAAACAGAGAGCCT	Avana	WASHC2A	WASH complex subunit 2A	HGNC:23416	GAGAGCCAAACAGAGAGCCTCGG	165757992	{0: 1, 1: 0, 2: 3, 3: 35, 4: 349}	seq_location_match;GRCh37	10	47929846	47929868	-	Human (GRCh37)
CTCCTTCAGTGATGGAACGG	Avana	WASHC2C	WASH complex subunit 2C	HGNC:23414	CTCCTTCAGTGATGGAACGGAGG	1067374760	{0: 2, 1: 2, 2: 0, 3: 6, 4: 76}	seq_location_match	10	45717596	45717618	+	Human (GRCh38)	1.39408	0.6693		0.903657	30	67	63
TCACGGAAGCCTCCCAGGAT	Avana	WASHC2C	WASH complex subunit 2C	HGNC:23414	TCACGGAAGCCTCCCAGGATCGG	1067378774	{0: 1, 1: 3, 2: 1, 3: 20, 4: 154}	seq_location_match	10	45753190	45753212	+	Human (GRCh38)	1.40457			0.898401	33	58	59
CCCTTCACTCACAGGAGACA	Avana	WASHC2C	WASH complex subunit 2C	HGNC:23414	CCCTTCACTCACAGGAGACACGG	1067378967	{0: 3, 1: 0, 2: 2, 3: 18, 4: 187}	seq_location_match	10	45754922	45754944	+	Human (GRCh38)	0.487228			0.817275	0	55	38
CCTTCTCAGAGTCAGCAAAA	Avana	WASHC2C	WASH complex subunit 2C	HGNC:23414	CCTTCTCAGAGTCAGCAAAAAGG	1067883103	{0: 3, 1: 1, 2: 4, 3: 29, 4: 257}	seq_location_match	10	50063988	50064010	+	Human (GRCh38)	-0.980879			0.245227	0	44	36
CATGGCATCCCCCTTGATGC	Avana	WASHC2C	WASH complex subunit 2C	HGNC:23414	CATGGCATCCCCCTTGATGCGGG	1067378482	{0: 1, 1: 3, 2: 0, 3: 10, 4: 89}	seq_match	10	45750791	45750813	-	Human (GRCh38)					24	49	40
TGCTGACTCTGAGAAGGAGG	Avana	WASHC2C	WASH complex subunit 2C	HGNC:23414	TGCTGACTCTGAGAAGGAGGAGG	1067378440	{0: 1, 1: 1, 2: 2, 3: 46, 4: 409}	seq_match	10	45750149	45750171	+	Human (GRCh38)					22	53	65
TATTCAACAGAAAAGAACGG	Avana	WASHC3	WASH complex subunit 3	HGNC:24256	TATTCAACAGAAAAGAACGGTGG	1101168202	{0: 1, 1: 1, 2: 1, 3: 7, 4: 185}	seq_location_match	12	102061316	102061338	-	Human (GRCh38)	1.73584			0.879217	42	75	22
GTACAGTGTGCACCACAAAT	Avana	WASHC3	WASH complex subunit 3	HGNC:24256	GTACAGTGTGCACCACAAATTGG	1101168200	{0: 1, 1: 1, 2: 0, 3: 4, 4: 67}	seq_location_match	12	102061283	102061305	+	Human (GRCh38)	0.9145			0.717478	47	40	35
TCTATGCCTGACCCCATGAG	Avana	WASHC3	WASH complex subunit 3	HGNC:24256	TCTATGCCTGACCCCATGAGAGG	1101168298	{0: 1, 1: 0, 2: 0, 3: 11, 4: 132}	seq_location_match	12	102061922	102061944	+	Human (GRCh38)	0.55421			0.68321	73	67	51
CCTCACAAACTGTAGAAAAG	Avana	WASHC3	WASH complex subunit 3	HGNC:24256	CCTCACAAACTGTAGAAAAGCGG	1101168198	{0: 1, 1: 0, 2: 0, 3: 16, 4: 192}	seq_location_match	12	102061250	102061272	+	Human (GRCh38)	0.988818	0.6468		0.646675	62	65	42
AGCTATTCAACAGAAAAGAA	Avana	WASHC3	WASH complex subunit 3	HGNC:24256	AGCTATTCAACAGAAAAGAACGG	1101168203	{0: 1, 1: 1, 2: 6, 3: 45, 4: 421}	seq_match	12	102061319	102061341	-	Human (GRCh38)					25	67	36
GCTGAGGAGATGGATGAGGA	Avana	WASHC3	WASH complex subunit 3	HGNC:24256	GCTGAGGAGATGGATGAGGACGG	1101168304	{0: 1, 1: 0, 2: 16, 3: 147, 4: 953}	seq_match	12	102061949	102061971	-	Human (GRCh38)					22	59	54
GATGAACGTAGTCCACCAGT	Avana	WASHC4	WASH complex subunit 4	HGNC:29174	GATGAACGTAGTCCACCAGTTGG	1101482839	{0: 1, 1: 0, 2: 0, 3: 2, 4: 52}	seq_location_match	12	105118484	105118506	+	Human (GRCh38)	1.89733	0.7263		0.873809	92	73	52
TATGTTCTACAGGAGAAGCA	Avana	WASHC4	WASH complex subunit 4	HGNC:29174	TATGTTCTACAGGAGAAGCATGG	1101484564	{0: 1, 1: 0, 2: 0, 3: 11, 4: 189}	seq_location_match	12	105140305	105140327	+	Human (GRCh38)	1.13481			0.754073	63	68	45
GGACATGTAGAGATTCATTG	Avana	WASHC4	WASH complex subunit 4	HGNC:29174	GGACATGTAGAGATTCATTGTGG	1101484404	{0: 1, 1: 0, 2: 0, 3: 4, 4: 201}	seq_location_match	12	105137926	105137948	-	Human (GRCh38)	0.859739			0.684558	75	64	33
TCTGCGAGCCGTCGTCAACG	Avana	WASHC4	WASH complex subunit 4	HGNC:29174	TCTGCGAGCCGTCGTCAACGCGG	1101482074	{0: 1, 1: 0, 2: 0, 3: 0, 4: 5}	seq_location_match	12	105107839	105107861	-	Human (GRCh38)	0.119034			0.456378	99	70	43
GCAAATGTAGAAGCCAAACT	Avana	WASHC4	WASH complex subunit 4	HGNC:29174	GCAAATGTAGAAGCCAAACTTGG	1101483446	{0: 1, 1: 0, 2: 2, 3: 17, 4: 225}	seq_match	12	105126106	105126128	+	Human (GRCh38)					66	48	32
TCAAGCCATTAAAATACACA	Avana	WASHC4	WASH complex subunit 4	HGNC:29174	TCAAGCCATTAAAATACACAGGG	1101483492	{0: 1, 1: 1, 2: 4, 3: 30, 4: 299}	seq_location_match	12	105127230	105127252	+	Human (GRCh38)		0.7			31	70	22
ACAAGAAAGAGGGTTCGGAG	Avana	WASHC5	WASH complex subunit 5	HGNC:28984	ACAAGAAAGAGGGTTCGGAGCGG	1047460816	{0: 1, 1: 0, 2: 0, 3: 12, 4: 189}	seq_location_match	8	125063583	125063605	-	Human (GRCh38)	1.06162			0.789873	81	74	61
TTAGGATTGCTTGGCCACAG	Avana	WASHC5	WASH complex subunit 5	HGNC:28984	TTAGGATTGCTTGGCCACAGAGG	1047462729	{0: 1, 1: 0, 2: 0, 3: 12, 4: 215}	seq_location_match	8	125083850	125083872	+	Human (GRCh38)	0.915867			0.779954	67	69	84
TCAAATGTCAGAGAACAGGT	Avana	WASHC5	WASH complex subunit 5	HGNC:28984	TCAAATGTCAGAGAACAGGTAGG	1047461987	{0: 1, 1: 0, 2: 0, 3: 22, 4: 248}	seq_location_match	8	125074993	125075015	-	Human (GRCh38)	1.05425			0.775957	62	68	35
CATGGCAGCTTGGTTTGCCA	Avana	WASHC5	WASH complex subunit 5	HGNC:28984	CATGGCAGCTTGGTTTGCCAGGG	1047462093	{0: 1, 1: 0, 2: 1, 3: 22, 4: 282}	seq_location_match	8	125076441	125076463	+	Human (GRCh38)	0.953257			0.736199	68	49	44
CATCATGCAAGAAAGCATAA	Avana	WASHC5	WASH complex subunit 5	HGNC:28984	CATCATGCAAGAAAGCATAAGGG	1047460482	{0: 1, 1: 0, 2: 2, 3: 18, 4: 315}	seq_match	8	125059266	125059288	-	Human (GRCh38)					56	58	17
CTAACCAGAGTGGAGAAAAA	Avana	WASHC5	WASH complex subunit 5	HGNC:28984	CTAACCAGAGTGGAGAAAAATGG	1047460810	{0: 1, 1: 1, 2: 0, 3: 20, 4: 318}	seq_match	8	125063521	125063543	-	Human (GRCh38)					31	38	43
ATGTGGTCAAAGAAGTGCAG	Avana	WASL	WASP like actin nucleation promoting factor	HGNC:12735	ATGTGGTCAAAGAAGTGCAGTGG	1031600988	{0: 1, 1: 0, 2: 1, 3: 18, 4: 208}	seq_location_match	7	123709153	123709175	-	Human (GRCh38)	1.34621			0.624438	62	74	62
CGATATGTGTGGAATCTCAG	Avana	WASL	WASP like actin nucleation promoting factor	HGNC:12735	CGATATGTGTGGAATCTCAGAGG	1031599947	{0: 1, 1: 0, 2: 1, 3: 3, 4: 76}	seq_location_match	7	123694811	123694833	-	Human (GRCh38)	0.762247	0.6527		0.603552	77	65	48
GCAGACTATGTCTTCAGCAG	Avana	WASL	WASP like actin nucleation promoting factor	HGNC:12735	GCAGACTATGTCTTCAGCAGTGG	1031600991	{0: 1, 1: 0, 2: 1, 3: 13, 4: 164}	seq_location_match	7	123709205	123709227	-	Human (GRCh38)	1.22831			0.546736	67	52	57
CATACCAAAGAAAAGAAGAA	Avana	WASL	WASP like actin nucleation promoting factor	HGNC:12735	CATACCAAAGAAAAGAAGAAGGG	1031600045	{0: 1, 1: 0, 2: 4, 3: 93, 4: 1016}	seq_location_match	7	123696636	123696658	-	Human (GRCh38)	0.682102			0.453446	17	60	24
CTTGCCGAGGAAAGTGAAGA	Avana	WASL	WASP like actin nucleation promoting factor	HGNC:12735	CTTGCCGAGGAAAGTGAAGAGGG	1031604128	{0: 1, 1: 0, 2: 0, 3: 11, 4: 177}	seq_match	7	123748627	123748649	+	Human (GRCh38)					68	60	38
TGACCACACATTTCTTGCCG	Avana	WASL	WASP like actin nucleation promoting factor	HGNC:12735	TGACCACACATTTCTTGCCGAGG	1031604125	{0: 1, 1: 0, 2: 0, 3: 8, 4: 62}	seq_match	7	123748614	123748636	+	Human (GRCh38)					80	61	18
TGACCACTCTCACAGAGGTA	Avana	WBP1	WW domain binding protein 1	HGNC:12737	TGACCACTCTCACAGAGGTAGGG	932764158	{0: 2, 1: 1, 2: 0, 3: 7, 4: 148}	seq_location_match	2	74459676	74459698	-	Human (GRCh38)	0.945085			0.893798	30	61	58
TCAGGCTGCAACAACAGCAG	Avana	WBP1	WW domain binding protein 1	HGNC:12737	TCAGGCTGCAACAACAGCAGCGG	934022800	{0: 3, 1: 0, 2: 1, 3: 19, 4: 227}	seq_location_match	2	87972900	87972922	+	Human (GRCh38)	0.849593			0.861654	27	64	67
ACGAAGGTCAAGCAGTGAAC	Avana	WBP1	WW domain binding protein 1	HGNC:12737	ACGAAGGTCAAGCAGTGAACCGG	932764219	{0: 1, 1: 2, 2: 1, 3: 9, 4: 70}	seq_location_match	2	74460029	74460051	-	Human (GRCh38)	1			0.855511	30	50	59
AGCAGTGACCACTCTCACAG	Avana	WBP1	WW domain binding protein 1	HGNC:12737	AGCAGTGACCACTCTCACAGAGG	932764160	{0: 2, 1: 1, 2: 2, 3: 10, 4: 139}	seq_location_match	2	74459681	74459703	-	Human (GRCh38)	0.800384			0.837214	31	68	54
GCAGCCTGAGTTTAGCTCGT	Avana	WBP1	WW domain binding protein 1	HGNC:12737	GCAGCCTGAGTTTAGCTCGTCGG	932764203	{0: 3, 1: 0, 2: 0, 3: 9, 4: 64}	multiple_matches	2	74459931	74459953	-	Human (GRCh38)					32	57	47
TGAGAGTGGTCACTGCTGCG	Avana	WBP1	WW domain binding protein 1	HGNC:12737	TGAGAGTGGTCACTGCTGCGGGG	932764163	{0: 1, 1: 2, 2: 2, 3: 10, 4: 121}	seq_location_match	2	74459687	74459709	+	Human (GRCh38)		0.692			41	69	48
GACACTGCTTCCTTACCCAT	Avana	WBP11	WW domain binding protein 11	HGNC:16461	GACACTGCTTCCTTACCCATAGG	1093079657	{0: 1, 1: 0, 2: 0, 3: 9, 4: 121}	seq_location_match	12	14794955	14794977	+	Human (GRCh38)	1.7864			0.991622	78	57	54
AGTAGAATATGAACAGAAGA	Avana	WBP11	WW domain binding protein 11	HGNC:16461	AGTAGAATATGAACAGAAGAGGG	1093079817	{0: 1, 1: 1, 2: 2, 3: 41, 4: 420}	seq_location_match	12	14796839	14796861	-	Human (GRCh38)	0.964864			0.967604	29	55	30
GCTTCCTTACCCATAGGCTG	Avana	WBP11	WW domain binding protein 11	HGNC:16461	GCTTCCTTACCCATAGGCTGAGG	1093079658	{0: 1, 1: 0, 2: 0, 3: 10, 4: 157}	seq_location_match	12	14794961	14794983	+	Human (GRCh38)	0.812376			0.947191	79	53	24
TCTTCATCTCGCCTACGAGG	Avana	WBP11	WW domain binding protein 11	HGNC:16461	TCTTCATCTCGCCTACGAGGGGG	1093079609	{0: 1, 1: 0, 2: 2, 3: 2, 4: 25}	seq_location_match	12	14794560	14794582	+	Human (GRCh38)	0.835545	0.6901		0.92121	95	69	50
GCAGATGTATGGCCGTAAAG	Avana	WBP11	WW domain binding protein 11	HGNC:16461	GCAGATGTATGGCCGTAAAGTGG	1093079615	{0: 2, 1: 1, 2: 0, 3: 3, 4: 80}	seq_match	12	14794600	14794622	-	Human (GRCh38)					0	51	36
GGAACACCATGTCCAAGAAG	Avana	WBP11	WW domain binding protein 11	HGNC:16461	GGAACACCATGTCCAAGAAGAGG	1093079637	{0: 1, 1: 0, 2: 1, 3: 15, 4: 175}	seq_location_match	12	14794686	14794708	+	Human (GRCh38)		0.6339			66	63	45
TTCACCACTTCCTCATAAGG	Avana	WBP1L	WW domain binding protein 1 like	HGNC:23510	TTCACCACTTCCTCATAAGGAGG	1073349940	{0: 1, 1: 12, 2: 0, 3: 16, 4: 103}	seq_location_match	10	102812618	102812640	-	Human (GRCh38)	3.24077			0.937222	15	66	50
ACCGCCTTCAGGCCCAGCAG	Avana	WBP1L	WW domain binding protein 1 like	HGNC:23510	ACCGCCTTCAGGCCCAGCAGCGG	1073349526	{0: 1, 1: 1, 2: 2, 3: 23, 4: 151}	seq_location_match	10	102809965	102809987	+	Human (GRCh38)	2.26994			0.873809	42	48	57
GTGTACGTACTGAAATAAAA	Avana	WBP1L	WW domain binding protein 1 like	HGNC:23510	GTGTACGTACTGAAATAAAATGG	1073349535	{0: 1, 1: 0, 2: 0, 3: 16, 4: 125}	seq_location_match	10	102810042	102810064	-	Human (GRCh38)	-0.601863			0.366148	66	34	40
TTACCTGTCTAAGACCCAAA	Avana	WBP1L	WW domain binding protein 1 like	HGNC:23510	TTACCTGTCTAAGACCCAAAAGG	1073345009	{0: 1, 1: 0, 2: 1, 3: 7, 4: 95}	seq_location_match	10	102776399	102776421	-	Human (GRCh38)	-0.482912			0.241831	80	55	45
ATCCCACCAGGGGATCCCAG	Avana	WBP1L	WW domain binding protein 1 like	HGNC:23510	ATCCCACCAGGGGATCCCAGGGG	1073349971	{0: 1, 1: 0, 2: 0, 3: 12, 4: 152}	seq_match	10	102812745	102812767	+	Human (GRCh38)					71	67	51
CTGGTGGGATCGATGCCCGG	Avana	WBP1L	WW domain binding protein 1 like	HGNC:23510	CTGGTGGGATCGATGCCCGGGGG	1073349962	{0: 1, 1: 0, 2: 1, 3: 5, 4: 50}	seq_location_match	10	102812732	102812754	-	Human (GRCh38)		0.7019			91	70	94
CAGGTCATCTTTCTGTCCAA	Avana	WBP2	WW domain binding protein 2	HGNC:12738	CAGGTCATCTTTCTGTCCAAGGG	1151720019	{0: 1, 1: 0, 2: 0, 3: 11, 4: 151}	seq_location_match	17	75849720	75849742	-	Human (GRCh38)	-10.6234			0.820839	71	56	79
TGATCGTCAATAACACCGAG	Avana	WBP2	WW domain binding protein 2	HGNC:12738	TGATCGTCAATAACACCGAGAGG	1151720871	{0: 1, 1: 0, 2: 0, 3: 1, 4: 23}	seq_location_match	17	75855238	75855260	-	Human (GRCh38)	-0.783333			0.609051	96	72	34
GGATACCTTGAGATGCCACC	Avana	WBP2	WW domain binding protein 2	HGNC:12738	GGATACCTTGAGATGCCACCTGG	1151719797	{0: 1, 1: 0, 2: 1, 3: 25, 4: 129}	seq_location_match	17	75848564	75848586	+	Human (GRCh38)	3.61472			0.5057	62	50	26
GCTCAACAAGAATCACTCGG	Avana	WBP2	WW domain binding protein 2	HGNC:12738	GCTCAACAAGAATCACTCGGAGG	1151720875	{0: 1, 1: 0, 2: 1, 3: 3, 4: 42}	seq_location_match	17	75855270	75855292	-	Human (GRCh38)	10.1292			0.236474	92	73	46
ACGTGCCAGAAGCCTTCAAA	Avana	WBP2	WW domain binding protein 2	HGNC:12738	ACGTGCCAGAAGCCTTCAAAGGG	1151720322	{0: 1, 1: 0, 2: 0, 3: 8, 4: 77}	seq_location_match	17	75851604	75851626	-	Human (GRCh38)					81	54	41
CCTAATGTCCTATGATCACG	Avana	WBP2	WW domain binding protein 2	HGNC:12738	CCTAATGTCCTATGATCACGTGG	1151720325	{0: 1, 1: 0, 2: 0, 3: 6, 4: 33}	seq_location_match	17	75851651	75851673	-	Human (GRCh38)		0.6334			86	63	32
CGTTAGGGATGAGGGCTCCG	Avana	WBP2NL	WBP2 N-terminal like	HGNC:28389	CGTTAGGGATGAGGGCTCCGCGG	1184050255	{0: 1, 1: 0, 2: 0, 3: 8, 4: 65}	seq_location_match	22	41998851	41998873	-	Human (GRCh38)	0.641902			0.687286	81	68	59
GGAGGCCCGAAGCAAGATGG	Avana	WBP2NL	WBP2 N-terminal like	HGNC:28389	GGAGGCCCGAAGCAAGATGGCGG	1184050248	{0: 1, 1: 0, 2: 1, 3: 14, 4: 164}	seq_location_match	22	41998803	41998825	+	Human (GRCh38)	1.1938			0.594491	60	65	71
AGCCACACCGAGAACCGCCG	Avana	WBP2NL	WBP2 N-terminal like	HGNC:28389	AGCCACACCGAGAACCGCCGCGG	1184050251	{0: 1, 1: 0, 2: 0, 3: 2, 4: 44}	seq_location_match	22	41998834	41998856	+	Human (GRCh38)	0.93401			0.573614	96	67	52
TCAGCATCACTTACCAGCAG	Avana	WBP2NL	WBP2 N-terminal like	HGNC:28389	TCAGCATCACTTACCAGCAGAGG	1184052683	{0: 1, 1: 0, 2: 5, 3: 22, 4: 294}	seq_location_match	22	42020088	42020110	-	Human (GRCh38)	1.12076			0.255103	60	62	60
TAGGGATGAGGGCTCCGCGG	Avana	WBP2NL	WBP2 N-terminal like	HGNC:28389	TAGGGATGAGGGCTCCGCGGCGG	1184050254	{0: 1, 1: 0, 2: 0, 3: 3, 4: 102}	seq_match	22	41998848	41998870	-	Human (GRCh38)					89	67	100
TCAGGCACCTTTCACCGTTA	Avana	WBP2NL	WBP2 N-terminal like	HGNC:28389	TCAGGCACCTTTCACCGTTAGGG	1184050260	{0: 1, 1: 0, 2: 0, 3: 0, 4: 54}	seq_match	22	41998866	41998888	-	Human (GRCh38)					95	47	75
TGCCCTGAAAGCATACCAAG	Avana	WBP4	WW domain binding protein 4	HGNC:12739	TGCCCTGAAAGCATACCAAGAGG	1107509195	{0: 1, 1: 0, 2: 0, 3: 8, 4: 89}	seq_location_match	13	41065238	41065260	+	Human (GRCh38)	1.60617	0.6727		0.832279	85	67	28
GTAGAAGGCATAACCTCTGA	Avana	WBP4	WW domain binding protein 4	HGNC:12739	GTAGAAGGCATAACCTCTGAGGG	1107509480	{0: 1, 1: 0, 2: 0, 3: 6, 4: 92}	seq_location_match	13	41068683	41068705	+	Human (GRCh38)	1.23379	0.6522		0.807728	76	65	47
ATAGTAATGGTAACCCTCAG	Avana	WBP4	WW domain binding protein 4	HGNC:12739	ATAGTAATGGTAACCCTCAGAGG	1107509481	{0: 1, 1: 0, 2: 2, 3: 10, 4: 79}	seq_location_match	13	41068696	41068718	-	Human (GRCh38)	1.00873			0.666402	80	66	55
ACTTAAACCTTCTACCCAAA	Avana	WBP4	WW domain binding protein 4	HGNC:12739	ACTTAAACCTTCTACCCAAACGG	1107509878	{0: 1, 1: 0, 2: 1, 3: 15, 4: 178}	seq_location_match	13	41072795	41072817	-	Human (GRCh38)	-0.333731			0.445834	57	51	51
GAAAAGCCTGGATAAGGCAA	Avana	WBP4	WW domain binding protein 4	HGNC:12739	GAAAAGCCTGGATAAGGCAAAGG	1107509189	{0: 1, 1: 0, 2: 6, 3: 23, 4: 252}	seq_match	13	41065172	41065194	+	Human (GRCh38)					58	62	51
GTAGAAGGTTTAAGTGAAGA	Avana	WBP4	WW domain binding protein 4	HGNC:12739	GTAGAAGGTTTAAGTGAAGATGG	1107509879	{0: 1, 1: 0, 2: 2, 3: 23, 4: 258}	seq_match	13	41072803	41072825	+	Human (GRCh38)					56	46	35
TCACTACCTATCCTTCCCCA	Avana	WDCP	WD repeat and coiled coil containing	HGNC:26157	TCACTACCTATCCTTCCCCAGGG	927556649	{0: 1, 1: 0, 2: 0, 3: 14, 4: 147}	seq_location_match	2	24039142	24039164	-	Human (GRCh38)	-0.580187			0.65912	65	68	48
ACTGATTTGCGGCTTCACAG	Avana	WDCP	WD repeat and coiled coil containing	HGNC:26157	ACTGATTTGCGGCTTCACAGTGG	927556676	{0: 1, 1: 0, 2: 0, 3: 12, 4: 73}	seq_location_match	2	24039364	24039386	-	Human (GRCh38)	0.376106	0.7		0.614983	78	70	33
GTTGATGTCTGCCTTTACCT	Avana	WDCP	WD repeat and coiled coil containing	HGNC:26157	GTTGATGTCTGCCTTTACCTGGG	927556634	{0: 1, 1: 0, 2: 0, 3: 11, 4: 153}	seq_location_match	2	24039033	24039055	+	Human (GRCh38)	1.57135			0.394773	71	54	35
GCCATTTGCTTGACTCCATA	Avana	WDCP	WD repeat and coiled coil containing	HGNC:26157	GCCATTTGCTTGACTCCATAGGG	927556653	{0: 1, 1: 0, 2: 0, 3: 8, 4: 107}	seq_location_match	2	24039194	24039216	+	Human (GRCh38)	2.73782			0.30335	82	47	41
GGGTGCCACACACAGCCCTG	Avana	WDCP	WD repeat and coiled coil containing	HGNC:26157	GGGTGCCACACACAGCCCTGGGG	927556645	{0: 1, 1: 0, 2: 4, 3: 46, 4: 389}	seq_match	2	24039127	24039149	+	Human (GRCh38)					43	70	67
TAGGACAACTTGATTCCCAT	Avana	WDCP	WD repeat and coiled coil containing	HGNC:26157	TAGGACAACTTGATTCCCATCGG	927556679	{0: 1, 1: 0, 2: 0, 3: 10, 4: 120}	seq_match	2	24039387	24039409	+	Human (GRCh38)					80	61	54
GTTCTGTTCAAGCTTCAGCA	Avana	WDFY1	WD repeat and FYVE domain containing 1	HGNC:20451	GTTCTGTTCAAGCTTCAGCAGGG	946850267	{0: 1, 1: 0, 2: 0, 3: 10, 4: 142}	seq_location_match	2	223898995	223899017	+	Human (GRCh38)	2.99378			0.439722	74	65	26
TCTTGCTCAGCAGCACCGGG	Avana	WDFY1	WD repeat and FYVE domain containing 1	HGNC:20451	TCTTGCTCAGCAGCACCGGGCGG	946855416	{0: 1, 1: 0, 2: 0, 3: 13, 4: 306}	seq_location_match	2	223945227	223945249	+	Human (GRCh38)	0.781298			0.422369	64	70	68
GCCCAGCATTTACCACACAA	Avana	WDFY1	WD repeat and FYVE domain containing 1	HGNC:20451	GCCCAGCATTTACCACACAATGG	946852131	{0: 1, 1: 0, 2: 0, 3: 9, 4: 131}	seq_location_match	2	223917946	223917968	-	Human (GRCh38)	0.703183			0.399349	79	70	37
CAGGCCGCAGAGCAGCCGCC	Avana	WDFY1	WD repeat and FYVE domain containing 1	HGNC:20451	CAGGCCGCAGAGCAGCCGCCCGG	946855418	{0: 1, 1: 0, 2: 2, 3: 23, 4: 290}	seq_location_match	2	223945242	223945264	-	Human (GRCh38)	0.552779			0.366681	61	46	66
GTGATCGTGCCCAAAGAGGA	Avana	WDFY2	WD repeat and FYVE domain containing 2	HGNC:20482	GTGATCGTGCCCAAAGAGGAGGG	1108555227	{0: 1, 1: 0, 2: 0, 3: 6, 4: 74}	seq_location_match	13	51584778	51584800	+	Human (GRCh38)	0.630487			0.439126	83	62	66
GTTTGGTTAAAGAGAGACAG	Avana	WDFY2	WD repeat and FYVE domain containing 2	HGNC:20482	GTTTGGTTAAAGAGAGACAGTGG	1108562590	{0: 1, 1: 0, 2: 0, 3: 13, 4: 271}	seq_location_match	13	51660606	51660628	+	Human (GRCh38)	1.26327			0.417788	52	67	46
CTGTCCATAGGTCTAGACAA	Avana	WDFY2	WD repeat and FYVE domain containing 2	HGNC:20482	CTGTCCATAGGTCTAGACAATGG	1108563896	{0: 1, 1: 0, 2: 0, 3: 5, 4: 81}	seq_location_match	13	51675211	51675233	+	Human (GRCh38)	1.21439	0.7111		0.385736	81	71	56
GGAGCAAGAAAACTGCACCC	Avana	WDFY2	WD repeat and FYVE domain containing 2	HGNC:20482	GGAGCAAGAAAACTGCACCCTGG	1108568641	{0: 1, 1: 0, 2: 1, 3: 15, 4: 178}	seq_location_match	13	51727744	51727766	+	Human (GRCh38)	0.821026			0.345163	70	69	24
ACCCTGGTCACAACATTCAG	Avana	WDFY2	WD repeat and FYVE domain containing 2	HGNC:20482	ACCCTGGTCACAACATTCAGAGG	1108568642	{0: 1, 1: 0, 2: 3, 3: 6, 4: 97}	seq_location_match	13	51727760	51727782	+	Human (GRCh38)		0.6187			73	62	35
GCCCCCTCCTCCGATGGCGG	Avana	WDFY2	WD repeat and FYVE domain containing 2	HGNC:20482	GCCCCCTCCTCCGATGGCGGCGG	1108555198	{0: 1, 1: 0, 2: 0, 3: 26, 4: 163}	seq_match	13	51584675	51584697	+	Human (GRCh38)					78	49	57
GCTAGAGTAACTTAAGCCGG	Avana	WDFY3	WD repeat and FYVE domain containing 3	HGNC:20751	GCTAGAGTAACTTAAGCCGGAGG	976417452	{0: 1, 1: 0, 2: 0, 3: 1, 4: 26}	seq_location_match	4	84794694	84794716	+	Human (GRCh38)	-0.41345			0.646956	96	62	59
GTAAAGATGCAAAATCCGAA	Avana	WDFY3	WD repeat and FYVE domain containing 3	HGNC:20751	GTAAAGATGCAAAATCCGAAGGG	976416844	{0: 1, 1: 0, 2: 3, 3: 13, 4: 145}	seq_location_match	4	84786117	84786139	-	Human (GRCh38)	0.122088			0.6189	73	65	21
TCTCCTGTAGGCCCTCCTGT	Avana	WDFY3	WD repeat and FYVE domain containing 3	HGNC:20751	TCTCCTGTAGGCCCTCCTGTCGG	976418593	{0: 1, 1: 0, 2: 1, 3: 12, 4: 185}	seq_location_match	4	84810332	84810354	-	Human (GRCh38)	1.81099			0.446832	68	63	30
GCAAATCCAGGCAATAAAAA	Avana	WDFY3	WD repeat and FYVE domain containing 3	HGNC:20751	GCAAATCCAGGCAATAAAAAGGG	976419675	{0: 1, 1: 0, 2: 3, 3: 26, 4: 313}	seq_location_match	4	84826838	84826860	+	Human (GRCh38)	2.61422			0.235671	46	51	28
CCTCTGGTACTAATGACACA	Avana	WDFY3	WD repeat and FYVE domain containing 3	HGNC:20751	CCTCTGGTACTAATGACACAGGG	976416838	{0: 1, 1: 0, 2: 0, 3: 13, 4: 102}	seq_match	4	84786083	84786105	+	Human (GRCh38)					76	60	19
CTAGAGTAACTTAAGCCGGA	Avana	WDFY3	WD repeat and FYVE domain containing 3	HGNC:20751	CTAGAGTAACTTAAGCCGGAGGG	976417453	{0: 1, 1: 0, 2: 0, 3: 5, 4: 75}	seq_match	4	84794695	84794717	+	Human (GRCh38)					89	62	50
GCTCTTTGAGAAGCTGGCCG	Avana	WDFY4	WDFY family member 4	HGNC:29323	GCTCTTTGAGAAGCTGGCCGAGG	1067722909	{0: 1, 1: 0, 2: 0, 3: 20, 4: 217}	seq_location_match	10	48743207	48743229	+	Human (GRCh38)	0.833437			0.385392	72	61	31
GGGAAAGCAGATGATCCCCA	Avana	WDFY4	WDFY family member 4	HGNC:29323	GGGAAAGCAGATGATCCCCACGG	1067719850	{0: 1, 1: 0, 2: 0, 3: 14, 4: 180}	seq_location_match	10	48720024	48720046	-	Human (GRCh38)	0.493521			0.3092	73	71	57
GCTCTCAGCCATCAACGCCG	Avana	WDFY4	WDFY family member 4	HGNC:29323	GCTCTCAGCCATCAACGCCGAGG	1067722118	{0: 1, 1: 0, 2: 2, 3: 3, 4: 77}	seq_location_match	10	48735971	48735993	+	Human (GRCh38)	1.09013			0.215136	87	70	40
GTTCTTCTCCGACTTCACCA	Avana	WDFY4	WDFY family member 4	HGNC:29323	GTTCTTCTCCGACTTCACCAGGG	1067726422	{0: 1, 1: 0, 2: 1, 3: 9, 4: 107}	seq_location_match	10	48774501	48774523	-	Human (GRCh38)	1.73578			0.200131	78	65	24
GGATGACGAGTGCTACCGGG	Avana	WDFY4	WDFY family member 4	HGNC:29323	GGATGACGAGTGCTACCGGGAGG	1067722114	{0: 1, 1: 0, 2: 0, 3: 10, 4: 50}	seq_match	10	48735926	48735948	+	Human (GRCh38)					92	68	60
GTAGTGCAGCTCGAACACCA	Avana	WDFY4	WDFY family member 4	HGNC:29323	GTAGTGCAGCTCGAACACCAGGG	1067721519	{0: 1, 1: 0, 2: 0, 3: 6, 4: 59}	seq_location_match	10	48731341	48731363	-	Human (GRCh38)		0.7802			89	78	53
GCTCTAGCAGTTGAACTCCA	Avana	WDHD1	WD repeat and HMG-box DNA binding protein 1	HGNC:23170	GCTCTAGCAGTTGAACTCCAAGG	1117362019	{0: 1, 1: 0, 2: 0, 3: 6, 4: 175}	seq_location_match	14	54984813	54984835	+	Human (GRCh38)	1.21364			0.950585	72	65	50
GATAATTTCATCTCTCAGGT	Avana	WDHD1	WD repeat and HMG-box DNA binding protein 1	HGNC:23170	GATAATTTCATCTCTCAGGTAGG	1117363540	{0: 1, 1: 0, 2: 1, 3: 14, 4: 176}	seq_location_match	14	55002088	55002110	-	Human (GRCh38)	1.17574			0.91119	66	54	16
AATCTGTGAGTGAGATGCAA	Avana	WDHD1	WD repeat and HMG-box DNA binding protein 1	HGNC:23170	AATCTGTGAGTGAGATGCAACGG	1117362533	{0: 1, 1: 0, 2: 1, 3: 22, 4: 192}	seq_location_match	14	54991217	54991239	+	Human (GRCh38)	0.850862			0.909176	65	70	60
GCTTCAATATCCTCATTCTG	Avana	WDHD1	WD repeat and HMG-box DNA binding protein 1	HGNC:23170	GCTTCAATATCCTCATTCTGAGG	1117362222	{0: 1, 1: 0, 2: 3, 3: 18, 4: 206}	seq_location_match	14	54987304	54987326	+	Human (GRCh38)	0.706548			0.90689	61	64	33
AAGAAGCAGGGCACTAGTAG	Avana	WDHD1	WD repeat and HMG-box DNA binding protein 1	HGNC:23170	AAGAAGCAGGGCACTAGTAGCGG	1117362216	{0: 1, 1: 0, 2: 0, 3: 16, 4: 145}	seq_match	14	54987252	54987274	+	Human (GRCh38)					82	59	66
GTTCAAGGTATCTAGCAGAG	Avana	WDHD1	WD repeat and HMG-box DNA binding protein 1	HGNC:23170	GTTCAAGGTATCTAGCAGAGTGG	1117362912	{0: 1, 1: 0, 2: 1, 3: 12, 4: 167}	seq_match	14	54995798	54995820	-	Human (GRCh38)					70	68	47
AGGAGCTGATGCAAAACAGT	Avana	WDPCP	WD repeat containing planar cell polarity effector	HGNC:28027	AGGAGCTGATGCAAAACAGTCGG	931554373	{0: 1, 1: 0, 2: 0, 3: 16, 4: 164}	seq_location_match	2	63484643	63484665	-	Human (GRCh38)	-3.99523			0.605044	69	63	65
TGCCAAAGCGAACATCCAGT	Avana	WDPCP	WD repeat containing planar cell polarity effector	HGNC:28027	TGCCAAAGCGAACATCCAGTGGG	931547414	{0: 1, 1: 0, 2: 0, 3: 12, 4: 95}	seq_location_match	2	63404606	63404628	+	Human (GRCh38)	-3.94028			0.598709	80	68	27
GTGCTAAGAGAGTCACTCTA	Avana	WDPCP	WD repeat containing planar cell polarity effector	HGNC:28027	GTGCTAAGAGAGTCACTCTACGG	931547395	{0: 1, 1: 0, 2: 0, 3: 6, 4: 76}	seq_location_match	2	63404360	63404382	+	Human (GRCh38)	5.95451			0.499799	82	61	63
GCCTTATCAGGTGTTCACAG	Avana	WDPCP	WD repeat containing planar cell polarity effector	HGNC:28027	GCCTTATCAGGTGTTCACAGTGG	931547410	{0: 1, 1: 0, 2: 1, 3: 11, 4: 114}	seq_location_match	2	63404576	63404598	-	Human (GRCh38)	5.95385			0.426609	74	68	42
GGTGATTGACAGAAGCCTGG	Avana	WDPCP	WD repeat containing planar cell polarity effector	HGNC:28027	GGTGATTGACAGAAGCCTGGTGG	931550461	{0: 1, 1: 0, 2: 1, 3: 13, 4: 235}	seq_match	2	63439787	63439809	-	Human (GRCh38)					64	72	30
TTATGCTCAAGGAAGACTAG	Avana	WDPCP	WD repeat containing planar cell polarity effector	HGNC:28027	TTATGCTCAAGGAAGACTAGAGG	931550043	{0: 1, 1: 0, 2: 0, 3: 8, 4: 113}	seq_match	2	63433744	63433766	-	Human (GRCh38)					76	67	36
CGGCACTTACTGATCTCGTA	Avana	WDR1	WD repeat domain 1	HGNC:12754	CGGCACTTACTGATCTCGTACGG	969873091	{0: 1, 1: 0, 2: 0, 3: 0, 4: 16}	seq_location_match	4	10116641	10116663	+	Human (GRCh38)	0.930512			0.896719	98	66	58
CCAGGTGTCCAGGATGACCG	Avana	WDR1	WD repeat domain 1	HGNC:12754	CCAGGTGTCCAGGATGACCGTGG	969867063	{0: 1, 1: 0, 2: 0, 3: 14, 4: 179}	seq_location_match	4	10083098	10083120	-	Human (GRCh38)	1.46359			0.859328	78	67	57
CTGACGGTGCATAAAAACGG	Avana	WDR1	WD repeat domain 1	HGNC:12754	CTGACGGTGCATAAAAACGGCGG	969867342	{0: 1, 1: 0, 2: 0, 3: 1, 4: 25}	seq_location_match	4	10084484	10084506	-	Human (GRCh38)	0.895178	0.7535		0.837053	96	75	79
GTGGTCAGCACATTTCCCAT	Avana	WDR1	WD repeat domain 1	HGNC:12754	GTGGTCAGCACATTTCCCATGGG	969868033	{0: 1, 1: 0, 2: 0, 3: 10, 4: 129}	seq_location_match	4	10087834	10087856	-	Human (GRCh38)	0.949898			0.76641	69	62	63
CATCTATGACGGGAAGACTG	Avana	WDR1	WD repeat domain 1	HGNC:12754	CATCTATGACGGGAAGACTGGGG	969868113	{0: 1, 1: 0, 2: 0, 3: 9, 4: 81}	seq_match	4	10088346	10088368	-	Human (GRCh38)					80	71	46
GGACGTCAGCGTGAACTCCG	Avana	WDR1	WD repeat domain 1	HGNC:12754	GGACGTCAGCGTGAACTCCGTGG	969868036	{0: 1, 1: 0, 2: 0, 3: 1, 4: 40}	seq_match	4	10087853	10087875	-	Human (GRCh38)					92	67	52
GCTGGGGAAGAACATCCCAG	Avana	WDR11	WD repeat domain 11	HGNC:13831	GCTGGGGAAGAACATCCCAGAGG	1075250862	{0: 1, 1: 0, 2: 2, 3: 24, 4: 227}	seq_location_match	10	120871184	120871206	+	Human (GRCh38)	-0.528937			0.626875	63	80	59
GATACAGGTTAAATGGGCCA	Avana	WDR11	WD repeat domain 11	HGNC:13831	GATACAGGTTAAATGGGCCAGGG	1075249913	{0: 1, 1: 0, 2: 0, 3: 4, 4: 124}	seq_location_match	10	120858636	120858658	+	Human (GRCh38)	1.17866			0.316824	76	63	43
GGACAGCACACCATACTGAA	Avana	WDR11	WD repeat domain 11	HGNC:13831	GGACAGCACACCATACTGAAGGG	1075250495	{0: 1, 1: 0, 2: 1, 3: 15, 4: 89}	seq_location_match	10	120866646	120866668	-	Human (GRCh38)	1.18811			0.22563	75	67	35
GGGTCTTTCCAGATGTTCAG	Avana	WDR11	WD repeat domain 11	HGNC:13831	GGGTCTTTCCAGATGTTCAGTGG	1075250034	{0: 1, 1: 0, 2: 2, 3: 12, 4: 156}	seq_location_match	10	120860097	120860119	+	Human (GRCh38)	1.42863			0.17091	70	59	43
CCTTGAGGTGAATCAGACGG	Avana	WDR11	WD repeat domain 11	HGNC:13831	CCTTGAGGTGAATCAGACGGTGG	1075250413	{0: 1, 1: 0, 2: 0, 3: 6, 4: 84}	seq_match	10	120865149	120865171	+	Human (GRCh38)					89	72	78
TTAAATGTGAGGGATCAAAA	Avana	WDR11	WD repeat domain 11	HGNC:13831	TTAAATGTGAGGGATCAAAAGGG	1075250048	{0: 1, 1: 0, 2: 1, 3: 23, 4: 236}	seq_match	10	120860257	120860279	-	Human (GRCh38)					63	63	41
GAGGCAGCAGGGATTGAGAA	Avana	WDR12	WD repeat domain 12	HGNC:14098	GAGGCAGCAGGGATTGAGAAGGG	944770346	{0: 1, 1: 0, 2: 6, 3: 47, 4: 576}	seq_location_match	2	202907918	202907940	+	Human (GRCh38)	1.48707			0.962246	41	61	64
ACTAAGGTCGGCAATTTCAG	Avana	WDR12	WD repeat domain 12	HGNC:14098	ACTAAGGTCGGCAATTTCAGAGG	944770342	{0: 1, 1: 0, 2: 2, 3: 3, 4: 45}	seq_location_match	2	202907899	202907921	+	Human (GRCh38)	0.979299			0.921472	82	60	46
GCGTGTTTGGAGCTGAGCCA	Avana	WDR12	WD repeat domain 12	HGNC:14098	GCGTGTTTGGAGCTGAGCCATGG	944770673	{0: 1, 1: 0, 2: 1, 3: 10, 4: 136}	seq_location_match	2	202911456	202911478	+	Human (GRCh38)	0.933312			0.90689	58	60	42
ATTTCCATGTGTTTGTCCAA	Avana	WDR12	WD repeat domain 12	HGNC:14098	ATTTCCATGTGTTTGTCCAAGGG	944769662	{0: 1, 1: 0, 2: 3, 3: 26, 4: 275}	seq_location_match	2	202901041	202901063	+	Human (GRCh38)	0.775096			0.889388	60	48	53
AATGCCCTTGGACAAACACA	Avana	WDR12	WD repeat domain 12	HGNC:14098	AATGCCCTTGGACAAACACATGG	944769663	{0: 1, 1: 1, 2: 1, 3: 10, 4: 201}	seq_location_match	2	202901045	202901067	-	Human (GRCh38)		0.6255			51	63	44
AGTTGTGGAAATAGAATACG	Avana	WDR12	WD repeat domain 12	HGNC:14098	AGTTGTGGAAATAGAATACGTGG	944769536	{0: 1, 1: 1, 2: 0, 3: 7, 4: 121}	seq_match	2	202899610	202899632	-	Human (GRCh38)					55	65	42
TCTTGGCATTGCAGTCCCAA	Avana	WDR13	WD repeat domain 13	HGNC:14352	TCTTGGCATTGCAGTCCCAAGGG	1190233616	{0: 1, 1: 0, 2: 1, 3: 13, 4: 119}	seq_match	X	48600305	48600327	+	Human (GRCh38)				0.535176	77	56	60
AGCCTCTGCTGACAGAACGA	Avana	WDR13	WD repeat domain 13	HGNC:14352	AGCCTCTGCTGACAGAACGACGG	1190233460	{0: 1, 1: 0, 2: 0, 3: 11, 4: 113}	seq_match	X	48599394	48599416	-	Human (GRCh38)				0.510375	87	70	38
AGGAGGCCGGGGAATGGCCG	Avana	WDR13	WD repeat domain 13	HGNC:14352	AGGAGGCCGGGGAATGGCCGCGG	1190233212	{0: 1, 1: 0, 2: 1, 3: 21, 4: 315}	seq_match	X	48597984	48598006	+	Human (GRCh38)				0.455621	66	44	78
TAAGACTTGCTGCCACACCG	Avana	WDR13	WD repeat domain 13	HGNC:14352	TAAGACTTGCTGCCACACCGCGG	1190233215	{0: 1, 1: 0, 2: 0, 3: 5, 4: 67}	seq_match	X	48598001	48598023	-	Human (GRCh38)				0.29911	84	79	36
CCATGCGGTCAAGAGTAGTG	Avana	WDR13	WD repeat domain 13	HGNC:14352	CCATGCGGTCAAGAGTAGTGCGG	1190233386	{0: 1, 1: 0, 2: 0, 3: 6, 4: 84}	seq_match	X	48598933	48598955	-	Human (GRCh38)					83	73	55
CGAGTGAGCAGCAGGCCAGG	Avana	WDR13	WD repeat domain 13	HGNC:14352	CGAGTGAGCAGCAGGCCAGGCGG	1190233622	{0: 1, 1: 1, 2: 2, 3: 24, 4: 248}	seq_match	X	48600353	48600375	-	Human (GRCh38)					32	70	73
AGTATAATCCCAGATTCGAA	Avana	WDR17	WD repeat domain 17	HGNC:16661	AGTATAATCCCAGATTCGAACGG	984152226	{0: 1, 1: 0, 2: 0, 3: 2, 4: 93}	seq_location_match	4	176148135	176148157	-	Human (GRCh38)	-0.726086	0.6659		0.743731	82	67	33
AATAACACCTTCATTACCCG	Avana	WDR17	WD repeat domain 17	HGNC:16661	AATAACACCTTCATTACCCGGGG	984151303	{0: 1, 1: 0, 2: 0, 3: 7, 4: 71}	seq_location_match	4	176135232	176135254	-	Human (GRCh38)	1.20864	0.672		0.378453	91	67	34
GATGGCATACACACCAAAAG	Avana	WDR17	WD repeat domain 17	HGNC:16661	GATGGCATACACACCAAAAGGGG	984150173	{0: 1, 1: 0, 2: 2, 3: 3, 4: 111}	seq_location_match	4	176120026	176120048	+	Human (GRCh38)	1.24714			0.377869	71	62	51
GAGATGGTCCAAATGAACAG	Avana	WDR17	WD repeat domain 17	HGNC:16661	GAGATGGTCCAAATGAACAGTGG	984150165	{0: 1, 1: 0, 2: 0, 3: 8, 4: 132}	seq_location_match	4	176119935	176119957	-	Human (GRCh38)	1.35872			0.350025	75	67	34
GCTAAACTCGACAGTACAAA	Avana	WDR17	WD repeat domain 17	HGNC:16661	GCTAAACTCGACAGTACAAAAGG	984149935	{0: 1, 1: 0, 2: 0, 3: 2, 4: 53}	seq_location_match	4	176115958	176115980	+	Human (GRCh38)					85	51	26
TAGTTGGTGCTGGAATGCAG	Avana	WDR17	WD repeat domain 17	HGNC:16661	TAGTTGGTGCTGGAATGCAGAGG	984150157	{0: 1, 1: 0, 2: 2, 3: 24, 4: 479}	seq_match	4	176119883	176119905	+	Human (GRCh38)					29	70	75
GCCAACCTGCTCACCTACCG	Avana	WDR18	WD repeat domain 18	HGNC:17956	GCCAACCTGCTCACCTACCGCGG	1160804153	{0: 1, 1: 0, 2: 0, 3: 8, 4: 62}	seq_location_match	19	984438	984460	+	Human (GRCh38)	1.23063			0.972377	87	61	49
TTGCTCCTCTTACCTCCCAC	Avana	WDR18	WD repeat domain 18	HGNC:17956	TTGCTCCTCTTACCTCCCACAGG	1160804464	{0: 1, 1: 0, 2: 1, 3: 18, 4: 350}	seq_location_match	19	985966	985988	-	Human (GRCh38)	1.05545			0.951441	37	51	63
CTCCTGCCTTCAGTTCACAG	Avana	WDR18	WD repeat domain 18	HGNC:17956	CTCCTGCCTTCAGTTCACAGGGG	1160805271	{0: 1, 1: 0, 2: 3, 3: 21, 4: 282}	seq_location_match	19	989812	989834	+	Human (GRCh38)	0.905406			0.931552	57	78	48
TGTCTGACTGCATCACCCAA	Avana	WDR18	WD repeat domain 18	HGNC:17956	TGTCTGACTGCATCACCCAATGG	1160804453	{0: 1, 1: 0, 2: 1, 3: 9, 4: 134}	seq_location_match	19	985907	985929	+	Human (GRCh38)	0.886803			0.920414	67	60	50
GATGACCAGAAGGTTCCCGG	Avana	WDR18	WD repeat domain 18	HGNC:17956	GATGACCAGAAGGTTCCCGGTGG	1160805263	{0: 1, 1: 0, 2: 2, 3: 14, 4: 120}	seq_location_match	19	989766	989788	-	Human (GRCh38)					79	75	63
GATGGACACGTCAAAGAGGA	Avana	WDR18	WD repeat domain 18	HGNC:17956	GATGGACACGTCAAAGAGGACGG	1160805554	{0: 1, 1: 0, 2: 0, 3: 13, 4: 131}	seq_match	19	990886	990908	-	Human (GRCh38)
TTAAGTTGCTGAGAAAGCCA	Avana	WDR19	WD repeat domain 19	HGNC:18340	TTAAGTTGCTGAGAAAGCCATGG	972453462	{0: 1, 1: 0, 2: 0, 3: 20, 4: 212}	seq_location_match	4	39228610	39228632	-	Human (GRCh38)	0.0322462			0.629706	59	58	49
TCAGCAACTTAAAAGATACG	Avana	WDR19	WD repeat domain 19	HGNC:18340	TCAGCAACTTAAAAGATACGGGG	972453465	{0: 1, 1: 0, 2: 0, 3: 14, 4: 161}	seq_location_match	4	39228621	39228643	+	Human (GRCh38)	0.409822	0.714		0.578851	78	71	21
CTAGCACTCTCTACCCAAAG	Avana	WDR19	WD repeat domain 19	HGNC:18340	CTAGCACTCTCTACCCAAAGGGG	972452432	{0: 1, 1: 0, 2: 0, 3: 5, 4: 78}	seq_location_match	4	39215879	39215901	+	Human (GRCh38)	1.1211			0.435074	80	70	64
GTGAAAATCTTTGATCGCCA	Avana	WDR19	WD repeat domain 19	HGNC:18340	GTGAAAATCTTTGATCGCCATGG	972449917	{0: 1, 1: 0, 2: 0, 3: 5, 4: 86}	seq_location_match	4	39186552	39186574	+	Human (GRCh38)	3.37499			0.183706	89	53	38
GCTACCAGCCAAAATAACCT	Avana	WDR19	WD repeat domain 19	HGNC:18340	GCTACCAGCCAAAATAACCTTGG	972453451	{0: 1, 1: 0, 2: 0, 3: 8, 4: 121}	seq_match	4	39228489	39228511	-	Human (GRCh38)					79	60	7
TGAAAAATCTGGAATCTCAT	Avana	WDR19	WD repeat domain 19	HGNC:18340	TGAAAAATCTGGAATCTCATAGG	972453428	{0: 1, 1: 0, 2: 1, 3: 14, 4: 231}	seq_match	4	39228223	39228245	-	Human (GRCh38)					67	45	31
GCTGCTTTCCAAGATGGCGA	Avana	WDR20	WD repeat domain 20	HGNC:19667	GCTGCTTTCCAAGATGGCGACGG	1122494129	{0: 1, 1: 0, 2: 0, 3: 32, 4: 359}	seq_location_match	14	102139911	102139933	+	Human (GRCh38)	0.275686			0.572689	76	67	27
CTTGTACAGACCTTCCCGGG	Avana	WDR20	WD repeat domain 20	HGNC:19667	CTTGTACAGACCTTCCCGGGTGG	1122494142	{0: 1, 1: 0, 2: 0, 3: 2, 4: 54}	seq_location_match	14	102139976	102139998	-	Human (GRCh38)	0.351692			0.570603	88	70	80
TTGGATCCCTGCGAGTTGAA	Avana	WDR20	WD repeat domain 20	HGNC:19667	TTGGATCCCTGCGAGTTGAAGGG	1122494156	{0: 1, 1: 0, 2: 0, 3: 3, 4: 51}	seq_location_match	14	102140038	102140060	-	Human (GRCh38)	2.66975			0.463103	92	58	63
TTAAGACCCAATTCACCACC	Avana	WDR20	WD repeat domain 20	HGNC:19667	TTAAGACCCAATTCACCACCCGG	1122494137	{0: 1, 1: 0, 2: 0, 3: 5, 4: 85}	seq_location_match	14	102139961	102139983	+	Human (GRCh38)	1.33316			0.179476	79	63	30
AGATGGCGACGGAGGGAGGA	Avana	WDR20	WD repeat domain 20	HGNC:19667	AGATGGCGACGGAGGGAGGAGGG	1122494135	{0: 1, 1: 0, 2: 3, 3: 68, 4: 1182}	seq_match	14	102139922	102139944	+	Human (GRCh38)					11	52	57
CTTTCCAAGATGGCGACGGA	Avana	WDR20	WD repeat domain 20	HGNC:19667	CTTTCCAAGATGGCGACGGAGGG	1122494131	{0: 1, 1: 0, 2: 0, 3: 3, 4: 61}	seq_match	14	102139915	102139937	+	Human (GRCh38)					95	55	54
GGAGCCACTGAGCAGCACGT	Avana	WDR24	WD repeat domain 24	HGNC:20852	GGAGCCACTGAGCAGCACGTGGG	1132582039	{0: 1, 1: 0, 2: 1, 3: 16, 4: 166}	seq_location_match	16	689221	689243	+	Human (GRCh38)	1.4527			0.925711	76	65	52
GCACAGCTCAGGTTAAGCGA	Avana	WDR24	WD repeat domain 24	HGNC:20852	GCACAGCTCAGGTTAAGCGAAGG	1132582071	{0: 1, 1: 0, 2: 0, 3: 6, 4: 71}	seq_location_match	16	689408	689430	+	Human (GRCh38)	0.897612	0.6581		0.876034	93	66	38
GTTCACAGAACACAAGCGCA	Avana	WDR24	WD repeat domain 24	HGNC:20852	GTTCACAGAACACAAGCGCACGG	1132582046	{0: 1, 1: 0, 2: 0, 3: 13, 4: 139}	seq_location_match	16	689274	689296	-	Human (GRCh38)	1.21795			0.868874	78	69	49
GCCCCGACTCGGCAGCCACG	Avana	WDR24	WD repeat domain 24	HGNC:20852	GCCCCGACTCGGCAGCCACGAGG	1132581547	{0: 1, 1: 0, 2: 0, 3: 5, 4: 87}	seq_location_match	16	686980	687002	+	Human (GRCh38)	0.20062			0.643966	84	60	29
CTGCTGCGACTGGCACCCCG	Avana	WDR24	WD repeat domain 24	HGNC:20852	CTGCTGCGACTGGCACCCCGAGG	1132581677	{0: 1, 1: 0, 2: 0, 3: 4, 4: 111}	seq_match	16	687566	687588	-	Human (GRCh38)
TGACGTGGTCTGGCACCAGA	Avana	WDR24	WD repeat domain 24	HGNC:20852	TGACGTGGTCTGGCACCAGATGG	1132582067	{0: 1, 1: 0, 2: 0, 3: 6, 4: 85}	seq_match	16	689385	689407	-	Human (GRCh38)					79	65	59
CTCCCAGAAGACTAAGACAG	Avana	WDR25	WD repeat domain 25	HGNC:21064	CTCCCAGAAGACTAAGACAGCGG	1122242964	{0: 1, 1: 0, 2: 1, 3: 24, 4: 195}	seq_location_match	14	100381454	100381476	+	Human (GRCh38)	1.87895			0.963475	58	59	69
TTAAGCACGGAGACAGGCAA	Avana	WDR25	WD repeat domain 25	HGNC:21064	TTAAGCACGGAGACAGGCAAGGG	1122242971	{0: 1, 1: 0, 2: 1, 3: 6, 4: 119}	seq_location_match	14	100381483	100381505	+	Human (GRCh38)	1.29409			0.871261	70	65	72
GTATGATGATTCGGACTCGG	Avana	WDR25	WD repeat domain 25	HGNC:21064	GTATGATGATTCGGACTCGGAGG	1122242886	{0: 1, 1: 0, 2: 0, 3: 1, 4: 20}	seq_location_match	14	100380966	100380988	+	Human (GRCh38)	0.580685			0.837214	97	69	57
AGAAGTGTCTTTCTGCTGGC	Avana	WDR25	WD repeat domain 25	HGNC:21064	AGAAGTGTCTTTCTGCTGGCCGG	1122242889	{0: 1, 1: 0, 2: 0, 3: 12, 4: 196}	seq_location_match	14	100381022	100381044	-	Human (GRCh38)	0.496714			0.823125	71	53	50
GTAAAGACGTGGAGCCACAG	Avana	WDR25	WD repeat domain 25	HGNC:21064	GTAAAGACGTGGAGCCACAGGGG	1122242975	{0: 1, 1: 0, 2: 1, 3: 9, 4: 121}	seq_location_match	14	100381505	100381527	+	Human (GRCh38)					68	74	58
TTTCCACCTGAGAGGCCACA	Avana	WDR25	WD repeat domain 25	HGNC:21064	TTTCCACCTGAGAGGCCACAGGG	1122243004	{0: 1, 1: 0, 2: 3, 3: 28, 4: 200}	seq_match	14	100381641	100381663	+	Human (GRCh38)					57	50	44
GGCGTGGGCCAGGTCCCCCG	Avana	WDR26	WD repeat domain 26	HGNC:21208	GGCGTGGGCCAGGTCCCCCGCGG	922314814	{0: 1, 1: 2, 2: 1, 3: 19, 4: 185}	seq_location_match	1	224433938	224433960	+	Human (GRCh38)	1.03144			0.88684	44	67	84
GAAGTACCTAGAATACCTGG	Avana	WDR26	WD repeat domain 26	HGNC:21208	GAAGTACCTAGAATACCTGGAGG	922313982	{0: 1, 1: 0, 2: 0, 3: 8, 4: 117}	seq_location_match	1	224424606	224424628	-	Human (GRCh38)	1.34802			0.843417	77	78	48
GCAGGCGGTGGAACTACAAA	Avana	WDR26	WD repeat domain 26	HGNC:21208	GCAGGCGGTGGAACTACAAAGGG	922313400	{0: 1, 1: 0, 2: 1, 3: 8, 4: 90}	seq_location_match	1	224418339	224418361	-	Human (GRCh38)	1.10811			0.794889	85	54	53
GCAGCCTCAAGAAGAAGAAG	Avana	WDR26	WD repeat domain 26	HGNC:21208	GCAGCCTCAAGAAGAAGAAGCGG	922314765	{0: 1, 1: 0, 2: 3, 3: 34, 4: 364}	seq_location_match	1	224433749	224433771	-	Human (GRCh38)	0.233341			0.605064	42	61	36
CCTCGTCGTCGTCGTCCGCG	Avana	WDR26	WD repeat domain 26	HGNC:21208	CCTCGTCGTCGTCGTCCGCGGGG	922314817	{0: 1, 1: 0, 2: 0, 3: 11, 4: 34}	seq_match	1	224433953	224433975	-	Human (GRCh38)					92	65	48
CGCTCTGTATTGTATTTCAG	Avana	WDR26	WD repeat domain 26	HGNC:21208	CGCTCTGTATTGTATTTCAGCGG	922313974	{0: 1, 1: 0, 2: 0, 3: 13, 4: 171}	seq_match	1	224424536	224424558	+	Human (GRCh38)					63	57	50
GGGATGAGTGAGAGATCACA	Avana	WDR27	WD repeat domain 27	HGNC:21248	GGGATGAGTGAGAGATCACAGGG	1019105290	{0: 1, 1: 0, 2: 2, 3: 27, 4: 285}	seq_location_match	6	169662322	169662344	+	Human (GRCh38)	-1.58613			0.715726	57	66	55
GCTGCTAGTGAACAGCGACG	Avana	WDR27	WD repeat domain 27	HGNC:21248	GCTGCTAGTGAACAGCGACGTGG	1019104639	{0: 1, 1: 0, 2: 0, 3: 1, 4: 41}	seq_location_match	6	169658275	169658297	-	Human (GRCh38)	-0.142516			0.625748	93	75	41
GCAGGACTGTGCTTTCCCTT	Avana	WDR27	WD repeat domain 27	HGNC:21248	GCAGGACTGTGCTTTCCCTTTGG	1019108335	{0: 1, 1: 0, 2: 2, 3: 17, 4: 201}	seq_location_match	6	169688864	169688886	-	Human (GRCh38)	2.32645			0.259343	65	34	71
TTTCCCAGAGCACTTGTAGA	Avana	WDR27	WD repeat domain 27	HGNC:21248	TTTCCCAGAGCACTTGTAGAGGG	1019105295	{0: 1, 1: 0, 2: 0, 3: 5, 4: 156}	seq_location_match	6	169662388	169662410	+	Human (GRCh38)	3.03433			0.118923	77	60	38
ATTGCCTTTCCACAGCTGCA	Avana	WDR27	WD repeat domain 27	HGNC:21248	ATTGCCTTTCCACAGCTGCACGG	1019103791	{0: 1, 1: 0, 2: 2, 3: 15, 4: 190}	seq_match	6	169652001	169652023	-	Human (GRCh38)					57	64	21
TGCCAAGGAGAAGAGTACCA	Avana	WDR27	WD repeat domain 27	HGNC:21248	TGCCAAGGAGAAGAGTACCAAGG	1019104642	{0: 1, 1: 0, 2: 0, 3: 17, 4: 204}	seq_match	6	169658297	169658319	-	Human (GRCh38)					70	73	43
CTACACTTACCTCAGTCCGG	Avana	WDR3	WD repeat domain 3	HGNC:12755	CTACACTTACCTCAGTCCGGTGG	913357433	{0: 1, 1: 0, 2: 0, 3: 0, 4: 31}	seq_location_match	1	117938546	117938568	-	Human (GRCh38)	1.13816			0.96564	96	70	31
GGACATAGCTTATCTGCAAG	Avana	WDR3	WD repeat domain 3	HGNC:12755	GGACATAGCTTATCTGCAAGAGG	913357517	{0: 1, 1: 0, 2: 0, 3: 4, 4: 65}	seq_location_match	1	117939551	117939573	+	Human (GRCh38)	1.06621			0.962569	87	62	31
CCTGCTGCAGAACAACCTGG	Avana	WDR3	WD repeat domain 3	HGNC:12755	CCTGCTGCAGAACAACCTGGTGG	913357831	{0: 1, 1: 0, 2: 2, 3: 29, 4: 298}	seq_location_match	1	117943444	117943466	+	Human (GRCh38)	1.06007			0.912459	65	71	46
TCAGCACTGCTTTAAAACAA	Avana	WDR3	WD repeat domain 3	HGNC:12755	TCAGCACTGCTTTAAAACAATGG	913357429	{0: 1, 1: 0, 2: 5, 3: 22, 4: 216}	seq_location_match	1	117938519	117938541	+	Human (GRCh38)	0.482992			0.835462	56	61	55
AAGGTCCCACCATTTCACCA	Avana	WDR3	WD repeat domain 3	HGNC:12755	AAGGTCCCACCATTTCACCATGG	913357427	{0: 1, 1: 0, 2: 1, 3: 16, 4: 392}	seq_location_match	1	117938491	117938513	-	Human (GRCh38)					66	73	31
TCTGCAAGATGAAATCCAGC	Avana	WDR3	WD repeat domain 3	HGNC:12755	TCTGCAAGATGAAATCCAGCGGG	913357745	{0: 1, 1: 0, 2: 0, 3: 19, 4: 199}	seq_location_match	1	117942491	117942513	+	Human (GRCh38)					61	63	24
ACATGAACATGAGATCACCA	Avana	WDR31	WD repeat domain 31	HGNC:21421	ACATGAACATGAGATCACCAAGG	1059302784	{0: 1, 1: 0, 2: 0, 3: 13, 4: 216}	seq_location_match	9	113328880	113328902	-	Human (GRCh38)	0.601096			0.356933	65	76	20
AGAGGCACTGAAGAACTGGC	Avana	WDR31	WD repeat domain 31	HGNC:21421	AGAGGCACTGAAGAACTGGCTGG	1059302213	{0: 1, 1: 1, 2: 1, 3: 25, 4: 217}	seq_location_match	9	113323114	113323136	+	Human (GRCh38)	0.939504			0.244167	45	56	22
CACCACATCCCACAGAAGCA	Avana	WDR31	WD repeat domain 31	HGNC:21421	CACCACATCCCACAGAAGCAGGG	1059302171	{0: 1, 1: 0, 2: 0, 3: 18, 4: 257}	seq_location_match	9	113322853	113322875	+	Human (GRCh38)	1.26009			0.203645	55	63	34
CTTTCCCTCCAGAGACACAA	Avana	WDR31	WD repeat domain 31	HGNC:21421	CTTTCCCTCCAGAGACACAAAGG	1059303052	{0: 1, 1: 0, 2: 0, 3: 28, 4: 238}	seq_location_match	9	113330989	113331011	+	Human (GRCh38)	1.10677			0.170114	60	61	40
GCAATTGTGTGGCCATGCCA	Avana	WDR31	WD repeat domain 31	HGNC:21421	GCAATTGTGTGGCCATGCCATGG	1059302201	{0: 1, 1: 0, 2: 0, 3: 10, 4: 111}	seq_match	9	113323038	113323060	-	Human (GRCh38)					78	54	46
GTCATGATGTGGGACTTGCA	Avana	WDR31	WD repeat domain 31	HGNC:21421	GTCATGATGTGGGACTTGCACGG	1059302206	{0: 1, 1: 0, 2: 0, 3: 13, 4: 141}	seq_match	9	113323079	113323101	-	Human (GRCh38)					74	71	42
CTTGGCATATGGAAAAAACG	Avana	WDR33	WD repeat domain 33	HGNC:25651	CTTGGCATATGGAAAAAACGAGG	938003838	{0: 1, 1: 0, 2: 0, 3: 13, 4: 170}	seq_location_match	2	127770935	127770957	+	Human (GRCh38)	0.726773			0.870576	73	71	40
TTGTAGCTGGTCCCACCTAT	Avana	WDR33	WD repeat domain 33	HGNC:25651	TTGTAGCTGGTCCCACCTATAGG	938003586	{0: 1, 1: 0, 2: 0, 3: 5, 4: 73}	seq_location_match	2	127768277	127768299	-	Human (GRCh38)	1.63321			0.865007	87	38	52
GGATTATTCAACATTCCTAT	Avana	WDR33	WD repeat domain 33	HGNC:25651	GGATTATTCAACATTCCTATAGG	938003583	{0: 1, 1: 0, 2: 0, 3: 12, 4: 130}	seq_location_match	2	127768262	127768284	+	Human (GRCh38)	1.11835			0.793459	71	42	12
GCTTGCTGTTGTGCAAAATC	Avana	WDR33	WD repeat domain 33	HGNC:25651	GCTTGCTGTTGTGCAAAATCAGG	938003830	{0: 1, 1: 0, 2: 0, 3: 8, 4: 199}	seq_location_match	2	127770872	127770894	+	Human (GRCh38)	0.761658			0.779209	71	42	40
CTTACCCTAACAACAAATAC	Avana	WDR33	WD repeat domain 33	HGNC:25651	CTTACCCTAACAACAAATACAGG	938003578	{0: 1, 1: 0, 2: 0, 3: 8, 4: 114}	seq_match	2	127768184	127768206	+	Human (GRCh38)					75	51	12
GGCATATGGAAAAAACGAGG	Avana	WDR33	WD repeat domain 33	HGNC:25651	GGCATATGGAAAAAACGAGGAGG	938003839	{0: 1, 1: 0, 2: 1, 3: 12, 4: 124}	seq_match	2	127770938	127770960	+	Human (GRCh38)					81	71	40
GCGACAGTCGGGGTTGCGAG	Avana	WDR34	WD repeat domain 34	HGNC:28296	GCGACAGTCGGGGTTGCGAGCGG	1061123168	{0: 1, 1: 0, 2: 0, 3: 4, 4: 42}	seq_location_match	9	128656641	128656663	-	Human (GRCh38)	-0.31671			0.635275	92	58	66
GCCGGGGCCACTCAGCCAGG	Avana	WDR34	WD repeat domain 34	HGNC:28296	GCCGGGGCCACTCAGCCAGGCGG	1061123179	{0: 1, 1: 0, 2: 0, 3: 19, 4: 237}	seq_location_match	9	128656687	128656709	-	Human (GRCh38)	0.907906			0.419581	50	58	69
CCTCGAAGCCATCAAACGCG	Avana	WDR34	WD repeat domain 34	HGNC:28296	CCTCGAAGCCATCAAACGCGTGG	1061120708	{0: 1, 1: 0, 2: 0, 3: 0, 4: 36}	seq_location_match	9	128640717	128640739	+	Human (GRCh38)	1.20098	0.6735		0.325575	96	67	35
CCCCCAGAAAAGTTGCCAGA	Avana	WDR34	WD repeat domain 34	HGNC:28296	CCCCCAGAAAAGTTGCCAGACGG	1061120751	{0: 1, 1: 0, 2: 0, 3: 15, 4: 139}	seq_location_match	9	128640924	128640946	-	Human (GRCh38)	1.99005			0.246818	77	60	42
TCACACGGTCTCGAAAAGAA	Avana	WDR35	WD repeat domain 35	HGNC:29250	TCACACGGTCTCGAAAAGAAGGG	927120303	{0: 1, 1: 0, 2: 1, 3: 0, 4: 71}	seq_location_match	2	19953842	19953864	-	Human (GRCh38)	0.80199			0.519296	82	67	50
AGATGTCTATGATAGCAAGA	Avana	WDR35	WD repeat domain 35	HGNC:29250	AGATGTCTATGATAGCAAGACGG	927119708	{0: 1, 1: 0, 2: 1, 3: 9, 4: 140}	seq_location_match	2	19945974	19945996	+	Human (GRCh38)	0.796247			0.459811	75	68	50
GCTCAGGTAGAAGAACATCG	Avana	WDR35	WD repeat domain 35	HGNC:29250	GCTCAGGTAGAAGAACATCGTGG	927123383	{0: 1, 1: 0, 2: 1, 3: 8, 4: 113}	seq_location_match	2	19989998	19990020	+	Human (GRCh38)	0.644071			0.444323	78	72	29
TTTCGAGGCTGCTATCACAT	Avana	WDR35	WD repeat domain 35	HGNC:29250	TTTCGAGGCTGCTATCACATGGG	927120312	{0: 1, 1: 0, 2: 1, 3: 2, 4: 61}	seq_location_match	2	19953929	19953951	+	Human (GRCh38)	2.56122			0.24422	83	55	57
ATTTGGGGAAAAGACCTGAA	Avana	WDR35	WD repeat domain 35	HGNC:29250	ATTTGGGGAAAAGACCTGAAGGG	927122132	{0: 1, 1: 0, 2: 0, 3: 33, 4: 417}	seq_match	2	19975633	19975655	-	Human (GRCh38)					27	70	77
TATCCTGGAACAAGGAACAA	Avana	WDR35	WD repeat domain 35	HGNC:29250	TATCCTGGAACAAGGAACAAGGG	927123253	{0: 1, 1: 0, 2: 1, 3: 25, 4: 211}	seq_match	2	19989226	19989248	-	Human (GRCh38)					57	70	52
GAGAGGAGCTGGGATCGCGG	Avana	WDR36	WD repeat domain 36	HGNC:30696	GAGAGGAGCTGGGATCGCGGCGG	995344163	{0: 1, 1: 0, 2: 0, 3: 20, 4: 298}	seq_location_match	5	111092432	111092454	+	Human (GRCh38)	4.55729			0.534241	79	70	79
GTTCCACTAGACACGCTGAA	Avana	WDR36	WD repeat domain 36	HGNC:30696	GTTCCACTAGACACGCTGAAGGG	995344152	{0: 1, 1: 0, 2: 0, 3: 4, 4: 56}	seq_location_match	5	111092376	111092398	+	Human (GRCh38)	5.53145			0.376288	93	69	37
GAGATAATGTGGTCTCCAAA	Avana	WDR36	WD repeat domain 36	HGNC:30696	GAGATAATGTGGTCTCCAAAGGG	995344725	{0: 1, 1: 0, 2: 1, 3: 20, 4: 198}	seq_location_match	5	111098770	111098792	-	Human (GRCh38)	6.31159			0.362432	56	56	63
CCTTCAGGACCAGAGCTGAG	Avana	WDR36	WD repeat domain 36	HGNC:30696	CCTTCAGGACCAGAGCTGAGAGG	995344158	{0: 1, 1: 0, 2: 4, 3: 23, 4: 252}	seq_match	5	111092415	111092437	+	Human (GRCh38)					51	62	43
GCTGCAAACTTTGTGATGGG	Avana	WDR36	WD repeat domain 36	HGNC:30696	GCTGCAAACTTTGTGATGGGTGG	995345191	{0: 1, 1: 0, 2: 1, 3: 7, 4: 129}	seq_match	5	111106119	111106141	-	Human (GRCh38)	-28.5778				74	60	61
TGCATTTGCCCGTAATAAAG	Avana	WDR36	WD repeat domain 36	HGNC:30696	TGCATTTGCCCGTAATAAAGAGG	995344562	{0: 1, 1: 0, 2: 0, 3: 7, 4: 59}	seq_match	5	111097158	111097180	+	Human (GRCh38)					88	46	48
CAGAAGTGTACTGCGAACCG	Avana	WDR37	WD repeat domain 37	HGNC:31406	CAGAAGTGTACTGCGAACCGAGG	1062892865	{0: 1, 1: 0, 2: 0, 3: 0, 4: 39}	seq_location_match	10	1077923	1077945	-	Human (GRCh38)	0.759634			0.408312	98	69	61
CTAGTGTCAGCAACAGGCTG	Avana	WDR37	WD repeat domain 37	HGNC:31406	CTAGTGTCAGCAACAGGCTGGGG	1062894940	{0: 1, 1: 0, 2: 0, 3: 17, 4: 239}	seq_location_match	10	1096223	1096245	-	Human (GRCh38)	0.90254			0.378314	58	58	52
AGTCAAGTACGCAGGCCACG	Avana	WDR37	WD repeat domain 37	HGNC:31406	AGTCAAGTACGCAGGCCACGTGG	1062893672	{0: 1, 1: 0, 2: 0, 3: 2, 4: 35}	seq_location_match	10	1086329	1086351	+	Human (GRCh38)	1.05289			0.368828	91	59	19
GATGGAGCAGAGCTGAGTAA	Avana	WDR37	WD repeat domain 37	HGNC:31406	GATGGAGCAGAGCTGAGTAAGGG	1062893060	{0: 1, 1: 0, 2: 5, 3: 30, 4: 405}	seq_location_match	10	1080067	1080089	+	Human (GRCh38)	1.37408			0.216588	49	64	53
CAGCTCGTGAAGGAGTACAT	Avana	WDR37	WD repeat domain 37	HGNC:31406	CAGCTCGTGAAGGAGTACATCGG	1062893454	{0: 1, 1: 0, 2: 0, 3: 5, 4: 65}	seq_match	10	1084445	1084467	+	Human (GRCh38)					88	70	65
TTTCCATCTTGCAGATCACA	Avana	WDR37	WD repeat domain 37	HGNC:31406	TTTCCATCTTGCAGATCACACGG	1062893665	{0: 1, 1: 0, 2: 1, 3: 19, 4: 292}	seq_match	10	1086272	1086294	+	Human (GRCh38)					60	58	34
AGAAGCGGCAGAACTTCACG	Avana	WDR38	WD repeat domain 38	HGNC:23745	AGAAGCGGCAGAACTTCACGGGG	1060597179	{0: 1, 1: 0, 2: 0, 3: 6, 4: 77}	seq_location_match	9	124855635	124855657	-	Human (GRCh38)	2.99064	0.73		0.78234	89	73	32
GGCCGGGTGCCCATGAACAG	Avana	WDR38	WD repeat domain 38	HGNC:23745	GGCCGGGTGCCCATGAACAGCGG	1060596824	{0: 1, 1: 0, 2: 4, 3: 8, 4: 178}	seq_location_match	9	124853520	124853542	+	Human (GRCh38)	1.00453			0.632917	58	57	64
GAGCAGCGACTTCTCACCCA	Avana	WDR38	WD repeat domain 38	HGNC:23745	GAGCAGCGACTTCTCACCCACGG	1060597316	{0: 1, 1: 0, 2: 1, 3: 8, 4: 116}	seq_location_match	9	124856287	124856309	+	Human (GRCh38)	0.958236			0.603684	76	62	73
GAAGAATTTCACTCTCCGCA	Avana	WDR38	WD repeat domain 38	HGNC:23745	GAAGAATTTCACTCTCCGCACGG	1060596836	{0: 1, 1: 0, 2: 0, 3: 5, 4: 71}	seq_location_match	9	124853560	124853582	-	Human (GRCh38)	-0.878933			0.562316	91	67	27
AAGTGTCTGCGGGTCCTGAA	Avana	WDR38	WD repeat domain 38	HGNC:23745	AAGTGTCTGCGGGTCCTGAAGGG	1060597200	{0: 1, 1: 0, 2: 1, 3: 6, 4: 69}	seq_match	9	124855729	124855751	+	Human (GRCh38)					80	55	81
TCGCTCTTGCCACATCCCAC	Avana	WDR38	WD repeat domain 38	HGNC:23745	TCGCTCTTGCCACATCCCACAGG	1060597196	{0: 1, 1: 0, 2: 0, 3: 8, 4: 124}	seq_match	9	124855707	124855729	-	Human (GRCh38)					73	56	50
GTTTGTGAGCCGTATCTCCG	Avana	WDR4	WD repeat domain 4	HGNC:12756	GTTTGTGAGCCGTATCTCCGTGG	1179658372	{0: 1, 1: 0, 2: 1, 3: 0, 4: 16}	seq_location_match	21	42859700	42859722	-	Human (GRCh38)	2.16006	0.6946		0.896346	98	69	44
GATCCGAGTCAGCTGGGCCG	Avana	WDR4	WD repeat domain 4	HGNC:12756	GATCCGAGTCAGCTGGGCCGCGG	1179658884	{0: 1, 1: 2, 2: 1, 3: 3, 4: 73}	seq_location_match	21	42862322	42862344	-	Human (GRCh38)	1.277			0.869449	31	51	46
ACAGGTGCCCCAGCTCTAGA	Avana	WDR4	WD repeat domain 4	HGNC:12756	ACAGGTGCCCCAGCTCTAGACGG	1179659143	{0: 1, 1: 0, 2: 0, 3: 7, 4: 139}	seq_location_match	21	42863457	42863479	+	Human (GRCh38)	0.394151			0.65458	72	62	41
GCTTCATCCTCACTGCCGAC	Avana	WDR4	WD repeat domain 4	HGNC:12756	GCTTCATCCTCACTGCCGACCGG	1179658891	{0: 1, 1: 0, 2: 0, 3: 12, 4: 104}	seq_location_match	21	42862353	42862375	-	Human (GRCh38)	0.538268			0.554925	84	50	30
CTGACACTCAGACATTGCCA	Avana	WDR4	WD repeat domain 4	HGNC:12756	CTGACACTCAGACATTGCCATGG	1179660785	{0: 3, 1: 0, 2: 0, 3: 34, 4: 185}	seq_location_match	21	42873551	42873573	+	Human (GRCh38)					0	67	32
GCACCGCTCCCCTGGTCCAA	Avana	WDR4	WD repeat domain 4	HGNC:12756	GCACCGCTCCCCTGGTCCAAGGG	1179660796	{0: 1, 1: 0, 2: 1, 3: 3, 4: 80}	seq_match	21	42873659	42873681	+	Human (GRCh38)					86	55	53
ATGTTGCGATGGCTGATCGG	Avana	WDR41	WD repeat domain 41	HGNC:25601	ATGTTGCGATGGCTGATCGGGGG	992515912	{0: 1, 1: 0, 2: 0, 3: 3, 4: 39}	seq_location_match	5	77492198	77492220	-	Human (GRCh38)	-0.0394696			0.633684	96	62	75
GCTGCCACAACACAGTTCTT	Avana	WDR41	WD repeat domain 41	HGNC:25601	GCTGCCACAACACAGTTCTTAGG	992512433	{0: 1, 1: 0, 2: 0, 3: 11, 4: 125}	seq_location_match	5	77451308	77451330	+	Human (GRCh38)	1.46148			0.388808	64	39	26
AGAACCGCAGGGACTGGCCG	Avana	WDR41	WD repeat domain 41	HGNC:25601	AGAACCGCAGGGACTGGCCGAGG	992515906	{0: 1, 1: 0, 2: 1, 3: 12, 4: 137}	seq_location_match	5	77492169	77492191	-	Human (GRCh38)	0.9942			0.267733	73	51	46
GGGGGAGGCCGAGAACCGCA	Avana	WDR41	WD repeat domain 41	HGNC:25601	GGGGGAGGCCGAGAACCGCAGGG	992515909	{0: 1, 1: 0, 2: 0, 3: 3, 4: 165}	seq_location_match	5	77492180	77492202	-	Human (GRCh38)	1.19846			0.246655	80	63	67
TTTATTGGTATTTCAGACAG	Avana	WDR41	WD repeat domain 41	HGNC:25601	TTTATTGGTATTTCAGACAGGGG	992513312	{0: 1, 1: 0, 2: 1, 3: 33, 4: 310}	seq_match	5	77463220	77463242	-	Human (GRCh38)					54	62	62
TTTCTCTTCACAAGATTCCA	Avana	WDR41	WD repeat domain 41	HGNC:25601	TTTCTCTTCACAAGATTCCAAGG	992513308	{0: 1, 1: 0, 2: 3, 3: 18, 4: 288}	seq_match	5	77463137	77463159	+	Human (GRCh38)					62	56	12
CCATACTCGTAAGTGACCGT	Avana	WDR43	WD repeat domain 43	HGNC:28945	CCATACTCGTAAGTGACCGTCGG	928158094	{0: 1, 1: 0, 2: 0, 3: 0, 4: 11}	seq_location_match	2	28894799	28894821	-	Human (GRCh38)	1.17358	0.679		0.995811	99	68	53
GCAGGTACCACTGAGGTGCG	Avana	WDR43	WD repeat domain 43	HGNC:28945	GCAGGTACCACTGAGGTGCGCGG	928158105	{0: 1, 1: 0, 2: 0, 3: 7, 4: 129}	seq_location_match	2	28894862	28894884	-	Human (GRCh38)	1.09559			0.989235	79	63	73
GGAGACCAAAGAAGTCTACA	Avana	WDR43	WD repeat domain 43	HGNC:28945	GGAGACCAAAGAAGTCTACAGGG	928159875	{0: 1, 1: 0, 2: 2, 3: 36, 4: 555}	seq_location_match	2	28912689	28912711	+	Human (GRCh38)	1.02434			0.96999	60	69	22
AGACCTGTAATTCCATCAAA	Avana	WDR43	WD repeat domain 43	HGNC:28945	AGACCTGTAATTCCATCAAAGGG	928160008	{0: 1, 1: 0, 2: 0, 3: 19, 4: 378}	seq_location_match	2	28914141	28914163	-	Human (GRCh38)	0.466627			0.903083	66	53	49
ACAGAGTCAACTGCATACAG	Avana	WDR43	WD repeat domain 43	HGNC:28945	ACAGAGTCAACTGCATACAGTGG	928159203	{0: 1, 1: 0, 2: 1, 3: 12, 4: 163}	seq_location_match	2	28906476	28906498	+	Human (GRCh38)					72	72	59
GTCAATATAGACAGGTTCAT	Avana	WDR43	WD repeat domain 43	HGNC:28945	GTCAATATAGACAGGTTCATCGG	928160301	{0: 1, 1: 0, 2: 0, 3: 5, 4: 94}	seq_location_match	2	28917946	28917968	-	Human (GRCh38)		0.5652			81	57	44
GTGTGTCCTATAAATGGCGT	Avana	WDR44	WD repeat domain 44	HGNC:30512	GTGTGTCCTATAAATGGCGTCGG	1196669063	{0: 1, 1: 0, 2: 1, 3: 2, 4: 78}	seq_match	X	118346491	118346513	+	Human (GRCh38)				0.870093	87	63	49
CCCTTCTTACAGTAATGACG	Avana	WDR44	WD repeat domain 44	HGNC:30512	CCCTTCTTACAGTAATGACGCGG	1196673817	{0: 1, 1: 0, 2: 0, 3: 5, 4: 87}	seq_match	X	118398375	118398397	+	Human (GRCh38)				0.797275	87	63	28
CTGCAGTCACTTACCCCACG	Avana	WDR44	WD repeat domain 44	HGNC:30512	CTGCAGTCACTTACCCCACGGGG	1196669079	{0: 1, 1: 0, 2: 0, 3: 7, 4: 74}	seq_match	X	118346572	118346594	-	Human (GRCh38)				0.548952	88	76	73
GCAGAAGAGAAACTACCAAC	Avana	WDR44	WD repeat domain 44	HGNC:30512	GCAGAAGAGAAACTACCAACAGG	1196673714	{0: 1, 1: 0, 2: 0, 3: 11, 4: 174}	seq_location_match	X	118397033	118397055	+	Human (GRCh38)				0.545871	74	54	50
ACTACCGGAAGAATCCCAAA	Avana	WDR44	WD repeat domain 44	HGNC:30512	ACTACCGGAAGAATCCCAAAAGG	1196673337	{0: 1, 1: 0, 2: 1, 3: 6, 4: 57}	seq_match	X	118392793	118392815	+	Human (GRCh38)					82	62	46
GTGAGAGGATTAATGCCTGT	Avana	WDR44	WD repeat domain 44	HGNC:30512	GTGAGAGGATTAATGCCTGTTGG	1196673715	{0: 1, 1: 0, 2: 0, 3: 6, 4: 144}	seq_match	X	118397048	118397070	-	Human (GRCh38)					75	60	41
GATACCCGGGACAACCCCAA	Avana	WDR45	WD repeat domain 45	HGNC:28912	GATACCCGGGACAACCCCAAGGG	1190304915	{0: 1, 1: 0, 2: 1, 3: 0, 4: 37}	seq_location_match	X	49076429	49076451	-	Human (GRCh38)				0.821423	78	70	76
GGAAGGAGTACACATAGATG	Avana	WDR45	WD repeat domain 45	HGNC:28912	GGAAGGAGTACACATAGATGCGG	982278277	{0: 2, 1: 0, 2: 0, 3: 15, 4: 179}	seq_location_match	4	153658933	153658955	-	Human (GRCh38)	0.169453			0.7091	0	70	42
ACAGCTTTCGGGGATTGTCG	Avana	WDR45	WD repeat domain 45	HGNC:28912	ACAGCTTTCGGGGATTGTCGGGG	1190304924	{0: 1, 1: 0, 2: 1, 3: 0, 4: 53}	seq_location_match	X	49076460	49076482	+	Human (GRCh38)		0.6348		0.506498	93	63	40
CCAAGGCCAGAAGGTTGGAG	Avana	WDR45	WD repeat domain 45	HGNC:28912	CCAAGGCCAGAAGGTTGGAGCGG	1190305131	{0: 1, 1: 1, 2: 4, 3: 36, 4: 365}	seq_location_match	X	49077682	49077704	+	Human (GRCh38)		0.6386		0.255267	49	64	59
AGATGCCCCTTCTCCATCAA	Avana	WDR45	WD repeat domain 45	HGNC:28912	AGATGCCCCTTCTCCATCAAGGG	982278237	{0: 2, 1: 0, 2: 0, 3: 23, 4: 261}	multiple_matches	4	153658677	153658699	-	Human (GRCh38)					0	56	55
AGGTGTGCGCATCTACAACG	Avana	WDR45	WD repeat domain 45	HGNC:28912	AGGTGTGCGCATCTACAACGTGG	982278232	{0: 2, 1: 0, 2: 0, 3: 1, 4: 37}	seq_match	4	153658652	153658674	+	Human (GRCh38)					0	74	50
GCGTGCCCGGAAAGGCCAGG	Avana	WDR45B	WD repeat domain 45B	HGNC:25072	GCGTGCCCGGAAAGGCCAGGAGG	1152849168	{0: 1, 1: 0, 2: 0, 3: 5, 4: 116}	seq_location_match	17	82621743	82621765	+	Human (GRCh38)	0.510744			0.489457	69	68	57
GCCGGCTTCAACCAGGACCA	Avana	WDR45B	WD repeat domain 45B	HGNC:25072	GCCGGCTTCAACCAGGACCACGG	1152852931	{0: 1, 1: 0, 2: 0, 3: 8, 4: 91}	seq_location_match	17	82648273	82648295	-	Human (GRCh38)	1.32089			0.344901	73	67	46
ATTACAGTACCTTTGTTGGG	Avana	WDR45B	WD repeat domain 45B	HGNC:25072	ATTACAGTACCTTTGTTGGGAGG	1152850453	{0: 1, 1: 0, 2: 0, 3: 5, 4: 107}	seq_location_match	17	82630911	82630933	+	Human (GRCh38)	0.826012	0.585		0.341395	76	59	25
CCGTTGCCGTGAGGGTTACA	Avana	WDR45B	WD repeat domain 45B	HGNC:25072	CCGTTGCCGTGAGGGTTACACGG	1152852938	{0: 1, 1: 0, 2: 1, 3: 3, 4: 37}	seq_location_match	17	82648306	82648328	+	Human (GRCh38)	1.23011			0.246958	83	59	57
AGCGAAATAACATTTCAACA	Avana	WDR45B	WD repeat domain 45B	HGNC:25072	AGCGAAATAACATTTCAACATGG	1146353105	{0: 2, 1: 0, 2: 1, 3: 17, 4: 213}	seq_match	17	32112405	32112427	+	Human (GRCh38)					0	70	16
GCTCTACGCCGGCTTCAACC	Avana	WDR45B	WD repeat domain 45B	HGNC:25072	GCTCTACGCCGGCTTCAACCAGG	1152852932	{0: 1, 1: 0, 2: 0, 3: 4, 4: 26}	seq_match	17	82648280	82648302	-	Human (GRCh38)					93	58	25
TGATGTGCCTGTAGAAACCG	Avana	WDR46	WD repeat domain 46	HGNC:13923	TGATGTGCCTGTAGAAACCGCGG	1006315483	{0: 1, 1: 0, 2: 1, 3: 9, 4: 83}	seq_location_match	6	33289005	33289027	-	Human (GRCh38)	2.02915			0.950102	85	70	51
TCTTCCTCCCAGTATCGCCG	Avana	WDR46	WD repeat domain 46	HGNC:13923	TCTTCCTCCCAGTATCGCCGCGG	1006315478	{0: 1, 1: 0, 2: 1, 3: 61, 4: 558}	seq_location_match	6	33288988	33289010	+	Human (GRCh38)	1.4355			0.932347	37	73	36
ACTTCTGGACCACTTCCACA	Avana	WDR46	WD repeat domain 46	HGNC:13923	ACTTCTGGACCACTTCCACAGGG	1006315404	{0: 1, 1: 0, 2: 0, 3: 11, 4: 148}	seq_location_match	6	33288640	33288662	+	Human (GRCh38)	0.442066			0.741768	73	66	25
AAGAACCCGGAGTCCCAGCG	Avana	WDR46	WD repeat domain 46	HGNC:13923	AAGAACCCGGAGTCCCAGCGCGG	1006315451	{0: 1, 1: 0, 2: 0, 3: 8, 4: 124}	seq_location_match	6	33288814	33288836	-	Human (GRCh38)	0.338145			0.655164	74	77	69
GCCGTGTTACTCGGTCACAG	Avana	WDR46	WD repeat domain 46	HGNC:13923	GCCGTGTTACTCGGTCACAGCGG	1006315204	{0: 1, 1: 0, 2: 0, 3: 1, 4: 44}	seq_match	6	33287393	33287415	+	Human (GRCh38)					88	71	50
GTGTTACTCGGTCACAGCGG	Avana	WDR46	WD repeat domain 46	HGNC:13923	GTGTTACTCGGTCACAGCGGCGG	1006315206	{0: 1, 1: 0, 2: 0, 3: 1, 4: 33}	seq_match	6	33287396	33287418	+	Human (GRCh38)					92	65	74
GTTGATGCACAGAGGCCTAT	Avana	WDR47	WD repeat domain 47	HGNC:29141	GTTGATGCACAGAGGCCTATCGG	912350130	{0: 1, 1: 0, 2: 1, 3: 3, 4: 79}	seq_location_match	1	109004683	109004705	-	Human (GRCh38)	2.20888			0.707932	82	56	48
GACTCCACTTTCCTTCTCCA	Avana	WDR47	WD repeat domain 47	HGNC:29141	GACTCCACTTTCCTTCTCCAGGG	912352066	{0: 1, 1: 0, 2: 2, 3: 29, 4: 298}	seq_location_match	1	109023393	109023415	+	Human (GRCh38)	1.34137			0.588436	45	49	29
ATACACCTGTTGATGCACAG	Avana	WDR47	WD repeat domain 47	HGNC:29141	ATACACCTGTTGATGCACAGAGG	912350132	{0: 1, 1: 0, 2: 1, 3: 19, 4: 259}	seq_location_match	1	109004691	109004713	-	Human (GRCh38)	0.8994			0.583161	69	77	40
CACTTAGCTTCCTATCAGCA	Avana	WDR47	WD repeat domain 47	HGNC:29141	CACTTAGCTTCCTATCAGCAGGG	912350872	{0: 1, 1: 0, 2: 1, 3: 15, 4: 152}	seq_location_match	1	109011496	109011518	+	Human (GRCh38)	-0.931202			0.438564	71	60	43
ATAGGCCTCTGTGCATCAAC	Avana	WDR47	WD repeat domain 47	HGNC:29141	ATAGGCCTCTGTGCATCAACAGG	912350131	{0: 1, 1: 1, 2: 0, 3: 4, 4: 77}	seq_match	1	109004686	109004708	+	Human (GRCh38)					66	45	64
TAGAACAGAAGGAGCAACAG	Avana	WDR47	WD repeat domain 47	HGNC:29141	TAGAACAGAAGGAGCAACAGCGG	912349920	{0: 1, 1: 0, 2: 1, 3: 40, 4: 404}	seq_match	1	109002316	109002338	-	Human (GRCh38)					46	64	71
ACCGGCAGAACACAGCAGGG	Avana	WDR48	WD repeat domain 48	HGNC:30914	ACCGGCAGAACACAGCAGGGCGG	953013599	{0: 1, 1: 0, 2: 0, 3: 14, 4: 176}	seq_location_match	3	39052039	39052061	+	Human (GRCh38)	1.10027			0.834032	51	70	65
TTAGAGTATTCACATCCCAA	Avana	WDR48	WD repeat domain 48	HGNC:30914	TTAGAGTATTCACATCCCAAAGG	953015085	{0: 1, 1: 0, 2: 0, 3: 8, 4: 130}	seq_location_match	3	39066820	39066842	-	Human (GRCh38)	1.18653	0.6875		0.824324	77	69	46
GTCATTGTCATAATCTCCAG	Avana	WDR48	WD repeat domain 48	HGNC:30914	GTCATTGTCATAATCTCCAGAGG	953016098	{0: 1, 1: 0, 2: 0, 3: 13, 4: 140}	seq_location_match	3	39078165	39078187	-	Human (GRCh38)	0.905767			0.756409	72	65	41
ATCACCGGCAGAACACAGCA	Avana	WDR48	WD repeat domain 48	HGNC:30914	ATCACCGGCAGAACACAGCAGGG	953013598	{0: 1, 1: 0, 2: 0, 3: 5, 4: 101}	seq_location_match	3	39052036	39052058	+	Human (GRCh38)	0.795364			0.624933	79	64	40
AGTGTCAACATGCAAGATGG	Avana	WDR48	WD repeat domain 48	HGNC:30914	AGTGTCAACATGCAAGATGGCGG	953013593	{0: 1, 1: 0, 2: 2, 3: 33, 4: 152}	seq_match	3	39052010	39052032	+	Human (GRCh38)					47	64	52
TGTCGTTTACCCAATCAGTA	Avana	WDR48	WD repeat domain 48	HGNC:30914	TGTCGTTTACCCAATCAGTATGG	953015027	{0: 1, 1: 0, 2: 1, 3: 3, 4: 42}	seq_location_match	3	39065840	39065862	-	Human (GRCh38)					87	47	30
TATGTTGTCTCTAAACCAGT	Avana	WDR49	WD repeat domain 49	HGNC:26587	TATGTTGTCTCTAAACCAGTGGG	965350205	{0: 1, 1: 0, 2: 0, 3: 8, 4: 142}	seq_location_match	3	167602212	167602234	-	Human (GRCh38)	0.640485			0.539365	76	59	54
ACTGGTTTAGAGACAACATA	Avana	WDR49	WD repeat domain 49	HGNC:26587	ACTGGTTTAGAGACAACATAGGG	965350208	{0: 1, 1: 0, 2: 1, 3: 15, 4: 140}	seq_location_match	3	167602215	167602237	+	Human (GRCh38)	0.762006			0.363288	69	59	54
CTATGTTGTCTCTAAACCAG	Avana	WDR49	WD repeat domain 49	HGNC:26587	CTATGTTGTCTCTAAACCAGTGG	965350206	{0: 1, 1: 0, 2: 1, 3: 10, 4: 134}	seq_location_match	3	167602213	167602235	-	Human (GRCh38)	1.46185			0.320379	69	62	58
ACATCCTTCAACATTGCCCA	Avana	WDR49	WD repeat domain 49	HGNC:26587	ACATCCTTCAACATTGCCCAGGG	965350351	{0: 1, 1: 0, 2: 0, 3: 12, 4: 138}	seq_location_match	3	167604342	167604364	-	Human (GRCh38)	1.20388			0.257531	74	61	40
TCTTTCCACAAAGAATTGGA	Avana	WDR49	WD repeat domain 49	HGNC:26587	TCTTTCCACAAAGAATTGGACGG	965350196	{0: 1, 1: 0, 2: 1, 3: 26, 4: 296}	seq_match	3	167602157	167602179	+	Human (GRCh38)					53	59	37
TTCTTCACCCTGATTACCAG	Avana	WDR49	WD repeat domain 49	HGNC:26587	TTCTTCACCCTGATTACCAGAGG	965344589	{0: 1, 1: 0, 2: 1, 3: 10, 4: 122}	seq_match	3	167532898	167532920	-	Human (GRCh38)					81	59	50
AATTCAGCCCGAATGGAGAG	Avana	WDR5	WD repeat domain 5	HGNC:12757	AATTCAGCCCGAATGGAGAGTGG	972479070	{0: 2, 1: 0, 2: 0, 3: 8, 4: 56}	seq_location_match	4	39480641	39480663	+	Human (GRCh38)	1.49347			0.979537	0	66	41
ATTCGGGCTGAATTTCACGG	Avana	WDR5	WD repeat domain 5	HGNC:12757	ATTCGGGCTGAATTTCACGGAGG	1061987887	{0: 2, 1: 0, 2: 0, 3: 2, 4: 24}	seq_location_match	9	134140767	134140789	-	Human (GRCh38)	2.83698			0.979003	0	77	54
ATATCTGGTCACAAGCTGGT	Avana	WDR5	WD repeat domain 5	HGNC:12757	ATATCTGGTCACAAGCTGGTAGG	1061988017	{0: 1, 1: 0, 2: 0, 3: 9, 4: 87}	seq_location_match	9	134141566	134141588	+	Human (GRCh38)	1.10046			0.943324	80	65	33
GCTCACGTCCCATATCTTCA	Avana	WDR5	WD repeat domain 5	HGNC:12757	GCTCACGTCCCATATCTTCAAGG	1061988075	{0: 1, 1: 1, 2: 0, 3: 5, 4: 84}	seq_location_match	9	134142013	134142035	-	Human (GRCh38)	0.104685			0.594803	61	46	11
GAGACAATAAGGTTGGACTG	Avana	WDR5	WD repeat domain 5	HGNC:12757	GAGACAATAAGGTTGGACTGGGG	1061988138	{0: 1, 1: 0, 2: 2, 3: 11, 4: 137}	seq_location_match	9	134142393	134142415	-	Human (GRCh38)					73	75	64
GGATCCTGAGACAATAAGGT	Avana	WDR5	WD repeat domain 5	HGNC:12757	GGATCCTGAGACAATAAGGTTGG	1061988142	{0: 1, 1: 0, 2: 1, 3: 13, 4: 123}	seq_match	9	134142400	134142422	-	Human (GRCh38)					80	59	22
GGAGGGAGAAAATAAGACAC	Avana	WDR53	WD repeat domain 53	HGNC:28786	GGAGGGAGAAAATAAGACACTGG	968177203	{0: 1, 1: 1, 2: 4, 3: 69, 4: 820}	seq_location_match	3	196561290	196561312	+	Human (GRCh38)	7.91413			0.927685	36	65	42
GAACTCCATTAGGACACACG	Avana	WDR53	WD repeat domain 53	HGNC:28786	GAACTCCATTAGGACACACGCGG	968177209	{0: 1, 1: 0, 2: 0, 3: 3, 4: 42}	seq_location_match	3	196561335	196561357	-	Human (GRCh38)	0.595236			0.642646	90	76	48
GGACCATTATGGCAGTCAAG	Avana	WDR53	WD repeat domain 53	HGNC:28786	GGACCATTATGGCAGTCAAGTGG	968177231	{0: 1, 1: 0, 2: 0, 3: 3, 4: 71}	seq_location_match	3	196561461	196561483	-	Human (GRCh38)	0.35246			0.527855	87	63	24
GCCTGAATGCAAGTAAAGAA	Avana	WDR53	WD repeat domain 53	HGNC:28786	GCCTGAATGCAAGTAAAGAAGGG	968177222	{0: 1, 1: 0, 2: 3, 3: 10, 4: 192}	seq_location_match	3	196561410	196561432	-	Human (GRCh38)	-2.75722			0.363177	59	58	47
AGGACACACGCGGTTCCAAG	Avana	WDR53	WD repeat domain 53	HGNC:28786	AGGACACACGCGGTTCCAAGGGG	968177205	{0: 1, 1: 0, 2: 0, 3: 1, 4: 47}	seq_location_match	3	196561325	196561347	-	Human (GRCh38)		0.6939			95	69	57
TATCCAGTCCACATGACACC	Avana	WDR53	WD repeat domain 53	HGNC:28786	TATCCAGTCCACATGACACCAGG	968177167	{0: 1, 1: 0, 2: 0, 3: 10, 4: 85}	seq_location_match	3	196561001	196561023	+	Human (GRCh38)		0.5933			78	59	27
GCGGCGGCCGAGCCTCGCAG	Avana	WDR54	WD repeat domain 54	HGNC:25770	GCGGCGGCCGAGCCTCGCAGGGG	932758031	{0: 1, 1: 0, 2: 3, 3: 9, 4: 125}	seq_location_match	2	74422178	74422200	-	Human (GRCh38)	1.58998			0.860123	76	56	73
CTCACCTGAGTGATAAGTGG	Avana	WDR54	WD repeat domain 54	HGNC:25770	CTCACCTGAGTGATAAGTGGGGG	932758063	{0: 1, 1: 0, 2: 1, 3: 11, 4: 117}	seq_location_match	2	74422358	74422380	-	Human (GRCh38)	1.0007			0.720379	78	67	60
GTACAGGCTGTGTTTGCCCG	Avana	WDR54	WD repeat domain 54	HGNC:25770	GTACAGGCTGTGTTTGCCCGGGG	932758256	{0: 1, 1: 0, 2: 0, 3: 5, 4: 100}	seq_location_match	2	74423477	74423499	+	Human (GRCh38)	0.682977			0.692816	83	63	66
GAACCACGCCAAAATACGTG	Avana	WDR54	WD repeat domain 54	HGNC:25770	GAACCACGCCAAAATACGTGAGG	932758043	{0: 1, 1: 0, 2: 0, 3: 0, 4: 25}	seq_location_match	2	74422243	74422265	-	Human (GRCh38)	0.908316	0.7073		0.648206	96	71	36
CTTCTCAGCGCTGCTCCTGA	Avana	WDR54	WD repeat domain 54	HGNC:25770	CTTCTCAGCGCTGCTCCTGAGGG	932758049	{0: 1, 1: 0, 2: 1, 3: 18, 4: 175}	seq_match	2	74422283	74422305	+	Human (GRCh38)					57	49	44
GGAAGGGGAGGACACACCAG	Avana	WDR54	WD repeat domain 54	HGNC:25770	GGAAGGGGAGGACACACCAGTGG	932758158	{0: 1, 1: 1, 2: 0, 3: 36, 4: 379}	seq_match	2	74422872	74422894	-	Human (GRCh38)					45	65	75
GCAGCCAGTAGGTCACGGGC	Avana	WDR55	WD repeat domain 55	HGNC:25971	GCAGCCAGTAGGTCACGGGCCGG	998265534	{0: 1, 1: 0, 2: 0, 3: 5, 4: 135}	seq_location_match	5	140665054	140665076	-	Human (GRCh38)	0.969504			0.931018	85	59	62
CCACGTCCCCTGCAGCCAGT	Avana	WDR55	WD repeat domain 55	HGNC:25971	CCACGTCCCCTGCAGCCAGTAGG	998265540	{0: 1, 1: 0, 2: 1, 3: 20, 4: 185}	seq_location_match	5	140665065	140665087	-	Human (GRCh38)	1.11736			0.925137	64	58	40
CATGTTCTAGATGTGGAGCA	Avana	WDR55	WD repeat domain 55	HGNC:25971	CATGTTCTAGATGTGGAGCAGGG	998266020	{0: 1, 1: 0, 2: 0, 3: 13, 4: 215}	seq_location_match	5	140668447	140668469	+	Human (GRCh38)	0.918672			0.912781	69	68	51
GTATCTGTCTCTGGGACCAG	Avana	WDR55	WD repeat domain 55	HGNC:25971	GTATCTGTCTCTGGGACCAGCGG	998266058	{0: 1, 1: 0, 2: 0, 3: 29, 4: 289}	seq_location_match	5	140668677	140668699	+	Human (GRCh38)	1.01849			0.900425	63	62	69
CTTCAGAGAAGGCCACAGCT	Avana	WDR55	WD repeat domain 55	HGNC:25971	CTTCAGAGAAGGCCACAGCTCGG	998265994	{0: 1, 1: 1, 2: 2, 3: 34, 4: 253}	seq_match	5	140668303	140668325	-	Human (GRCh38)					52	62	45
TTGCCAAGAGGGAGAAACCA	Avana	WDR55	WD repeat domain 55	HGNC:25971	TTGCCAAGAGGGAGAAACCAAGG	998265985	{0: 1, 1: 0, 2: 5, 3: 33, 4: 351}	seq_match	5	140668246	140668268	+	Human (GRCh38)					41	65	56
AGAATATTGAGGTATTTCCG	Avana	WDR59	WD repeat domain 59	HGNC:25706	AGAATATTGAGGTATTTCCGAGG	1140433385	{0: 1, 1: 0, 2: 0, 3: 5, 4: 113}	seq_location_match	16	74923963	74923985	+	Human (GRCh38)	1.64731			0.843417	87	70	31
GCCACGCTTCACTTTCTGCA	Avana	WDR59	WD repeat domain 59	HGNC:25706	GCCACGCTTCACTTTCTGCAGGG	1140431723	{0: 2, 1: 0, 2: 0, 3: 7, 4: 108}	seq_location_match	16	74909879	74909901	+	Human (GRCh38)	0.554486			0.798251	43	50	34
TCTTTCGGTGACCTTCGAAA	Avana	WDR59	WD repeat domain 59	HGNC:25706	TCTTTCGGTGACCTTCGAAAGGG	1140437127	{0: 1, 1: 0, 2: 0, 3: 3, 4: 50}	seq_location_match	16	74956555	74956577	+	Human (GRCh38)	1.06042			0.795845	94	54	40
GGTGGATTCCCAGATGCAGA	Avana	WDR59	WD repeat domain 59	HGNC:25706	GGTGGATTCCCAGATGCAGAGGG	1140432667	{0: 1, 1: 0, 2: 1, 3: 19, 4: 208}	seq_location_match	16	74917928	74917950	-	Human (GRCh38)	0.111005			0.569454	60	66	39
CCACAGAGCTGGTAACCAGG	Avana	WDR59	WD repeat domain 59	HGNC:25706	CCACAGAGCTGGTAACCAGGAGG	1140436291	{0: 1, 1: 0, 2: 0, 3: 21, 4: 232}	seq_match	16	74949746	74949768	+	Human (GRCh38)					65	75	49
GCGATGGAGCAGCGAAAACG	Avana	WDR59	WD repeat domain 59	HGNC:25706	GCGATGGAGCAGCGAAAACGTGG	1140440631	{0: 1, 1: 0, 2: 0, 3: 1, 4: 51}	seq_match	16	74984987	74985009	-	Human (GRCh38)					89	64	59
AGATCCCGAGATTATAAGGT	Avana	WDR5B	WD repeat domain 5B	HGNC:17826	AGATCCCGAGATTATAAGGTTGG	960887844	{0: 1, 1: 0, 2: 0, 3: 3, 4: 45}	seq_location_match	3	122415097	122415119	+	Human (GRCh38)	6.0001			0.899901	89	51	26
TGAGACTGTAAAAATATGGG	Avana	WDR5B	WD repeat domain 5B	HGNC:17826	TGAGACTGTAAAAATATGGGAGG	960887840	{0: 1, 1: 0, 2: 2, 3: 26, 4: 298}	seq_location_match	3	122415069	122415091	-	Human (GRCh38)	1.60615	0.7294		0.666864	59	73	38
GAGATTATAAGGTTGGATGG	Avana	WDR5B	WD repeat domain 5B	HGNC:17826	GAGATTATAAGGTTGGATGGCGG	960887848	{0: 1, 1: 0, 2: 1, 3: 12, 4: 148}	seq_location_match	3	122415104	122415126	+	Human (GRCh38)	-1.54962			0.544934	73	68	67
ATGTACTCTTGTGGGACACA	Avana	WDR5B	WD repeat domain 5B	HGNC:17826	ATGTACTCTTGTGGGACACACGG	960887870	{0: 1, 1: 0, 2: 0, 3: 10, 4: 133}	seq_location_match	3	122415405	122415427	-	Human (GRCh38)	-0.422983			0.543927	73	60	53
GCTGGCAGTGACTGATACAG	Avana	WDR6	WD repeat domain 6	HGNC:12758	GCTGGCAGTGACTGATACAGGGG	954198891	{0: 1, 1: 1, 2: 4, 3: 20, 4: 169}	seq_location_match	3	49012620	49012642	+	Human (GRCh38)	7.27496			0.819712	38	63	60
ATAAGCTCCGAGGTTGCCCG	Avana	WDR6	WD repeat domain 6	HGNC:12758	ATAAGCTCCGAGGTTGCCCGCGG	954197939	{0: 1, 1: 0, 2: 0, 3: 4, 4: 46}	seq_location_match	3	49007459	49007481	-	Human (GRCh38)	3.47089			0.75789	89	67	56
ACAAAGATGGCCTTGCCAGA	Avana	WDR6	WD repeat domain 6	HGNC:12758	ACAAAGATGGCCTTGCCAGAGGG	954198949	{0: 1, 1: 0, 2: 1, 3: 22, 4: 169}	seq_location_match	3	49012945	49012967	-	Human (GRCh38)	-2.16972			0.351616	66	59	44
GCAGGATGCACCCTACTACA	Avana	WDR6	WD repeat domain 6	HGNC:12758	GCAGGATGCACCCTACTACAGGG	954198770	{0: 1, 1: 0, 2: 1, 3: 4, 4: 63}	seq_location_match	3	49011960	49011982	-	Human (GRCh38)	-3.17847			0.328195	89	64	49
ATAGCAGCACAGAGCCCCGG	Avana	WDR6	WD repeat domain 6	HGNC:12758	ATAGCAGCACAGAGCCCCGGCGG	954198973	{0: 1, 1: 0, 2: 0, 3: 14, 4: 163}	seq_match	3	49013064	49013086	-	Human (GRCh38)					71	71	90
GGTGTCCCCGAAAGGCCTGG	Avana	WDR6	WD repeat domain 6	HGNC:12758	GGTGTCCCCGAAAGGCCTGGAGG	954198839	{0: 1, 1: 0, 2: 1, 3: 6, 4: 104}	seq_match	3	49012401	49012423	-	Human (GRCh38)					74	67	45
TTTCAGGCCATACAGTCAGG	Avana	WDR60	WD repeat domain 60	HGNC:21862	TTTCAGGCCATACAGTCAGGTGG	1035437643	{0: 1, 1: 0, 2: 1, 3: 10, 4: 118}	seq_location_match	7	158871136	158871158	+	Human (GRCh38)	0.998026			0.247362	75	59	52
TGAGAGGCACCAAAGCAACG	Avana	WDR60	WD repeat domain 60	HGNC:21862	TGAGAGGCACCAAAGCAACGTGG	1035438944	{0: 1, 1: 0, 2: 2, 3: 12, 4: 99}	seq_location_match	7	158879917	158879939	+	Human (GRCh38)	1.09734			0.211935	82	74	32
GCTGAAGGAGAAACATCGAG	Avana	WDR60	WD repeat domain 60	HGNC:21862	GCTGAAGGAGAAACATCGAGAGG	1035437682	{0: 1, 1: 0, 2: 2, 3: 11, 4: 145}	seq_location_match	7	158871381	158871403	+	Human (GRCh38)	0.910552			0.191746	82	71	56
GAAAAGATAAAGATTCAAGA	Avana	WDR60	WD repeat domain 60	HGNC:21862	GAAAAGATAAAGATTCAAGACGG	1035439784	{0: 1, 1: 0, 2: 5, 3: 68, 4: 829}	seq_match	7	158887050	158887072	+	Human (GRCh38)					34	64	29
TCTCCATTAGCATGGCCACG	Avana	WDR60	WD repeat domain 60	HGNC:21862	TCTCCATTAGCATGGCCACGAGG	1035440253	{0: 1, 1: 0, 2: 0, 3: 4, 4: 80}	seq_match	7	158891255	158891277	+	Human (GRCh38)					85	72	27
TTGAAACTGTTTCAGAAGCG	Avana	WDR60	WD repeat domain 60	HGNC:21862	TTGAAACTGTTTCAGAAGCGAGG	1035441206	{0: 1, 1: 0, 2: 1, 3: 9, 4: 151}	seq_match	7	158902541	158902563	+	Human (GRCh38)					74	60	58
AGAGAGCTGGATGCAGCAAT	Avana	WDR61	WD repeat domain 61	HGNC:30300	AGAGAGCTGGATGCAGCAATGGG	1129783652	{0: 1, 1: 0, 2: 2, 3: 22, 4: 227}	seq_location_match	15	78292684	78292706	+	Human (GRCh38)	1.25199			0.911622	66	51	76
CCTGTTGAAGGCGTGATGAG	Avana	WDR61	WD repeat domain 61	HGNC:30300	CCTGTTGAAGGCGTGATGAGAGG	1129783666	{0: 1, 1: 0, 2: 0, 3: 5, 4: 88}	seq_location_match	15	78292776	78292798	-	Human (GRCh38)	1.23873	0.5978		0.901432	87	60	55
GCTGGATGCAGCAATGGGCA	Avana	WDR61	WD repeat domain 61	HGNC:30300	GCTGGATGCAGCAATGGGCAGGG	1129783654	{0: 1, 1: 0, 2: 0, 3: 18, 4: 252}	seq_location_match	15	78292689	78292711	+	Human (GRCh38)	1.02646			0.899367	67	58	59
CCATTTGGTCAGTTGCTTGG	Avana	WDR61	WD repeat domain 61	HGNC:30300	CCATTTGGTCAGTTGCTTGGGGG	1129783717	{0: 1, 1: 0, 2: 0, 3: 7, 4: 131}	seq_location_match	15	78293238	78293260	-	Human (GRCh38)	-0.0475556			0.367972	74	56	53
ATTCTCTTCAAACAAGAGCA	Avana	WDR61	WD repeat domain 61	HGNC:30300	ATTCTCTTCAAACAAGAGCAAGG	1129783896	{0: 1, 1: 0, 2: 0, 3: 26, 4: 407}	seq_match	15	78294945	78294967	-	Human (GRCh38)					60	62	29
GACCTACAGTGGAGTCTGGA	Avana	WDR61	WD repeat domain 61	HGNC:30300	GACCTACAGTGGAGTCTGGAGGG	1129783661	{0: 1, 1: 0, 2: 0, 3: 7, 4: 124}	seq_location_match	15	78292750	78292772	-	Human (GRCh38)					77	60	49
GCTGTCCTCTGAGAAGGAGA	Avana	WDR62	WD repeat domain 62	HGNC:24502	GCTGTCCTCTGAGAAGGAGAGGG	1165481521	{0: 1, 1: 0, 2: 5, 3: 49, 4: 403}	seq_location_match	19	36067352	36067374	-	Human (GRCh38)	1.36511			0.70618	39	62	59
CTATGCGCGGAACGATGCAG	Avana	WDR62	WD repeat domain 62	HGNC:24502	CTATGCGCGGAACGATGCAGGGG	1165479647	{0: 1, 1: 0, 2: 0, 3: 0, 4: 23}	seq_location_match	19	36054995	36055017	+	Human (GRCh38)	1.23606			0.701305	95	63	56
CCAGGCCTCAGCCTACCTGG	Avana	WDR62	WD repeat domain 62	HGNC:24502	CCAGGCCTCAGCCTACCTGGCGG	1165480375	{0: 1, 1: 0, 2: 3, 3: 40, 4: 349}	seq_location_match	19	36060024	36060046	-	Human (GRCh38)	0.673484			0.599577	48	69	77
GGAGGAGAAGAATCAGGTGG	Avana	WDR62	WD repeat domain 62	HGNC:24502	GGAGGAGAAGAATCAGGTGGCGG	1165481354	{0: 1, 1: 0, 2: 9, 3: 191, 4: 2019}	seq_location_match	19	36066292	36066314	+	Human (GRCh38)	0.751073			0.496055	36	62	74
GCCCAAGCCACACTACCTTG	Avana	WDR62	WD repeat domain 62	HGNC:24502	GCCCAAGCCACACTACCTTGGGG	1165482275	{0: 1, 1: 0, 2: 0, 3: 7, 4: 86}	seq_match	19	36071666	36071688	+	Human (GRCh38)					84	70	40
TAGGGTCCGGAGGCTATGCG	Avana	WDR62	WD repeat domain 62	HGNC:24502	TAGGGTCCGGAGGCTATGCGCGG	1165479643	{0: 1, 1: 0, 2: 0, 3: 4, 4: 44}	seq_match	19	36054982	36055004	+	Human (GRCh38)					91	64	78
TACCGACCTTCATAGCCCAA	Avana	WDR63	WD repeat domain 63	HGNC:30711	TACCGACCTTCATAGCCCAACGG	910241691	{0: 1, 1: 0, 2: 0, 3: 0, 4: 38}	seq_location_match	1	85093584	85093606	+	Human (GRCh38)	1.86275			0.771373	93	64	61
GGACTGGTACTCTTTCAGGT	Avana	WDR63	WD repeat domain 63	HGNC:30711	GGACTGGTACTCTTTCAGGTGGG	910241686	{0: 1, 1: 0, 2: 0, 3: 9, 4: 75}	seq_location_match	1	85093559	85093581	-	Human (GRCh38)	1.54205			0.75073	81	70	32
GCAATGATATTAGGATCACT	Avana	WDR63	WD repeat domain 63	HGNC:30711	GCAATGATATTAGGATCACTCGG	910241915	{0: 1, 1: 0, 2: 1, 3: 17, 4: 124}	seq_location_match	1	85095976	85095998	-	Human (GRCh38)	0.890583			0.606917	71	67	37
TCACTGCCCAAAGAAACCCA	Avana	WDR63	WD repeat domain 63	HGNC:30711	TCACTGCCCAAAGAAACCCATGG	910240836	{0: 1, 1: 0, 2: 4, 3: 18, 4: 226}	seq_location_match	1	85084630	85084652	-	Human (GRCh38)	-1.16066			0.341858	62	66	42
AGGTGCCTTCTTCTTCTGCG	Avana	WDR63	WD repeat domain 63	HGNC:30711	AGGTGCCTTCTTCTTCTGCGAGG	910241680	{0: 1, 1: 0, 2: 0, 3: 5, 4: 178}	seq_match	1	85093518	85093540	-	Human (GRCh38)					72	66	43
GTCTTCAAAAGAAAGTCGCA	Avana	WDR63	WD repeat domain 63	HGNC:30711	GTCTTCAAAAGAAAGTCGCACGG	910241786	{0: 1, 1: 0, 2: 0, 3: 5, 4: 121}	seq_match	1	85094452	85094474	-	Human (GRCh38)					84	62	20
GTATGAAGAGAGGGATACAC	Avana	WDR66	WD repeat domain 66	HGNC:28506	GTATGAAGAGAGGGATACACTGG	1103585523	{0: 1, 1: 0, 2: 0, 3: 13, 4: 162}	seq_location_match	12	121951479	121951501	+	Human (GRCh38)	-5.46594			0.806187	74	62	45
TTCATCTTGGGGCATCCGGT	Avana	WDR66	WD repeat domain 66	HGNC:28506	TTCATCTTGGGGCATCCGGTCGG	1103582203	{0: 1, 1: 0, 2: 1, 3: 4, 4: 56}	seq_location_match	12	121923800	121923822	-	Human (GRCh38)	0.13504			0.626079	87	54	42
ACTTACCAAGGGATACACCG	Avana	WDR66	WD repeat domain 66	HGNC:28506	ACTTACCAAGGGATACACCGGGG	1103582234	{0: 1, 1: 0, 2: 0, 3: 0, 4: 44}	seq_location_match	12	121923974	121923996	-	Human (GRCh38)	2.28856	0.8155		0.397758	95	82	44
GGATCGCCACAGCAGACAAA	Avana	WDR66	WD repeat domain 66	HGNC:28506	GGATCGCCACAGCAGACAAAGGG	1103583544	{0: 1, 1: 0, 2: 0, 3: 4, 4: 69}	seq_location_match	12	121934296	121934318	+	Human (GRCh38)	6.19514			0.17713	79	53	36
TCCTGTTTACTATATTCGAG	Avana	WDR66	WD repeat domain 66	HGNC:28506	TCCTGTTTACTATATTCGAGAGG	1103583219	{0: 1, 1: 0, 2: 0, 3: 5, 4: 72}	seq_match	12	121931781	121931803	+	Human (GRCh38)					91	59	25
TCTGCGTCAGTGAAGACAGG	Avana	WDR66	WD repeat domain 66	HGNC:28506	TCTGCGTCAGTGAAGACAGGCGG	1103583541	{0: 1, 1: 0, 2: 0, 3: 14, 4: 140}	seq_match	12	121934272	121934294	+	Human (GRCh38)					67	65	68
TGTGTGTTCCAAATATTGGA	Avana	WDR7	WD repeat domain 7	HGNC:13490	TGTGTGTTCCAAATATTGGAGGG	1158362123	{0: 1, 1: 0, 2: 5, 3: 42, 4: 292}	seq_location_match	18	56686953	56686975	+	Human (GRCh38)	1.40323			0.940353	39	69	24
TGACTTTGTTCCGATGACCA	Avana	WDR7	WD repeat domain 7	HGNC:13490	TGACTTTGTTCCGATGACCACGG	1158362901	{0: 1, 1: 0, 2: 0, 3: 5, 4: 69}	seq_location_match	18	56696264	56696286	-	Human (GRCh38)	0.992898			0.940142	86	67	40
GTAGCCAGTGACCACTCAGT	Avana	WDR7	WD repeat domain 7	HGNC:13490	GTAGCCAGTGACCACTCAGTAGG	1158364544	{0: 1, 1: 0, 2: 1, 3: 8, 4: 86}	seq_location_match	18	56717991	56718013	+	Human (GRCh38)	1.03894			0.912408	80	66	45
CAGATGCCTCAGAAGCCAAG	Avana	WDR7	WD repeat domain 7	HGNC:13490	CAGATGCCTCAGAAGCCAAGAGG	1158365623	{0: 1, 1: 0, 2: 2, 3: 20, 4: 306}	seq_location_match	18	56731570	56731592	-	Human (GRCh38)	0.501247			0.786138	55	67	52
CTGCATGTCACTTATTTCCG	Avana	WDR7	WD repeat domain 7	HGNC:13490	CTGCATGTCACTTATTTCCGAGG	1158362056	{0: 1, 1: 0, 2: 0, 3: 9, 4: 87}	seq_match	18	56686010	56686032	-	Human (GRCh38)					85	61	40
TGCCATCACTCACATCCCAG	Avana	WDR7	WD repeat domain 7	HGNC:13490	TGCCATCACTCACATCCCAGAGG	1158361694	{0: 1, 1: 0, 2: 0, 3: 17, 4: 199}	seq_location_match	18	56681322	56681344	-	Human (GRCh38)					64	74	41
CATGAGATAACGCTGAAGCA	Avana	WDR70	WD repeat domain 70	HGNC:25495	CATGAGATAACGCTGAAGCATGG	989063762	{0: 1, 1: 0, 2: 0, 3: 4, 4: 100}	seq_location_match	5	37437949	37437971	+	Human (GRCh38)	2.13311			0.99422	81	62	40
GGTGCCCGTTTGGTGACAGG	Avana	WDR70	WD repeat domain 70	HGNC:25495	GGTGCCCGTTTGGTGACAGGAGG	994418000	{0: 3, 1: 0, 2: 1, 3: 5, 4: 102}	seq_location_match	5	99499097	99499119	+	Human (GRCh38)	2.24113			0.940555	0	67	62
ATACCACTCACAGGGCTGAA	Avana	WDR70	WD repeat domain 70	HGNC:25495	ATACCACTCACAGGGCTGAAGGG	994461956	{0: 3, 1: 0, 2: 0, 3: 10, 4: 138}	seq_location_match	5	100075968	100075990	+	Human (GRCh38)	1.26776			0.819551	0	61	47
CATATCCTCCTGTCACCAAA	Avana	WDR70	WD repeat domain 70	HGNC:25495	CATATCCTCCTGTCACCAAACGG	994461963	{0: 3, 1: 0, 2: 1, 3: 5, 4: 160}	seq_location_match	5	100076051	100076073	+	Human (GRCh38)	-0.133114			0.359572	0	51	32
CGGTCACCATGGGCTTCACG	Avana	WDR70	WD repeat domain 70	HGNC:25495	CGGTCACCATGGGCTTCACGGGG	987705660	{0: 2, 1: 1, 2: 1, 3: 12, 4: 71}	seq_match	5	21459717	21459739	+	Human (GRCh38)					30	57	50
TCTTCTTCATTAAGAGGTGG	Avana	WDR70	WD repeat domain 70	HGNC:25495	TCTTCTTCATTAAGAGGTGGAGG	989059495	{0: 1, 1: 0, 2: 2, 3: 17, 4: 231}	seq_match	5	37396505	37396527	-	Human (GRCh38)					61	50	48
ATTGTGACTGGAAGTCAAGA	Avana	WDR72	WD repeat domain 72	HGNC:26790	ATTGTGACTGGAAGTCAAGAGGG	1126937982	{0: 1, 1: 0, 2: 1, 3: 21, 4: 195}	seq_location_match	15	53733034	53733056	-	Human (GRCh38)	0.457856			0.539014	65	64	33
TGTAGCCCATAACAAAGGGA	Avana	WDR72	WD repeat domain 72	HGNC:26790	TGTAGCCCATAACAAAGGGACGG	1126935788	{0: 1, 1: 0, 2: 2, 3: 9, 4: 117}	seq_location_match	15	53706044	53706066	+	Human (GRCh38)	0.0684498			0.51106	68	66	48
ACTAACTTCAGTCAGCAGAA	Avana	WDR72	WD repeat domain 72	HGNC:26790	ACTAACTTCAGTCAGCAGAAGGG	1126936224	{0: 1, 1: 0, 2: 0, 3: 5, 4: 153}	seq_location_match	15	53711437	53711459	+	Human (GRCh38)	1.53913			0.302293	69	66	31
TAAGCACTCTTCCATCAGCA	Avana	WDR72	WD repeat domain 72	HGNC:26790	TAAGCACTCTTCCATCAGCAGGG	1126936167	{0: 1, 1: 0, 2: 1, 3: 8, 4: 123}	seq_location_match	15	53710910	53710932	+	Human (GRCh38)	1.9406			0.1668	64	65	40
CTGTCATCCGGAATGAGCAG	Avana	WDR72	WD repeat domain 72	HGNC:26790	CTGTCATCCGGAATGAGCAGTGG	1126936531	{0: 1, 1: 0, 2: 0, 3: 9, 4: 85}	seq_match	15	53715340	53715362	+	Human (GRCh38)					78	64	47
TCAGCAGCACTAACAATGTA	Avana	WDR72	WD repeat domain 72	HGNC:26790	TCAGCAGCACTAACAATGTAGGG	1126937100	{0: 1, 1: 0, 2: 2, 3: 13, 4: 123}	seq_match	15	53722808	53722830	+	Human (GRCh38)					72	54	42
AATCCATTCAAGGACTCGAG	Avana	WDR73	WD repeat domain 73	HGNC:25928	AATCCATTCAAGGACTCGAGTGG	1130519778	{0: 1, 1: 0, 2: 1, 3: 3, 4: 48}	seq_location_match	15	84653642	84653664	+	Human (GRCh38)	1.44322	0.6745		0.874604	89	67	27
TGAGGAGCTGAGTAGCCTGC	Avana	WDR73	WD repeat domain 73	HGNC:25928	TGAGGAGCTGAGTAGCCTGCAGG	1130518705	{0: 1, 1: 1, 2: 2, 3: 18, 4: 227}	seq_location_match	15	84645801	84645823	-	Human (GRCh38)	1.17586			0.787164	51	55	39
AGAGATTTCAAAGTGCGCCA	Avana	WDR73	WD repeat domain 73	HGNC:25928	AGAGATTTCAAAGTGCGCCATGG	1130519092	{0: 1, 1: 0, 2: 0, 3: 36, 4: 123}	seq_location_match	15	84648588	84648610	-	Human (GRCh38)	0.876876			0.722886	75	61	23
TCCTTTACAGAAAGTCTGAG	Avana	WDR73	WD repeat domain 73	HGNC:25928	TCCTTTACAGAAAGTCTGAGAGG	1130519652	{0: 1, 1: 0, 2: 1, 3: 15, 4: 227}	seq_location_match	15	84652721	84652743	+	Human (GRCh38)	0.398564			0.508995	62	63	20
GAGCCACTCGAGTCCTTGAA	Avana	WDR73	WD repeat domain 73	HGNC:25928	GAGCCACTCGAGTCCTTGAATGG	1130519779	{0: 1, 1: 0, 2: 0, 3: 3, 4: 56}	seq_match	15	84653645	84653667	-	Human (GRCh38)					85	50	60
GATCAACGACCTGCAGACTT	Avana	WDR73	WD repeat domain 73	HGNC:25928	GATCAACGACCTGCAGACTTCGG	1130518783	{0: 1, 1: 0, 2: 1, 3: 5, 4: 61}	seq_match	15	84646214	84646236	+	Human (GRCh38)					82	57	53
GGTGAAGCACTTCAGCACCG	Avana	WDR74	WD repeat domain 74	HGNC:25529	GGTGAAGCACTTCAGCACCGAGG	1083464942	{0: 1, 1: 0, 2: 0, 3: 8, 4: 121}	seq_location_match	11	62839187	62839209	-	Human (GRCh38)	1.65833			0.990242	80	78	54
TCTTTGCCGCAGATGCTGGT	Avana	WDR74	WD repeat domain 74	HGNC:25529	TCTTTGCCGCAGATGCTGGTGGG	1083464947	{0: 1, 1: 0, 2: 0, 3: 7, 4: 91}	seq_location_match	11	62839225	62839247	-	Human (GRCh38)	1.36518			0.972377	79	55	52
TCACGGCCGGAGGACAGCCG	Avana	WDR74	WD repeat domain 74	HGNC:25529	TCACGGCCGGAGGACAGCCGCGG	1083464987	{0: 1, 1: 0, 2: 0, 3: 4, 4: 59}	seq_location_match	11	62839373	62839395	-	Human (GRCh38)	0.578949			0.863085	85	60	53
CTCACTGCCTCCTCGCGCCG	Avana	WDR74	WD repeat domain 74	HGNC:25529	CTCACTGCCTCCTCGCGCCGCGG	1083464983	{0: 1, 1: 0, 2: 1, 3: 10, 4: 132}	seq_location_match	11	62839356	62839378	+	Human (GRCh38)	0.509273			0.794516	87	59	49
GGCGCATCCTACACACCCCA	Avana	WDR74	WD repeat domain 74	HGNC:25529	GGCGCATCCTACACACCCCAGGG	1083464462	{0: 1, 1: 0, 2: 0, 3: 1, 4: 62}	seq_match	11	62835799	62835821	+	Human (GRCh38)					86	58	46
TTGAAGATATGGGACCTGCA	Avana	WDR74	WD repeat domain 74	HGNC:25529	TTGAAGATATGGGACCTGCAGGG	1083464445	{0: 1, 1: 0, 2: 1, 3: 8, 4: 136}	seq_match	11	62835726	62835748	-	Human (GRCh38)					71	65	60
TGCCGCCACAACGAACCACG	Avana	WDR75	WD repeat domain 75	HGNC:25725	TGCCGCCACAACGAACCACGCGG	943559249	{0: 1, 1: 0, 2: 1, 3: 1, 4: 17}	seq_location_match	2	189441513	189441535	-	Human (GRCh38)	1.11013			0.979215	95	72	49
TCAATAGTAGCTCCTAAACG	Avana	WDR75	WD repeat domain 75	HGNC:25725	TCAATAGTAGCTCCTAAACGCGG	943561030	{0: 1, 1: 0, 2: 0, 3: 2, 4: 43}	seq_location_match	2	189462564	189462586	-	Human (GRCh38)	1.15191	0.6623		0.965479	92	66	41
GGAGGAGGAGAACATCCGCG	Avana	WDR75	WD repeat domain 75	HGNC:25725	GGAGGAGGAGAACATCCGCGTGG	943559246	{0: 1, 1: 0, 2: 1, 3: 11, 4: 133}	seq_location_match	2	189441498	189441520	+	Human (GRCh38)	1.03084			0.96416	88	79	53
ATGTGTAGCATGTCACCCAA	Avana	WDR75	WD repeat domain 75	HGNC:25725	ATGTGTAGCATGTCACCCAACGG	943560746	{0: 1, 1: 0, 2: 0, 3: 8, 4: 61}	seq_location_match	2	189458804	189458826	+	Human (GRCh38)	0.425187			0.79379	83	67	81
CACTAGGCCTTGAATTACTG	Avana	WDR75	WD repeat domain 75	HGNC:25725	CACTAGGCCTTGAATTACTGCGG	943561128	{0: 1, 1: 0, 2: 0, 3: 7, 4: 107}	seq_match	2	189463727	189463749	-	Human (GRCh38)					78	55	47
CTACTGCGCAAAGATGGTGG	Avana	WDR75	WD repeat domain 75	HGNC:25725	CTACTGCGCAAAGATGGTGGAGG	943559244	{0: 1, 1: 0, 2: 0, 3: 5, 4: 83}	seq_match	2	189441480	189441502	+	Human (GRCh38)					75	67	61
GCTGGTAATGAAACTCCCGA	Avana	WDR76	WD repeat domain 76	HGNC:25773	GCTGGTAATGAAACTCCCGAAGG	1125962093	{0: 1, 1: 0, 2: 0, 3: 3, 4: 57}	seq_location_match	15	43839669	43839691	-	Human (GRCh38)	1.82852			0.834947	90	75	41
CAAGCTACAACCCAAGAGAA	Avana	WDR76	WD repeat domain 76	HGNC:25773	CAAGCTACAACCCAAGAGAACGG	1125960825	{0: 1, 1: 0, 2: 3, 3: 8, 4: 162}	seq_location_match	15	43828267	43828289	+	Human (GRCh38)	1.19303			0.747548	58	62	56
TCATCTGCTACTAATGTCGG	Avana	WDR76	WD repeat domain 76	HGNC:25773	TCATCTGCTACTAATGTCGGCGG	1125962096	{0: 1, 1: 0, 2: 1, 3: 1, 4: 52}	seq_location_match	15	43839702	43839724	-	Human (GRCh38)	0.820784	0.6856		0.594842	92	69	61
GACAGCCTCCTAAATCCAAA	Avana	WDR76	WD repeat domain 76	HGNC:25773	GACAGCCTCCTAAATCCAAAAGG	1125961797	{0: 1, 1: 0, 2: 1, 3: 11, 4: 198}	seq_location_match	15	43836195	43836217	+	Human (GRCh38)	0.130045			0.591217	41	53	19
GTGGTACTGAGTTCATACCG	Avana	WDR77	WD repeat domain 77	HGNC:29652	GTGGTACTGAGTTCATACCGAGG	912651865	{0: 1, 1: 0, 2: 0, 3: 4, 4: 49}	seq_location_match	1	111447094	111447116	-	Human (GRCh38)	1.5944	0.7837		0.985469	93	78	59
AACGGCAGTTGGAGGCTGCG	Avana	WDR77	WD repeat domain 77	HGNC:29652	AACGGCAGTTGGAGGCTGCGCGG	912652131	{0: 1, 1: 0, 2: 1, 3: 6, 4: 124}	seq_location_match	1	111449065	111449087	-	Human (GRCh38)	1.43176			0.976828	70	70	52
GGGGTCCTTAAAAAGCCAGA	Avana	WDR77	WD repeat domain 77	HGNC:29652	GGGGTCCTTAAAAAGCCAGAGGG	912652038	{0: 1, 1: 1, 2: 2, 3: 10, 4: 129}	seq_location_match	1	111448728	111448750	+	Human (GRCh38)	0.641448			0.837053	59	67	36
CTGCTCCGCCGGAGTCCAAA	Avana	WDR77	WD repeat domain 77	HGNC:29652	CTGCTCCGCCGGAGTCCAAACGG	912652026	{0: 1, 1: 0, 2: 0, 3: 1, 4: 40}	seq_location_match	1	111448682	111448704	-	Human (GRCh38)	0.185983			0.602598	92	50	61
GCAGAAGCCTTCGTTGGGGG	Avana	WDR77	WD repeat domain 77	HGNC:29652	GCAGAAGCCTTCGTTGGGGGCGG	912652032	{0: 1, 1: 1, 2: 3, 3: 15, 4: 163}	seq_match	1	111448701	111448723	+	Human (GRCh38)					56	51	68
TCTGGCACACAAGCTGTCAG	Avana	WDR77	WD repeat domain 77	HGNC:29652	TCTGGCACACAAGCTGTCAGTGG	912651903	{0: 1, 1: 0, 2: 0, 3: 16, 4: 164}	seq_location_match	1	111447450	111447472	-	Human (GRCh38)					61	64	53
GGAAGAACCATCCTATAAAC	Avana	WDR78	WD repeat domain 78	HGNC:26252	GGAAGAACCATCCTATAAACGGG	908700268	{0: 1, 1: 0, 2: 0, 3: 6, 4: 105}	seq_location_match	1	66891175	66891197	-	Human (GRCh38)	0.251032			0.585516	82	48	45
GTACGTTAGGGCAGTTTACA	Avana	WDR78	WD repeat domain 78	HGNC:26252	GTACGTTAGGGCAGTTTACAAGG	908700435	{0: 1, 1: 0, 2: 0, 3: 4, 4: 37}	seq_location_match	1	66893228	66893250	-	Human (GRCh38)	1.04316			0.493161	89	50	40
GAGGCGGCCAAAAAAAGGGG	Avana	WDR78	WD repeat domain 78	HGNC:26252	GAGGCGGCCAAAAAAAGGGGTGG	908703252	{0: 1, 1: 0, 2: 2, 3: 5, 4: 136}	seq_location_match	1	66924736	66924758	-	Human (GRCh38)	1.11442			0.469569	67	69	65
TCAGAGGCGGCCAAAAAAAG	Avana	WDR78	WD repeat domain 78	HGNC:26252	TCAGAGGCGGCCAAAAAAAGGGG	908703253	{0: 1, 1: 0, 2: 1, 3: 9, 4: 113}	seq_location_match	1	66924739	66924761	-	Human (GRCh38)	1.27624			0.385825	73	65	60
CAATAAATCCTAGTACGTTA	Avana	WDR78	WD repeat domain 78	HGNC:26252	CAATAAATCCTAGTACGTTAGGG	908700437	{0: 1, 1: 0, 2: 0, 3: 2, 4: 67}	seq_location_match	1	66893240	66893262	-	Human (GRCh38)		0.5226			93	52	39
TGCTGCTTGTGACTGCCTGC	Avana	WDR78	WD repeat domain 78	HGNC:26252	TGCTGCTTGTGACTGCCTGCCGG	908703240	{0: 1, 1: 0, 2: 1, 3: 27, 4: 213}	seq_match	1	66924674	66924696	+	Human (GRCh38)					62	46	22
AGGACCTCATGGCTGATCCG	Avana	WDR81	WD repeat domain 81	HGNC:26600	AGGACCTCATGGCTGATCCGGGG	1142712541	{0: 1, 1: 0, 2: 0, 3: 9, 4: 99}	seq_location_match	17	1731197	1731219	-	Human (GRCh38)	0.806708			0.406894	82	62	53
CTGAGTGGCCGTCATCCTGA	Avana	WDR81	WD repeat domain 81	HGNC:26600	CTGAGTGGCCGTCATCCTGAGGG	1142713036	{0: 1, 1: 0, 2: 1, 3: 7, 4: 75}	seq_location_match	17	1733684	1733706	-	Human (GRCh38)	0.952319			0.296512	77	58	71
GATTGTGTATGCCATCTCCA	Avana	WDR81	WD repeat domain 81	HGNC:26600	GATTGTGTATGCCATCTCCAGGG	1142712854	{0: 1, 1: 0, 2: 0, 3: 6, 4: 99}	seq_location_match	17	1732784	1732806	-	Human (GRCh38)	1.00838			0.266171	72	66	45
CTTCTGAGTCAGCGTCACCG	Avana	WDR81	WD repeat domain 81	HGNC:26600	CTTCTGAGTCAGCGTCACCGCGG	1142712534	{0: 1, 1: 0, 2: 0, 3: 9, 4: 97}	seq_location_match	17	1731132	1731154	-	Human (GRCh38)	1.31119			0.231278	85	78	39
GCAGCACCTGAGCGAGCCCG	Avana	WDR81	WD repeat domain 81	HGNC:26600	GCAGCACCTGAGCGAGCCCGTGG	1142712761	{0: 1, 1: 1, 2: 1, 3: 17, 4: 135}	seq_match	17	1732421	1732443	+	Human (GRCh38)					52	59	67
GCAGCTCGTCCAGCAGGGCG	Avana	WDR81	WD repeat domain 81	HGNC:26600	GCAGCTCGTCCAGCAGGGCGGGG	1142712846	{0: 1, 1: 0, 2: 1, 3: 17, 4: 201}	seq_match	17	1732749	1732771	-	Human (GRCh38)					65	48	60
CGTGCTCTATGACTGCCAGG	Avana	WDR82	WD repeat domain 82	HGNC:28826	CGTGCTCTATGACTGCCAGGAGG	954669009	{0: 1, 1: 2, 2: 0, 3: 5, 4: 78}	seq_location_match	3	52278205	52278227	-	Human (GRCh38)	1.28245			0.993424	38	68	45
GCTGTCGGTCAGCTTCATGG	Avana	WDR82	WD repeat domain 82	HGNC:28826	GCTGTCGGTCAGCTTCATGGCGG	958502986	{0: 2, 1: 0, 2: 0, 3: 7, 4: 62}	seq_location_match	3	94938007	94938029	+	Human (GRCh38)	1.02854			0.984784	0	77	59
TAGGGCCTCATGCATCTGCA	Avana	WDR82	WD repeat domain 82	HGNC:28826	TAGGGCCTCATGCATCTGCAGGG	954667022	{0: 1, 1: 0, 2: 0, 3: 12, 4: 115}	seq_location_match	3	52260482	52260504	-	Human (GRCh38)	0.948367			0.957685	77	58	52
CGCGGAACACCTTAGCGACG	Avana	WDR82	WD repeat domain 82	HGNC:28826	CGCGGAACACCTTAGCGACGCGG	954669019	{0: 1, 1: 0, 2: 0, 3: 0, 4: 10}	seq_location_match	3	52278307	52278329	+	Human (GRCh38)	0.786827			0.920253	99	66	37
GTACAGTAAGAAATATGGTG	Avana	WDR82	WD repeat domain 82	HGNC:28826	GTACAGTAAGAAATATGGTGTGG	954668134	{0: 1, 1: 1, 2: 1, 3: 17, 4: 189}	seq_location_match	3	52270772	52270794	-	Human (GRCh38)		0.6454			55	65	32
TTTCAGCCCCAACGGCGAGA	Avana	WDR82	WD repeat domain 82	HGNC:28826	TTTCAGCCCCAACGGCGAGACGG	954669015	{0: 1, 1: 1, 2: 0, 3: 1, 4: 47}	seq_location_match	3	52278256	52278278	-	Human (GRCh38)		0.6286			69	63	39
ACGCTGCTGCGGACGTACAG	Avana	WDR83	WD repeat domain 83	HGNC:32672	ACGCTGCTGCGGACGTACAGCGG	1162722363	{0: 1, 1: 0, 2: 0, 3: 2, 4: 34}	seq_location_match	19	12670045	12670067	+	Human (GRCh38)	1.5992			0.858532	97	56	71
ACTTTCTCAGAAGGTGAACA	Avana	WDR83	WD repeat domain 83	HGNC:32672	ACTTTCTCAGAAGGTGAACACGG	1162722480	{0: 1, 1: 0, 2: 2, 3: 13, 4: 234}	seq_location_match	19	12670553	12670575	+	Human (GRCh38)	1.29691			0.755503	67	70	31
CATCCAGCACCTCGTAGCCG	Avana	WDR83	WD repeat domain 83	HGNC:32672	CATCCAGCACCTCGTAGCCGTGG	1162722367	{0: 1, 1: 0, 2: 0, 3: 5, 4: 52}	seq_location_match	19	12670068	12670090	-	Human (GRCh38)	0.72217			0.702997	93	61	27
CTTTCCCTGAGCCAAAGCCG	Avana	WDR83	WD repeat domain 83	HGNC:32672	CTTTCCCTGAGCCAAAGCCGCGG	1162722311	{0: 1, 1: 0, 2: 0, 3: 12, 4: 124}	seq_location_match	19	12669795	12669817	+	Human (GRCh38)	0.343571			0.695203	78	65	46
GCGCTCACCATTAAATCGTA	Avana	WDR83	WD repeat domain 83	HGNC:32672	GCGCTCACCATTAAATCGTACGG	1162722328	{0: 1, 1: 0, 2: 0, 3: 0, 4: 16}	seq_match	19	12669879	12669901	-	Human (GRCh38)					97	60	64
GTGAGCGGCAATCCCAACAG	Avana	WDR83	WD repeat domain 83	HGNC:32672	GTGAGCGGCAATCCCAACAGCGG	1162722514	{0: 1, 1: 0, 2: 0, 3: 1, 4: 37}	seq_match	19	12670714	12670736	-	Human (GRCh38)					92	74	83
CTAACAATATGTCGGACCCA	Avana	WDR83OS	WD repeat domain 83 opposite strand	HGNC:30203	CTAACAATATGTCGGACCCACGG	1162722245	{0: 1, 1: 0, 2: 0, 3: 1, 4: 35}	seq_location_match	19	12669374	12669396	-	Human (GRCh38)	1.46689			0.873648	96	67	51
GCACTTTGTTCGGCCTCCGT	Avana	WDR83OS	WD repeat domain 83 opposite strand	HGNC:30203	GCACTTTGTTCGGCCTCCGTGGG	1162722243	{0: 1, 1: 0, 2: 0, 3: 6, 4: 141}	seq_location_match	19	12669358	12669380	+	Human (GRCh38)	1.60611			0.868663	84	50	56
GGAGGCCGAACAAAGTGCTG	Avana	WDR83OS	WD repeat domain 83 opposite strand	HGNC:30203	GGAGGCCGAACAAAGTGCTGAGG	1162722241	{0: 1, 1: 0, 2: 2, 3: 15, 4: 120}	seq_location_match	19	12669353	12669375	-	Human (GRCh38)	0.53587			0.644026	55	67	37
ACAATATGTCGGACCCACGG	Avana	WDR83OS	WD repeat domain 83 opposite strand	HGNC:30203	ACAATATGTCGGACCCACGGAGG	1162722244	{0: 1, 1: 0, 2: 0, 3: 1, 4: 19}	seq_location_match	19	12669371	12669393	-	Human (GRCh38)	0.38561	0.762		0.641046	96	76	63
CCTCACCTCAGCACTTTGTT	Avana	WDR83OS	WD repeat domain 83 opposite strand	HGNC:30203	CCTCACCTCAGCACTTTGTTCGG	1162722240	{0: 1, 1: 0, 2: 0, 3: 25, 4: 324}	seq_match	19	12669348	12669370	+	Human (GRCh38)					54	45	32
GCCGGGTTACATTCGCTCGG	Avana	WDR83OS	WD repeat domain 83 opposite strand	HGNC:30203	GCCGGGTTACATTCGCTCGGCGG	1162722199	{0: 1, 1: 0, 2: 0, 3: 1, 4: 9}	seq_location_match	19	12669201	12669223	+	Human (GRCh38)					97	58	40
AGTGCTGGGGAGGTCCCACG	Avana	WDR86	WD repeat domain 86	HGNC:28020	AGTGCTGGGGAGGTCCCACGGGG	1034491629	{0: 1, 1: 0, 2: 0, 3: 15, 4: 136}	seq_location_match	7	151396040	151396062	+	Human (GRCh38)	6.0274			0.887112	80	57	85
CGGGTGTTCCGGGAGCACCG	Avana	WDR86	WD repeat domain 86	HGNC:28020	CGGGTGTTCCGGGAGCACCGGGG	1034491565	{0: 1, 1: 0, 2: 1, 3: 12, 4: 98}	seq_location_match	7	151395795	151395817	-	Human (GRCh38)	0.150529			0.504835	71	72	54
GCCGGTCACCAGAAGCCCCC	Avana	WDR86	WD repeat domain 86	HGNC:28020	GCCGGTCACCAGAAGCCCCCCGG	1034491608	{0: 1, 1: 0, 2: 1, 3: 13, 4: 171}	seq_location_match	7	151395995	151396017	+	Human (GRCh38)	-0.629512			0.477666	72	54	60
CCAGACAGATGACGGAGCCC	Avana	WDR86	WD repeat domain 86	HGNC:28020	CCAGACAGATGACGGAGCCCCGG	1034491563	{0: 1, 1: 0, 2: 3, 3: 11, 4: 159}	seq_match	7	151395778	151395800	+	Human (GRCh38)					73	56	43
TCCCTGCGCGGAGGAGGCCG	Avana	WDR86	WD repeat domain 86	HGNC:28020	TCCCTGCGCGGAGGAGGCCGCGG	1034491619	{0: 1, 1: 0, 2: 3, 3: 20, 4: 276}	seq_match	7	151396018	151396040	-	Human (GRCh38)					48	34	62
TCTCACCTCCAGACAGATGA	Avana	WDR86	WD repeat domain 86	HGNC:28020	TCTCACCTCCAGACAGATGACGG	1034491560	{0: 1, 1: 0, 2: 3, 3: 20, 4: 243}	seq_location_match	7	151395770	151395792	+	Human (GRCh38)		0.6032			65	60	36
GGTCACCACAGTAGACCACG	Avana	WDR87	WD repeat domain 87	HGNC:29934	GGTCACCACAGTAGACCACGAGG	1165695177	{0: 1, 1: 0, 2: 0, 3: 4, 4: 65}	seq_location_match	19	37895321	37895343	+	Human (GRCh38)	0.802116			0.667198	88	81	33
TCATTTCCGGGTCATAGCAG	Avana	WDR87	WD repeat domain 87	HGNC:29934	TCATTTCCGGGTCATAGCAGAGG	1165695159	{0: 1, 1: 0, 2: 0, 3: 5, 4: 70}	seq_location_match	19	37895219	37895241	+	Human (GRCh38)	0.907311			0.597118	85	62	53
GCTTCTGTCTGGCATCCTGG	Avana	WDR87	WD repeat domain 87	HGNC:29934	GCTTCTGTCTGGCATCCTGGGGG	1165695152	{0: 1, 1: 0, 2: 1, 3: 23, 4: 220}	seq_location_match	19	37895192	37895214	-	Human (GRCh38)	1.35562			0.513324	55	65	49
GCAACCTGCATGCACCCCAG	Avana	WDR87	WD repeat domain 87	HGNC:29934	GCAACCTGCATGCACCCCAGCGG	1165694842	{0: 1, 1: 0, 2: 2, 3: 11, 4: 154}	seq_location_match	19	37893150	37893172	-	Human (GRCh38)	1.04011			0.476779	58	69	68
AGAGATACTTGGCTGGGCAA	Avana	WDR87	WD repeat domain 87	HGNC:29934	AGAGATACTTGGCTGGGCAAGGG	1165695004	{0: 1, 1: 0, 2: 1, 3: 13, 4: 174}	seq_match	19	37894358	37894380	+	Human (GRCh38)					63	58	65
GTGAGGGTCCTTATGCACCA	Avana	WDR87	WD repeat domain 87	HGNC:29934	GTGAGGGTCCTTATGCACCAGGG	1165695117	{0: 1, 1: 0, 2: 0, 3: 6, 4: 78}	seq_match	19	37895029	37895051	-	Human (GRCh38)					85	71	69
CGAACCACAGAACCGTCCAC	Avana	WDR88	WD repeat domain 88	HGNC:26999	CGAACCACAGAACCGTCCACCGG	1165051558	{0: 1, 1: 0, 2: 0, 3: 3, 4: 35}	seq_location_match	19	33144847	33144869	-	Human (GRCh38)	0.957242			0.787325	94	63	50
CGTGGTCTCAGGCTTCGACG	Avana	WDR88	WD repeat domain 88	HGNC:26999	CGTGGTCTCAGGCTTCGACGTGG	1165052190	{0: 1, 1: 0, 2: 0, 3: 1, 4: 67}	seq_location_match	19	33148831	33148853	+	Human (GRCh38)	1.09034			0.729149	78	62	40
GTTCCCTGTCCAAGGCCAGG	Avana	WDR88	WD repeat domain 88	HGNC:26999	GTTCCCTGTCCAAGGCCAGGGGG	1165049463	{0: 1, 1: 0, 2: 1, 3: 19, 4: 212}	seq_location_match	19	33132346	33132368	-	Human (GRCh38)	0.601442			0.714719	56	66	38
TGGGCTGTCGGGGAGCACCG	Avana	WDR88	WD repeat domain 88	HGNC:26999	TGGGCTGTCGGGGAGCACCGCGG	1165049419	{0: 1, 1: 0, 2: 0, 3: 10, 4: 165}	seq_location_match	19	33132182	33132204	-	Human (GRCh38)	1.2558			0.697993	74	65	70
ACCTTTGATGACGGAAACGG	Avana	WDR88	WD repeat domain 88	HGNC:26999	ACCTTTGATGACGGAAACGGTGG	1165052195	{0: 1, 1: 0, 2: 0, 3: 4, 4: 45}	seq_match	19	33148890	33148912	-	Human (GRCh38)					93	62	61
GAGCACCTGCCACTTCTGTG	Avana	WDR88	WD repeat domain 88	HGNC:26999	GAGCACCTGCCACTTCTGTGTGG	1165050373	{0: 1, 1: 0, 2: 5, 3: 21, 4: 177}	seq_match	19	33137715	33137737	+	Human (GRCh38)					59	64	63
GTAGTCTCAGGTTCATCTGA	Avana	WDR89	WD repeat domain 89	HGNC:20489	GTAGTCTCAGGTTCATCTGATGG	1118193170	{0: 1, 1: 0, 2: 0, 3: 6, 4: 116}	seq_location_match	14	63599365	63599387	-	Human (GRCh38)	2.53526			0.870576	78	54	15
AATGTACTACGAGAATTTAG	Avana	WDR89	WD repeat domain 89	HGNC:20489	AATGTACTACGAGAATTTAGTGG	1118193198	{0: 1, 1: 0, 2: 1, 3: 4, 4: 97}	seq_location_match	14	63599740	63599762	-	Human (GRCh38)	1.12614			0.639253	77	41	35
GGATATCCTGGACTTCTTAA	Avana	WDR89	WD repeat domain 89	HGNC:20489	GGATATCCTGGACTTCTTAATGG	1118193196	{0: 1, 1: 0, 2: 0, 3: 10, 4: 129}	seq_location_match	14	63599719	63599741	-	Human (GRCh38)	0.833391			0.629846	74	30	26
CCATCCCAGCAATCCCAACA	Avana	WDR89	WD repeat domain 89	HGNC:20489	CCATCCCAGCAATCCCAACATGG	1118193176	{0: 1, 1: 0, 2: 0, 3: 13, 4: 191}	seq_location_match	14	63599387	63599409	-	Human (GRCh38)	-0.413859	0.6195		0.406367	39	62	46
TGATGGCACTGTGAAATGCT	Avana	WDR89	WD repeat domain 89	HGNC:20489	TGATGGCACTGTGAAATGCTGGG	1118193191	{0: 1, 1: 0, 2: 0, 3: 9, 4: 174}	seq_match	14	63599651	63599673	-	Human (GRCh38)					72	62	54
TTGATGTGTCTATACCAAGA	Avana	WDR89	WD repeat domain 89	HGNC:20489	TTGATGTGTCTATACCAAGAAGG	1118193205	{0: 1, 1: 0, 2: 1, 3: 11, 4: 121}	seq_match	14	63599846	63599868	+	Human (GRCh38)					72	62	56
GGTGCTCCCCTAAGTCCACG	Avana	WDR90	WD repeat domain 90	HGNC:26960	GGTGCTCCCCTAAGTCCACGGGG	1132573700	{0: 1, 1: 0, 2: 0, 3: 5, 4: 49}	seq_location_match	16	655373	655395	-	Human (GRCh38)	0.17388			0.487092	89	77	40
GCGCTCAGACGCCTCCAACG	Avana	WDR90	WD repeat domain 90	HGNC:26960	GCGCTCAGACGCCTCCAACGCGG	1132572943	{0: 1, 1: 0, 2: 0, 3: 2, 4: 41}	seq_location_match	16	651883	651905	+	Human (GRCh38)	1.16621			0.437535	92	72	69
GCTCAAGGCTATGGAAACCG	Avana	WDR90	WD repeat domain 90	HGNC:26960	GCTCAAGGCTATGGAAACCGGGG	1132572948	{0: 1, 1: 0, 2: 1, 3: 6, 4: 91}	seq_location_match	16	651910	651932	-	Human (GRCh38)	1.05204			0.387063
GGAGGCCTCTGACATCCACA	Avana	WDR90	WD repeat domain 90	HGNC:26960	GGAGGCCTCTGACATCCACACGG	1132572961	{0: 1, 1: 0, 2: 1, 3: 16, 4: 190}	seq_location_match	16	651946	651968	+	Human (GRCh38)	1.17135			0.326955	69	71	44
AGTTTAAGTCTACGGCCACG	Avana	WDR90	WD repeat domain 90	HGNC:26960	AGTTTAAGTCTACGGCCACGTGG	1132572548	{0: 1, 1: 0, 2: 0, 3: 0, 4: 22}	seq_location_match	16	650297	650319	+	Human (GRCh38)		0.7204			96	72	19
TCTGGGACTTCCAGACCGGG	Avana	WDR90	WD repeat domain 90	HGNC:26960	TCTGGGACTTCCAGACCGGGCGG	1132573354	{0: 1, 1: 0, 2: 3, 3: 4, 4: 87}	seq_match	16	653601	653623	+	Human (GRCh38)					74	75	73
GTAGCTCCAATAATCCCGAA	Avana	WDR91	WD repeat domain 91	HGNC:24997	GTAGCTCCAATAATCCCGAAGGG	1032787093	{0: 1, 1: 0, 2: 0, 3: 16, 4: 78}	seq_location_match	7	135209678	135209700	+	Human (GRCh38)	0.457332	0.6854		0.672555	91	69	65
GTCTGTATATATCCTCCAAG	Avana	WDR91	WD repeat domain 91	HGNC:24997	GTCTGTATATATCCTCCAAGCGG	1032787087	{0: 1, 1: 0, 2: 0, 3: 5, 4: 102}	seq_location_match	7	135209635	135209657	+	Human (GRCh38)	1.19092			0.54297	80	68	43
GCTGGACGCCGAGATCAAGG	Avana	WDR91	WD repeat domain 91	HGNC:24997	GCTGGACGCCGAGATCAAGGCGG	1032787351	{0: 1, 1: 0, 2: 2, 3: 8, 4: 107}	seq_location_match	7	135211400	135211422	-	Human (GRCh38)	0.754586			0.321528	79	75	54
GTTCTTTGCAAAGCAGGCCA	Avana	WDR91	WD repeat domain 91	HGNC:24997	GTTCTTTGCAAAGCAGGCCACGG	1032787022	{0: 1, 1: 0, 2: 1, 3: 21, 4: 199}	seq_location_match	7	135208950	135208972	-	Human (GRCh38)	1.70615			0.310248	61	61	44
GCAGTGTGTGCGTGAACCCG	Avana	WDR91	WD repeat domain 91	HGNC:24997	GCAGTGTGTGCGTGAACCCGCGG	1032787355	{0: 1, 1: 0, 2: 0, 3: 10, 4: 66}	seq_match	7	135211427	135211449	+	Human (GRCh38)					88	67	76
GCCCTGCCCAGAGCTCCACA	Avana	WDR91	WD repeat domain 91	HGNC:24997	GCCCTGCCCAGAGCTCCACACGG	1032785422	{0: 1, 1: 0, 2: 8, 3: 39, 4: 443}	seq_match	7	135196274	135196296	-	Human (GRCh38)					40	62	28
GCTGTACGAGATCCAGCACG	Avana	WDR92	WD repeat domain 92	HGNC:25176	GCTGTACGAGATCCAGCACGGGG	932028251	{0: 1, 1: 0, 2: 0, 3: 4, 4: 30}	seq_location_match	2	68157281	68157303	-	Human (GRCh38)	1.05648			0.927031	92	76	59
GATGATCTGAGGCTTCTCGA	Avana	WDR92	WD repeat domain 92	HGNC:25176	GATGATCTGAGGCTTCTCGAAGG	932028274	{0: 1, 1: 0, 2: 2, 3: 11, 4: 104}	seq_location_match	2	68157414	68157436	+	Human (GRCh38)	1.31609			0.923596	81	63	45
GATCATCGCCCATATCCAGA	Avana	WDR92	WD repeat domain 92	HGNC:25176	GATCATCGCCCATATCCAGAAGG	932028272	{0: 1, 1: 0, 2: 0, 3: 3, 4: 55}	seq_location_match	2	68157398	68157420	-	Human (GRCh38)	1.01483			0.88399	84	63	17
GGTGGACTAGGAATTGGAGA	Avana	WDR92	WD repeat domain 92	HGNC:25176	GGTGGACTAGGAATTGGAGAAGG	932027037	{0: 1, 1: 0, 2: 2, 3: 20, 4: 219}	seq_location_match	2	68144617	68144639	-	Human (GRCh38)	0.469981			0.804445	59	66	29
ATAAATGCCATAGATGGCAT	Avana	WDR92	WD repeat domain 92	HGNC:25176	ATAAATGCCATAGATGGCATAGG	932027042	{0: 1, 1: 0, 2: 0, 3: 10, 4: 144}	seq_match	2	68144638	68144660	-	Human (GRCh38)					74	62	34
GGAGCACCTGAAATTGTGAC	Avana	WDR92	WD repeat domain 92	HGNC:25176	GGAGCACCTGAAATTGTGACTGG	932027036	{0: 1, 1: 0, 2: 0, 3: 16, 4: 142}	seq_match	2	68144596	68144618	-	Human (GRCh38)					76	59	31
TCTTTGCAAAGACTTCCAGG	Avana	WDR93	WD repeat domain 93	HGNC:26924	TCTTTGCAAAGACTTCCAGGGGG	1131104935	{0: 1, 1: 1, 2: 1, 3: 12, 4: 209}	seq_location_match	15	89727173	89727195	-	Human (GRCh38)	-12.2708			0.859328	39	75	44
TCTGTGATGTCATTCCCAAG	Avana	WDR93	WD repeat domain 93	HGNC:26924	TCTGTGATGTCATTCCCAAGAGG	1131102215	{0: 1, 1: 0, 2: 0, 3: 24, 4: 135}	seq_location_match	15	89701741	89701763	+	Human (GRCh38)	2.13469			0.463726	71	70	65
CCTGGATTTCTCCAAGTGGA	Avana	WDR93	WD repeat domain 93	HGNC:26924	CCTGGATTTCTCCAAGTGGAGGG	1131102259	{0: 1, 1: 0, 2: 1, 3: 19, 4: 192}	seq_location_match	15	89702028	89702050	-	Human (GRCh38)	3.81561			0.44694	66	64	47
GCTCCTCATCTGGATCCACG	Avana	WDR93	WD repeat domain 93	HGNC:26924	GCTCCTCATCTGGATCCACGAGG	1131102240	{0: 1, 1: 1, 2: 0, 3: 6, 4: 67}	seq_location_match	15	89701872	89701894	-	Human (GRCh38)	3.35035			0.427667	80	77	25
CCAAGTGGAGGGTAGACGGT	Avana	WDR93	WD repeat domain 93	HGNC:26924	CCAAGTGGAGGGTAGACGGTGGG	1131102255	{0: 1, 1: 0, 2: 1, 3: 47, 4: 398}	seq_match	15	89702017	89702039	-	Human (GRCh38)					44	59	83
GGTTAATCTTGCCTTGTAGG	Avana	WDR93	WD repeat domain 93	HGNC:26924	GGTTAATCTTGCCTTGTAGGAGG	1131103347	{0: 1, 1: 0, 2: 1, 3: 3, 4: 68}	seq_location_match	15	89712094	89712116	-	Human (GRCh38)					78	58	46
GCAGTGATGGAACAGCCTAG	Avana	WDSUB1	WD repeat, sterile alpha motif and U-box domain containing 1	HGNC:26697	GCAGTGATGGAACAGCCTAGTGG	940918380	{0: 1, 1: 0, 2: 2, 3: 11, 4: 148}	seq_location_match	2	159282780	159282802	-	Human (GRCh38)	-0.416962	0.7322		0.645526	71	73	52
TGCCCCTGATGCCAAACACG	Avana	WDSUB1	WD repeat, sterile alpha motif and U-box domain containing 1	HGNC:26697	TGCCCCTGATGCCAAACACGTGG	940918366	{0: 1, 1: 0, 2: 0, 3: 5, 4: 77}	seq_location_match	2	159282722	159282744	+	Human (GRCh38)	0.655828			0.587009	87	64	33
GCATAGGTATGAAACTTCAA	Avana	WDSUB1	WD repeat, sterile alpha motif and U-box domain containing 1	HGNC:26697	GCATAGGTATGAAACTTCAATGG	940918395	{0: 1, 1: 0, 2: 1, 3: 10, 4: 117}	seq_location_match	2	159282903	159282925	+	Human (GRCh38)	1.56927			0.388423	71	55	26
CCAAGGAGCAAGTAGCCAAG	Avana	WDSUB1	WD repeat, sterile alpha motif and U-box domain containing 1	HGNC:26697	CCAAGGAGCAAGTAGCCAAGAGG	940918400	{0: 1, 1: 0, 2: 1, 3: 14, 4: 170}	seq_location_match	2	159282979	159283001	+	Human (GRCh38)	1.74165			0.387627	72	65	42
AAAACTGGCAAACCCTCACA	Avana	WDSUB1	WD repeat, sterile alpha motif and U-box domain containing 1	HGNC:26697	AAAACTGGCAAACCCTCACAGGG	940918376	{0: 1, 1: 0, 2: 0, 3: 15, 4: 127}	seq_match	2	159282754	159282776	+	Human (GRCh38)					81	62	57
CTTCACAGCCAGTTTCTGGT	Avana	WDSUB1	WD repeat, sterile alpha motif and U-box domain containing 1	HGNC:26697	CTTCACAGCCAGTTTCTGGTTGG	940918054	{0: 1, 1: 0, 2: 0, 3: 20, 4: 181}	seq_match	2	159279756	159279778	-	Human (GRCh38)					66	52	22
GATGTCATAGAGCCTCACGA	Avana	WDTC1	WD and tetratricopeptide repeats 1	HGNC:29175	GATGTCATAGAGCCTCACGAAGG	903993808	{0: 1, 1: 0, 2: 0, 3: 5, 4: 57}	seq_location_match	1	27292355	27292377	-	Human (GRCh38)	2.33247			0.911613	89	78	29
GGACCGCATCTTGATCACGG	Avana	WDTC1	WD and tetratricopeptide repeats 1	HGNC:29175	GGACCGCATCTTGATCACGGGGG	903993033	{0: 1, 1: 0, 2: 0, 3: 0, 4: 30}	seq_location_match	1	27287691	27287713	+	Human (GRCh38)	0.935317			0.73779	95	74	67
TCACTGACCCCTTTATCCGG	Avana	WDTC1	WD and tetratricopeptide repeats 1	HGNC:29175	TCACTGACCCCTTTATCCGGCGG	903990319	{0: 1, 1: 0, 2: 0, 3: 4, 4: 54}	seq_location_match	1	27263189	27263211	+	Human (GRCh38)	0.84719	0.716		0.707559	93	72	51
GTTTCTGTCCCCTAGGAGCG	Avana	WDTC1	WD and tetratricopeptide repeats 1	HGNC:29175	GTTTCTGTCCCCTAGGAGCGGGG	903990310	{0: 1, 1: 0, 2: 2, 3: 14, 4: 131}	seq_location_match	1	27263137	27263159	+	Human (GRCh38)	0.320006			0.60292	76	60	45
ATTGGGGCTGAAGGTCACAT	Avana	WDTC1	WD and tetratricopeptide repeats 1	HGNC:29175	ATTGGGGCTGAAGGTCACATAGG	903994101	{0: 1, 1: 0, 2: 3, 3: 10, 4: 137}	seq_match	1	27294571	27294593	-	Human (GRCh38)					70	64	76
TTGACTTGACTTACAAGCAG	Avana	WDTC1	WD and tetratricopeptide repeats 1	HGNC:29175	TTGACTTGACTTACAAGCAGCGG	903994326	{0: 1, 1: 0, 2: 1, 3: 14, 4: 91}	seq_match	1	27296336	27296358	+	Human (GRCh38)					75	66	62
ACATAAGTGTCAAAGAGGCA	Avana	WDYHV1	WDYHV motif containing 1	HGNC:25490	ACATAAGTGTCAAAGAGGCAGGG	1047279942	{0: 1, 1: 0, 2: 1, 3: 12, 4: 212}	seq_location_match	8	123436531	123436553	-	Human (GRCh38)	0.541122			0.669039	60	62	33
ACATTCACCCACAGTTTAGG	Avana	WDYHV1	WDYHV motif containing 1	HGNC:25490	ACATTCACCCACAGTTTAGGAGG	1047279947	{0: 1, 1: 0, 2: 1, 3: 11, 4: 169}	seq_location_match	8	123436580	123436602	+	Human (GRCh38)	0.887524			0.588951	70	55	31
GTCCTCACCTCCTAAACTGT	Avana	WDYHV1	WDYHV motif containing 1	HGNC:25490	GTCCTCACCTCCTAAACTGTGGG	1047279949	{0: 1, 1: 0, 2: 0, 3: 19, 4: 434}	seq_location_match	8	123436587	123436609	-	Human (GRCh38)	1.34718			0.375146	45	59	26
TGTCCTCACCTCCTAAACTG	Avana	WDYHV1	WDYHV motif containing 1	HGNC:25490	TGTCCTCACCTCCTAAACTGTGG	1047279950	{0: 1, 1: 0, 2: 3, 3: 29, 4: 376}	seq_location_match	8	123436588	123436610	-	Human (GRCh38)	1.14971	0.6729		0.365794	60	67	38
AAACATGAAGCAAAACAACA	Avana	WDYHV1	WDYHV motif containing 1	HGNC:25490	AAACATGAAGCAAAACAACATGG	1047279938	{0: 1, 1: 0, 2: 3, 3: 65, 4: 790}	seq_match	8	123436458	123436480	-	Human (GRCh38)					31	69	16
CTCGCCTGTTGTTTCCAGAT	Avana	WDYHV1	WDYHV motif containing 1	HGNC:25490	CTCGCCTGTTGTTTCCAGATAGG	1047279144	{0: 1, 1: 0, 2: 0, 3: 8, 4: 84}	seq_location_match	8	123429986	123430008	-	Human (GRCh38)					76	51	52
AGTTCGATATTTCTCTGCGT	Avana	WEE1	WEE1 G2 checkpoint kinase	HGNC:12761	AGTTCGATATTTCTCTGCGTGGG	1078246517	{0: 1, 1: 0, 2: 0, 3: 3, 4: 41}	seq_location_match	11	9577199	9577221	+	Human (GRCh38)	1.38955			0.995811	93	58	47
TCTACGACGACACTGTCCTG	Avana	WEE1	WEE1 G2 checkpoint kinase	HGNC:12761	TCTACGACGACACTGTCCTGAGG	1078246450	{0: 1, 1: 0, 2: 0, 3: 3, 4: 26}	seq_location_match	11	9576051	9576073	-	Human (GRCh38)	0.823413	0.6892		0.973435	90	69	51
AAGTGTGTGAAGAGGCTGGA	Avana	WEE1	WEE1 G2 checkpoint kinase	HGNC:12761	AAGTGTGTGAAGAGGCTGGATGG	1078246481	{0: 1, 1: 0, 2: 4, 3: 44, 4: 395}	seq_location_match	11	9576583	9576605	+	Human (GRCh38)	1.04865			0.970252
ATACAGAATGAATATTGTAA	Avana	WEE1	WEE1 G2 checkpoint kinase	HGNC:12761	ATACAGAATGAATATTGTAATGG	1078246518	{0: 1, 1: 0, 2: 3, 3: 22, 4: 349}	seq_location_match	11	9577242	9577264	+	Human (GRCh38)	0.880365			0.936578	47	54	32
AATGAATATACCTCAAGCCT	Avana	WEE1	WEE1 G2 checkpoint kinase	HGNC:12761	AATGAATATACCTCAAGCCTCGG	1078246875	{0: 1, 1: 1, 2: 2, 3: 14, 4: 168}	seq_location_match	11	9581623	9581645	-	Human (GRCh38)					52	59	37
TCATCAACAGAGCCCGCCAA	Avana	WEE1	WEE1 G2 checkpoint kinase	HGNC:12761	TCATCAACAGAGCCCGCCAATGG	1078246486	{0: 1, 1: 0, 2: 0, 3: 5, 4: 70}	seq_location_match	11	9576637	9576659	-	Human (GRCh38)		0.6001			91	60	59
GGTACGTTACTATTCCTCAT	Avana	WEE2	WEE1 homolog 2	HGNC:19684	GGTACGTTACTATTCCTCATGGG	1033479064	{0: 1, 1: 0, 2: 0, 3: 3, 4: 36}	seq_location_match	7	141720992	141721014	+	Human (GRCh38)	0.0702665			0.574369	88	66	49
CTATGAAAAAGAATTCTTGG	Avana	WEE2	WEE1 homolog 2	HGNC:19684	CTATGAAAAAGAATTCTTGGAGG	1033478907	{0: 1, 1: 0, 2: 0, 3: 33, 4: 284}	seq_location_match	7	141719107	141719129	+	Human (GRCh38)	0.953442			0.477101	55	57	34
GCTGGTCCAGAGGAAGGCAA	Avana	WEE2	WEE1 homolog 2	HGNC:19684	GCTGGTCCAGAGGAAGGCAAGGG	1033478637	{0: 1, 1: 0, 2: 3, 3: 32, 4: 330}	seq_location_match	7	141716229	141716251	+	Human (GRCh38)	0.588568			0.472539	34	59	79
GTGAGGAGACTGAGATTGAA	Avana	WEE2	WEE1 homolog 2	HGNC:19684	GTGAGGAGACTGAGATTGAAGGG	1033477936	{0: 1, 1: 1, 2: 2, 3: 40, 4: 417}	seq_location_match	7	141708814	141708836	+	Human (GRCh38)	3.3037			0.285798	38	54	60
GGTGGCAAGAGGAAAATAAG	Avana	WEE2	WEE1 homolog 2	HGNC:19684	GGTGGCAAGAGGAAAATAAGAGG	1033478482	{0: 1, 1: 0, 2: 3, 3: 38, 4: 372}	seq_match	7	141714377	141714399	+	Human (GRCh38)					39	59	49
GGTGTCTCAGGACATTTGAG	Avana	WEE2	WEE1 homolog 2	HGNC:19684	GGTGTCTCAGGACATTTGAGAGG	1033477961	{0: 1, 1: 0, 2: 2, 3: 12, 4: 133}	seq_match	7	141709020	141709042	-	Human (GRCh38)					64	58	36
GCAGCTGCCCGGCCCCACGC	Avana	WFDC1	WAP four-disulfide core domain 1	HGNC:15466	GCAGCTGCCCGGCCCCACGCCGG	1141479195	{0: 1, 1: 0, 2: 6, 3: 34, 4: 398}	seq_location_match	16	84294982	84295004	-	Human (GRCh38)	-0.685036			0.735403	54	47	54
CGTGGAGGAGAAGTAGCAAG	Avana	WFDC1	WAP four-disulfide core domain 1	HGNC:15466	CGTGGAGGAGAAGTAGCAAGAGG	1141479202	{0: 1, 1: 0, 2: 1, 3: 32, 4: 407}	seq_location_match	16	84295031	84295053	-	Human (GRCh38)	0.869761			0.43674	58	63	73
GTAGCAAGAGGCACAGAGCC	Avana	WFDC1	WAP four-disulfide core domain 1	HGNC:15466	GTAGCAAGAGGCACAGAGCCCGG	1141479201	{0: 1, 1: 0, 2: 1, 3: 27, 4: 349}	seq_location_match	16	84295019	84295041	-	Human (GRCh38)	1.16012			0.335917	43	53	57
GGAGTCCGCCTGACAGCGCG	Avana	WFDC1	WAP four-disulfide core domain 1	HGNC:15466	GGAGTCCGCCTGACAGCGCGCGG	1141482004	{0: 1, 1: 0, 2: 1, 3: 3, 4: 45}	seq_location_match	16	84313055	84313077	-	Human (GRCh38)	2.59538	0.6439		0.224543	91	64	54
GCGCGGCCTGGCAGGCGCCG	Avana	WFDC1	WAP four-disulfide core domain 1	HGNC:15466	GCGCGGCCTGGCAGGCGCCGGGG	1141481997	{0: 1, 1: 0, 2: 3, 3: 37, 4: 319}	seq_match	16	84313038	84313060	-	Human (GRCh38)					54	40	64
GGTCTGCTCGGGGCTGCCGG	Avana	WFDC1	WAP four-disulfide core domain 1	HGNC:15466	GGTCTGCTCGGGGCTGCCGGGGG	1141481979	{0: 1, 1: 0, 2: 1, 3: 18, 4: 237}	seq_match	16	84312987	84313009	-	Human (GRCh38)					59	52	71
AGGACAGGCAGCAGAGTCTG	Avana	WFDC10A	WAP four-disulfide core domain 10A	HGNC:16139	AGGACAGGCAGCAGAGTCTGGGG	1173767768	{0: 1, 1: 1, 2: 6, 3: 47, 4: 442}	seq_location_match	20	45629820	45629842	-	Human (GRCh38)	-1.19831			0.666986	32	62	76
TCTGCATCCTCTTCTTGTCA	Avana	WFDC10A	WAP four-disulfide core domain 10A	HGNC:16139	TCTGCATCCTCTTCTTGTCACGG	1173767781	{0: 1, 1: 1, 2: 0, 3: 25, 4: 257}	seq_location_match	20	45629882	45629904	-	Human (GRCh38)	1.44511	0.6018		0.391867	48	60	32
GAGGATACCGTGACAAGAAG	Avana	WFDC10A	WAP four-disulfide core domain 10A	HGNC:16139	GAGGATACCGTGACAAGAAGAGG	1173767780	{0: 1, 1: 1, 2: 1, 3: 9, 4: 94}	seq_location_match	20	45629875	45629897	+	Human (GRCh38)	2.83438			0.315776	65	57	54
AGCACACAGAGAACCAGGAC	Avana	WFDC10A	WAP four-disulfide core domain 10A	HGNC:16139	AGCACACAGAGAACCAGGACAGG	1173767772	{0: 1, 1: 0, 2: 1, 3: 36, 4: 340}	seq_match	20	45629835	45629857	-	Human (GRCh38)					34	45	37
AGGACAAGCAGCAGAGTCTG	Avana	WFDC10B	WAP four-disulfide core domain 10B	HGNC:20479	AGGACAAGCAGCAGAGTCTGGGG	1173773805	{0: 1, 1: 1, 2: 7, 3: 40, 4: 337}	seq_location_match	20	45685964	45685986	+	Human (GRCh38)	-0.581337			0.699714	34	64	64
TCTGCATCCTCATCTTGTCA	Avana	WFDC10B	WAP four-disulfide core domain 10B	HGNC:20479	TCTGCATCCTCATCTTGTCACGG	1173773793	{0: 1, 1: 1, 2: 1, 3: 13, 4: 239}	seq_location_match	20	45685902	45685924	+	Human (GRCh38)	1.40986			0.331728	49	63	38
GAGGATACCGTGACAAGATG	Avana	WFDC10B	WAP four-disulfide core domain 10B	HGNC:20479	GAGGATACCGTGACAAGATGAGG	1173773794	{0: 1, 1: 1, 2: 1, 3: 7, 4: 86}	seq_location_match	20	45685909	45685931	-	Human (GRCh38)	1.57996			0.26465	67	60	53
TCTCTGTGTGCTGCTGCTGC	Avana	WFDC10B	WAP four-disulfide core domain 10B	HGNC:20479	TCTCTGTGTGCTGCTGCTGCAGG	1173767774	{0: 2, 1: 0, 2: 6, 3: 53, 4: 472}	seq_match	20	45629846	45629868	+	Human (GRCh38)					22	35	36
GGAAGAAAAGATATGACAGT	Avana	WFDC11	WAP four-disulfide core domain 11	HGNC:20478	GGAAGAAAAGATATGACAGTAGG	1173770290	{0: 1, 1: 0, 2: 2, 3: 48, 4: 442}	seq_location_match	20	45650496	45650518	-	Human (GRCh38)	2.48216			0.695676	49	55	42
TGGGTATCCAGAGCTTCATG	Avana	WFDC11	WAP four-disulfide core domain 11	HGNC:20478	TGGGTATCCAGAGCTTCATGAGG	1173770297	{0: 1, 1: 0, 2: 0, 3: 10, 4: 145}	seq_location_match	20	45650570	45650592	+	Human (GRCh38)	1.84095			0.622313	74	69	52
TGTCTGTGCTGGGAGAAATG	Avana	WFDC11	WAP four-disulfide core domain 11	HGNC:20478	TGTCTGTGCTGGGAGAAATGAGG	1173770291	{0: 1, 1: 0, 2: 2, 3: 25, 4: 352}	seq_location_match	20	45650517	45650539	-	Human (GRCh38)	0.467542			0.507281	51	68	52
GCTCATGACATTCTTCTGTA	Avana	WFDC11	WAP four-disulfide core domain 11	HGNC:20478	GCTCATGACATTCTTCTGTACGG	1173770294	{0: 1, 1: 0, 2: 1, 3: 12, 4: 132}	seq_location_match	20	45650546	45650568	-	Human (GRCh38)	-1.40765	0.5787		0.358329	66	58	40
ACGGTGCTACTGTCTGTGCT	Avana	WFDC11	WAP four-disulfide core domain 11	HGNC:20478	ACGGTGCTACTGTCTGTGCTGGG	1173770292	{0: 1, 1: 0, 2: 0, 3: 4, 4: 81}	seq_location_match	20	45650527	45650549	-	Human (GRCh38)		0.6043			76	60	58
TTGTTACTTGAAGAATGCTG	Avana	WFDC11	WAP four-disulfide core domain 11	HGNC:20478	TTGTTACTTGAAGAATGCTGGGG	1173770155	{0: 1, 1: 0, 2: 0, 3: 17, 4: 240}	seq_match	20	45649369	45649391	-	Human (GRCh38)					60	66	65
ACTAGGTATAGAGAAAGCAG	Avana	WFDC12	WAP four-disulfide core domain 12	HGNC:16115	ACTAGGTATAGAGAAAGCAGGGG	1173707635	{0: 1, 1: 0, 2: 1, 3: 20, 4: 225}	seq_location_match	20	45124248	45124270	-	Human (GRCh38)	-5.45911			0.763298	53	73	60
GCTGTGGAAGGAGTTAAAGA	Avana	WFDC12	WAP four-disulfide core domain 12	HGNC:16115	GCTGTGGAAGGAGTTAAAGAGGG	1173707666	{0: 1, 1: 0, 2: 1, 3: 31, 4: 308}	seq_location_match	20	45124368	45124390	-	Human (GRCh38)	0.232757			0.564611	59	62	53
CAAGAACGAGAGACACCATG	Avana	WFDC12	WAP four-disulfide core domain 12	HGNC:16115	CAAGAACGAGAGACACCATGAGG	1173707674	{0: 1, 1: 0, 2: 0, 3: 7, 4: 121}	seq_location_match	20	45124402	45124424	+	Human (GRCh38)	2.8821	0.7619		0.421836	72	76	41
AACTCCTTCCACAGCCACCA	Avana	WFDC12	WAP four-disulfide core domain 12	HGNC:16115	AACTCCTTCCACAGCCACCAGGG	1173707669	{0: 1, 1: 0, 2: 1, 3: 37, 4: 253}	seq_location_match	20	45124376	45124398	+	Human (GRCh38)	4.11454			0.2238	52	64	44
CACTAGGTATAGAGAAAGCA	Avana	WFDC12	WAP four-disulfide core domain 12	HGNC:16115	CACTAGGTATAGAGAAAGCAGGG	1173707636	{0: 1, 1: 0, 2: 0, 3: 22, 4: 226}	seq_match	20	45124249	45124271	-	Human (GRCh38)					48	55	40
GGCTGTGGAAGGAGTTAAAG	Avana	WFDC12	WAP four-disulfide core domain 12	HGNC:16115	GGCTGTGGAAGGAGTTAAAGAGG	1173707667	{0: 1, 1: 0, 2: 1, 3: 28, 4: 319}	seq_match	20	45124369	45124391	-	Human (GRCh38)					69	51	54
GCTGCCTCTCCAGTTCCTGG	Avana	WFDC13	WAP four-disulfide core domain 13	HGNC:16131	GCTGCCTCTCCAGTTCCTGGTGG	1173775401	{0: 1, 1: 0, 2: 1, 3: 38, 4: 321}	seq_location_match	20	45702135	45702157	+	Human (GRCh38)	-1.04376			0.719663	54	67	41
TCAGGTGCTGATATGCAGGG	Avana	WFDC13	WAP four-disulfide core domain 13	HGNC:16131	TCAGGTGCTGATATGCAGGGTGG	1173775701	{0: 1, 1: 0, 2: 2, 3: 8, 4: 160}	seq_location_match	20	45704461	45704483	-	Human (GRCh38)	1.0938	0.6729		0.401188	71	67	73
GGTGCTGATATGCAGGGTGG	Avana	WFDC13	WAP four-disulfide core domain 13	HGNC:16131	GGTGCTGATATGCAGGGTGGAGG	1173775700	{0: 1, 1: 0, 2: 0, 3: 16, 4: 279}	seq_location_match	20	45704458	45704480	-	Human (GRCh38)	1.35125			0.375745	51	55	73
GTGCTAGGCAGAACACCACC	Avana	WFDC13	WAP four-disulfide core domain 13	HGNC:16131	GTGCTAGGCAGAACACCACCAGG	1173775404	{0: 1, 1: 0, 2: 1, 3: 2, 4: 100}	seq_location_match	20	45702150	45702172	-	Human (GRCh38)	1.70862	0.6316		0.314649	80	63	44
AACACCACCAGGAACTGGAG	Avana	WFDC13	WAP four-disulfide core domain 13	HGNC:16131	AACACCACCAGGAACTGGAGAGG	1173775402	{0: 1, 1: 0, 2: 1, 3: 15, 4: 205}	seq_match	20	45702139	45702161	-	Human (GRCh38)					47	66	54
GGAGGTTCCAAGATATACTC	Avana	WFDC13	WAP four-disulfide core domain 13	HGNC:16131	GGAGGTTCCAAGATATACTCTGG	1173775699	{0: 1, 1: 0, 2: 1, 3: 28, 4: 130}	seq_location_match	20	45704440	45704462	-	Human (GRCh38)		0.5636			72	56	41
GTTCTGGTCAGCCTGGAGCT	Avana	WFDC2	WAP four-disulfide core domain 2	HGNC:15939	GTTCTGGTCAGCCTGGAGCTCGG	1173750250	{0: 1, 1: 0, 2: 3, 3: 34, 4: 298}	seq_location_match	20	45470419	45470441	-	Human (GRCh38)	1.83844			0.563443	35	43	55
GCCCCACTCACCTGAGACTA	Avana	WFDC2	WAP four-disulfide core domain 2	HGNC:15939	GCCCCACTCACCTGAGACTAGGG	1173750101	{0: 1, 1: 0, 2: 0, 3: 9, 4: 108}	seq_location_match	20	45469849	45469871	-	Human (GRCh38)	1.27525			0.463788	79	45	55
TCTTCTCTGCTCCTGTGCCT	Avana	WFDC2	WAP four-disulfide core domain 2	HGNC:15939	TCTTCTCTGCTCCTGTGCCTGGG	1173750244	{0: 1, 1: 0, 2: 4, 3: 43, 4: 422}	seq_location_match	20	45470384	45470406	-	Human (GRCh38)	3.62019			0.226394	43	45	42
CAGCAGGCTGAGGAGGAGGG	Avana	WFDC2	WAP four-disulfide core domain 2	HGNC:15939	CAGCAGGCTGAGGAGGAGGGCGG	1173750090	{0: 1, 1: 5, 2: 23, 3: 258, 4: 1612}	seq_match	20	45469813	45469835	-	Human (GRCh38)	-4.96126				6	53	98
ATTGTTTCCGAATAACCCTA	Avana	WFDC3	WAP four-disulfide core domain 3	HGNC:15957	ATTGTTTCCGAATAACCCTAGGG	1173785185	{0: 1, 1: 0, 2: 1, 3: 2, 4: 66}	seq_location_match	20	45787944	45787966	+	Human (GRCh38)	0.875989			0.628396	87	65	57
CCATGCAAAGAGCTGTGCCA	Avana	WFDC3	WAP four-disulfide core domain 3	HGNC:15957	CCATGCAAAGAGCTGTGCCAGGG	1173785325	{0: 1, 1: 0, 2: 2, 3: 14, 4: 214}	seq_location_match	20	45789005	45789027	-	Human (GRCh38)	0.757188			0.578135	63	64	33
GAGGAAAAGAGATTGCCCTA	Avana	WFDC3	WAP four-disulfide core domain 3	HGNC:15957	GAGGAAAAGAGATTGCCCTAGGG	1173785187	{0: 1, 1: 0, 2: 3, 3: 18, 4: 236}	seq_location_match	20	45787959	45787981	-	Human (GRCh38)	1.09175			0.48852	65	67	63
ATCTGCCGAGACATTCCTAA	Avana	WFDC3	WAP four-disulfide core domain 3	HGNC:15957	ATCTGCCGAGACATTCCTAAGGG	1173785316	{0: 1, 1: 0, 2: 2, 3: 2, 4: 53}	seq_location_match	20	45788930	45788952	-	Human (GRCh38)	1.3396			0.399823	82	64	33
CCTCATGCCAACATACCCTT	Avana	WFDC3	WAP four-disulfide core domain 3	HGNC:15957	CCTCATGCCAACATACCCTTAGG	1173785313	{0: 1, 1: 0, 2: 0, 3: 7, 4: 100}	seq_match	20	45788915	45788937	+	Human (GRCh38)					80	50	41
GAAGTGCCTTCAGAAGAAAG	Avana	WFDC3	WAP four-disulfide core domain 3	HGNC:15957	GAAGTGCCTTCAGAAGAAAGAGG	1173785466	{0: 1, 1: 0, 2: 2, 3: 32, 4: 297}	seq_location_match	20	45789939	45789961	+	Human (GRCh38)					42	62	59
TCTCTTACAGAGAAATCGGG	Avana	WFDC5	WAP four-disulfide core domain 5	HGNC:20477	TCTCTTACAGAGAAATCGGGGGG	1173706012	{0: 1, 1: 0, 2: 2, 3: 6, 4: 86}	seq_location_match	20	45110763	45110785	-	Human (GRCh38)		0.7141		0.712383	85	71	61
TGATGGGCCCTGCCTCCTAT	Avana	WFDC5	WAP four-disulfide core domain 5	HGNC:20477	TGATGGGCCCTGCCTCCTATCGG	1173706006	{0: 1, 1: 0, 2: 0, 3: 9, 4: 118}	seq_location_match	20	45110728	45110750	-	Human (GRCh38)	0.841898			0.346591	81	53	32
TCAGGCACCGATAGGAGGCA	Avana	WFDC5	WAP four-disulfide core domain 5	HGNC:20477	TCAGGCACCGATAGGAGGCAGGG	1173706005	{0: 1, 1: 0, 2: 1, 3: 8, 4: 96}	seq_location_match	20	45110721	45110743	+	Human (GRCh38)	1.0277			0.31636	78	62	50
GCTGTCTTTGGCAGGAAGAA	Avana	WFDC5	WAP four-disulfide core domain 5	HGNC:20477	GCTGTCTTTGGCAGGAAGAAGGG	1173706628	{0: 1, 1: 0, 2: 5, 3: 34, 4: 321}	seq_location_match	20	45115001	45115023	-	Human (GRCh38)	1.04731			0.288838	42	52	55
GCTGACTCCCCACAGCCAGG	Avana	WFDC5	WAP four-disulfide core domain 5	HGNC:20477	GCTGACTCCCCACAGCCAGGAGG	1173706634	{0: 1, 1: 0, 2: 2, 3: 51, 4: 311}	seq_match	20	45115029	45115051	+	Human (GRCh38)					41	65	37
GTCTTTGGCAGGAAGAAGGG	Avana	WFDC5	WAP four-disulfide core domain 5	HGNC:20477	GTCTTTGGCAGGAAGAAGGGAGG	1173706627	{0: 1, 1: 0, 2: 2, 3: 56, 4: 763}	seq_match	20	45114998	45115020	-	Human (GRCh38)					35	67	63
GTTCCTGGATGTCCCCCAAA	Avana	WFDC6	WAP four-disulfide core domain 6	HGNC:16164	GTTCCTGGATGTCCCCCAAAAGG	1173758515	{0: 1, 1: 0, 2: 0, 3: 10, 4: 121}	seq_location_match	20	45539344	45539366	+	Human (GRCh38)	1.44818	0.5384		0.349444	75	54	64
GTTCCCAATACTTACTGCCA	Avana	WFDC6	WAP four-disulfide core domain 6	HGNC:16164	GTTCCCAATACTTACTGCCAAGG	1173758506	{0: 1, 1: 0, 2: 1, 3: 6, 4: 95}	seq_location_match	20	45539302	45539324	+	Human (GRCh38)	0.947935	0.6123		0.345726	80	61	22
GCCGTGTCCCAAAATCAAAG	Avana	WFDC6	WAP four-disulfide core domain 6	HGNC:16164	GCCGTGTCCCAAAATCAAAGTGG	1173758324	{0: 1, 1: 0, 2: 0, 3: 4, 4: 91}	seq_location_match	20	45538071	45538093	-	Human (GRCh38)	-14.7282			0.25556	80	63	16
ATGTCCCCCAAAAGGATGAA	Avana	WFDC6	WAP four-disulfide core domain 6	HGNC:16164	ATGTCCCCCAAAAGGATGAATGG	1173758517	{0: 1, 1: 0, 2: 0, 3: 28, 4: 172}	seq_location_match	20	45539352	45539374	+	Human (GRCh38)	0.760077			0.116138	65	55	31
ATAGCCCCACCTTCTCCTGG	Avana	WFDC8	WAP four-disulfide core domain 8	HGNC:16163	ATAGCCCCACCTTCTCCTGGAGG	1173761206	{0: 1, 1: 0, 2: 0, 3: 11, 4: 176}	seq_location_match	20	45562183	45562205	-	Human (GRCh38)	0.0535965			0.661033	62	67	36
GGACTGTCCGAACTGAAGGA	Avana	WFDC8	WAP four-disulfide core domain 8	HGNC:16163	GGACTGTCCGAACTGAAGGAGGG	1173762860	{0: 1, 1: 0, 2: 0, 3: 3, 4: 75}	seq_location_match	20	45579221	45579243	-	Human (GRCh38)	1.18585			0.474664	83	73	43
TCTTTCTTGCAGACAAACCA	Avana	WFDC8	WAP four-disulfide core domain 8	HGNC:16163	TCTTTCTTGCAGACAAACCAGGG	1173760829	{0: 1, 1: 0, 2: 1, 3: 10, 4: 184}	seq_location_match	20	45558982	45559004	-	Human (GRCh38)	1.04344	0.6087		0.423427	74	61	26
ACATGAGTCCGGAAGTTCAG	Avana	WFDC8	WAP four-disulfide core domain 8	HGNC:16163	ACATGAGTCCGGAAGTTCAGTGG	1173760822	{0: 1, 1: 0, 2: 0, 3: 5, 4: 99}	seq_location_match	20	45558931	45558953	+	Human (GRCh38)	1.25853			0.421665	77	64	46
TTCTGGAACAAAGATCCCTG	Avana	WFDC9	WAP four-disulfide core domain 9	HGNC:20380	TTCTGGAACAAAGATCCCTGTGG	1173766025	{0: 1, 1: 1, 2: 1, 3: 24, 4: 311}	seq_location_match	20	45610087	45610109	-	Human (GRCh38)	1.07699			0.72347	58	65	31
ATGACGAGTAGAAGAATCCA	Avana	WFDC9	WAP four-disulfide core domain 9	HGNC:20380	ATGACGAGTAGAAGAATCCAGGG	1173766032	{0: 1, 1: 0, 2: 0, 3: 5, 4: 100}	seq_location_match	20	45610153	45610175	+	Human (GRCh38)	0.584712			0.602213	79	65	36
CTACTCGTCATGTTCATCTC	Avana	WFDC9	WAP four-disulfide core domain 9	HGNC:20380	CTACTCGTCATGTTCATCTCTGG	1173766030	{0: 1, 1: 0, 2: 0, 3: 1, 4: 60}	seq_location_match	20	45610141	45610163	-	Human (GRCh38)	0.76563			0.486717	87	46	35
TCTGGAACAAAGATCCCTGT	Avana	WFDC9	WAP four-disulfide core domain 9	HGNC:20380	TCTGGAACAAAGATCCCTGTGGG	1173766024	{0: 1, 1: 0, 2: 1, 3: 8, 4: 180}	seq_location_match	20	45610086	45610108	-	Human (GRCh38)	1.88744	0.6319		0.423095	67	63	55
CAGAGAGCACCATGAAGCCC	Avana	WFDC9	WAP four-disulfide core domain 9	HGNC:20380	CAGAGAGCACCATGAAGCCCTGG	1173766034	{0: 1, 1: 0, 2: 2, 3: 29, 4: 281}	seq_match	20	45610170	45610192	-	Human (GRCh38)					61	55	34
TTCCAGAAGCTTCCCAGCAC	Avana	WFDC9	WAP four-disulfide core domain 9	HGNC:20380	TTCCAGAAGCTTCCCAGCACAGG	1173766026	{0: 1, 1: 0, 2: 2, 3: 17, 4: 245}	seq_match	20	45610102	45610124	+	Human (GRCh38)					54	49	51
AGCTGGTGCTCTACAACGCG	Avana	WFIKKN1	WAP, follistatin/kazal, immunoglobulin, kunitz and netrin domain containing 1	HGNC:30912	AGCTGGTGCTCTACAACGCGCGG	1132568297	{0: 1, 1: 0, 2: 0, 3: 2, 4: 31}	seq_location_match	16	633150	633172	+	Human (GRCh38)	0.317791			0.64742	97	60	51
TCAGATGTATGGCAACGTGG	Avana	WFIKKN1	WAP, follistatin/kazal, immunoglobulin, kunitz and netrin domain containing 1	HGNC:30912	TCAGATGTATGGCAACGTGGTGG	1132568292	{0: 1, 1: 0, 2: 0, 3: 7, 4: 55}	seq_location_match	16	633112	633134	+	Human (GRCh38)	0.590902			0.601398
CCTCGGCGTCCATATAGCAG	Avana	WFIKKN1	WAP, follistatin/kazal, immunoglobulin, kunitz and netrin domain containing 1	HGNC:30912	CCTCGGCGTCCATATAGCAGCGG	1132568218	{0: 1, 1: 0, 2: 1, 3: 1, 4: 39}	seq_location_match	16	632821	632843	-	Human (GRCh38)	1.37756	0.6874		0.508089	93	69	45
CAGCCCAGCAGCGTTGCGCG	Avana	WFIKKN1	WAP, follistatin/kazal, immunoglobulin, kunitz and netrin domain containing 1	HGNC:30912	CAGCCCAGCAGCGTTGCGCGCGG	1132568306	{0: 1, 1: 0, 2: 0, 3: 3, 4: 81}	seq_location_match	16	633201	633223	-	Human (GRCh38)	1.77683			0.319744
TCTTGGTCCCACATACGTTG	Avana	WFIKKN2	WAP, follistatin/kazal, immunoglobulin, kunitz and netrin domain containing 2	HGNC:30916	TCTTGGTCCCACATACGTTGGGG	1148895983	{0: 1, 1: 0, 2: 0, 3: 4, 4: 66}	seq_location_match	17	50839525	50839547	-	Human (GRCh38)	9.0258	0.6614		0.859318	94	66	51
CATGAATCCCAACCTCTGGG	Avana	WFIKKN2	WAP, follistatin/kazal, immunoglobulin, kunitz and netrin domain containing 2	HGNC:30916	CATGAATCCCAACCTCTGGGTGG	1148895329	{0: 1, 1: 0, 2: 1, 3: 17, 4: 147}	seq_location_match	17	50836084	50836106	+	Human (GRCh38)	4.56892			0.777084	65	69	39
GCCGGCCCACCACATCACAG	Avana	WFIKKN2	WAP, follistatin/kazal, immunoglobulin, kunitz and netrin domain containing 2	HGNC:30916	GCCGGCCCACCACATCACAGAGG	1148896077	{0: 1, 1: 0, 2: 0, 3: 11, 4: 104}	seq_location_match	17	50839975	50839997	-	Human (GRCh38)	-3.08213			0.39926	74	72	43
GCGTGGGAATAGCGGATGGG	Avana	WFIKKN2	WAP, follistatin/kazal, immunoglobulin, kunitz and netrin domain containing 2	HGNC:30916	GCGTGGGAATAGCGGATGGGCGG	1148895316	{0: 1, 1: 0, 2: 0, 3: 9, 4: 130}	seq_location_match	17	50836043	50836065	-	Human (GRCh38)	-5.48615			0.264902	74	59	85
TCCCAGGTGATCTCAGGCCG	Avana	WFIKKN2	WAP, follistatin/kazal, immunoglobulin, kunitz and netrin domain containing 2	HGNC:30916	TCCCAGGTGATCTCAGGCCGGGG	1148896082	{0: 1, 1: 0, 2: 0, 3: 13, 4: 147}	seq_match	17	50839997	50840019	-	Human (GRCh38)					76	52	59
TGCTCTGTGCGTCCACCCAG	Avana	WFIKKN2	WAP, follistatin/kazal, immunoglobulin, kunitz and netrin domain containing 2	HGNC:30916	TGCTCTGTGCGTCCACCCAGAGG	1148895332	{0: 1, 1: 0, 2: 1, 3: 15, 4: 123}	seq_match	17	50836096	50836118	-	Human (GRCh38)					71	61	67
GAGCTTCCAGTACATGACCA	Avana	WFS1	wolframin ER transmembrane glycoprotein	HGNC:12762	GAGCTTCCAGTACATGACCAGGG	969299806	{0: 1, 1: 0, 2: 0, 3: 4, 4: 157}	seq_location_match	4	6291275	6291297	-	Human (GRCh38)	0.678727			0.417505	71	72	58
GCTGTCCTGGAACACCTTGA	Avana	WFS1	wolframin ER transmembrane glycoprotein	HGNC:12762	GCTGTCCTGGAACACCTTGAGGG	969301700	{0: 1, 1: 0, 2: 0, 3: 16, 4: 126}	seq_location_match	4	6300877	6300899	-	Human (GRCh38)	1.12743			0.244381	73	46	59
GCTCCTCTCCTGCTCCAACG	Avana	WFS1	wolframin ER transmembrane glycoprotein	HGNC:12762	GCTCCTCTCCTGCTCCAACGAGG	969297275	{0: 1, 1: 0, 2: 1, 3: 22, 4: 172}	seq_location_match	4	6277547	6277569	-	Human (GRCh38)	1.0988			0.188741	73	71	52
CTACCTGTCCTTCATCTCCA	Avana	WFS1	wolframin ER transmembrane glycoprotein	HGNC:12762	CTACCTGTCCTTCATCTCCATGG	969301694	{0: 1, 1: 0, 2: 1, 3: 30, 4: 259}	seq_location_match	4	6300845	6300867	+	Human (GRCh38)	0.965816			0.158047	53	50	26
GCAGCTTCACAGCCTCGCGA	Avana	WFS1	wolframin ER transmembrane glycoprotein	HGNC:12762	GCAGCTTCACAGCCTCGCGACGG	969299458	{0: 1, 1: 0, 2: 1, 3: 10, 4: 83}	seq_location_match	4	6289082	6289104	-	Human (GRCh38)					88	60	29
GCATCACGTCCGAGAACGAA	Avana	WFS1	wolframin ER transmembrane glycoprotein	HGNC:12762	GCATCACGTCCGAGAACGAACGG	969299790	{0: 1, 1: 0, 2: 0, 3: 2, 4: 12}	seq_match	4	6291197	6291219	+	Human (GRCh38)					96	57	50
GTGCGCGCCGCGGAGCCCCG	Avana	WHAMM	WASP homolog associated with actin, golgi membranes and microtubules	HGNC:30493	GTGCGCGCCGCGGAGCCCCGCGG	1130317638	{0: 1, 1: 0, 2: 4, 3: 22, 4: 142}	seq_location_match	15	82809977	82809999	-	Human (GRCh38)	2.09445			0.90546	61	48	78
GGTGGGTCGAGGCGGACGCG	Avana	WHAMM	WASP homolog associated with actin, golgi membranes and microtubules	HGNC:30493	GGTGGGTCGAGGCGGACGCGCGG	1130317716	{0: 1, 1: 4, 2: 0, 3: 7, 4: 132}	seq_location_match	15	82810304	82810326	+	Human (GRCh38)	1.70845			0.852329	19	57	74
GGAACGCTATCTGGGCGCGG	Avana	WHAMM	WASP homolog associated with actin, golgi membranes and microtubules	HGNC:30493	GGAACGCTATCTGGGCGCGGCGG	1130317689	{0: 1, 1: 0, 2: 5, 3: 5, 4: 174}	seq_location_match	15	82810173	82810195	+	Human (GRCh38)	0.674086	0.6631		0.733329	46	66	63
GCGCAGCCGCCGCTGCTGCG	Avana	WHAMM	WASP homolog associated with actin, golgi membranes and microtubules	HGNC:30493	GCGCAGCCGCCGCTGCTGCGCGG	1130317603	{0: 1, 1: 0, 2: 1, 3: 40, 4: 309}	seq_location_match	15	82809872	82809894	-	Human (GRCh38)	-1.24205			0.220565	50	53	64
CCAACTGCCGGTGCGCGCCG	Avana	WHAMM	WASP homolog associated with actin, golgi membranes and microtubules	HGNC:30493	CCAACTGCCGGTGCGCGCCGCGG	1130317640	{0: 1, 1: 0, 2: 0, 3: 1, 4: 59}	seq_match	15	82809987	82810009	-	Human (GRCh38)					88	52	54
GGATGACCTAGGTCCTAGAA	Avana	WHAMM	WASP homolog associated with actin, golgi membranes and microtubules	HGNC:30493	GGATGACCTAGGTCCTAGAAGGG	1123672306	{0: 3, 1: 0, 2: 0, 3: 2, 4: 70}	multiple_matches	15	22671471	22671493	+	Human (GRCh38)					0	66	53
TACTACCTGGATGAGTACCG	Avana	WHRN	whirlin	HGNC:16361	TACTACCTGGATGAGTACCGTGG	1059460142	{0: 1, 1: 0, 2: 0, 3: 3, 4: 43}	seq_location_match	9	114424398	114424420	-	Human (GRCh38)	0.761909			0.645173	91	75	46
ATGTCAGATCCACCTCCCAG	Avana	WHRN	whirlin	HGNC:16361	ATGTCAGATCCACCTCCCAGGGG	1059457185	{0: 1, 1: 0, 2: 1, 3: 10, 4: 173}	seq_location_match	9	114406866	114406888	-	Human (GRCh38)	-1.48631			0.520272	61	74	69
GGACCTGGAGGAAACTGGCG	Avana	WHRN	whirlin	HGNC:16361	GGACCTGGAGGAAACTGGCGAGG	1059457370	{0: 1, 1: 0, 2: 0, 3: 19, 4: 223}	seq_location_match	9	114407988	114408010	-	Human (GRCh38)	-2.2479			0.413417	76	64	48
AGTAGGTGTCCCCAGCCCCG	Avana	WHRN	whirlin	HGNC:16361	AGTAGGTGTCCCCAGCCCCGGGG	1059459951	{0: 1, 1: 1, 2: 8, 3: 76, 4: 472}	seq_match	9	114423388	114423410	+	Human (GRCh38)	12.4211				30	71	55
TCTCACGCCTCAGCACCAGG	Avana	WHRN	whirlin	HGNC:16361	TCTCACGCCTCAGCACCAGGTGG	1059459967	{0: 1, 1: 0, 2: 1, 3: 10, 4: 154}	seq_match	9	114423442	114423464	+	Human (GRCh38)					67	77	42
TGGTGCCTCTCACCTCAGAG	Avana	WHRN	whirlin	HGNC:16361	TGGTGCCTCTCACCTCAGAGAGG	1059459975	{0: 1, 1: 0, 2: 1, 3: 19, 4: 175}	seq_match	9	114423493	114423515	+	Human (GRCh38)					69	70	41
GCTCCAGAGCCAGAGCGCGG	Avana	WIF1	WNT inhibitory factor 1	HGNC:18081	GCTCCAGAGCCAGAGCGCGGCGG	1097925317	{0: 1, 1: 0, 2: 0, 3: 19, 4: 221}	seq_location_match	12	65121144	65121166	+	Human (GRCh38)	1.07582			0.546275	73	63	60
GCTGAAGCTGAGTGCCCAGG	Avana	WIF1	WNT inhibitory factor 1	HGNC:18081	GCTGAAGCTGAGTGCCCAGGCGG	1097920524	{0: 1, 1: 0, 2: 3, 3: 41, 4: 299}	seq_location_match	12	65067775	65067797	-	Human (GRCh38)	0.955937			0.509346	52	61	90
ATATCCTGATTGTTTCAGAG	Avana	WIF1	WNT inhibitory factor 1	HGNC:18081	ATATCCTGATTGTTTCAGAGGGG	1097925242	{0: 1, 1: 0, 2: 0, 3: 7, 4: 175}	seq_location_match	12	65120522	65120544	-	Human (GRCh38)	0.885599			0.441987	65	75	35
GATGCTCCAGAGCCAGAGCG	Avana	WIF1	WNT inhibitory factor 1	HGNC:18081	GATGCTCCAGAGCCAGAGCGCGG	1097925316	{0: 1, 1: 0, 2: 0, 3: 18, 4: 195}	seq_location_match	12	65121141	65121163	+	Human (GRCh38)	1.05692			0.435572	68	64	58
GTGCCTGCTGGCACTGCGGG	Avana	WIF1	WNT inhibitory factor 1	HGNC:18081	GTGCCTGCTGGCACTGCGGGCGG	1097925310	{0: 1, 1: 0, 2: 1, 3: 22, 4: 215}	seq_match	12	65121113	65121135	-	Human (GRCh38)					69	53	91
TACAGGCTCTCCTCCTGCGG	Avana	WIF1	WNT inhibitory factor 1	HGNC:18081	TACAGGCTCTCCTCCTGCGGCGG	1097925302	{0: 1, 1: 0, 2: 1, 3: 8, 4: 105}	seq_match	12	65121082	65121104	+	Human (GRCh38)					79	61	61
CCCCCTTTCCCTGGAAACCG	Avana	WIPF1	WAS/WASL interacting protein family member 1	HGNC:12736	CCCCCTTTCCCTGGAAACCGCGG	942302093	{0: 1, 1: 0, 2: 0, 3: 11, 4: 178}	seq_location_match	2	174572125	174572147	-	Human (GRCh38)	-0.466057			0.660833	72	61	42
CTCCTCCCAAAGCAGTGCCG	Avana	WIPF1	WAS/WASL interacting protein family member 1	HGNC:12736	CTCCTCCCAAAGCAGTGCCGCGG	942302084	{0: 1, 1: 0, 2: 3, 3: 10, 4: 149}	seq_location_match	2	174572108	174572130	+	Human (GRCh38)	0.867549			0.479649	71	59	43
CCACCATTGTTGCCACCGGG	Avana	WIPF1	WAS/WASL interacting protein family member 1	HGNC:12736	CCACCATTGTTGCCACCGGGAGG	942302171	{0: 1, 1: 0, 2: 0, 3: 4, 4: 53}	seq_location_match	2	174572407	174572429	-	Human (GRCh38)	1.16934			0.328546	89	67	55
AATCAAGTCCGCACAACCGG	Avana	WIPF1	WAS/WASL interacting protein family member 1	HGNC:12736	AATCAAGTCCGCACAACCGGGGG	942302120	{0: 1, 1: 0, 2: 0, 3: 0, 4: 19}	seq_location_match	2	174572199	174572221	-	Human (GRCh38)	2.3554			0.265911	97	64	67
ACCATTATCCCTGTTGGCCG	Avana	WIPF1	WAS/WASL interacting protein family member 1	HGNC:12736	ACCATTATCCCTGTTGGCCGTGG	942302474	{0: 1, 1: 0, 2: 0, 3: 9, 4: 53}	seq_match	2	174575202	174575224	+	Human (GRCh38)					88	45	38
GCTGAGATCCACGGCCAACA	Avana	WIPF1	WAS/WASL interacting protein family member 1	HGNC:12736	GCTGAGATCCACGGCCAACAGGG	942302476	{0: 1, 1: 0, 2: 1, 3: 5, 4: 64}	seq_location_match	2	174575210	174575232	-	Human (GRCh38)		0.5733			80	57	51
CTGAGTAGAGATGAGCAGCG	Avana	WIPF2	WAS/WASL interacting protein family member 2	HGNC:30923	CTGAGTAGAGATGAGCAGCGGGG	1147412043	{0: 1, 1: 0, 2: 1, 3: 8, 4: 171}	seq_location_match	17	40260556	40260578	+	Human (GRCh38)	1.49093			0.573324	75	74	71
GTATGCTTTCCAGAGCCGAA	Avana	WIPF2	WAS/WASL interacting protein family member 2	HGNC:30923	GTATGCTTTCCAGAGCCGAAAGG	1147412303	{0: 1, 1: 0, 2: 0, 3: 4, 4: 74}	seq_location_match	17	40262512	40262534	+	Human (GRCh38)	0.884158			0.55293	89	66	27
GGAGCTGCCCTGCAGCCCAA	Avana	WIPF2	WAS/WASL interacting protein family member 2	HGNC:30923	GGAGCTGCCCTGCAGCCCAAGGG	1147412312	{0: 1, 1: 0, 2: 0, 3: 27, 4: 241}	seq_location_match	17	40262560	40262582	+	Human (GRCh38)	0.933466			0.536656	59	58	69
AGCTGAGTAGAGATGAGCAG	Avana	WIPF2	WAS/WASL interacting protein family member 2	HGNC:30923	AGCTGAGTAGAGATGAGCAGCGG	1147412041	{0: 1, 1: 0, 2: 2, 3: 25, 4: 315}	seq_location_match	17	40260554	40260576	+	Human (GRCh38)	0.941505			0.502628	51	62	60
GTATTTGTAGAGAACCTAGC	Avana	WIPF2	WAS/WASL interacting protein family member 2	HGNC:30923	GTATTTGTAGAGAACCTAGCTGG	1147412580	{0: 1, 1: 0, 2: 1, 3: 7, 4: 117}	seq_match	17	40264480	40264502	+	Human (GRCh38)					68	58	31
TCGAGAACTGGGGATTTGCA	Avana	WIPF2	WAS/WASL interacting protein family member 2	HGNC:30923	TCGAGAACTGGGGATTTGCAGGG	1147412583	{0: 1, 1: 0, 2: 1, 3: 4, 4: 137}	seq_match	17	40264511	40264533	-	Human (GRCh38)					74	61	61
TCACTTACTCTCGATCTGCG	Avana	WIPF3	WAS/WASL interacting protein family member 3	HGNC:22004	TCACTTACTCTCGATCTGCGGGG	1022382816	{0: 1, 1: 0, 2: 0, 3: 3, 4: 29}	seq_location_match	7	29875948	29875970	-	Human (GRCh38)	12.0904			0.822964	96	71	29
AGACACCTCCAGCTTGCGAA	Avana	WIPF3	WAS/WASL interacting protein family member 3	HGNC:22004	AGACACCTCCAGCTTGCGAAGGG	1022382804	{0: 1, 1: 0, 2: 0, 3: 5, 4: 84}	seq_location_match	7	29875838	29875860	+	Human (GRCh38)	4.25715			0.575609	87	60	54
GCTCACTTACTCTCGATCTG	Avana	WIPF3	WAS/WASL interacting protein family member 3	HGNC:22004	GCTCACTTACTCTCGATCTGCGG	1022382818	{0: 1, 1: 0, 2: 0, 3: 1, 4: 46}	seq_location_match	7	29875950	29875972	-	Human (GRCh38)	-5.88499			0.446236	95	55	24
GGAGGTTCTGCAAACACACG	Avana	WIPF3	WAS/WASL interacting protein family member 3	HGNC:22004	GGAGGTTCTGCAAACACACGAGG	1022383114	{0: 1, 1: 0, 2: 0, 3: 4, 4: 89}	seq_location_match	7	29879035	29879057	+	Human (GRCh38)	-3.65895	0.667		0.416731	88	67	37
CCTTACCTGCTACATCCCGC	Avana	WIPF3	WAS/WASL interacting protein family member 3	HGNC:22004	CCTTACCTGCTACATCCCGCTGG	1022383130	{0: 1, 1: 0, 2: 1, 3: 3, 4: 54}	seq_match	7	29879124	29879146	-	Human (GRCh38)					93	57	14
TTTCCTGTATTGCGACCAGC	Avana	WIPF3	WAS/WASL interacting protein family member 3	HGNC:22004	TTTCCTGTATTGCGACCAGCAGG	1022383124	{0: 1, 1: 0, 2: 0, 3: 3, 4: 54}	seq_match	7	29879101	29879123	+	Human (GRCh38)					93	51	27
TGATACACGTTCATCTGCCG	Avana	WIPI1	WD repeat domain, phosphoinositide interacting 1	HGNC:25471	TGATACACGTTCATCTGCCGTGG	1150823001	{0: 1, 1: 0, 2: 0, 3: 0, 4: 39}	seq_location_match	17	68450801	68450823	+	Human (GRCh38)	0.770781			0.480283	89	60	28
TGTGACTGACTACCACCACC	Avana	WIPI1	WD repeat domain, phosphoinositide interacting 1	HGNC:25471	TGTGACTGACTACCACCACCAGG	1150823003	{0: 1, 1: 0, 2: 0, 3: 11, 4: 128}	seq_location_match	17	68450829	68450851	+	Human (GRCh38)	0.814807			0.39104	69	66	32
TAGTCAGTCACACAAAACCA	Avana	WIPI1	WD repeat domain, phosphoinositide interacting 1	HGNC:25471	TAGTCAGTCACACAAAACCACGG	1150823002	{0: 1, 1: 1, 2: 0, 3: 15, 4: 161}	seq_location_match	17	68450818	68450840	-	Human (GRCh38)	1.086			0.301245	52	74	52
GGTTTGCAGGAATATCCAGG	Avana	WIPI1	WD repeat domain, phosphoinositide interacting 1	HGNC:25471	GGTTTGCAGGAATATCCAGGAGG	1150822188	{0: 1, 1: 0, 2: 0, 3: 7, 4: 135}	seq_location_match	17	68444499	68444521	+	Human (GRCh38)	1.52681			0.216374	72	73	42
CCTCTTCTCCAGCAGCCTGG	Avana	WIPI1	WD repeat domain, phosphoinositide interacting 1	HGNC:25471	CCTCTTCTCCAGCAGCCTGGTGG	1150823006	{0: 1, 1: 0, 2: 2, 3: 46, 4: 366}	seq_match	17	68450844	68450866	-	Human (GRCh38)					45	61	39
TAGCAACTGGAACTAAAGCC	Avana	WIPI1	WD repeat domain, phosphoinositide interacting 1	HGNC:25471	TAGCAACTGGAACTAAAGCCGGG	1150823268	{0: 1, 1: 0, 2: 1, 3: 8, 4: 157}	seq_match	17	68452965	68452987	-	Human (GRCh38)					72	53	55
ACTGCTACTTGGCGTACCCA	Avana	WIPI2	WD repeat domain, phosphoinositide interacting 2	HGNC:32225	ACTGCTACTTGGCGTACCCAGGG	1020069519	{0: 1, 1: 0, 2: 0, 3: 7, 4: 28}	seq_location_match	7	5217120	5217142	+	Human (GRCh38)	-2.07589			0.732533	95	63	45
GTATCGGCTGAAATCACAAA	Avana	WIPI2	WD repeat domain, phosphoinositide interacting 2	HGNC:32225	GTATCGGCTGAAATCACAAAGGG	1020069188	{0: 1, 1: 0, 2: 0, 3: 3, 4: 71}	seq_location_match	7	5214519	5214541	-	Human (GRCh38)	-0.294339			0.580683	81	58	49
AGTTTCGGAGAGGAGTAAAG	Avana	WIPI2	WD repeat domain, phosphoinositide interacting 2	HGNC:32225	AGTTTCGGAGAGGAGTAAAGAGG	1020070238	{0: 1, 1: 0, 2: 0, 3: 10, 4: 172}	seq_location_match	7	5222651	5222673	+	Human (GRCh38)	1.30769			0.412873	74	47	54
TCGTCAGCCTTAAAGCACCA	Avana	WIPI2	WD repeat domain, phosphoinositide interacting 2	HGNC:32225	TCGTCAGCCTTAAAGCACCAAGG	1020069196	{0: 1, 1: 0, 2: 0, 3: 6, 4: 49}	seq_location_match	7	5214592	5214614	+	Human (GRCh38)	7.03584	0.6987		0.312849	84	70	39
ATTGTTCTCCAGCAGCCTAG	Avana	WIPI2	WD repeat domain, phosphoinositide interacting 2	HGNC:32225	ATTGTTCTCCAGCAGCCTAGTGG	1020069192	{0: 1, 1: 0, 2: 1, 3: 13, 4: 129}	seq_match	7	5214566	5214588	+	Human (GRCh38)					76	66	35
CGTATCGGCTGAAATCACAA	Avana	WIPI2	WD repeat domain, phosphoinositide interacting 2	HGNC:32225	CGTATCGGCTGAAATCACAAAGG	1020069189	{0: 1, 1: 0, 2: 0, 3: 1, 4: 33}	seq_match	7	5214520	5214542	-	Human (GRCh38)					86	67	32
ACTCACCACAGAACTCGCAG	Avana	WIZ	WIZ zinc finger	HGNC:30917	ACTCACCACAGAACTCGCAGCGG	1163153324	{0: 1, 1: 0, 2: 0, 3: 12, 4: 95}	seq_location_match	19	15427483	15427505	+	Human (GRCh38)	0.180486			0.712948	82	75	34
GTGAGATGTGAAGGTCCGAG	Avana	WIZ	WIZ zinc finger	HGNC:30917	GTGAGATGTGAAGGTCCGAGGGG	1163153273	{0: 1, 1: 1, 2: 0, 3: 7, 4: 142}	seq_location_match	19	15427231	15427253	+	Human (GRCh38)	1.25688	0.7494		0.544138	65	75	78
ACTCGCCGCAGAACTCACAG	Avana	WIZ	WIZ zinc finger	HGNC:30917	ACTCGCCGCAGAACTCACAGCGG	1163152989	{0: 1, 1: 0, 2: 1, 3: 8, 4: 62}	seq_location_match	19	15425718	15425740	+	Human (GRCh38)	1.08767			0.398765	75	82	43
GATGCGCTGTGACTTCTGCG	Avana	WIZ	WIZ zinc finger	HGNC:30917	GATGCGCTGTGACTTCTGCGGGG	1163155328	{0: 1, 1: 0, 2: 0, 3: 14, 4: 70}	seq_location_match	19	15437076	15437098	-	Human (GRCh38)	1.09987			0.193051	82	69	56
GAGTTCTTCGAGAACCGCAA	Avana	WIZ	WIZ zinc finger	HGNC:30917	GAGTTCTTCGAGAACCGCAAGGG	1163152987	{0: 2, 1: 1, 2: 1, 3: 6, 4: 41}	seq_match	19	15425699	15425721	-	Human (GRCh38)					33	65	59
GCAGCTTCCTGACCTCCCGT	Avana	WIZ	WIZ zinc finger	HGNC:30917	GCAGCTTCCTGACCTCCCGTCGG	1163155281	{0: 1, 1: 0, 2: 0, 3: 14, 4: 148}	seq_match	19	15436876	15436898	-	Human (GRCh38)					82	64	42
GGAGATAAAGGATATCCGGT	Avana	WLS	Wnt ligand secretion mediator	HGNC:30238	GGAGATAAAGGATATCCGGTTGG	908828342	{0: 1, 1: 0, 2: 0, 3: 2, 4: 69}	seq_location_match	1	68155101	68155123	-	Human (GRCh38)	-0.333103	0.6698		0.760971	93	67	41
TGGCCCATGAAAGAGTACCA	Avana	WLS	Wnt ligand secretion mediator	HGNC:30238	TGGCCCATGAAAGAGTACCACGG	908828818	{0: 1, 1: 0, 2: 0, 3: 16, 4: 194}	seq_location_match	1	68159153	68159175	-	Human (GRCh38)	1.02373			0.340226	69	74	47
CGCGTCATCACGGTAAGCCA	Avana	WLS	Wnt ligand secretion mediator	HGNC:30238	CGCGTCATCACGGTAAGCCAGGG	908828823	{0: 1, 1: 0, 2: 0, 3: 1, 4: 10}	seq_location_match	1	68159195	68159217	+	Human (GRCh38)	1.7968			0.306645	98	57	40
GCCACAGAAGATGATCCAGA	Avana	WLS	Wnt ligand secretion mediator	HGNC:30238	GCCACAGAAGATGATCCAGAAGG	908827804	{0: 1, 1: 0, 2: 0, 3: 25, 4: 178}	seq_location_match	1	68150200	68150222	+	Human (GRCh38)	1.15504			0.216374	70	69	38
AAAGGTCATGGAAATCCCAA	Avana	WLS	Wnt ligand secretion mediator	HGNC:30238	AAAGGTCATGGAAATCCCAAGGG	908827824	{0: 1, 1: 0, 2: 1, 3: 22, 4: 240}	seq_match	1	68150323	68150345	+	Human (GRCh38)					62	69	71
CTGTTTGGTGACATCCGACA	Avana	WLS	Wnt ligand secretion mediator	HGNC:30238	CTGTTTGGTGACATCCGACAGGG	908827808	{0: 1, 1: 0, 2: 0, 3: 9, 4: 56}	seq_location_match	1	68150246	68150268	-	Human (GRCh38)					91	63	84
TTAAGAGGAAACGAGAGCAG	Avana	WNK1	WNK lysine deficient protein kinase 1	HGNC:14540	TTAAGAGGAAACGAGAGCAGCGG	1091483634	{0: 1, 1: 1, 2: 4, 3: 27, 4: 283}	seq_location_match	12	861086	861108	+	Human (GRCh38)	0.881212			0.934986	35	68	78
TCTGGACACTGAAACCACCG	Avana	WNK1	WNK lysine deficient protein kinase 1	HGNC:14540	TCTGGACACTGAAACCACCGTGG	1091474107	{0: 1, 1: 0, 2: 0, 3: 16, 4: 159}	seq_location_match	12	754279	754301	+	Human (GRCh38)	1.47675			0.92544	74	79	43
TTTGACATCGAAATCGGCAG	Avana	WNK1	WNK lysine deficient protein kinase 1	HGNC:14540	TTTGACATCGAAATCGGCAGAGG	1091474102	{0: 1, 1: 0, 2: 0, 3: 1, 4: 35}	seq_location_match	12	754232	754254	+	Human (GRCh38)	1.02527			0.880536	95	58	38
GCCCCAGCCCAGCATCCCCG	Avana	WNK1	WNK lysine deficient protein kinase 1	HGNC:14540	GCCCCAGCCCAGCATCCCCGCGG	1091474012	{0: 1, 1: 1, 2: 8, 3: 58, 4: 443}	seq_location_match	12	753871	753893	+	Human (GRCh38)	0.803799			0.876981	41	64	52
GATGTCAGTGTGGAACCAGA	Avana	WNK1	WNK lysine deficient protein kinase 1	HGNC:14540	GATGTCAGTGTGGAACCAGAGGG	1091485498	{0: 1, 1: 0, 2: 2, 3: 13, 4: 179}	seq_match	12	883488	883510	+	Human (GRCh38)					63	71	66
TTTCTCCTCATACATCTCAG	Avana	WNK1	WNK lysine deficient protein kinase 1	HGNC:14540	TTTCTCCTCATACATCTCAGGGG	1091480940	{0: 1, 1: 0, 2: 1, 3: 22, 4: 280}	seq_location_match	12	830021	830043	-	Human (GRCh38)		0.7498			58	75	35
AATGGTTTCTAATATCCCGC	Avana	WNK3	WNK lysine deficient protein kinase 3	HGNC:14543	AATGGTTTCTAATATCCCGCAGG	1190855776	{0: 1, 1: 0, 2: 1, 3: 19, 4: 278}	seq_match	X	54293205	54293227	-	Human (GRCh38)				0.940937	63	61	35
GCTGTAGCTACTTCTCCTAG	Avana	WNK3	WNK lysine deficient protein kinase 3	HGNC:14543	GCTGTAGCTACTTCTCCTAGTGG	1190859778	{0: 1, 1: 0, 2: 0, 3: 4, 4: 97}	seq_match	X	54333243	54333265	-	Human (GRCh38)				0.441725	81	67	26
CCAATCTTCACAGATCCAGT	Avana	WNK3	WNK lysine deficient protein kinase 3	HGNC:14543	CCAATCTTCACAGATCCAGTGGG	1190857311	{0: 1, 1: 1, 2: 0, 3: 12, 4: 138}	seq_match	X	54309148	54309170	+	Human (GRCh38)				0.386548	62	68	18
TTACAAACTGACCTGAAGGA	Avana	WNK3	WNK lysine deficient protein kinase 3	HGNC:14543	TTACAAACTGACCTGAAGGACGG	1190852148	{0: 1, 1: 0, 2: 1, 3: 16, 4: 189}	seq_match	X	54255728	54255750	+	Human (GRCh38)				0.261398	58	65	48
GCTTGTTGTTCAGCTCCAAC	Avana	WNK3	WNK lysine deficient protein kinase 3	HGNC:14543	GCTTGTTGTTCAGCTCCAACTGG	1190852480	{0: 1, 1: 0, 2: 2, 3: 31, 4: 747}	seq_match	X	54259304	54259326	+	Human (GRCh38)					25	42	33
TTTGACATAGAACTAGGAAG	Avana	WNK3	WNK lysine deficient protein kinase 3	HGNC:14543	TTTGACATAGAACTAGGAAGAGG	1190859774	{0: 1, 1: 0, 2: 1, 3: 11, 4: 213}	seq_match	X	54333207	54333229	-	Human (GRCh38)					53	58	38
CCACAAGGTGAAGATACCCG	Avana	WNK4	WNK lysine deficient protein kinase 4	HGNC:14544	CCACAAGGTGAAGATACCCGAGG	1147758917	{0: 1, 1: 0, 2: 1, 3: 5, 4: 71}	seq_location_match	17	42785117	42785139	+	Human (GRCh38)	2.25663			0.782552	88	74	57
ACCTCTCGTTCTTATCCGTG	Avana	WNK4	WNK lysine deficient protein kinase 4	HGNC:14544	ACCTCTCGTTCTTATCCGTGCGG	1147758924	{0: 1, 1: 0, 2: 0, 3: 2, 4: 34}	seq_location_match	17	42785165	42785187	-	Human (GRCh38)	1.97423			0.721295	95	68	47
CGCCTCCTCTTGGCACCGCG	Avana	WNK4	WNK lysine deficient protein kinase 4	HGNC:14544	CGCCTCCTCTTGGCACCGCGGGG	1147757954	{0: 1, 1: 0, 2: 0, 3: 6, 4: 72}	seq_location_match	17	42780772	42780794	+	Human (GRCh38)	0.353262			0.564573	89	64	58
GGAAACTGTCTAGAGCTGAG	Avana	WNK4	WNK lysine deficient protein kinase 4	HGNC:14544	GGAAACTGTCTAGAGCTGAGCGG	1147758449	{0: 1, 1: 0, 2: 0, 3: 12, 4: 159}	seq_location_match	17	42782762	42782784	+	Human (GRCh38)	-1.23911			0.358454	68	83	43
GGCCCACGCCTTCTTCCGCG	Avana	WNK4	WNK lysine deficient protein kinase 4	HGNC:14544	GGCCCACGCCTTCTTCCGCGAGG	1147758954	{0: 1, 1: 0, 2: 0, 3: 6, 4: 81}	seq_match	17	42785287	42785309	+	Human (GRCh38)					90	68	40
TTTGACATCGAGATTGGACG	Avana	WNK4	WNK lysine deficient protein kinase 4	HGNC:14544	TTTGACATCGAGATTGGACGTGG	1147758076	{0: 1, 1: 0, 2: 0, 3: 4, 4: 41}	seq_match	17	42781224	42781246	+	Human (GRCh38)					92	56	29
TCTTCGCTATCACCTCCGCC	Avana	WNT1	Wnt family member 1	HGNC:12774	TCTTCGCTATCACCTCCGCCGGG	1096102956	{0: 1, 1: 0, 2: 0, 3: 6, 4: 78}	seq_location_match	12	48980445	48980467	+	Human (GRCh38)	-0.732564			0.695475	85	50	33
GGAACTGTCCCACTGCTCCA	Avana	WNT1	Wnt family member 1	HGNC:12774	GGAACTGTCCCACTGCTCCAGGG	1096102793	{0: 1, 1: 0, 2: 0, 3: 10, 4: 131}	seq_location_match	12	48979668	48979690	+	Human (GRCh38)	0.034843			0.609041	69	55	25
AGTGCCAGTCGGGGCCCCCG	Avana	WNT1	Wnt family member 1	HGNC:12774	AGTGCCAGTCGGGGCCCCCGGGG	1096102978	{0: 1, 1: 0, 2: 0, 3: 10, 4: 99}	seq_location_match	12	48980542	48980564	-	Human (GRCh38)	1.72398			0.52722	78	60	72
GCAGCCCCCCCAGTGCCAGT	Avana	WNT1	Wnt family member 1	HGNC:12774	GCAGCCCCCCCAGTGCCAGTCGG	1096102989	{0: 1, 1: 0, 2: 1, 3: 19, 4: 197}	seq_location_match	12	48980553	48980575	-	Human (GRCh38)	3.4561			0.271266	68	46	35
AGCTGTTGAGCCGCAAACAG	Avana	WNT1	Wnt family member 1	HGNC:12774	AGCTGTTGAGCCGCAAACAGCGG	1096102773	{0: 1, 1: 0, 2: 0, 3: 5, 4: 50}	seq_match	12	48979548	48979570	+	Human (GRCh38)					93	57	66
GTCTGATACGCCAAAATCCG	Avana	WNT1	Wnt family member 1	HGNC:12774	GTCTGATACGCCAAAATCCGGGG	1096102777	{0: 1, 1: 0, 2: 0, 3: 2, 4: 18}	seq_location_match	12	48979572	48979594	+	Human (GRCh38)		0.6401			94	64	40
CATTGAGCACGGGCTCCGGG	Avana	WNT10A	Wnt family member 10A	HGNC:13829	CATTGAGCACGGGCTCCGGGGGG	946310918	{0: 1, 1: 0, 2: 0, 3: 8, 4: 72}	seq_location_match	2	218882194	218882216	-	Human (GRCh38)	0.296077			0.570432	83	53	63
TCTGGACCTCCGCCTCCCCC	Avana	WNT10A	Wnt family member 10A	HGNC:13829	TCTGGACCTCCGCCTCCCCCCGG	946310914	{0: 1, 1: 0, 2: 2, 3: 32, 4: 288}	seq_location_match	2	218882179	218882201	+	Human (GRCh38)	0.478059			0.537522	54	52	55
GAGAGTCCCATCTTCAGCAG	Avana	WNT10A	Wnt family member 10A	HGNC:13829	GAGAGTCCCATCTTCAGCAGAGG	946310956	{0: 1, 1: 0, 2: 0, 3: 14, 4: 135}	seq_location_match	2	218882402	218882424	+	Human (GRCh38)	1.52504			0.32059	68	62	78
GCAGTGCATCCAGTTGTAAG	Avana	WNT10A	Wnt family member 10A	HGNC:13829	GCAGTGCATCCAGTTGTAAGCGG	946312411	{0: 1, 1: 0, 2: 0, 3: 4, 4: 106}	seq_location_match	2	218890132	218890154	-	Human (GRCh38)	1.69463			0.156126	84	59	48
AGCACCCAGAGCGCTGGCCG	Avana	WNT10A	Wnt family member 10A	HGNC:13829	AGCACCCAGAGCGCTGGCCGCGG	946310711	{0: 1, 1: 0, 2: 0, 3: 11, 4: 169}	seq_match	2	218881047	218881069	-	Human (GRCh38)					73	51	51
GATGCACTGCAGCGTGGTAA	Avana	WNT10A	Wnt family member 10A	HGNC:13829	GATGCACTGCAGCGTGGTAAGGG	946312414	{0: 1, 1: 0, 2: 1, 3: 6, 4: 108}	seq_match	2	218890145	218890167	+	Human (GRCh38)					85	50	54
GGTCATGCACGCAGTAGCCA	Avana	WNT10B	Wnt family member 10B	HGNC:12775	GGTCATGCACGCAGTAGCCACGG	1096100534	{0: 1, 1: 0, 2: 0, 3: 7, 4: 95}	seq_location_match	12	48968254	48968276	-	Human (GRCh38)	0.264696			0.57877	77	59	29
CCAGGAACAGGAGACCCGCG	Avana	WNT10B	Wnt family member 10B	HGNC:12775	CCAGGAACAGGAGACCCGCGAGG	1096101003	{0: 1, 1: 1, 2: 0, 3: 30, 4: 703}	seq_location_match	12	48970469	48970491	+	Human (GRCh38)	0.915118			0.560554	44	70	51
CACAGCGCCATCCTCAAGCG	Avana	WNT10B	Wnt family member 10B	HGNC:12775	CACAGCGCCATCCTCAAGCGCGG	1096100929	{0: 1, 1: 0, 2: 0, 3: 9, 4: 85}	seq_location_match	12	48970088	48970110	-	Human (GRCh38)	1.1468	0.6329		0.527343	84	63	57
GATGTGCAGACCCTGAAGCG	Avana	WNT10B	Wnt family member 10B	HGNC:12775	GATGTGCAGACCCTGAAGCGCGG	1096100944	{0: 1, 1: 0, 2: 0, 3: 7, 4: 101}	seq_location_match	12	48970192	48970214	+	Human (GRCh38)	1.54956			0.389449	81	68	51
GCCGGACAGCGTCAAGCACA	Avana	WNT10B	Wnt family member 10B	HGNC:12775	GCCGGACAGCGTCAAGCACACGG	1096100957	{0: 1, 1: 0, 2: 0, 3: 7, 4: 54}	seq_match	12	48970267	48970289	+	Human (GRCh38)					83	62	64
GCGCGGACGCCGTCACGTCG	Avana	WNT10B	Wnt family member 10B	HGNC:12775	GCGCGGACGCCGTCACGTCGGGG	1096100949	{0: 1, 1: 0, 2: 0, 3: 1, 4: 22}	seq_location_match	12	48970209	48970231	+	Human (GRCh38)		0.6204			97	62	80
TGTCCGCACATCCTCCCCAG	Avana	WNT11	Wnt family member 11	HGNC:12776	TGTCCGCACATCCTCCCCAGCGG	1085393530	{0: 1, 1: 0, 2: 0, 3: 17, 4: 129}	seq_location_match	11	76194686	76194708	+	Human (GRCh38)	3.54175			0.660218	61	69	77
CTTGATGCCATAGCACACGC	Avana	WNT11	Wnt family member 11	HGNC:12776	CTTGATGCCATAGCACACGCCGG	1085395736	{0: 1, 1: 0, 2: 1, 3: 8, 4: 58}	seq_location_match	11	76206330	76206352	+	Human (GRCh38)	3.07182			0.637763	86	71	39
GCGTGTGCTATGGCATCAAG	Avana	WNT11	Wnt family member 11	HGNC:12776	GCGTGTGCTATGGCATCAAGTGG	1085395735	{0: 1, 1: 0, 2: 2, 3: 4, 4: 73}	seq_location_match	11	76206327	76206349	-	Human (GRCh38)	1.16827			0.625618	76	65	64
CAACACTGCAAGCAGCTGGA	Avana	WNT11	Wnt family member 11	HGNC:12776	CAACACTGCAAGCAGCTGGAGGG	1085393900	{0: 1, 1: 0, 2: 3, 3: 31, 4: 243}	seq_location_match	11	76196653	76196675	-	Human (GRCh38)	-8.26202			0.273564	49	62	33
GGCCTTCATGACCTCGCGGG	Avana	WNT11	Wnt family member 11	HGNC:12776	GGCCTTCATGACCTCGCGGGCGG	1085393890	{0: 1, 1: 0, 2: 0, 3: 6, 4: 57}	seq_match	11	76196565	76196587	+	Human (GRCh38)					92	62	83
GTTGGGGGCGAGCTCAATGG	Avana	WNT11	Wnt family member 11	HGNC:12776	GTTGGGGGCGAGCTCAATGGAGG	1085393880	{0: 1, 1: 0, 2: 0, 3: 2, 4: 67}	seq_location_match	11	76196505	76196527	+	Human (GRCh38)		0.6537			88	65	74
TTTGGCTACGAGCTGAGCAG	Avana	WNT16	Wnt family member 16	HGNC:16267	TTTGGCTACGAGCTGAGCAGCGG	1031401506	{0: 1, 1: 0, 2: 1, 3: 9, 4: 93}	seq_location_match	7	121329796	121329818	+	Human (GRCh38)	0.183683			0.559254	73	65	64
GACACCACCTTGCAGAACGG	Avana	WNT16	Wnt family member 16	HGNC:16267	GACACCACCTTGCAGAACGGCGG	1031401729	{0: 1, 1: 0, 2: 0, 3: 11, 4: 81}	seq_location_match	7	121331779	121331801	+	Human (GRCh38)	1.2466			0.388546	84	68	50
CCTGCTGCCGAGCATCCGAG	Avana	WNT16	Wnt family member 16	HGNC:16267	CCTGCTGCCGAGCATCCGAGAGG	1031401476	{0: 1, 1: 0, 2: 1, 3: 10, 4: 89}	seq_location_match	7	121329666	121329688	+	Human (GRCh38)	1.30226	0.7038		0.263222	89	70	45
AAGTTCCTAGATTTCCCCAT	Avana	WNT16	Wnt family member 16	HGNC:16267	AAGTTCCTAGATTTCCCCATCGG	1031401744	{0: 1, 1: 0, 2: 0, 3: 12, 4: 133}	seq_location_match	7	121331872	121331894	+	Human (GRCh38)	0.92475			0.262727	71	61	73
TCAGCTCGTAGCCAAAGAGG	Avana	WNT16	Wnt family member 16	HGNC:16267	TCAGCTCGTAGCCAAAGAGGGGG	1031401502	{0: 1, 1: 0, 2: 0, 3: 8, 4: 80}	seq_location_match	7	121329789	121329811	-	Human (GRCh38)					79	71	72
TGTGACACCACCTTGCAGAA	Avana	WNT16	Wnt family member 16	HGNC:16267	TGTGACACCACCTTGCAGAACGG	1031401728	{0: 1, 1: 0, 2: 1, 3: 20, 4: 167}	seq_match	7	121331776	121331798	+	Human (GRCh38)					67	63	42
GCAGTGATAACATTGACTAT	Avana	WNT2	Wnt family member 2	HGNC:12780	GCAGTGATAACATTGACTATGGG	1031087273	{0: 1, 1: 0, 2: 1, 3: 8, 4: 106}	seq_location_match	7	117315167	117315189	-	Human (GRCh38)	0.152222			0.666864	76	61	38
CCAGGGTGTTGCAATTCCAG	Avana	WNT2	Wnt family member 2	HGNC:12780	CCAGGGTGTTGCAATTCCAGCGG	1031087751	{0: 1, 1: 0, 2: 2, 3: 12, 4: 173}	seq_location_match	7	117320606	117320628	+	Human (GRCh38)	0.302187			0.598497	67	66	67
CCTTTGCATCCACAAATGCG	Avana	WNT2	Wnt family member 2	HGNC:12780	CCTTTGCATCCACAAATGCGCGG	1031087270	{0: 1, 1: 0, 2: 0, 3: 11, 4: 517}	seq_location_match	7	117315133	117315155	+	Human (GRCh38)	1.43754	0.6522		0.378665	47	65	29
AGTTGTATTTGCCATCACCA	Avana	WNT2	Wnt family member 2	HGNC:12780	AGTTGTATTTGCCATCACCAGGG	1031087292	{0: 1, 1: 0, 2: 0, 3: 10, 4: 136}	seq_location_match	7	117315283	117315305	-	Human (GRCh38)	2.62859			0.269625	75	65	35
CCATGAAGAGTTGACCTCGG	Avana	WNT2	Wnt family member 2	HGNC:12780	CCATGAAGAGTTGACCTCGGGGG	1031088032	{0: 1, 1: 0, 2: 0, 3: 4, 4: 62}	seq_match	7	117322909	117322931	+	Human (GRCh38)					91	75	84
CTTTGCATCCACAAATGCGC	Avana	WNT2	Wnt family member 2	HGNC:12780	CTTTGCATCCACAAATGCGCGGG	1031087271	{0: 1, 1: 0, 2: 0, 3: 3, 4: 79}	seq_match	7	117315134	117315156	+	Human (GRCh38)					90	51	30
TACAGGCGCGAGTAATAGCG	Avana	WNT2B	Wnt family member 2B	HGNC:12781	TACAGGCGCGAGTAATAGCGTGG	912777697	{0: 1, 1: 0, 2: 0, 3: 0, 4: 10}	seq_location_match	1	112516189	112516211	-	Human (GRCh38)	-1.69455	0.7044		0.715132	99	70	50
TCTCTCTCTAGGTAGCCGAG	Avana	WNT2B	Wnt family member 2B	HGNC:12781	TCTCTCTCTAGGTAGCCGAGAGG	912777691	{0: 1, 1: 0, 2: 0, 3: 6, 4: 66}	seq_location_match	1	112516129	112516151	+	Human (GRCh38)				0.517443	87	76	47
GCTGCCGGCTCACCAAACCA	Avana	WNT2B	Wnt family member 2B	HGNC:12781	GCTGCCGGCTCACCAAACCAGGG	912777487	{0: 1, 1: 0, 2: 0, 3: 6, 4: 69}	seq_location_match	1	112514916	112514938	-	Human (GRCh38)	1.73744	0.6881		0.217965	88	69	51
ATATGCCATCTCATCAGCAG	Avana	WNT2B	Wnt family member 2B	HGNC:12781	ATATGCCATCTCATCAGCAGGGG	912777695	{0: 1, 1: 0, 2: 0, 3: 15, 4: 132}	seq_location_match	1	112516162	112516184	+	Human (GRCh38)	1.48928			0.217633	70	71	58
ACCAGACTGAAGGATCCTTG	Avana	WNT2B	Wnt family member 2B	HGNC:12781	ACCAGACTGAAGGATCCTTGAGG	912773853	{0: 1, 1: 0, 2: 2, 3: 51, 4: 300}	seq_match	1	112491006	112491028	+	Human (GRCh38)					55	71	49
TATATGCCATCTCATCAGCA	Avana	WNT2B	Wnt family member 2B	HGNC:12781	TATATGCCATCTCATCAGCAGGG	912777694	{0: 1, 1: 0, 2: 1, 3: 8, 4: 155}	seq_location_match	1	112516161	112516183	+	Human (GRCh38)					68	64	29
GGGATGGAGCCGCAGAGCAG	Avana	WNT3	Wnt family member 3	HGNC:12782	GGGATGGAGCCGCAGAGCAGGGG	1148324226	{0: 1, 1: 0, 2: 1, 3: 27, 4: 362}	seq_location_match	17	46773844	46773866	+	Human (GRCh38)	-1.36709			0.783117	44	49	82
GCTGTGACTCGCATCATAAG	Avana	WNT3	Wnt family member 3	HGNC:12782	GCTGTGACTCGCATCATAAGGGG	1148323236	{0: 1, 1: 0, 2: 0, 3: 3, 4: 53}	seq_location_match	17	46769930	46769952	-	Human (GRCh38)	1.07631			0.320379	88	62	51
GTTAGTGTCCAGGGAGTTCG	Avana	WNT3	Wnt family member 3	HGNC:12782	GTTAGTGTCCAGGGAGTTCGCGG	1148323222	{0: 1, 1: 0, 2: 0, 3: 5, 4: 90}	seq_location_match	17	46769851	46769873	-	Human (GRCh38)	1.45584			0.280762	80	55	70
CTTCGTTCACGCCATCGCCT	Avana	WNT3	Wnt family member 3	HGNC:12782	CTTCGTTCACGCCATCGCCTCGG	1148323256	{0: 1, 1: 0, 2: 0, 3: 0, 4: 31}	seq_location_match	17	46770010	46770032	-	Human (GRCh38)	1.77064			0.152733	96	52	29
AGATGTGTACTGCTGGCCCA	Avana	WNT3	Wnt family member 3	HGNC:12782	AGATGTGTACTGCTGGCCCAGGG	1148324232	{0: 1, 1: 0, 2: 0, 3: 13, 4: 147}	seq_match	17	46773879	46773901	+	Human (GRCh38)					68	62	53
GGTGACGGCGAAGGCCACGC	Avana	WNT3	Wnt family member 3	HGNC:12782	GGTGACGGCGAAGGCCACGCCGG	1148323251	{0: 1, 1: 0, 2: 0, 3: 7, 4: 91}	seq_match	17	46769987	46770009	+	Human (GRCh38)					83	61	60
CCGCTTCTGCAGGAACTACG	Avana	WNT3A	Wnt family member 3A	HGNC:15983	CCGCTTCTGCAGGAACTACGTGG	922742625	{0: 1, 1: 0, 2: 0, 3: 3, 4: 46}	seq_location_match	1	228022754	228022776	+	Human (GRCh38)	-0.250522			0.67903	93	67	57
TCCTCTCTCTACAGCTACCA	Avana	WNT3A	Wnt family member 3A	HGNC:15983	TCCTCTCTCTACAGCTACCAGGG	922747117	{0: 1, 1: 0, 2: 3, 3: 56, 4: 444}	seq_location_match	1	228050642	228050664	+	Human (GRCh38)	0.967717			0.447031	34	57	48
GCTGCTGCAGCCACAGATGG	Avana	WNT3A	Wnt family member 3A	HGNC:15983	GCTGCTGCAGCCACAGATGGCGG	922747132	{0: 1, 1: 0, 2: 4, 3: 37, 4: 430}	seq_location_match	1	228050740	228050762	-	Human (GRCh38)	1.32315			0.438915	52	55	59
CACCAGGGCTCACCAGGCAA	Avana	WNT3A	Wnt family member 3A	HGNC:15983	CACCAGGGCTCACCAGGCAAGGG	922747140	{0: 1, 1: 0, 2: 0, 3: 24, 4: 330}	seq_location_match	1	228050766	228050788	+	Human (GRCh38)	1.37793			0.298264	62	55	80
AGGAGTAAGAAGTATCCGAG	Avana	WNT3A	Wnt family member 3A	HGNC:15983	AGGAGTAAGAAGTATCCGAGTGG	922739464	{0: 1, 1: 0, 2: 0, 3: 8, 4: 97}	seq_match	1	228007135	228007157	-	Human (GRCh38)					88	71	60
TGTCACTGCAAAGGCCACAC	Avana	WNT3A	Wnt family member 3A	HGNC:15983	TGTCACTGCAAAGGCCACACCGG	922747127	{0: 1, 1: 0, 2: 4, 3: 17, 4: 192}	seq_match	1	228050695	228050717	-	Human (GRCh38)					58	65	65
GTACCTGGCCAAGCTGTCGT	Avana	WNT4	Wnt family member 4	HGNC:12783	GTACCTGGCCAAGCTGTCGTCGG	903260607	{0: 1, 1: 0, 2: 0, 3: 4, 4: 68}	seq_location_match	1	22129829	22129851	-	Human (GRCh38)	-1.65539			0.761656	90	60	53
TTACAGCCAGTTGCTCGCGG	Avana	WNT4	Wnt family member 4	HGNC:12783	TTACAGCCAGTTGCTCGCGGCGG	903263341	{0: 1, 1: 0, 2: 0, 3: 1, 4: 25}	seq_location_match	1	22142842	22142864	+	Human (GRCh38)	0.0491142			0.619504	98	74	71
CTTCGTGTACGCCATCTCTT	Avana	WNT4	Wnt family member 4	HGNC:12783	CTTCGTGTACGCCATCTCTTCGG	903259075	{0: 1, 1: 0, 2: 0, 3: 3, 4: 27}	seq_location_match	1	22121538	22121560	-	Human (GRCh38)	4.89632			0.425653	90	52	42
GTCATGGACTCGGTGCGCCG	Avana	WNT4	Wnt family member 4	HGNC:12783	GTCATGGACTCGGTGCGCCGCGG	903260588	{0: 1, 1: 0, 2: 0, 3: 0, 4: 48}	seq_location_match	1	22129720	22129742	-	Human (GRCh38)	1.53724	0.6763		0.408523	93	68	56
GCTGTGACAGGACAGTGCAT	Avana	WNT4	Wnt family member 4	HGNC:12783	GCTGTGACAGGACAGTGCATGGG	903259061	{0: 1, 1: 0, 2: 1, 3: 14, 4: 166}	seq_match	1	22121458	22121480	-	Human (GRCh38)					71	55	48
GTGTGGCCTTTGCAGTGACG	Avana	WNT4	Wnt family member 4	HGNC:12783	GTGTGGCCTTTGCAGTGACGCGG	903259071	{0: 1, 1: 0, 2: 4, 3: 16, 4: 365}	seq_match	1	22121512	22121534	-	Human (GRCh38)					56	57	53
CTATGGCTACCGCTTTGCCA	Avana	WNT5A	Wnt family member 5A	HGNC:12784	CTATGGCTACCGCTTTGCCAAGG	955058174	{0: 1, 1: 0, 2: 1, 3: 5, 4: 65}	seq_location_match	3	55474438	55474460	-	Human (GRCh38)	-0.876734			0.763851	88	63	34
GCATGTGGTCCTGATACAAG	Avana	WNT5A	Wnt family member 5A	HGNC:12784	GCATGTGGTCCTGATACAAGTGG	955058813	{0: 1, 1: 0, 2: 0, 3: 9, 4: 112}	seq_location_match	3	55479434	55479456	+	Human (GRCh38)	-0.280102	0.7358		0.59166	78	74	49
ATACTTCTGACATCTGAACA	Avana	WNT5A	Wnt family member 5A	HGNC:12784	ATACTTCTGACATCTGAACAGGG	955058822	{0: 1, 1: 0, 2: 1, 3: 23, 4: 202}	seq_location_match	3	55479524	55479546	+	Human (GRCh38)	2.26648			0.258004	62	68	42
CATCACCCTGCCAAAAACAG	Avana	WNT5A	Wnt family member 5A	HGNC:12784	CATCACCCTGCCAAAAACAGAGG	955058800	{0: 1, 1: 0, 2: 1, 3: 19, 4: 161}	seq_location_match	3	55479321	55479343	+	Human (GRCh38)	2.9176			0.16661	63	69	61
ATACGCGGTGAGCGCAGCAG	Avana	WNT5A	Wnt family member 5A	HGNC:12784	ATACGCGGTGAGCGCAGCAGGGG	955058203	{0: 1, 1: 0, 2: 0, 3: 2, 4: 48}	seq_match	3	55474585	55474607	-	Human (GRCh38)					86	63	86
CCTGCCAGTTGGCTGCAGAG	Avana	WNT5A	Wnt family member 5A	HGNC:12784	CCTGCCAGTTGGCTGCAGAGAGG	955058818	{0: 1, 1: 0, 2: 0, 3: 17, 4: 210}	seq_match	3	55479484	55479506	+	Human (GRCh38)					63	63	46
GTACGGCTACCGCTTCGCCA	Avana	WNT5B	Wnt family member 5B	HGNC:16265	GTACGGCTACCGCTTCGCCAAGG	1091564726	{0: 1, 1: 0, 2: 0, 3: 1, 4: 15}	seq_location_match	12	1639853	1639875	+	Human (GRCh38)	-3.60935			0.839439	97	62	36
TGACAGACGCCAACTCCTGG	Avana	WNT5B	Wnt family member 5B	HGNC:16265	TGACAGACGCCAACTCCTGGTGG	1091563531	{0: 1, 1: 0, 2: 0, 3: 8, 4: 125}	seq_location_match	12	1631413	1631435	+	Human (GRCh38)	0.987164			0.482881	75	68	26
AGAGACCGCCTTCACCCACG	Avana	WNT5B	Wnt family member 5B	HGNC:16265	AGAGACCGCCTTCACCCACGCGG	1091564683	{0: 1, 1: 0, 2: 0, 3: 2, 4: 63}	seq_location_match	12	1639691	1639713	+	Human (GRCh38)	1.91713			0.369118	88	80	66
GATGGCGTTGACCACGCCCG	Avana	WNT5B	Wnt family member 5B	HGNC:16265	GATGGCGTTGACCACGCCCGCGG	1091564691	{0: 1, 1: 0, 2: 0, 3: 3, 4: 24}	seq_location_match	12	1639720	1639742	-	Human (GRCh38)	2.89648			0.312846	93	58	84
CATCAGCCGGGCCTGCCGCG	Avana	WNT5B	Wnt family member 5B	HGNC:16265	CATCAGCCGGGCCTGCCGCGAGG	1091564695	{0: 1, 1: 0, 2: 2, 3: 11, 4: 103}	seq_match	12	1639739	1639761	+	Human (GRCh38)					80	44	47
GCGGTGGAATTGCAGCACAG	Avana	WNT5B	Wnt family member 5B	HGNC:16265	GCGGTGGAATTGCAGCACAGCGG	1091563730	{0: 1, 1: 0, 2: 0, 3: 7, 4: 101}	seq_location_match	12	1632847	1632869	+	Human (GRCh38)		0.7407			71	74	70
TGGTAGGGTCCATAACCAAG	Avana	WNT6	Wnt family member 6	HGNC:12785	TGGTAGGGTCCATAACCAAGGGG	946308660	{0: 1, 1: 0, 2: 0, 3: 7, 4: 61}	seq_location_match	2	218871039	218871061	-	Human (GRCh38)	1.0227			0.532628	88	74	72
GCATCTGCAGGAAGGCACGG	Avana	WNT6	Wnt family member 6	HGNC:12785	GCATCTGCAGGAAGGCACGGCGG	946308669	{0: 1, 1: 0, 2: 3, 3: 27, 4: 264}	seq_location_match	2	218871062	218871084	+	Human (GRCh38)	3.67731			0.343077	63	69	55
GCACAACTCGGCCTGCCGCC	Avana	WNT6	Wnt family member 6	HGNC:12785	GCACAACTCGGCCTGCCGCCCGG	946308675	{0: 1, 1: 0, 2: 1, 3: 4, 4: 64}	seq_location_match	2	218871089	218871111	-	Human (GRCh38)	4.09885			0.303884	82	47	45
GCAGCCTCCCCACTCCCAGG	Avana	WNT6	Wnt family member 6	HGNC:12785	GCAGCCTCCCCACTCCCAGGCGG	946308837	{0: 1, 1: 0, 2: 6, 3: 39, 4: 363}	seq_match	2	218871677	218871699	-	Human (GRCh38)	-10.1989				41	61	59
GGCTGGAGCAATTCCAGCGG	Avana	WNT6	Wnt family member 6	HGNC:12785	GGCTGGAGCAATTCCAGCGGCGG	946308696	{0: 1, 1: 0, 2: 0, 3: 15, 4: 110}	seq_location_match	2	218871192	218871214	-	Human (GRCh38)					84	59	56
TTTGGACGCATCCTGCAACA	Avana	WNT6	Wnt family member 6	HGNC:12785	TTTGGACGCATCCTGCAACAGGG	946308704	{0: 1, 1: 0, 2: 0, 3: 25, 4: 221}	seq_match	2	218871226	218871248	+	Human (GRCh38)					51	67	50
CCTCCTCGCAGGGAGCCGGG	Avana	WNT7A	Wnt family member 7A	HGNC:12786	CCTCCTCGCAGGGAGCCGGGAGG	950579812	{0: 1, 1: 0, 2: 2, 3: 20, 4: 205}	seq_location_match	3	13854792	13854814	-	Human (GRCh38)	-9.25486			0.810165	62	64	68
GGACTATGAACCGGAAAGCG	Avana	WNT7A	Wnt family member 7A	HGNC:12786	GGACTATGAACCGGAAAGCGCGG	950583896	{0: 1, 1: 0, 2: 0, 3: 0, 4: 36}	seq_location_match	3	13879799	13879821	-	Human (GRCh38)	0.290592			0.660733	94	63	44
CTACGGCATCGGCTTCGCCA	Avana	WNT7A	Wnt family member 7A	HGNC:12786	CTACGGCATCGGCTTCGCCAAGG	950579776	{0: 1, 1: 0, 2: 0, 3: 2, 4: 28}	seq_location_match	3	13854609	13854631	-	Human (GRCh38)	2.16688			0.617078	92	57	27
ACTTCCAGCCCTCGTCCCGG	Avana	WNT7A	Wnt family member 7A	HGNC:12786	ACTTCCAGCCCTCGTCCCGGTGG	950579786	{0: 1, 1: 0, 2: 0, 3: 5, 4: 68}	seq_location_match	3	13854657	13854679	+	Human (GRCh38)	9.88245			0.278376	92	67	50
GCAGCCCTTACCCGATCCGG	Avana	WNT7A	Wnt family member 7A	HGNC:12786	GCAGCCCTTACCCGATCCGGAGG	950583880	{0: 1, 1: 0, 2: 0, 3: 0, 4: 31}	seq_match	3	13879735	13879757	+	Human (GRCh38)					96	60	73
GCCGACATCCGCTACGGCAT	Avana	WNT7A	Wnt family member 7A	HGNC:12786	GCCGACATCCGCTACGGCATCGG	950579779	{0: 1, 1: 0, 2: 0, 3: 0, 4: 10}	seq_location_match	3	13854620	13854642	-	Human (GRCh38)					98	49	56
AGATTCCTGGCCTAGCCCCG	Avana	WNT7B	Wnt family member 7B	HGNC:12787	AGATTCCTGGCCTAGCCCCGCGG	1184657695	{0: 1, 1: 0, 2: 0, 3: 21, 4: 157}	seq_location_match	22	45950077	45950099	-	Human (GRCh38)	0.670051			0.486537	77	70	60
GCAGATGGCACGCTGCCGCG	Avana	WNT7B	Wnt family member 7B	HGNC:12787	GCAGATGGCACGCTGCCGCGGGG	1184657692	{0: 1, 1: 0, 2: 1, 3: 5, 4: 65}	seq_location_match	22	45950062	45950084	+	Human (GRCh38)	0.71847			0.474714	89	59	62
GGGCTACTACAACCAAGCCG	Avana	WNT7B	Wnt family member 7B	HGNC:12787	GGGCTACTACAACCAAGCCGAGG	1184653780	{0: 1, 1: 0, 2: 0, 3: 8, 4: 138}	seq_location_match	22	45931232	45931254	-	Human (GRCh38)	1.17374			0.355342	80	60	37
CTTCACGTACGCCATCACCG	Avana	WNT7B	Wnt family member 7B	HGNC:12787	CTTCACGTACGCCATCACCGCGG	1184653796	{0: 1, 1: 0, 2: 0, 3: 0, 4: 30}	seq_location_match	22	45931331	45931353	-	Human (GRCh38)	1.65333			0.193053	94	84	35
GGCTACTACAACCAAGCCGA	Avana	WNT7B	Wnt family member 7B	HGNC:12787	GGCTACTACAACCAAGCCGAGGG	1184653779	{0: 1, 1: 0, 2: 0, 3: 0, 4: 32}	seq_location_match	22	45931231	45931253	-	Human (GRCh38)					96	57	65
GTCGATGCCGTAACGCACGT	Avana	WNT7B	Wnt family member 7B	HGNC:12787	GTCGATGCCGTAACGCACGTCGG	1184653769	{0: 1, 1: 0, 2: 0, 3: 1, 4: 7}	seq_location_match	22	45931185	45931207	+	Human (GRCh38)		0.6687			99	67	31
GGAAAGGACTTACCAGGCAG	Avana	WNT8A	Wnt family member 8A	HGNC:12788	GGAAAGGACTTACCAGGCAGAGG	997932531	{0: 1, 1: 0, 2: 11, 3: 70, 4: 500}	seq_location_match	5	138084148	138084170	-	Human (GRCh38)	0.0934034			0.610169	28	61	53
TCTGACCTACACGACTAGTG	Avana	WNT8A	Wnt family member 8A	HGNC:12788	TCTGACCTACACGACTAGTGTGG	997932609	{0: 1, 1: 0, 2: 0, 3: 1, 4: 24}	seq_location_match	5	138084503	138084525	+	Human (GRCh38)	0.690881	0.6893		0.477313	98	69	39
GGCTGTGATGGGTCAAACAA	Avana	WNT8A	Wnt family member 8A	HGNC:12788	GGCTGTGATGGGTCAAACAATGG	997933065	{0: 1, 1: 0, 2: 1, 3: 9, 4: 115}	seq_location_match	5	138087901	138087923	+	Human (GRCh38)	1.48365			0.265738	83	62	61
GATGAATCTTCACAACAACA	Avana	WNT8A	Wnt family member 8A	HGNC:12788	GATGAATCTTCACAACAACAGGG	997933227	{0: 1, 1: 0, 2: 0, 3: 14, 4: 196}	seq_location_match	5	138089036	138089058	+	Human (GRCh38)	1.4501			0.208539	53	74	41
TACCACTGCGAAGCCCACCA	Avana	WNT8B	Wnt family member 8B	HGNC:12789	TACCACTGCGAAGCCCACCATGG	1073024784	{0: 1, 1: 0, 2: 0, 3: 2, 4: 67}	seq_location_match	10	100479993	100480015	-	Human (GRCh38)	-0.440728			0.705384	83	69	51
CCTGATTTACTCCAGCAGTG	Avana	WNT8B	Wnt family member 8B	HGNC:12789	CCTGATTTACTCCAGCAGTGTGG	1073024764	{0: 1, 1: 0, 2: 0, 3: 12, 4: 110}	seq_location_match	10	100479879	100479901	+	Human (GRCh38)	0.94457			0.324746	73	70	36
ACCATGGCTGGACAGCTGCA	Avana	WNT8B	Wnt family member 8B	HGNC:12789	ACCATGGCTGGACAGCTGCAGGG	1073024778	{0: 1, 1: 0, 2: 0, 3: 10, 4: 258}	seq_location_match	10	100479977	100479999	-	Human (GRCh38)	1.23888			0.287622	63	53	53
TTTGGTTCCTGCTAGCCAAT	Avana	WNT8B	Wnt family member 8B	HGNC:12789	TTTGGTTCCTGCTAGCCAATCGG	1073024934	{0: 1, 1: 0, 2: 1, 3: 10, 4: 96}	seq_location_match	10	100480983	100481005	+	Human (GRCh38)	1.89038			0.249155	82	44	56
AGCCATGGTGGGCTTCGCAG	Avana	WNT8B	Wnt family member 8B	HGNC:12789	AGCCATGGTGGGCTTCGCAGTGG	1073024783	{0: 1, 1: 0, 2: 0, 3: 17, 4: 174}	seq_location_match	10	100479991	100480013	+	Human (GRCh38)					73	65	66
TGACAATGTGGGCTTCGGAG	Avana	WNT8B	Wnt family member 8B	HGNC:12789	TGACAATGTGGGCTTCGGAGAGG	1073025088	{0: 1, 1: 0, 2: 1, 3: 8, 4: 126}	seq_location_match	10	100481943	100481965	+	Human (GRCh38)		0.6744			82	67	49
AGGCACCTACCCGAAGTAGG	Avana	WNT9A	Wnt family member 9A	HGNC:12778	AGGCACCTACCCGAAGTAGGCGG	922730748	{0: 1, 1: 0, 2: 0, 3: 2, 4: 46}	seq_location_match	1	227947783	227947805	+	Human (GRCh38)	0.0223478			0.614692	90	67	69
ACCCGAAGTAGGCGGCCGAA	Avana	WNT9A	Wnt family member 9A	HGNC:12778	ACCCGAAGTAGGCGGCCGAAGGG	922730751	{0: 1, 1: 0, 2: 0, 3: 3, 4: 17}	seq_location_match	1	227947791	227947813	+	Human (GRCh38)	0.188505			0.512228	96	61	50
GCTGGCGCGCTGGCTGGCCG	Avana	WNT9A	Wnt family member 9A	HGNC:12778	GCTGGCGCGCTGGCTGGCCGCGG	922730760	{0: 1, 1: 0, 2: 2, 3: 25, 4: 232}	seq_location_match	1	227947848	227947870	-	Human (GRCh38)	1.81039			0.316391	63	41	53
CTTCCTCTATGCCATCTCCT	Avana	WNT9A	Wnt family member 9A	HGNC:12778	CTTCCTCTATGCCATCTCCTCGG	922726252	{0: 1, 1: 0, 2: 0, 3: 31, 4: 317}	seq_location_match	1	227924362	227924384	-	Human (GRCh38)	1.98096			0.152853	55	60	36
GCTGACCCTGGAGCCAGAGG	Avana	WNT9A	Wnt family member 9A	HGNC:12778	GCTGACCCTGGAGCCAGAGGCGG	922726528	{0: 1, 1: 0, 2: 3, 3: 46, 4: 451}	seq_match	1	227925464	227925486	-	Human (GRCh38)					45	61	80
GCTTCCGCTCCAGCTTCAGC	Avana	WNT9A	Wnt family member 9A	HGNC:12778	GCTTCCGCTCCAGCTTCAGCCGG	922726516	{0: 1, 1: 0, 2: 1, 3: 28, 4: 223}	seq_match	1	227925413	227925435	+	Human (GRCh38)					61	48	15
GCACCTGTGATGACTCTCCG	Avana	WNT9B	Wnt family member 9B	HGNC:12779	GCACCTGTGATGACTCTCCGGGG	1148341326	{0: 1, 1: 0, 2: 0, 3: 6, 4: 82}	seq_location_match	17	46875194	46875216	+	Human (GRCh38)	-0.996608	0.7025		0.670983	84	70	44
ACTGGCACTCAAGCAGGCCG	Avana	WNT9B	Wnt family member 9B	HGNC:12779	ACTGGCACTCAAGCAGGCCGAGG	1148340863	{0: 1, 1: 0, 2: 0, 3: 9, 4: 218}	seq_location_match	17	46872688	46872710	-	Human (GRCh38)	0.916995			0.568339	72	53	55
AGAGACAGCTTTCCTGTACG	Avana	WNT9B	Wnt family member 9B	HGNC:12779	AGAGACAGCTTTCCTGTACGCGG	1148341305	{0: 1, 1: 0, 2: 0, 3: 8, 4: 126}	seq_location_match	17	46875108	46875130	+	Human (GRCh38)	1.34292	0.6982		0.447293	78	70	56
GCAGAAGCAGCTCTGCCGGA	Avana	WNT9B	Wnt family member 9B	HGNC:12779	GCAGAAGCAGCTCTGCCGGAGGG	1148340851	{0: 1, 1: 2, 2: 2, 3: 14, 4: 206}	seq_location_match	17	46872628	46872650	+	Human (GRCh38)	2.21685			0.200677	47	54	55
GCAGAGCTGCTTCTGCCGCC	Avana	WNT9B	Wnt family member 9B	HGNC:12779	GCAGAGCTGCTTCTGCCGCCGGG	1148340847	{0: 1, 1: 2, 2: 0, 3: 30, 4: 274}	seq_match	17	46872621	46872643	-	Human (GRCh38)					42	49	57
GCAGTGCCCAATCCTGGGAA	Avana	WNT9B	Wnt family member 9B	HGNC:12779	GCAGTGCCCAATCCTGGGAAGGG	1148340827	{0: 1, 1: 2, 2: 1, 3: 15, 4: 170}	seq_match	17	46872542	46872564	-	Human (GRCh38)					32	59	60
GTTGGGGTCTGGAAAAGCCA	Avana	WRAP53	WD repeat containing antisense to TP53	HGNC:25522	GTTGGGGTCTGGAAAAGCCATGG	1143560173	{0: 1, 1: 0, 2: 0, 3: 19, 4: 186}	seq_location_match	17	7689014	7689036	+	Human (GRCh38)	1.95384			0.839983	63	60	49
ACAGGATCTGGGGACAACCG	Avana	WRAP53	WD repeat containing antisense to TP53	HGNC:25522	ACAGGATCTGGGGACAACCGGGG	1143560130	{0: 1, 1: 0, 2: 0, 3: 10, 4: 121}	seq_location_match	17	7688799	7688821	-	Human (GRCh38)	1.67608			0.740489	82	62	69
TTATTCATCGGGGAAGCGTG	Avana	WRAP53	WD repeat containing antisense to TP53	HGNC:25522	TTATTCATCGGGGAAGCGTGGGG	1143560111	{0: 1, 1: 0, 2: 0, 3: 1, 4: 37}	seq_location_match	17	7688727	7688749	-	Human (GRCh38)	0.229903			0.612817	93	64	63
CTTCCTGCAGAAGAAGCAAA	Avana	WRAP53	WD repeat containing antisense to TP53	HGNC:25522	CTTCCTGCAGAAGAAGCAAACGG	1143560162	{0: 1, 1: 0, 2: 1, 3: 29, 4: 369}	seq_location_match	17	7688958	7688980	+	Human (GRCh38)	0.262673			0.552094	46	53	42
CCTGTTTCTAGGGCTCCTGA	Avana	WRAP53	WD repeat containing antisense to TP53	HGNC:25522	CCTGTTTCTAGGGCTCCTGACGG	1143560274	{0: 1, 1: 0, 2: 1, 3: 22, 4: 178}	seq_match	17	7689579	7689601	+	Human (GRCh38)					64	60	38
GTATGGCGGTCCCTACCAGG	Avana	WRAP53	WD repeat containing antisense to TP53	HGNC:25522	GTATGGCGGTCCCTACCAGGTGG	1143561915	{0: 1, 1: 0, 2: 0, 3: 2, 4: 48}	seq_location_match	17	7701543	7701565	-	Human (GRCh38)					87	70	62
TGTGCGCCATGTACAAGCGA	Avana	WRAP73	WD repeat containing, antisense to TP73	HGNC:12759	TGTGCGCCATGTACAAGCGAGGG	900632958	{0: 1, 1: 0, 2: 0, 3: 2, 4: 23}	seq_location_match	1	3647417	3647439	-	Human (GRCh38)	4.13696			0.754708	96	64	57
GGCGGCCATGAACTTCTCCG	Avana	WRAP73	WD repeat containing, antisense to TP73	HGNC:12759	GGCGGCCATGAACTTCTCCGAGG	900633304	{0: 1, 1: 0, 2: 0, 3: 2, 4: 58}	seq_location_match	1	3649984	3650006	-	Human (GRCh38)	2.63432			0.683008	87	74	48
GTACAGCTGAAGGATCTGAA	Avana	WRAP73	WD repeat containing, antisense to TP73	HGNC:12759	GTACAGCTGAAGGATCTGAAGGG	900632968	{0: 1, 1: 0, 2: 2, 3: 24, 4: 182}	seq_location_match	1	3647495	3647517	+	Human (GRCh38)	-0.912142			0.409953	62	67	56
GCGCCACATTCTCAACACCA	Avana	WRAP73	WD repeat containing, antisense to TP73	HGNC:12759	GCGCCACATTCTCAACACCACGG	900632879	{0: 1, 1: 0, 2: 1, 3: 6, 4: 66}	seq_location_match	1	3646674	3646696	-	Human (GRCh38)	-1.3035			0.333405	81	73	52
CACAGGAATCACCTTCACCA	Avana	WRAP73	WD repeat containing, antisense to TP73	HGNC:12759	CACAGGAATCACCTTCACCAGGG	900631297	{0: 1, 1: 0, 2: 3, 3: 24, 4: 485}	seq_match	1	3637081	3637103	-	Human (GRCh38)					62	69	35
TGGCACTGCAAAATAGACGA	Avana	WRAP73	WD repeat containing, antisense to TP73	HGNC:12759	TGGCACTGCAAAATAGACGAGGG	900632892	{0: 1, 1: 0, 2: 0, 3: 6, 4: 79}	seq_location_match	1	3646736	3646758	-	Human (GRCh38)		0.7079			91	71	45
GTAGCAGTAAGTGCAACGAT	Avana	WRN	WRN RecQ like helicase	HGNC:12791	GTAGCAGTAAGTGCAACGATTGG	1038835085	{0: 1, 1: 0, 2: 0, 3: 4, 4: 58}	seq_location_match	8	31111618	31111640	-	Human (GRCh38)	0.744681			0.735504	91	58	55
CTAACATTGAGACTGAACTG	Avana	WRN	WRN RecQ like helicase	HGNC:12791	CTAACATTGAGACTGAACTGAGG	1038832778	{0: 1, 1: 0, 2: 0, 3: 4, 4: 119}	seq_location_match	8	31080935	31080957	+	Human (GRCh38)	1.19268			0.499004	67	78	23
AGAAAACCTCAATAGTGGCA	Avana	WRN	WRN RecQ like helicase	HGNC:12791	AGAAAACCTCAATAGTGGCACGG	1038833298	{0: 1, 1: 0, 2: 2, 3: 19, 4: 198}	seq_location_match	8	31087781	31087803	+	Human (GRCh38)	0.811591			0.473779	64	65	36
TCTTCCATCAGAGAAATAAG	Avana	WRN	WRN RecQ like helicase	HGNC:12791	TCTTCCATCAGAGAAATAAGGGG	1038833477	{0: 1, 1: 0, 2: 0, 3: 33, 4: 264}	seq_location_match	8	31090902	31090924	-	Human (GRCh38)	1.2425			0.433769	50	72	40
AACCTGACATGGAAGAAACG	Avana	WRN	WRN RecQ like helicase	HGNC:12791	AACCTGACATGGAAGAAACGTGG	1038831337	{0: 1, 1: 0, 2: 1, 3: 8, 4: 166}	seq_match	8	31064415	31064437	-	Human (GRCh38)					70	68	19
GTAAATTGGAAAACCCACGG	Avana	WRN	WRN RecQ like helicase	HGNC:12791	GTAAATTGGAAAACCCACGGAGG	1038832451	{0: 1, 1: 0, 2: 0, 3: 10, 4: 130}	seq_location_match	8	31076266	31076288	+	Human (GRCh38)		0.8085			87	81	53
CCTTATCCCCGACTTCCCGG	Avana	WRNIP1	WRN helicase interacting protein 1	HGNC:20876	CCTTATCCCCGACTTCCCGGTGG	1003049389	{0: 1, 1: 0, 2: 0, 3: 2, 4: 72}	seq_location_match	6	2765985	2766007	+	Human (GRCh38)	0.682492			0.483677	83	73	41
GAAGCAGCCAGCCACCCCGA	Avana	WRNIP1	WRN helicase interacting protein 1	HGNC:20876	GAAGCAGCCAGCCACCCCGACGG	1003049361	{0: 1, 1: 0, 2: 0, 3: 14, 4: 153}	seq_location_match	6	2765862	2765884	+	Human (GRCh38)	0.98281			0.422047	80	55	77
CTTCGGGCAGAGCAAGGCCG	Avana	WRNIP1	WRN helicase interacting protein 1	HGNC:20876	CTTCGGGCAGAGCAAGGCCGTGG	1003049489	{0: 1, 1: 0, 2: 1, 3: 7, 4: 147}	seq_location_match	6	2766339	2766361	+	Human (GRCh38)	0.960844			0.395513	70	46	41
GAGATCCGACAGATGCTACA	Avana	WRNIP1	WRN helicase interacting protein 1	HGNC:20876	GAGATCCGACAGATGCTACAGGG	1003049479	{0: 1, 1: 0, 2: 1, 3: 3, 4: 59}	seq_location_match	6	2766271	2766293	+	Human (GRCh38)	1.48655			0.281024	82	63	51
GCCCCCACAGGATAAGCGAG	Avana	WRNIP1	WRN helicase interacting protein 1	HGNC:20876	GCCCCCACAGGATAAGCGAGGGG	1003049503	{0: 1, 1: 0, 2: 0, 3: 7, 4: 80}	seq_match	6	2766405	2766427	-	Human (GRCh38)					87	64	54
TAGCATCTGTCGGATCTCCT	Avana	WRNIP1	WRN helicase interacting protein 1	HGNC:20876	TAGCATCTGTCGGATCTCCTCGG	1003049477	{0: 1, 1: 0, 2: 0, 3: 4, 4: 53}	seq_match	6	2766266	2766288	-	Human (GRCh38)					89	62	65
GATGGCCAGCTTTCCCCCGA	Avana	WSB1	WD repeat and SOCS box containing 1	HGNC:19221	GATGGCCAGCTTTCCCCCGAGGG	1145743357	{0: 1, 1: 0, 2: 1, 3: 4, 4: 84}	seq_location_match	17	27294395	27294417	+	Human (GRCh38)	0.412394			0.659242	83	59	68
TATGATCTACCAAGTTAAGG	Avana	WSB1	WD repeat and SOCS box containing 1	HGNC:19221	TATGATCTACCAAGTTAAGGAGG	1145744478	{0: 1, 1: 0, 2: 0, 3: 1, 4: 63}	seq_location_match	17	27304787	27304809	-	Human (GRCh38)	0.833495	0.6537		0.576172	86	65	36
AGGGTCAACGAGAAAGAGAT	Avana	WSB1	WD repeat and SOCS box containing 1	HGNC:19221	AGGGTCAACGAGAAAGAGATCGG	1145743363	{0: 1, 1: 0, 2: 2, 3: 17, 4: 209}	seq_location_match	17	27294414	27294436	+	Human (GRCh38)	1.13945			0.447082	57	60	65
GTATGGGACCTGAAAGATGA	Avana	WSB1	WD repeat and SOCS box containing 1	HGNC:19221	GTATGGGACCTGAAAGATGATGG	1145744487	{0: 1, 1: 0, 2: 0, 3: 27, 4: 217}	seq_location_match	17	27304890	27304912	+	Human (GRCh38)	1.66876			0.435855	61	57	34
TCTTTCTCGTTGACCCTCGG	Avana	WSB1	WD repeat and SOCS box containing 1	HGNC:19221	TCTTTCTCGTTGACCCTCGGGGG	1145743359	{0: 1, 1: 0, 2: 0, 3: 12, 4: 66}	seq_match	17	27294408	27294430	-	Human (GRCh38)					90	64	70
TGTCTCTTGAAGCTGACACC	Avana	WSB1	WD repeat and SOCS box containing 1	HGNC:19221	TGTCTCTTGAAGCTGACACCAGG	1145744484	{0: 1, 1: 0, 2: 1, 3: 9, 4: 148}	seq_location_match	17	27304856	27304878	-	Human (GRCh38)					75	53	18
TTTCCTTCCCAGCCACACCC	Avana	WSB2	WD repeat and SOCS box containing 2	HGNC:19222	TTTCCTTCCCAGCCACACCCAGG	1103082356	{0: 1, 1: 0, 2: 2, 3: 47, 4: 397}	seq_location_match	12	118035314	118035336	-	Human (GRCh38)	1.29166			0.706874	46	57	40
GTAAGAAGCCGTGACAAGCA	Avana	WSB2	WD repeat and SOCS box containing 2	HGNC:19222	GTAAGAAGCCGTGACAAGCAGGG	1103082498	{0: 1, 1: 0, 2: 1, 3: 3, 4: 64}	seq_location_match	12	118036394	118036416	+	Human (GRCh38)	1.24212			0.676896	84	60	54
TGACAAGCAGGGCAGAGTCG	Avana	WSB2	WD repeat and SOCS box containing 2	HGNC:19222	TGACAAGCAGGGCAGAGTCGGGG	1103082502	{0: 1, 1: 0, 2: 0, 3: 20, 4: 180}	seq_location_match	12	118036405	118036427	+	Human (GRCh38)	0.97679			0.631187	70	58	48
TCTGTGTGCTTCTCTCCAGA	Avana	WSB2	WD repeat and SOCS box containing 2	HGNC:19222	TCTGTGTGCTTCTCTCCAGAAGG	1103082343	{0: 1, 1: 1, 2: 5, 3: 39, 4: 302}	seq_location_match	12	118035244	118035266	-	Human (GRCh38)	0.0516206			0.505741	42	58	35
CGTCACTGTCATCCATGGCG	Avana	WSB2	WD repeat and SOCS box containing 2	HGNC:19222	CGTCACTGTCATCCATGGCGGGG	1103082348	{0: 1, 1: 0, 2: 0, 3: 4, 4: 56}	seq_match	12	118035287	118035309	+	Human (GRCh38)					87	61	44
GAGTGACCTCAGCCTTTCGC	Avana	WSB2	WD repeat and SOCS box containing 2	HGNC:19222	GAGTGACCTCAGCCTTTCGCCGG	1103082487	{0: 1, 1: 0, 2: 0, 3: 6, 4: 66}	seq_match	12	118036340	118036362	+	Human (GRCh38)					89	54	48
GCTGCTGCAGCGGGTCCGCG	Avana	WSCD1	WSC domain containing 1	HGNC:29060	GCTGCTGCAGCGGGTCCGCGTGG	1143323110	{0: 1, 1: 0, 2: 1, 3: 16, 4: 269}	seq_location_match	17	6080757	6080779	+	Human (GRCh38)	0.963803			0.331144	77	62	49
GTTCCTGCTGTTCTTCCTCA	Avana	WSCD1	WSC domain containing 1	HGNC:29060	GTTCCTGCTGTTCTTCCTCACGG	1143323100	{0: 1, 1: 0, 2: 4, 3: 33, 4: 284}	seq_location_match	17	6080706	6080728	+	Human (GRCh38)	1.19561			0.244766	45	58	40
TCATCAGGTAGGCAGCCGTG	Avana	WSCD1	WSC domain containing 1	HGNC:29060	TCATCAGGTAGGCAGCCGTGAGG	1143323102	{0: 1, 1: 0, 2: 1, 3: 7, 4: 93}	seq_location_match	17	6080721	6080743	-	Human (GRCh38)	1.00578			0.244641	81	74	67
CTGGCAGTCGGAAGCATCCG	Avana	WSCD1	WSC domain containing 1	HGNC:29060	CTGGCAGTCGGAAGCATCCGCGG	1143325386	{0: 1, 1: 0, 2: 0, 3: 3, 4: 66}	seq_location_match	17	6095118	6095140	-	Human (GRCh38)	0.895648			0.167846	89	59	61
GGCCCTGTGGGAGAGCCACG	Avana	WSCD1	WSC domain containing 1	HGNC:29060	GGCCCTGTGGGAGAGCCACGCGG	1143323113	{0: 1, 1: 0, 2: 2, 3: 21, 4: 292}	seq_match	17	6080772	6080794	-	Human (GRCh38)					60	69	44
GGGCGGACCGCCACCTACCG	Avana	WSCD1	WSC domain containing 1	HGNC:29060	GGGCGGACCGCCACCTACCGCGG	1143325382	{0: 1, 1: 0, 2: 0, 3: 1, 4: 20}	seq_location_match	17	6095101	6095123	+	Human (GRCh38)					97	57	70
AGCTCTGGTTCAAATTCCAG	Avana	WSCD2	WSC domain containing 2	HGNC:29117	AGCTCTGGTTCAAATTCCAGCGG	1101822654	{0: 1, 1: 0, 2: 2, 3: 23, 4: 230}	seq_location_match	12	108195840	108195862	+	Human (GRCh38)	0.557441			0.712433	62	68	50
GATGGAAGTGCAGTGTTCCG	Avana	WSCD2	WSC domain containing 2	HGNC:29117	GATGGAAGTGCAGTGTTCCGGGG	1101826527	{0: 1, 1: 0, 2: 0, 3: 8, 4: 133}	seq_location_match	12	108224738	108224760	+	Human (GRCh38)	-0.401933			0.492781	78	62	63
CCATCCTTGCCCTTGAACCA	Avana	WSCD2	WSC domain containing 2	HGNC:29117	CCATCCTTGCCCTTGAACCAGGG	1101822705	{0: 1, 1: 0, 2: 0, 3: 13, 4: 149}	seq_location_match	12	108196103	108196125	-	Human (GRCh38)	-0.650439			0.414563	64	51	31
AGAAGCGCACAGGTTTCCGG	Avana	WSCD2	WSC domain containing 2	HGNC:29117	AGAAGCGCACAGGTTTCCGGCGG	1101822657	{0: 1, 1: 0, 2: 0, 3: 5, 4: 60}	seq_location_match	12	108195868	108195890	-	Human (GRCh38)					91	72	68
AGGAAGGTAAAGAAGCGCAC	Avana	WSCD2	WSC domain containing 2	HGNC:29117	AGGAAGGTAAAGAAGCGCACAGG	1101822659	{0: 1, 1: 1, 2: 0, 3: 9, 4: 150}	seq_match	12	108195878	108195900	-	Human (GRCh38)					69	63	60
GCAGCCGGTAGACAGAGAGG	Avana	WSCD2	WSC domain containing 2	HGNC:29117	GCAGCCGGTAGACAGAGAGGCGG	1101824589	{0: 1, 1: 0, 2: 1, 3: 19, 4: 294}	seq_match	12	108210256	108210278	-	Human (GRCh38)	8.18391				54	67	78
GGTGTGGCAGCCATAGACCG	Avana	WT1	WT1 transcription factor	HGNC:12796	GGTGTGGCAGCCATAGACCGGGG	1080457129	{0: 1, 1: 0, 2: 0, 3: 5, 4: 93}	seq_location_match	11	32428012	32428034	+	Human (GRCh38)	0.819081			0.403772	91	49	62
TTCAAGCATGAGGATCCCAT	Avana	WT1	WT1 transcription factor	HGNC:12796	TTCAAGCATGAGGATCCCATGGG	1080457225	{0: 1, 1: 0, 2: 0, 3: 7, 4: 116}	seq_location_match	11	32428514	32428536	-	Human (GRCh38)	0.717817			0.393992	75	63	64
TCACACGCCCTCGCACCATG	Avana	WT1	WT1 transcription factor	HGNC:12796	TCACACGCCCTCGCACCATGCGG	1080457235	{0: 1, 1: 0, 2: 1, 3: 4, 4: 50}	seq_location_match	11	32428557	32428579	-	Human (GRCh38)	1.05659			0.296673	90	67	40
GGTTGGGGAACTGCGCCGCA	Avana	WT1	WT1 transcription factor	HGNC:12796	GGTTGGGGAACTGCGCCGCATGG	1080457232	{0: 1, 1: 0, 2: 1, 3: 3, 4: 62}	seq_location_match	11	32428542	32428564	+	Human (GRCh38)	1.65517			0.264328	95	60	54
ACTTAGGAGCCACCTTAAAG	Avana	WT1	WT1 transcription factor	HGNC:12796	ACTTAGGAGCCACCTTAAAGGGG	1080455788	{0: 1, 1: 1, 2: 5, 3: 26, 4: 167}	seq_location_match	11	32417576	32417598	-	Human (GRCh38)					50	68	41
GCGCCTTCCTACCTGCTGTA	Avana	WT1	WT1 transcription factor	HGNC:12796	GCGCCTTCCTACCTGCTGTAGGG	1080457112	{0: 1, 1: 0, 2: 0, 3: 9, 4: 70}	seq_match	11	32427944	32427966	+	Human (GRCh38)					79	52	66
ACAGCAGGAGTCTGCACGCA	Avana	WTAP	WT1 associated protein	HGNC:16846	ACAGCAGGAGTCTGCACGCAGGG	1018019289	{0: 1, 1: 1, 2: 2, 3: 16, 4: 129}	seq_location_match	6	159743714	159743736	+	Human (GRCh38)	1.3774			0.90265	50	57	70
GCATATGTACAAGCTTTGGA	Avana	WTAP	WT1 associated protein	HGNC:16846	GCATATGTACAAGCTTTGGAGGG	1018019161	{0: 1, 1: 1, 2: 1, 3: 8, 4: 95}	seq_location_match	6	159742104	159742126	+	Human (GRCh38)	1.34832	0.6581		0.854817	54	66	36
CTTGGGAAGAGGTTCTTCGT	Avana	WTAP	WT1 associated protein	HGNC:16846	CTTGGGAAGAGGTTCTTCGTTGG	1018018673	{0: 1, 1: 0, 2: 1, 3: 9, 4: 90}	seq_location_match	6	159736270	159736292	-	Human (GRCh38)	0.734247			0.831645	87	53	50
TGAAGCATATGTACAAGCTT	Avana	WTAP	WT1 associated protein	HGNC:16846	TGAAGCATATGTACAAGCTTTGG	1018019159	{0: 1, 1: 1, 2: 0, 3: 11, 4: 117}	seq_location_match	6	159742100	159742122	+	Human (GRCh38)	0.37489			0.641106	46	42	41
ACCCATACCTTCTTGGGAAG	Avana	WTAP	WT1 associated protein	HGNC:16846	ACCCATACCTTCTTGGGAAGAGG	1018018677	{0: 1, 1: 0, 2: 0, 3: 15, 4: 221}	seq_match	6	159736281	159736303	-	Human (GRCh38)					68	49	34
CGAAGAACCTCTTCCCAAGA	Avana	WTAP	WT1 associated protein	HGNC:16846	CGAAGAACCTCTTCCCAAGAAGG	1018018674	{0: 1, 1: 0, 2: 0, 3: 4, 4: 96}	seq_match	6	159736274	159736296	+	Human (GRCh38)					64	53	41
CTGGGCTACGACCAGCGCCA	Avana	WTIP	WT1 interacting protein	HGNC:20964	CTGGGCTACGACCAGCGCCACGG	1165243062	{0: 1, 1: 1, 2: 0, 3: 3, 4: 96}	seq_location_match	19	34482308	34482330	+	Human (GRCh38)	0.292188			0.505017	44	61	64
GAGCGCCTCCAGCCGCCGCT	Avana	WTIP	WT1 interacting protein	HGNC:20964	GAGCGCCTCCAGCCGCCGCTCGG	1165243146	{0: 1, 1: 0, 2: 0, 3: 13, 4: 93}	seq_location_match	19	34482567	34482589	-	Human (GRCh38)	1.58361			0.409905	83	37	61
GCCCAAGCGCGGCCGAGCGG	Avana	WTIP	WT1 interacting protein	HGNC:20964	GCCCAAGCGCGGCCGAGCGGCGG	1165243141	{0: 1, 1: 0, 2: 0, 3: 7, 4: 88}	seq_location_match	19	34482555	34482577	+	Human (GRCh38)	0.731139			0.331375	83	38	64
GCCGGGGACCCCGCTCCCCG	Avana	WTIP	WT1 interacting protein	HGNC:20964	GCCGGGGACCCCGCTCCCCGCGG	1165243027	{0: 1, 1: 0, 2: 1, 3: 13, 4: 220}	seq_location_match	19	34482175	34482197	-	Human (GRCh38)	1.31026			0.251923	64	51	62
CCCGGGCTCCAGCTCCCGCA	Avana	WTIP	WT1 interacting protein	HGNC:20964	CCCGGGCTCCAGCTCCCGCAGGG	1165242972	{0: 1, 1: 0, 2: 2, 3: 21, 4: 270}	seq_match	19	34482030	34482052	-	Human (GRCh38)					60	53	64
GGGGCGGACGGACTGAGCCG	Avana	WTIP	WT1 interacting protein	HGNC:20964	GGGGCGGACGGACTGAGCCGCGG	1165243020	{0: 1, 1: 0, 2: 0, 3: 4, 4: 160}	seq_match	19	34482158	34482180	+	Human (GRCh38)					71	37	58
TATGCCTCTTCCCATCCTAG	Avana	WWC1	WW and C2 domain containing 1	HGNC:29435	TATGCCTCTTCCCATCCTAGCGG	1001045911	{0: 1, 1: 0, 2: 0, 3: 12, 4: 117}	seq_location_match	5	168371470	168371492	-	Human (GRCh38)	0.385333			0.562174	69	74	38
CTGCATCACCACCATCCACG	Avana	WWC1	WW and C2 domain containing 1	HGNC:29435	CTGCATCACCACCATCCACGAGG	1001052389	{0: 1, 1: 0, 2: 1, 3: 17, 4: 124}	seq_location_match	5	168423746	168423768	+	Human (GRCh38)	0.935544			0.35216	72	72	41
AGGATCCTCGAGTACAATGG	Avana	WWC1	WW and C2 domain containing 1	HGNC:29435	AGGATCCTCGAGTACAATGGCGG	1001047387	{0: 1, 1: 0, 2: 0, 3: 0, 4: 57}	seq_location_match	5	168385226	168385248	+	Human (GRCh38)	1.00433			0.282404	88	69	68
CCACCAGCTGGATCGACCCG	Avana	WWC1	WW and C2 domain containing 1	HGNC:29435	CCACCAGCTGGATCGACCCGCGG	1001035219	{0: 1, 1: 0, 2: 0, 3: 3, 4: 34}	seq_location_match	5	168292244	168292266	+	Human (GRCh38)	1.79505			0.223748	95	64	54
AACCCTGCTTCCCATCCCCA	Avana	WWC2	WW and C2 domain containing 2	HGNC:24148	AACCCTGCTTCCCATCCCCACGG	984743778	{0: 1, 1: 1, 2: 3, 3: 22, 4: 344}	seq_location_match	4	183193645	183193667	-	Human (GRCh38)	-1.35233			0.764093	30	60	44
TCTTGGATCTTCTATCTGCG	Avana	WWC2	WW and C2 domain containing 2	HGNC:24148	TCTTGGATCTTCTATCTGCGTGG	984745135	{0: 1, 1: 0, 2: 0, 3: 4, 4: 89}	seq_location_match	4	183207956	183207978	-	Human (GRCh38)	0.712039			0.451855	88	64	26
ACATTGACCACAACACCAGG	Avana	WWC2	WW and C2 domain containing 2	HGNC:24148	ACATTGACCACAACACCAGGAGG	984734912	{0: 1, 1: 0, 2: 0, 3: 10, 4: 111}	seq_location_match	4	183099574	183099596	+	Human (GRCh38)	2.68801			0.359764	79	74	29
GTTGGGGATGAGCTGCCGTG	Avana	WWC2	WW and C2 domain containing 2	HGNC:24148	GTTGGGGATGAGCTGCCGTGGGG	984743773	{0: 1, 1: 1, 2: 0, 3: 10, 4: 179}	seq_location_match	4	183193630	183193652	+	Human (GRCh38)	1.5094			0.341395	51	70	89
ACACAATCAGCAAATGACAA	Avana	WWC2	WW and C2 domain containing 2	HGNC:24148	ACACAATCAGCAAATGACAAGGG	984743766	{0: 1, 1: 1, 2: 2, 3: 52, 4: 559}	seq_match	4	183193609	183193631	-	Human (GRCh38)					32	70	30
GCATCATGAGAAGAAGACAT	Avana	WWC2	WW and C2 domain containing 2	HGNC:24148	GCATCATGAGAAGAAGACATGGG	984749824	{0: 1, 1: 0, 2: 1, 3: 18, 4: 225}	seq_match	4	183261328	183261350	-	Human (GRCh38)					61	69	57
TCAGCCACACGGGGTCCCCG	Avana	WWC3	WWC family member 3	HGNC:29237	TCAGCCACACGGGGTCCCCGGGG	1186509190	{0: 1, 1: 0, 2: 1, 3: 13, 4: 114}	seq_match	X	10117610	10117632	+	Human (GRCh38)				0.396552	78	67	56
ACTCACAGCTGGCGTACGAG	Avana	WWC3	WWC family member 3	HGNC:29237	ACTCACAGCTGGCGTACGAGCGG	1186503061	{0: 1, 1: 0, 2: 0, 3: 2, 4: 40}	seq_location_match	X	10067474	10067496	-	Human (GRCh38)		0.6644		0.34911	97	66	58
TCTACCAGATTAAGCAGCAG	Avana	WWC3	WWC family member 3	HGNC:29237	TCTACCAGATTAAGCAGCAGCGG	1186503052	{0: 1, 1: 1, 2: 0, 3: 3, 4: 120}	seq_match	X	10067395	10067417	+	Human (GRCh38)				0.282193	61	66	34
ACTGCAGTACAAAGAAAAGG	Avana	WWC3	WWC family member 3	HGNC:29237	ACTGCAGTACAAAGAAAAGGGGG	1186504444	{0: 1, 1: 0, 2: 0, 3: 29, 4: 356}	seq_match	X	10079766	10079788	+	Human (GRCh38)				0.194139	38	73	50
GTCTTCGTCCCCCATAGCCG	Avana	WWC3	WWC family member 3	HGNC:29237	GTCTTCGTCCCCCATAGCCGAGG	1186509178	{0: 1, 1: 0, 2: 0, 3: 1, 4: 38}	seq_match	X	10117567	10117589	-	Human (GRCh38)					93	61	30
TCTCGCCCCAGAGAGTCGAA	Avana	WWC3	WWC family member 3	HGNC:29237	TCTCGCCCCAGAGAGTCGAAGGG	1186509110	{0: 1, 1: 0, 2: 0, 3: 2, 4: 42}	seq_match	X	10117308	10117330	-	Human (GRCh38)					91	70	41
TGGCAGCGCTGCGCTACGCG	Avana	WWOX	WW domain containing oxidoreductase	HGNC:12799	TGGCAGCGCTGCGCTACGCGGGG	1140759699	{0: 1, 1: 0, 2: 0, 3: 6, 4: 34}	seq_location_match	16	78099780	78099802	+	Human (GRCh38)	-0.353875			0.765744	95	54	75
GCTGGACGACACGGACAGTG	Avana	WWOX	WW domain containing oxidoreductase	HGNC:12799	GCTGGACGACACGGACAGTGAGG	1140759702	{0: 1, 1: 0, 2: 0, 3: 4, 4: 81}	seq_location_match	16	78099802	78099824	+	Human (GRCh38)	1.25363			0.311589	85	70	62
CGCGTAGCGCAGCGCTGCCA	Avana	WWOX	WW domain containing oxidoreductase	HGNC:12799	CGCGTAGCGCAGCGCTGCCATGG	1140759696	{0: 1, 1: 0, 2: 0, 3: 2, 4: 24}	seq_location_match	16	78099777	78099799	-	Human (GRCh38)	1.29156			0.221361	92	38	56
CATGGCAGCGCTGCGCTACG	Avana	WWOX	WW domain containing oxidoreductase	HGNC:12799	CATGGCAGCGCTGCGCTACGCGG	1140759697	{0: 1, 1: 0, 2: 0, 3: 2, 4: 39}	seq_location_match	16	78099778	78099800	+	Human (GRCh38)	1.10048			0.203063	96	47	48
AGCGCTGCGCTACGCGGGGC	Avana	WWOX	WW domain containing oxidoreductase	HGNC:12799	AGCGCTGCGCTACGCGGGGCTGG	1140759700	{0: 1, 1: 0, 2: 1, 3: 5, 4: 100}	seq_match	16	78099784	78099806	+	Human (GRCh38)					79	36	49
ATGGCAGCGCTGCGCTACGC	Avana	WWOX	WW domain containing oxidoreductase	HGNC:12799	ATGGCAGCGCTGCGCTACGCGGG	1140759698	{0: 1, 1: 0, 2: 0, 3: 3, 4: 36}	seq_match	16	78099779	78099801	+	Human (GRCh38)					94	39	54
ATAATACTCGAACTACCACA	Avana	WWP1	WW domain containing E3 ubiquitin protein ligase 1	HGNC:17004	ATAATACTCGAACTACCACATGG	1043961820	{0: 1, 1: 1, 2: 0, 3: 2, 4: 90}	seq_location_match	8	86425270	86425292	+	Human (GRCh38)	-1.24399	0.6528		0.824605	46	65	25
GTAACTGCAACCTTCCACTG	Avana	WWP1	WW domain containing E3 ubiquitin protein ligase 1	HGNC:17004	GTAACTGCAACCTTCCACTGTGG	1043957159	{0: 2, 1: 0, 2: 0, 3: 7, 4: 108}	seq_location_match	8	86374089	86374111	-	Human (GRCh38)	0.130736			0.665535	0	70	54
TTGAACAGTGGCAATCTCAG	Avana	WWP1	WW domain containing E3 ubiquitin protein ligase 1	HGNC:17004	TTGAACAGTGGCAATCTCAGCGG	1043962038	{0: 1, 1: 0, 2: 1, 3: 14, 4: 146}	seq_location_match	8	86427744	86427766	+	Human (GRCh38)	1.44356			0.272978	42	68	58
ATAACACCAGAACAACAACG	Avana	WWP1	WW domain containing E3 ubiquitin protein ligase 1	HGNC:17004	ATAACACCAGAACAACAACGTGG	1043962030	{0: 1, 1: 0, 2: 1, 3: 9, 4: 188}	seq_location_match	8	86427690	86427712	+	Human (GRCh38)	1.46973			0.248068	62	86	35
CTAGTAATAACCACAGTGGA	Avana	WWP1	WW domain containing E3 ubiquitin protein ligase 1	HGNC:17004	CTAGTAATAACCACAGTGGAAGG	1043957158	{0: 1, 1: 1, 2: 0, 3: 12, 4: 105}	seq_match	8	86374079	86374101	+	Human (GRCh38)					42	61	43
GATACTAGTAATAACCACAG	Avana	WWP1	WW domain containing E3 ubiquitin protein ligase 1	HGNC:17004	GATACTAGTAATAACCACAGTGG	1043957157	{0: 1, 1: 1, 2: 0, 3: 11, 4: 136}	seq_match	8	86374075	86374097	+	Human (GRCh38)					42	73	54
GTTCCACTGGAGTCTCTCGA	Avana	WWP2	WW domain containing E3 ubiquitin protein ligase 2	HGNC:16804	GTTCCACTGGAGTCTCTCGAAGG	1139836384	{0: 1, 1: 0, 2: 0, 3: 2, 4: 75}	seq_location_match	16	69842035	69842057	-	Human (GRCh38)	0.566045			0.763358	90	61	50
AGTGGTGTCCGCAAAGCCCA	Avana	WWP2	WW domain containing E3 ubiquitin protein ligase 2	HGNC:16804	AGTGGTGTCCGCAAAGCCCAAGG	1139831053	{0: 1, 1: 0, 2: 0, 3: 10, 4: 115}	seq_location_match	16	69798680	69798702	+	Human (GRCh38)	0.710966			0.626625	73	56	67
GCTGACCCTGAACCTGCAGA	Avana	WWP2	WW domain containing E3 ubiquitin protein ligase 2	HGNC:16804	GCTGACCCTGAACCTGCAGACGG	1139836131	{0: 1, 1: 0, 2: 1, 3: 14, 4: 228}	seq_location_match	16	69840139	69840161	+	Human (GRCh38)	1.27127			0.445349	55	60	59
CAGTCTTCTTGGTCTCACTG	Avana	WWP2	WW domain containing E3 ubiquitin protein ligase 2	HGNC:16804	CAGTCTTCTTGGTCTCACTGGGG	1139831065	{0: 1, 1: 0, 2: 0, 3: 20, 4: 196}	seq_location_match	16	69798758	69798780	-	Human (GRCh38)	1.48724			0.413417	67	70	61
GTGAGCTGAGACTTCTCAAA	Avana	WWP2	WW domain containing E3 ubiquitin protein ligase 2	HGNC:16804	GTGAGCTGAGACTTCTCAAAAGG	1139829662	{0: 1, 1: 0, 2: 1, 3: 23, 4: 338}	seq_match	16	69787050	69787072	-	Human (GRCh38)					16	50	60
TCCACGTAGGAGTTAATTCG	Avana	WWP2	WW domain containing E3 ubiquitin protein ligase 2	HGNC:16804	TCCACGTAGGAGTTAATTCGAGG	1139831058	{0: 1, 1: 0, 2: 0, 3: 1, 4: 33}	seq_match	16	69798717	69798739	-	Human (GRCh38)					94	56	40
CAGCCAGTCGAGGCCCCGGG	Avana	WWTR1	WW domain containing transcription regulator 1	HGNC:24042	CAGCCAGTCGAGGCCCCGGGTGG	963798719	{0: 1, 1: 0, 2: 1, 3: 5, 4: 138}	seq_location_match	3	149657069	149657091	+	Human (GRCh38)	1.47677			0.91405	71	62	91
ATCCGAAGCCTAGCTCGTGG	Avana	WWTR1	WW domain containing transcription regulator 1	HGNC:24042	ATCCGAAGCCTAGCTCGTGGCGG	963798739	{0: 1, 1: 0, 2: 0, 3: 1, 4: 25}	seq_location_match	3	149657175	149657197	-	Human (GRCh38)	1.29312	0.7055		0.838824	95	71	52
CCTTAAAGAAAGACTCCGGC	Avana	WWTR1	WW domain containing transcription regulator 1	HGNC:24042	CCTTAAAGAAAGACTCCGGCAGG	963798735	{0: 1, 1: 0, 2: 0, 3: 5, 4: 90}	seq_location_match	3	149657144	149657166	+	Human (GRCh38)	1.08188			0.773589	88	54	22
GCAGAAGATGAATCCGGCCT	Avana	WWTR1	WW domain containing transcription regulator 1	HGNC:24042	GCAGAAGATGAATCCGGCCTCGG	963798760	{0: 1, 1: 0, 2: 0, 3: 6, 4: 101}	seq_location_match	3	149657291	149657313	-	Human (GRCh38)	-0.601764			0.345473	90	49	58
GGCTCCTTAAAGAAAGACTC	Avana	WWTR1	WW domain containing transcription regulator 1	HGNC:24042	GGCTCCTTAAAGAAAGACTCCGG	963798733	{0: 1, 1: 0, 2: 1, 3: 11, 4: 140}	seq_match	3	149657140	149657162	+	Human (GRCh38)					73	60	40
TCCAGCACCGACTCGTCGGG	Avana	WWTR1	WW domain containing transcription regulator 1	HGNC:24042	TCCAGCACCGACTCGTCGGGCGG	963798726	{0: 1, 1: 0, 2: 0, 3: 1, 4: 28}	seq_match	3	149657092	149657114	-	Human (GRCh38)					96	59	65
GAAACGCTCGTCGTTCACCA	Avana	XAB2	XPA binding protein 2	HGNC:14089	GAAACGCTCGTCGTTCACCACGG	1161980162	{0: 1, 1: 0, 2: 0, 3: 1, 4: 13}	seq_location_match	19	7626166	7626188	+	Human (GRCh38)	1.13865	0.6878		0.979215	97	69	50
GATCATCAACACCTACACAG	Avana	XAB2	XPA binding protein 2	HGNC:14089	GATCATCAACACCTACACAGAGG	1161979480	{0: 1, 1: 0, 2: 1, 3: 11, 4: 82}	seq_location_match	19	7623268	7623290	-	Human (GRCh38)	1.10319			0.975982	80	78	45
GCTGAGTCCTGAGAGTGCAG	Avana	XAB2	XPA binding protein 2	HGNC:14089	GCTGAGTCCTGAGAGTGCAGAGG	1161980176	{0: 1, 1: 2, 2: 4, 3: 40, 4: 378}	seq_location_match	19	7626249	7626271	-	Human (GRCh38)	0.879842			0.944533	25	66	61
GGCTCAATCAGCTATACGAG	Avana	XAB2	XPA binding protein 2	HGNC:14089	GGCTCAATCAGCTATACGAGCGG	1161980577	{0: 1, 1: 0, 2: 0, 3: 3, 4: 35}	seq_location_match	19	7628173	7628195	-	Human (GRCh38)	0.890644	0.6413		0.932076	97	64	34
ACTCTGGTACCGATACCTGA	Avana	XAB2	XPA binding protein 2	HGNC:14089	ACTCTGGTACCGATACCTGAAGG	1161980501	{0: 1, 1: 0, 2: 0, 3: 0, 4: 49}	seq_match	19	7627823	7627845	-	Human (GRCh38)					92	65	29
CGCTACATCGAGTTCAAACA	Avana	XAB2	XPA binding protein 2	HGNC:14089	CGCTACATCGAGTTCAAACAGGG	1161980584	{0: 1, 1: 0, 2: 0, 3: 3, 4: 19}	seq_match	19	7628210	7628232	-	Human (GRCh38)
GCAGGCAGTAAGCCTCATGG	Avana	XAF1	XIAP associated factor 1	HGNC:30932	GCAGGCAGTAAGCCTCATGGAGG	1143417070	{0: 1, 1: 0, 2: 1, 3: 17, 4: 121}	seq_location_match	17	6758119	6758141	-	Human (GRCh38)	16.8806			0.87545	71	70	41
CAGGCAGTAAGCCTCATGGA	Avana	XAF1	XIAP associated factor 1	HGNC:30932	CAGGCAGTAAGCCTCATGGAGGG	1143417069	{0: 1, 1: 0, 2: 0, 3: 12, 4: 150}	seq_location_match	17	6758118	6758140	-	Human (GRCh38)	1.70665			0.577412	64	65	60
ACAGAGCTCTGCCAAGGCTG	Avana	XAF1	XIAP associated factor 1	HGNC:30932	ACAGAGCTCTGCCAAGGCTGTGG	1143417528	{0: 1, 1: 0, 2: 1, 3: 28, 4: 303}	seq_location_match	17	6760505	6760527	+	Human (GRCh38)	-0.600598			0.532155	52	51	48
GCTCCTCCATGGTTTCCTTG	Avana	XAF1	XIAP associated factor 1	HGNC:30932	GCTCCTCCATGGTTTCCTTGGGG	1143417084	{0: 1, 1: 0, 2: 1, 3: 20, 4: 156}	seq_location_match	17	6758179	6758201	-	Human (GRCh38)	-12.1987			0.201258	57	60	28
GAGCTCCACGAGTCCTACTG	Avana	XAF1	XIAP associated factor 1	HGNC:30932	GAGCTCCACGAGTCCTACTGTGG	1143417522	{0: 1, 1: 0, 2: 1, 3: 9, 4: 136}	seq_location_match	17	6760475	6760497	+	Human (GRCh38)		0.6721			69	67	71
TGCAGAACTTACACTCAACA	Avana	XAF1	XIAP associated factor 1	HGNC:30932	TGCAGAACTTACACTCAACAGGG	1143417518	{0: 1, 1: 0, 2: 0, 3: 14, 4: 128}	seq_match	17	6760426	6760448	-	Human (GRCh38)					73	65	34
ATAGCCCCAATCAGCTCAGG	Avana	XAGE2	X antigen family member 2	HGNC:4112	ATAGCCCCAATCAGCTCAGGAGG	1190629416	{0: 1, 1: 3, 2: 1, 3: 17, 4: 89}	seq_match	X	52370069	52370091	-	Human (GRCh38)				0.814888	23	63	65
AGAAACCACCCACTAAAAGT	Avana	XAGE2	X antigen family member 2	HGNC:4112	AGAAACCACCCACTAAAAGTCGG	1190629453	{0: 1, 1: 0, 2: 2, 3: 20, 4: 179}	seq_location_match	X	52370595	52370617	+	Human (GRCh38)		0.6475		0.291035	70	65	25
TCTTTAGGCTCTTCATCAGT	Avana	XAGE2	X antigen family member 2	HGNC:4112	TCTTTAGGCTCTTCATCAGTGGG	1190629450	{0: 1, 1: 0, 2: 0, 3: 16, 4: 138}	seq_match	X	52370570	52370592	-	Human (GRCh38)				0.22169	75	41	41
TCTCTCTTCTGATCAGGTGT	Avana	XAGE2	X antigen family member 2	HGNC:4112	TCTCTCTTCTGATCAGGTGTAGG	1190629457	{0: 1, 1: 1, 2: 3, 3: 15, 4: 160}	seq_match	X	52370621	52370643	-	Human (GRCh38)					55	50	34
TTACAGCCTCCTGAGCTGAT	Avana	XAGE2	X antigen family member 2	HGNC:4112	TTACAGCCTCCTGAGCTGATTGG	1190629413	{0: 1, 1: 1, 2: 3, 3: 91, 4: 1751}	seq_match	X	52370063	52370085	+	Human (GRCh38)					21	45	30
TTGCAGAGTGAAATATGAGT	Avana	XAGE2	X antigen family member 2	HGNC:4112	TTGCAGAGTGAAATATGAGTTGG	1190629407	{0: 4, 1: 4, 2: 15, 3: 27, 4: 218}	multiple_matches	X	52370001	52370023	+	Human (GRCh38)					11	65	38
GTGTGAAATATGATTTGGCG	Avana	XAGE3	X antigen family member 3	HGNC:14618	GTGTGAAATATGATTTGGCGAGG	1190685167	{0: 1, 1: 12, 2: 4, 3: 8, 4: 84}	seq_match	X	52867120	52867142	-	Human (GRCh38)				0.691526	33	71	43
GCAGGATCCCGACTTTCAGT	Avana	XAGE3	X antigen family member 3	HGNC:14618	GCAGGATCCCGACTTTCAGTTGG	1190685108	{0: 1, 1: 3, 2: 1, 3: 7, 4: 49}	seq_match	X	52866480	52866502	+	Human (GRCh38)				0.674286	24	58	31
GGAGGTGGTACACTTCTCCT	Avana	XAGE3	X antigen family member 3	HGNC:14618	GGAGGTGGTACACTTCTCCTCGG	1190685162	{0: 1, 1: 1, 2: 0, 3: 7, 4: 129}	seq_location_match	X	52867075	52867097	+	Human (GRCh38)		0.6404		0.588247	56	64	49
CAACATATAGGCCTAGGCCG	Avana	XAGE3	X antigen family member 3	HGNC:14618	CAACATATAGGCCTAGGCCGAGG	1190685164	{0: 1, 1: 0, 2: 1, 3: 3, 4: 30}	seq_match	X	52867092	52867114	-	Human (GRCh38)				0.560494	85	60	35
ATAGGCCCAATCAGCTCAGG	Avana	XAGE3	X antigen family member 3	HGNC:14618	ATAGGCCCAATCAGCTCAGGAGG	1190685158	{0: 3, 1: 1, 2: 14, 3: 4, 4: 79}	seq_location_match	X	52867057	52867079	+	Human (GRCh38)		0.6401			23	64	63
GTTGGTGGTTCCTCTTGCTG	Avana	XAGE3	X antigen family member 3	HGNC:14618	GTTGGTGGTTCCTCTTGCTGAGG	1190685112	{0: 2, 1: 1, 2: 1, 3: 24, 4: 240}	seq_match	X	52866498	52866520	+	Human (GRCh38)					22	53	55
TTGCAGACTGAAATATGAGT	Avana	XAGE5	X antigen family member 5	HGNC:30930	TTGCAGACTGAAATATGAGTTGG	1190637539	{0: 3, 1: 5, 2: 0, 3: 34, 4: 207}	multiple_matches	X	52451130	52451152	-	Human (GRCh38)				0.874604	11	63	35
GCAAGTCGTAAACATCGTCT	Avana	XAGE5	X antigen family member 5	HGNC:30930	GCAAGTCGTAAACATCGTCTTGG	1190679504	{0: 2, 1: 1, 2: 0, 3: 2, 4: 25}	seq_location_match	X	52812594	52812616	-	Human (GRCh38)		0.6063		0.799047	41	61	43
GTATGATCCTGACTTTCAGT	Avana	XAGE5	X antigen family member 5	HGNC:30930	GTATGATCCTGACTTTCAGTTGG	1190679557	{0: 1, 1: 0, 2: 6, 3: 11, 4: 122}	seq_match	X	52813176	52813198	-	Human (GRCh38)				0.518469	58	59	23
GTGAAGTCACTCACAAGCAT	Avana	XAGE5	X antigen family member 5	HGNC:30930	GTGAAGTCACTCACAAGCATAGG	1190679508	{0: 1, 1: 2, 2: 1, 3: 10, 4: 189}	seq_location_match	X	52812630	52812652	-	Human (GRCh38)		0.5873		0.345836	30	59	38
GACTGAAATATGAGTTGGCG	Avana	XAGE5	X antigen family member 5	HGNC:30930	GACTGAAATATGAGTTGGCGAGG	1190637538	{0: 3, 1: 3, 2: 14, 3: 10, 4: 81}	multiple_matches	X	52451125	52451147	-	Human (GRCh38)					15	60	35
GTTGGTGGTTCTTCTTGTTG	Avana	XAGE5	X antigen family member 5	HGNC:30930	GTTGGTGGTTCTTCTTGTTGAGG	1190679554	{0: 1, 1: 4, 2: 2, 3: 25, 4: 861}	seq_match	X	52813158	52813180	-	Human (GRCh38)					20	50	50
CTAAAGTTCTGCTTCTGTCG	Avana	XBP1	X-box binding protein 1	HGNC:12801	CTAAAGTTCTGCTTCTGTCGGGG	1182226180	{0: 1, 1: 0, 2: 0, 3: 9, 4: 86}	seq_location_match	22	28800459	28800481	-	Human (GRCh38)	0.167988	0.5959		0.691064	78	60	41
CCCGTCGGCCGGGTTCGGCG	Avana	XBP1	X-box binding protein 1	HGNC:12801	CCCGTCGGCCGGGTTCGGCGCGG	1182226191	{0: 1, 1: 0, 2: 0, 3: 1, 4: 43}	seq_location_match	22	28800486	28800508	+	Human (GRCh38)	0.764081			0.533344	96	55	71
GAGTGAGCTGGAACAGCAAG	Avana	XBP1	X-box binding protein 1	HGNC:12801	GAGTGAGCTGGAACAGCAAGTGG	1182225951	{0: 1, 1: 1, 2: 1, 3: 20, 4: 239}	seq_location_match	22	28799074	28799096	-	Human (GRCh38)	1.13639			0.412873	39	60	54
CCTCACGCACCTGAGCCCCG	Avana	XBP1	X-box binding protein 1	HGNC:12801	CCTCACGCACCTGAGCCCCGAGG	1182226139	{0: 1, 1: 0, 2: 0, 3: 14, 4: 151}	seq_location_match	22	28800314	28800336	-	Human (GRCh38)	2.13061			0.365141	74	73	44
CAGAACTTTAGGGGTCCCGT	Avana	XBP1	X-box binding protein 1	HGNC:12801	CAGAACTTTAGGGGTCCCGTCGG	1182226186	{0: 1, 1: 0, 2: 1, 3: 2, 4: 49}	seq_match	22	28800471	28800493	+	Human (GRCh38)					93	66	42
CTCTGGGCTGGCACCATGAG	Avana	XBP1	X-box binding protein 1	HGNC:12801	CTCTGGGCTGGCACCATGAGCGG	1182226161	{0: 1, 1: 0, 2: 5, 3: 20, 4: 209}	multiple_matches	22	28800394	28800416	+	Human (GRCh38)					38	54	70
TCTGCTAACCGGCAGTCGCT	Avana	XCL1	X-C motif chemokine ligand 1	HGNC:10645	TCTGCTAACCGGCAGTCGCTGGG	916838982	{0: 1, 1: 1, 2: 0, 3: 1, 4: 24}	seq_location_match	1	168580111	168580133	-	Human (GRCh38)	1.56919	0.5264		0.684599	51	53	49
GAGACTTCACTCCCTACACC	Avana	XCL1	X-C motif chemokine ligand 1	HGNC:10645	GAGACTTCACTCCCTACACCTGG	916838977	{0: 1, 1: 0, 2: 1, 3: 7, 4: 115}	seq_location_match	1	168580059	168580081	-	Human (GRCh38)	0.96918	0.6366		0.600834	44	64	21
GGAGTGAAGTCTCAGATAAG	Avana	XCL1	X-C motif chemokine ligand 1	HGNC:10645	GGAGTGAAGTCTCAGATAAGAGG	916838978	{0: 1, 1: 0, 2: 2, 3: 18, 4: 198}	seq_location_match	1	168580069	168580091	+	Human (GRCh38)	-0.642367	0.5647		0.385029	59	56	38
TCTGCTAACTGGCAGTCGCT	Avana	XCL2	X-C motif chemokine ligand 2	HGNC:10646	TCTGCTAACTGGCAGTCGCTGGG	916835627	{0: 1, 1: 1, 2: 0, 3: 5, 4: 69}	seq_location_match	1	168542037	168542059	+	Human (GRCh38)	-0.300386	0.5578		0.710268	49	56	51
CTCACTGCATACATTGTGGA	Avana	XCL2	X-C motif chemokine ligand 2	HGNC:10646	CTCACTGCATACATTGTGGAAGG	916838640	{0: 2, 1: 0, 2: 0, 3: 9, 4: 129}	seq_location_match	1	168576677	168576699	+	Human (GRCh38)	1.53263			0.379261	43	60	32
GGAGTGAAGTCTCACATAGG	Avana	XCL2	X-C motif chemokine ligand 2	HGNC:10646	GGAGTGAAGTCTCACATAGGAGG	916835630	{0: 1, 1: 0, 2: 2, 3: 8, 4: 86}	seq_location_match	1	168542079	168542101	-	Human (GRCh38)	1.19194			0.180608	81	63	52
GTATAGGACAGTGGTGGCGA	Avana	XCR1	X-C motif chemokine receptor 1	HGNC:1625	GTATAGGACAGTGGTGGCGAGGG	953800936	{0: 1, 1: 0, 2: 0, 3: 18, 4: 159}	seq_location_match	3	46021834	46021856	+	Human (GRCh38)	-3.42592			0.780749	72	64	65
CTAGGCTGAGGAGAAACACC	Avana	XCR1	X-C motif chemokine receptor 1	HGNC:1625	CTAGGCTGAGGAGAAACACCAGG	953800930	{0: 1, 1: 0, 2: 1, 3: 15, 4: 218}	seq_location_match	3	46021809	46021831	+	Human (GRCh38)	1.25002			0.522596	59	64	52
TCATATTGAGGAGTTTGCAG	Avana	XCR1	X-C motif chemokine receptor 1	HGNC:1625	TCATATTGAGGAGTTTGCAGAGG	953800894	{0: 1, 1: 0, 2: 1, 3: 11, 4: 187}	seq_location_match	3	46021626	46021648	+	Human (GRCh38)	1.78046			0.519224	62	61	36
AGAGGGGGCTCACTACCGAC	Avana	XCR1	X-C motif chemokine receptor 1	HGNC:1625	AGAGGGGGCTCACTACCGACAGG	953800884	{0: 1, 1: 0, 2: 0, 3: 0, 4: 45}	seq_location_match	3	46021542	46021564	+	Human (GRCh38)	2.33448			0.50277	96	62	67
GACCATCCACCGCTACCTGT	Avana	XCR1	X-C motif chemokine receptor 1	HGNC:1625	GACCATCCACCGCTACCTGTCGG	953800888	{0: 1, 1: 0, 2: 0, 3: 1, 4: 47}	seq_location_match	3	46021557	46021579	-	Human (GRCh38)		0.6236			92	62	37
GCCGTGTGAGAACCAGGCCT	Avana	XCR1	X-C motif chemokine receptor 1	HGNC:1625	GCCGTGTGAGAACCAGGCCTGGG	953800940	{0: 1, 1: 0, 2: 0, 3: 12, 4: 166}	seq_match	3	46021866	46021888	-	Human (GRCh38)					65	49	52
GGGCTTCCGGACCTTTGCCA	Avana	XDH	xanthine dehydrogenase	HGNC:12805	GGGCTTCCGGACCTTTGCCAGGG	928453255	{0: 1, 1: 0, 2: 0, 3: 4, 4: 107}	seq_location_match	2	31397667	31397689	-	Human (GRCh38)	0.180984			0.570713	78	57	57
TCATTCCAGGAGGTGCCCAA	Avana	XDH	xanthine dehydrogenase	HGNC:12805	TCATTCCAGGAGGTGCCCAAGGG	928450316	{0: 1, 1: 0, 2: 0, 3: 17, 4: 161}	seq_location_match	2	31372384	31372406	-	Human (GRCh38)	0.908516			0.348977	67	64	68
GCTTCCTGCCCAAAAGACAG	Avana	XDH	xanthine dehydrogenase	HGNC:12805	GCTTCCTGCCCAAAAGACAGAGG	928451600	{0: 1, 1: 0, 2: 2, 3: 17, 4: 193}	seq_location_match	2	31383063	31383085	-	Human (GRCh38)	1.21114			0.334326	68	71	49
AATGTCATCTTCTCTCCGGG	Avana	XDH	xanthine dehydrogenase	HGNC:12805	AATGTCATCTTCTCTCCGGGAGG	928450785	{0: 1, 1: 0, 2: 2, 3: 7, 4: 114}	seq_location_match	2	31377187	31377209	+	Human (GRCh38)	1.46005			0.259098	83	68	49
GTTTGAATAAAGATGGCGAG	Avana	XDH	xanthine dehydrogenase	HGNC:12805	GTTTGAATAAAGATGGCGAGAGG	928452326	{0: 1, 1: 0, 2: 1, 3: 8, 4: 103}	seq_match	2	31387870	31387892	+	Human (GRCh38)					74	70	56
TTTCCCCCAGAGTTGCTGGT	Avana	XDH	xanthine dehydrogenase	HGNC:12805	TTTCCCCCAGAGTTGCTGGTAGG	928452311	{0: 1, 1: 0, 2: 0, 3: 13, 4: 180}	seq_match	2	31387806	31387828	-	Human (GRCh38)					70	58	35
GGGCGTGCATTAGAAAACAC	Avana	XG	Xg glycoprotein (Xg blood group)	HGNC:12806	GGGCGTGCATTAGAAAACACAGG	1185769208	{0: 2, 1: 0, 2: 0, 3: 8, 4: 66}	seq_match	X	2752310	2752332	-	Human (GRCh38)				0.616071	0	68	68
GGCAATTCCGGCAACAGTGG	Avana	XG	Xg glycoprotein (Xg blood group)	HGNC:12806	GGCAATTCCGGCAACAGTGGAGG	1185774263	{0: 1, 1: 0, 2: 1, 3: 5, 4: 65}	seq_match	X	2789685	2789707	+	Human (GRCh38)				0.395794	82	59	60
GCACTTACCAGGGTCATCAA	Avana	XG	Xg glycoprotein (Xg blood group)	HGNC:12806	GCACTTACCAGGGTCATCAAGGG	1185771821	{0: 1, 1: 0, 2: 1, 3: 6, 4: 74}	seq_match	X	2770577	2770599	-	Human (GRCh38)				0.262727	0	64	55
GCAGATGCCCTTGATGACCC	Avana	XG	Xg glycoprotein (Xg blood group)	HGNC:12806	GCAGATGCCCTTGATGACCCTGG	1185771820	{0: 1, 1: 1, 2: 2, 3: 16, 4: 150}	seq_match	X	2770570	2770592	+	Human (GRCh38)				0.137495	0	63	32
CCACTGTTGCCGGAATTGCC	Avana	XG	Xg glycoprotein (Xg blood group)	HGNC:12806	CCACTGTTGCCGGAATTGCCAGG	1185774261	{0: 1, 1: 0, 2: 2, 3: 8, 4: 95}	seq_match	X	2789682	2789704	-	Human (GRCh38)					84	47	31
TCGGGCTGTGGGTAGTAAGG	Avana	XG	Xg glycoprotein (Xg blood group)	HGNC:12806	TCGGGCTGTGGGTAGTAAGGTGG	1185773256	{0: 1, 1: 0, 2: 0, 3: 8, 4: 127}	seq_match	X	2782086	2782108	-	Human (GRCh38)					83	60	77
TATCAGACACCATATACCCG	Avana	XIAP	X-linked inhibitor of apoptosis	HGNC:592	TATCAGACACCATATACCCGAGG	1197218123	{0: 1, 1: 0, 2: 0, 3: 3, 4: 37}	seq_location_match	X	123886108	123886130	+	Human (GRCh38)		0.7253		0.680549	93	73	23
CTGGTGAAGGAGATACCGTG	Avana	XIAP	X-linked inhibitor of apoptosis	HGNC:592	CTGGTGAAGGAGATACCGTGCGG	1197218101	{0: 1, 1: 0, 2: 0, 3: 10, 4: 123}	seq_match	X	123885826	123885848	+	Human (GRCh38)				0.357397	86	81	75
ATGACAACTAAAGCACCGCA	Avana	XIAP	X-linked inhibitor of apoptosis	HGNC:592	ATGACAACTAAAGCACCGCACGG	1197218102	{0: 1, 1: 0, 2: 2, 3: 6, 4: 59}	seq_location_match	X	123885841	123885863	-	Human (GRCh38)		0.725		0.329341	88	73	51
GCTGAAACAGGACTACCACT	Avana	XIAP	X-linked inhibitor of apoptosis	HGNC:592	GCTGAAACAGGACTACCACTTGG	1197218094	{0: 1, 1: 1, 2: 1, 3: 13, 4: 316}	seq_location_match	X	123885771	123885793	-	Human (GRCh38)				0.291155	58	62	29
CCAAATTGCAGATTTATCAA	Avana	XIAP	X-linked inhibitor of apoptosis	HGNC:592	CCAAATTGCAGATTTATCAACGG	1197218110	{0: 1, 1: 0, 2: 1, 3: 13, 4: 193}	seq_match	X	123885924	123885946	+	Human (GRCh38)					71	57	34
TCTTCCTTATTGATGTCTGC	Avana	XIAP	X-linked inhibitor of apoptosis	HGNC:592	TCTTCCTTATTGATGTCTGCAGG	1197218092	{0: 1, 1: 0, 2: 2, 3: 15, 4: 191}	seq_match	X	123885702	123885724	-	Human (GRCh38)					59	43	13
GTTAGCAGAGAGCAGATAGT	Avana	XIRP1	xin actin binding repeat containing 1	HGNC:14301	GTTAGCAGAGAGCAGATAGTCGG	953032548	{0: 1, 1: 0, 2: 3, 3: 33, 4: 324}	seq_location_match	3	39187929	39187951	-	Human (GRCh38)	0.411557			0.587098	46	59	53
GGGTGGAGCGGACATCACCA	Avana	XIRP1	xin actin binding repeat containing 1	HGNC:14301	GGGTGGAGCGGACATCACCAGGG	953032627	{0: 1, 1: 0, 2: 1, 3: 5, 4: 123}	seq_location_match	3	39188302	39188324	+	Human (GRCh38)	0.575333			0.441191	80	65	38
TCTCCAAGTTCCATCAGCAG	Avana	XIRP1	xin actin binding repeat containing 1	HGNC:14301	TCTCCAAGTTCCATCAGCAGCGG	953032831	{0: 1, 1: 0, 2: 0, 3: 20, 4: 303}	seq_location_match	3	39189299	39189321	-	Human (GRCh38)	1.04257			0.380006	56	67	58
GGAGGAGATCCAAAGCAACG	Avana	XIRP1	xin actin binding repeat containing 1	HGNC:14301	GGAGGAGATCCAAAGCAACGCGG	953032707	{0: 1, 1: 0, 2: 0, 3: 5, 4: 126}	seq_location_match	3	39188650	39188672	-	Human (GRCh38)	2.73474	0.7749		0.2299	83	77	37
GCAGCCAGCGGAGATGTGCA	Avana	XIRP1	xin actin binding repeat containing 1	HGNC:14301	GCAGCCAGCGGAGATGTGCAGGG	953032753	{0: 1, 1: 0, 2: 2, 3: 14, 4: 179}	seq_match	3	39188877	39188899	-	Human (GRCh38)					71	60	42
TCAGAGATCCAGGAGCTGAA	Avana	XIRP1	xin actin binding repeat containing 1	HGNC:14301	TCAGAGATCCAGGAGCTGAAGGG	953032728	{0: 1, 1: 0, 2: 1, 3: 42, 4: 276}	seq_match	3	39188769	39188791	-	Human (GRCh38)					53	61	48
TTACATTAGCAGAGAAGCTG	Avana	XIRP2	xin actin binding repeat containing 2	HGNC:14303	TTACATTAGCAGAGAAGCTGCGG	941574235	{0: 1, 1: 0, 2: 0, 3: 16, 4: 194}	seq_location_match	2	167210877	167210899	-	Human (GRCh38)	-0.0431879			0.582113	59	60	54
ATTACGATCTCCAGGTACAA	Avana	XIRP2	xin actin binding repeat containing 2	HGNC:14303	ATTACGATCTCCAGGTACAAGGG	941577895	{0: 1, 1: 0, 2: 1, 3: 5, 4: 67}	seq_location_match	2	167258057	167258079	-	Human (GRCh38)	0.618248			0.317951	82	65	54
TCATCTTGAAAAGCACACCG	Avana	XIRP2	xin actin binding repeat containing 2	HGNC:14303	TCATCTTGAAAAGCACACCGAGG	941576627	{0: 1, 1: 0, 2: 1, 3: 5, 4: 80}	seq_location_match	2	167240669	167240691	+	Human (GRCh38)	1.79996			0.234671	82	76	39
TTTAAATTCAGGGGATAGCA	Avana	XIRP2	xin actin binding repeat containing 2	HGNC:14303	TTTAAATTCAGGGGATAGCAGGG	941577923	{0: 1, 1: 0, 2: 1, 3: 11, 4: 209}	seq_location_match	2	167258252	167258274	-	Human (GRCh38)	1.46283			0.225387	73	56	42
TTAGGGATCTCCTTGGAAGG	Avana	XIRP2	xin actin binding repeat containing 2	HGNC:14303	TTAGGGATCTCCTTGGAAGGAGG	941577910	{0: 1, 1: 0, 2: 1, 3: 5, 4: 168}	seq_match	2	167258164	167258186	-	Human (GRCh38)					69	59	58
TTATCCAATGGAGTGCCTAG	Avana	XIRP2	xin actin binding repeat containing 2	HGNC:14303	TTATCCAATGGAGTGCCTAGTGG	941577632	{0: 1, 1: 0, 2: 0, 3: 2, 4: 55}	seq_match	2	167254082	167254104	+	Human (GRCh38)					90	68	39
ACATGCGGTCCCCGCCCGAG	Avana	XK	X-linked Kx blood group	HGNC:12811	ACATGCGGTCCCCGCCCGAGCGG	1189054651	{0: 1, 1: 0, 2: 1, 3: 0, 4: 30}	seq_match	X	37686045	37686067	-	Human (GRCh38)				0.519015	90	66	82
GCGCAAGGCTCCATACACAA	Avana	XK	X-linked Kx blood group	HGNC:12811	GCGCAAGGCTCCATACACAATGG	1189058601	{0: 1, 1: 0, 2: 0, 3: 2, 4: 54}	seq_location_match	X	37727663	37727685	-	Human (GRCh38)		0.6799		0.345586	89	68	67
GCAGCAGCAGTACGAGCGGG	Avana	XK	X-linked Kx blood group	HGNC:12811	GCAGCAGCAGTACGAGCGGGCGG	1189054659	{0: 1, 1: 0, 2: 0, 3: 20, 4: 237}	seq_location_match	X	37686156	37686178	-	Human (GRCh38)				0.343803	84	66	76
GTTCGTGGCCGAGACAACGG	Avana	XK	X-linked Kx blood group	HGNC:12811	GTTCGTGGCCGAGACAACGGCGG	1189054642	{0: 1, 1: 0, 2: 0, 3: 2, 4: 31}	seq_match	X	37686000	37686022	+	Human (GRCh38)				0.211814	96	68	74
AAGCCTGGATCACCGACGCC	Avana	XK	X-linked Kx blood group	HGNC:12811	AAGCCTGGATCACCGACGCCCGG	1189055410	{0: 1, 1: 0, 2: 1, 3: 2, 4: 53}	seq_match	X	37694451	37694473	-	Human (GRCh38)					92	52	69
GAACACGGACGCCAGCACCG	Avana	XK	X-linked Kx blood group	HGNC:12811	GAACACGGACGCCAGCACCGAGG	1189054637	{0: 1, 1: 0, 2: 0, 3: 2, 4: 60}	seq_location_match	X	37685975	37685997	-	Human (GRCh38)					85	65	37
GAGATGGATGAAGAAAGCAC	Avana	XKR3	XK related 3	HGNC:28778	GAGATGGATGAAGAAAGCACAGG	1180578707	{0: 1, 1: 0, 2: 4, 3: 42, 4: 454}	seq_location_match	22	16808033	16808055	-	Human (GRCh38)	-0.473305			0.639282	39	66	69
TGTGTCACTTACCTCACAAT	Avana	XKR3	XK related 3	HGNC:28778	TGTGTCACTTACCTCACAATAGG	1180578683	{0: 1, 1: 2, 2: 1, 3: 7, 4: 212}	seq_location_match	22	16807727	16807749	+	Human (GRCh38)	0.493507			0.431096	52	39	39
GTTGAGAAGATAATGCTAAA	Avana	XKR3	XK related 3	HGNC:28778	GTTGAGAAGATAATGCTAAAAGG	1180578701	{0: 1, 1: 0, 2: 2, 3: 29, 4: 287}	seq_location_match	22	16807952	16807974	+	Human (GRCh38)	1.93717			0.18411	60	35	23
TTAGATGGAGTCTCTGGCCA	Avana	XKR3	XK related 3	HGNC:28778	TTAGATGGAGTCTCTGGCCAAGG	1180578704	{0: 1, 1: 0, 2: 1, 3: 15, 4: 214}	seq_location_match	22	16807980	16808002	+	Human (GRCh38)	1.68521			0.175005	68	59	38
GAGAAACACGATGCTGGAAA	Avana	XKR3	XK related 3	HGNC:28778	GAGAAACACGATGCTGGAAAGGG	1180578124	{0: 1, 1: 0, 2: 1, 3: 16, 4: 226}	seq_match	22	16799918	16799940	-	Human (GRCh38)					61	51	54
TCGAAAGAAGAAATAGTCCT	Avana	XKR3	XK related 3	HGNC:28778	TCGAAAGAAGAAATAGTCCTTGG	1180578705	{0: 1, 1: 0, 2: 0, 3: 23, 4: 161}	seq_match	22	16807997	16808019	-	Human (GRCh38)					63	53	24
CAGCACCGAGGACAGCGCCA	Avana	XKR4	XK related 4	HGNC:29394	CAGCACCGAGGACAGCGCCACGG	1041167408	{0: 1, 1: 1, 2: 11, 3: 48, 4: 244}	seq_location_match	8	55103001	55103023	+	Human (GRCh38)	0.482675			0.521613	33	67	54
TGGCCGCTAAATCAGACGGG	Avana	XKR4	XK related 4	HGNC:29394	TGGCCGCTAAATCAGACGGGAGG	1041167305	{0: 1, 1: 0, 2: 0, 3: 0, 4: 31}	seq_location_match	8	55102490	55102512	+	Human (GRCh38)	1.00551			0.479377	96	70	82
TGAAATCGTGCACAAACCAG	Avana	XKR4	XK related 4	HGNC:29394	TGAAATCGTGCACAAACCAGCGG	1041167406	{0: 1, 1: 0, 2: 1, 3: 3, 4: 72}	seq_location_match	8	55102980	55103002	-	Human (GRCh38)	0.984429			0.406721	79	69	68
CAGCAAGAGCAACATCGCCG	Avana	XKR4	XK related 4	HGNC:29394	CAGCAAGAGCAACATCGCCGCGG	1041167436	{0: 1, 1: 0, 2: 0, 3: 7, 4: 124}	seq_location_match	8	55103145	55103167	+	Human (GRCh38)	1.5475			0.306693	88	59	50
GAGTGGTCCGAGTTCTGCAG	Avana	XKR4	XK related 4	HGNC:29394	GAGTGGTCCGAGTTCTGCAGCGG	1041167311	{0: 1, 1: 0, 2: 0, 3: 4, 4: 96}	seq_match	8	55102549	55102571	-	Human (GRCh38)					79	64	79
GCTGCGCTGTGCCTGCGCCT	Avana	XKR4	XK related 4	HGNC:29394	GCTGCGCTGTGCCTGCGCCTGGG	1041167373	{0: 1, 1: 0, 2: 1, 3: 20, 4: 255}	seq_match	8	55102768	55102790	+	Human (GRCh38)					61	47	60
TCTCCAGGAAGGTCTCCAGG	Avana	XKR6	XK related 6	HGNC:27806	TCTCCAGGAAGGTCTCCAGGAGG	1036688039	{0: 1, 1: 0, 2: 4, 3: 35, 4: 267}	seq_location_match	8	10924700	10924722	+	Human (GRCh38)	-1.44972			0.671075	0	72	53
TGTAGTCCTGCACGAACCAG	Avana	XKR6	XK related 6	HGNC:27806	TGTAGTCCTGCACGAACCAGCGG	1036723657	{0: 1, 1: 0, 2: 1, 3: 5, 4: 45}	seq_location_match	8	11200775	11200797	+	Human (GRCh38)	1.06579			0.405714	0	64	87
CCTCGACTACTACCGCAAGG	Avana	XKR6	XK related 6	HGNC:27806	CCTCGACTACTACCGCAAGGGGG	1036723669	{0: 1, 1: 0, 2: 0, 3: 2, 4: 17}	seq_location_match	8	11200868	11200890	-	Human (GRCh38)	1.32027			0.35208	0	74	50
GACCGACTGCCAGATCCACA	Avana	XKR6	XK related 6	HGNC:27806	GACCGACTGCCAGATCCACACGG	1036723601	{0: 1, 1: 0, 2: 0, 3: 5, 4: 133}	seq_location_match	8	11200608	11200630	+	Human (GRCh38)	2.29154			0.206246	0	67	30
TGAGGGTCTCCCCCACGCCG	Avana	XKR6	XK related 6	HGNC:27806	TGAGGGTCTCCCCCACGCCGGGG	1036723613	{0: 1, 1: 0, 2: 0, 3: 6, 4: 87}	seq_match	8	11200653	11200675	-	Human (GRCh38)					0	56	44
TGGGGATTCAGAGCCAGCGG	Avana	XKR6	XK related 6	HGNC:27806	TGGGGATTCAGAGCCAGCGGCGG	1036688047	{0: 1, 1: 0, 2: 0, 3: 22, 4: 188}	seq_match	8	10924788	10924810	-	Human (GRCh38)					0	65	77
AGTAGTCGTAGACGAACCAG	Avana	XKR7	XK related 7	HGNC:23062	AGTAGTCGTAGACGAACCAGCGG	1172029000	{0: 1, 1: 0, 2: 0, 3: 3, 4: 32}	seq_location_match	20	31968502	31968524	-	Human (GRCh38)	2.78879			0.880808	94	75	79
AGTAACTGCACGACCAGCGA	Avana	XKR7	XK related 7	HGNC:23062	AGTAACTGCACGACCAGCGAGGG	1172028997	{0: 1, 1: 0, 2: 0, 3: 1, 4: 29}	seq_location_match	20	31968473	31968495	-	Human (GRCh38)	1.60985			0.746471	96	62	48
ACGACTACTCGGAGCCCGCA	Avana	XKR7	XK related 7	HGNC:23062	ACGACTACTCGGAGCCCGCAGGG	1172029003	{0: 1, 1: 0, 2: 0, 3: 0, 4: 14}	seq_location_match	20	31968516	31968538	+	Human (GRCh38)	0.758552			0.625637	96	67	65
GTTCTTCTCCGACGGTGCCA	Avana	XKR7	XK related 7	HGNC:23062	GTTCTTCTCCGACGGTGCCACGG	1172028982	{0: 1, 1: 0, 2: 0, 3: 3, 4: 59}	seq_location_match	20	31968373	31968395	+	Human (GRCh38)	-1.894			0.300118	88	55	28
CTCAGCCTGCTGGTGCACCG	Avana	XKR7	XK related 7	HGNC:23062	CTCAGCCTGCTGGTGCACCGCGG	1172033050	{0: 1, 1: 0, 2: 4, 3: 71, 4: 458}	seq_match	20	31995225	31995247	+	Human (GRCh38)					44	60	63
GCTGCCTTCTTTGGTCCGGA	Avana	XKR7	XK related 7	HGNC:23062	GCTGCCTTCTTTGGTCCGGAAGG	1172029027	{0: 1, 1: 0, 2: 1, 3: 8, 4: 82}	seq_match	20	31968615	31968637	-	Human (GRCh38)					90	53	39
GCCATGCCCTGGTCGTCCCG	Avana	XKR8	XK related 8	HGNC:25508	GCCATGCCCTGGTCGTCCCGCGG	904093362	{0: 1, 1: 0, 2: 0, 3: 2, 4: 124}	seq_location_match	1	27960067	27960089	+	Human (GRCh38)	0.00485781			0.640007	90	56	58
GGTCCCGAAGGAGGGCGCCG	Avana	XKR8	XK related 8	HGNC:25508	GGTCCCGAAGGAGGGCGCCGCGG	904093369	{0: 1, 1: 0, 2: 0, 3: 21, 4: 113}	seq_location_match	1	27960084	27960106	-	Human (GRCh38)	0.919571			0.489126	75	62	38
GCTGAAGAGCTGCAGCGCCA	Avana	XKR8	XK related 8	HGNC:25508	GCTGAAGAGCTGCAGCGCCACGG	904093409	{0: 1, 1: 0, 2: 0, 3: 22, 4: 177}	seq_location_match	1	27960239	27960261	-	Human (GRCh38)	1.14471			0.477101	70	54	54
GCATGCTGATGTCCAGGGCG	Avana	XKR8	XK related 8	HGNC:25508	GCATGCTGATGTCCAGGGCGAGG	904093990	{0: 1, 1: 0, 2: 2, 3: 11, 4: 143}	seq_location_match	1	27963578	27963600	-	Human (GRCh38)	1.8023			0.339683	71	56	51
CTAGGTGCGTGCAGGAGCTG	Avana	XKR8	XK related 8	HGNC:25508	CTAGGTGCGTGCAGGAGCTGCGG	904093976	{0: 1, 1: 0, 2: 1, 3: 20, 4: 255}	seq_match	1	27963493	27963515	+	Human (GRCh38)					40	55	76
GCCCAGGTCGAGCAGGAAGG	Avana	XKR8	XK related 8	HGNC:25508	GCCCAGGTCGAGCAGGAAGGCGG	904093383	{0: 1, 1: 0, 2: 1, 3: 22, 4: 258}	seq_match	1	27960131	27960153	-	Human (GRCh38)					51	57	68
AGAGTTGAAGAATAAGTTGT	Avana	XKR9	XK related 9	HGNC:20937	AGAGTTGAAGAATAAGTTGTGGG	1042621234	{0: 1, 1: 0, 2: 3, 3: 25, 4: 311}	seq_location_match	8	70707092	70707114	-	Human (GRCh38)	-0.354909			0.649946	60	53	50
CTACTTCATTGCTTGCAAGG	Avana	XKR9	XK related 9	HGNC:20937	CTACTTCATTGCTTGCAAGGAGG	1042618843	{0: 1, 1: 0, 2: 0, 3: 10, 4: 88}	seq_location_match	8	70681296	70681318	+	Human (GRCh38)	1.17652			0.189183	81	66	54
CTATTTGAGACCTACCTGGA	Avana	XKR9	XK related 9	HGNC:20937	CTATTTGAGACCTACCTGGAAGG	1042621231	{0: 1, 1: 0, 2: 0, 3: 9, 4: 89}	seq_location_match	8	70707066	70707088	+	Human (GRCh38)	1.14252			0.139206	83	61	51
GTATTGGTTTGCCTTAAAAA	Avana	XKR9	XK related 9	HGNC:20937	GTATTGGTTTGCCTTAAAAAGGG	1042621225	{0: 1, 1: 0, 2: 1, 3: 25, 4: 257}	seq_location_match	8	70706933	70706955	+	Human (GRCh38)	1.39778			0.133851	52	47	38
TATTGGTTTGCCTTAAAAAG	Avana	XKR9	XK related 9	HGNC:20937	TATTGGTTTGCCTTAAAAAGGGG	1042621226	{0: 1, 1: 0, 2: 2, 3: 20, 4: 253}	seq_match	8	70706934	70706956	+	Human (GRCh38)					51	57	51
TGTCATATTTAAAAGCTGCA	Avana	XKR9	XK related 9	HGNC:20937	TGTCATATTTAAAAGCTGCATGG	1042621228	{0: 1, 1: 0, 2: 3, 3: 25, 4: 277}	seq_match	8	70706960	70706982	-	Human (GRCh38)					57	60	11
TGTGAGCCTGATCTCTGCAG	Avana	XKRX	XK related X-linked	HGNC:29845	TGTGAGCCTGATCTCTGCAGAGG	1195030474	{0: 1, 1: 0, 2: 0, 3: 16, 4: 199}	seq_location_match	X	100922808	100922830	-	Human (GRCh38)				0.574843	63	62	63
CCCATAGGTGACAGATACCA	Avana	XKRX	XK related X-linked	HGNC:29845	CCCATAGGTGACAGATACCAGGG	1195029779	{0: 1, 1: 0, 2: 0, 3: 10, 4: 125}	seq_match	X	100915043	100915065	+	Human (GRCh38)				0.317951	77	66	63
ATCTCTGCAGAGGTTCCCCT	Avana	XKRX	XK related X-linked	HGNC:29845	ATCTCTGCAGAGGTTCCCCTGGG	1195030471	{0: 1, 1: 0, 2: 0, 3: 18, 4: 185}	seq_match	X	100922798	100922820	-	Human (GRCh38)				0.250053	70	50	51
GGAGGTGCTGATAGAATGGG	Avana	XKRX	XK related X-linked	HGNC:29845	GGAGGTGCTGATAGAATGGGAGG	1195030495	{0: 1, 1: 0, 2: 0, 3: 24, 4: 307}	seq_match	X	100922937	100922959	-	Human (GRCh38)				0.156785	61	67	84
AGATGCATAAATAATGATAG	Avana	XKRX	XK related X-linked	HGNC:29845	AGATGCATAAATAATGATAGCGG	1195031025	{0: 1, 1: 0, 2: 3, 3: 29, 4: 457}	seq_location_match	X	100927994	100928016	+	Human (GRCh38)		0.6581			47	66	30
GGATCCGGTTTCATCTCTGG	Avana	XKRX	XK related X-linked	HGNC:29845	GGATCCGGTTTCATCTCTGGAGG	1195031052	{0: 1, 1: 0, 2: 1, 3: 3, 4: 61}	seq_match	X	100928244	100928266	-	Human (GRCh38)					81	69	54
GAGTGGGCCAGAGATGGCGG	Avana	XPA	XPA, DNA damage recognition and repair factor	HGNC:12814	GAGTGGGCCAGAGATGGCGGCGG	1057739223	{0: 1, 1: 0, 2: 1, 3: 41, 4: 338}	seq_location_match	9	97697283	97697305	-	Human (GRCh38)	10.5241			0.842622	57	62	74
CACCGAGGCAGGCAGCTCCG	Avana	XPA	XPA, DNA damage recognition and repair factor	HGNC:12814	CACCGAGGCAGGCAGCTCCGCGG	1057739209	{0: 1, 1: 0, 2: 1, 3: 18, 4: 217}	seq_location_match	9	97697221	97697243	+	Human (GRCh38)	0.13749			0.616877	60	58	53
GGCGGCTTTAGAGCAACCCG	Avana	XPA	XPA, DNA damage recognition and repair factor	HGNC:12814	GGCGGCTTTAGAGCAACCCGCGG	1057739212	{0: 1, 1: 0, 2: 0, 3: 0, 4: 27}	seq_location_match	9	97697238	97697260	-	Human (GRCh38)	0.705148			0.606102	97	63	48
CTCGATACTCGCCCGCACCG	Avana	XPA	XPA, DNA damage recognition and repair factor	HGNC:12814	CTCGATACTCGCCCGCACCGAGG	1057739205	{0: 1, 1: 0, 2: 0, 3: 0, 4: 11}	seq_location_match	9	97697206	97697228	+	Human (GRCh38)	-5.05198	0.6087		0.28624	97	61	50
CGGTGCGGGCGAGTATCGAG	Avana	XPA	XPA, DNA damage recognition and repair factor	HGNC:12814	CGGTGCGGGCGAGTATCGAGCGG	1057739204	{0: 1, 1: 0, 2: 0, 3: 0, 4: 12}	seq_match	9	97697203	97697225	-	Human (GRCh38)					98	63	79
GTATCGAGCGGAAGCGGCAG	Avana	XPA	XPA, DNA damage recognition and repair factor	HGNC:12814	GTATCGAGCGGAAGCGGCAGCGG	1057739202	{0: 1, 1: 0, 2: 1, 3: 1, 4: 62}	seq_match	9	97697191	97697213	-	Human (GRCh38)					90	45	48
GCGGCCGGCGGGGAGCCGCG	Avana	XPC	XPC complex subunit, DNA damage recognition and repair factor	HGNC:12816	GCGGCCGGCGGGGAGCCGCGGGG	950618106	{0: 1, 1: 0, 2: 3, 3: 54, 4: 449}	seq_location_match	3	14178531	14178553	-	Human (GRCh38)	-0.385041			0.690269	51	47	84
CAACATGGCTCGGAAACGCG	Avana	XPC	XPC complex subunit, DNA damage recognition and repair factor	HGNC:12816	CAACATGGCTCGGAAACGCGCGG	950618113	{0: 1, 1: 0, 2: 0, 3: 1, 4: 31}	seq_location_match	3	14178550	14178572	-	Human (GRCh38)	0.440801			0.589989	96	64	49
CCTGCAGGCCAAGTGCCAAA	Avana	XPC	XPC complex subunit, DNA damage recognition and repair factor	HGNC:12816	CCTGCAGGCCAAGTGCCAAAGGG	950616026	{0: 1, 1: 0, 2: 0, 3: 19, 4: 179}	seq_location_match	3	14158734	14158756	-	Human (GRCh38)	3.65645			0.432764	71	58	56
CTGCGCAGTTCGCGTCCCCG	Avana	XPC	XPC complex subunit, DNA damage recognition and repair factor	HGNC:12816	CTGCGCAGTTCGCGTCCCCGCGG	950618104	{0: 1, 1: 0, 2: 0, 3: 1, 4: 24}	seq_location_match	3	14178516	14178538	+	Human (GRCh38)	1.1354			0.360045	95	69	65
GCTGTAGAGACAATACCAGC	Avana	XPC	XPC complex subunit, DNA damage recognition and repair factor	HGNC:12816	GCTGTAGAGACAATACCAGCCGG	950616138	{0: 1, 1: 0, 2: 1, 3: 10, 4: 98}	seq_location_match	3	14159770	14159792	+	Human (GRCh38)		0.6045			83	60	17
GGTTCGGAATCCTCATCAGA	Avana	XPC	XPC complex subunit, DNA damage recognition and repair factor	HGNC:12816	GGTTCGGAATCCTCATCAGAGGG	950615981	{0: 1, 1: 0, 2: 0, 3: 3, 4: 69}	seq_match	3	14158498	14158520	+	Human (GRCh38)					78	64	42
CTAGGGCTATTTAATCTCCG	Avana	XPNPEP1	X-prolyl aminopeptidase 1	HGNC:12822	CTAGGGCTATTTAATCTCCGAGG	1074051401	{0: 1, 1: 0, 2: 0, 3: 3, 4: 55}	seq_location_match	10	109884130	109884152	-	Human (GRCh38)	33.5439			0.918773	91	63	44
GTAGCGCCCGTCAGTCCACA	Avana	XPNPEP1	X-prolyl aminopeptidase 1	HGNC:12822	GTAGCGCCCGTCAGTCCACATGG	1074052362	{0: 1, 1: 0, 2: 0, 3: 1, 4: 23}	seq_location_match	10	109891774	109891796	+	Human (GRCh38)	5.21509	0.6321		0.536858	94	63	37
GTGTGAGGAGAGGCTTGCAA	Avana	XPNPEP1	X-prolyl aminopeptidase 1	HGNC:12822	GTGTGAGGAGAGGCTTGCAAGGG	1074051930	{0: 1, 1: 0, 2: 0, 3: 20, 4: 260}	seq_location_match	10	109888067	109888089	+	Human (GRCh38)	-3.70253			0.51995	65	60	72
CCAGGCCTACATCATCCCAT	Avana	XPNPEP1	X-prolyl aminopeptidase 1	HGNC:12822	CCAGGCCTACATCATCCCATCGG	1074054243	{0: 1, 1: 0, 2: 1, 3: 8, 4: 102}	seq_location_match	10	109907705	109907727	-	Human (GRCh38)	-30.0815			0.183182	75	58	56
TGTGCTTCCTGAAGGATCCA	Avana	XPNPEP1	X-prolyl aminopeptidase 1	HGNC:12822	TGTGCTTCCTGAAGGATCCAGGG	1074052008	{0: 1, 1: 0, 2: 2, 3: 23, 4: 220}	seq_match	10	109888533	109888555	-	Human (GRCh38)					65	62	39
TTACCTGTAGGAATGATCAA	Avana	XPNPEP1	X-prolyl aminopeptidase 1	HGNC:12822	TTACCTGTAGGAATGATCAAGGG	1074052001	{0: 1, 1: 0, 2: 0, 3: 18, 4: 163}	seq_match	10	109888499	109888521	+	Human (GRCh38)					67	60	30
CTAGGATGCACATACCACAG	Avana	XPNPEP2	X-prolyl aminopeptidase 2	HGNC:12823	CTAGGATGCACATACCACAGAGG	1197720118	{0: 1, 1: 0, 2: 1, 3: 18, 4: 178}	seq_match	X	129739255	129739277	-	Human (GRCh38)				0.540956	70	82	66
ATACCAATGGACAAGAGGAA	Avana	XPNPEP2	X-prolyl aminopeptidase 2	HGNC:12823	ATACCAATGGACAAGAGGAAGGG	1197721324	{0: 1, 1: 0, 2: 0, 3: 17, 4: 245}	seq_match	X	129746663	129746685	-	Human (GRCh38)				0.438268	55	61	47
ACATCGGCCAACATGACGAG	Avana	XPNPEP2	X-prolyl aminopeptidase 2	HGNC:12823	ACATCGGCCAACATGACGAGAGG	1197721097	{0: 1, 1: 0, 2: 0, 3: 2, 4: 26}	seq_location_match	X	129745210	129745232	+	Human (GRCh38)		0.6912		0.394696	96	69	51
TCACCGAGATTCCTGCTGGA	Avana	XPNPEP2	X-prolyl aminopeptidase 2	HGNC:12823	TCACCGAGATTCCTGCTGGAGGG	1197721317	{0: 1, 1: 0, 2: 0, 3: 6, 4: 84}	seq_match	X	129746625	129746647	+	Human (GRCh38)				0.309616	76	56	41
GCACCACTCCTATTGTCACC	Avana	XPNPEP2	X-prolyl aminopeptidase 2	HGNC:12823	GCACCACTCCTATTGTCACCTGG	1197721310	{0: 1, 1: 0, 2: 2, 3: 4, 4: 63}	seq_match	X	129746598	129746620	+	Human (GRCh38)					83	56	11
TCTTGTCTCTGCAGACACCT	Avana	XPNPEP2	X-prolyl aminopeptidase 2	HGNC:12823	TCTTGTCTCTGCAGACACCTGGG	1197721473	{0: 1, 1: 0, 2: 0, 3: 19, 4: 271}	seq_match	X	129747593	129747615	+	Human (GRCh38)					62	56	49
TGATCCAGAAGGAAGCTCAA	Avana	XPNPEP3	X-prolyl aminopeptidase 3	HGNC:28052	TGATCCAGAAGGAAGCTCAAGGG	1183885906	{0: 1, 1: 0, 2: 2, 3: 16, 4: 185}	seq_location_match	22	40881833	40881855	+	Human (GRCh38)	0.960382			0.601862	63	64	54
GAGTCTAACCTGAGAGGCCG	Avana	XPNPEP3	X-prolyl aminopeptidase 3	HGNC:28052	GAGTCTAACCTGAGAGGCCGCGG	1183883574	{0: 1, 1: 0, 2: 1, 3: 5, 4: 144}	seq_location_match	22	40857232	40857254	-	Human (GRCh38)	0.940501			0.535137	68	54	50
GGAGGTGTGGGTGTGTAAAG	Avana	XPNPEP3	X-prolyl aminopeptidase 3	HGNC:28052	GGAGGTGTGGGTGTGTAAAGGGG	1183884692	{0: 1, 1: 0, 2: 3, 3: 38, 4: 425}	seq_location_match	22	40869084	40869106	-	Human (GRCh38)	1.21797			0.398554	43	57	78
ACTAATGTCTCTGATCCAGA	Avana	XPNPEP3	X-prolyl aminopeptidase 3	HGNC:28052	ACTAATGTCTCTGATCCAGAAGG	1183885904	{0: 1, 1: 0, 2: 0, 3: 8, 4: 139}	seq_match	22	40881822	40881844	+	Human (GRCh38)					73	63	31
GTGATGGTAATTGTTTGCCA	Avana	XPNPEP3	X-prolyl aminopeptidase 3	HGNC:28052	GTGATGGTAATTGTTTGCCAGGG	1183885927	{0: 1, 1: 0, 2: 1, 3: 30, 4: 174}	seq_location_match	22	40882005	40882027	-	Human (GRCh38)		0.649			65	65	58
TCTCGACTGGGATCTCGCCG	Avana	XPNPEP3	X-prolyl aminopeptidase 3	HGNC:28052	TCTCGACTGGGATCTCGCCGAGG	1183885932	{0: 1, 1: 0, 2: 0, 3: 2, 4: 29}	seq_match	22	40882048	40882070	-	Human (GRCh38)					96	66	46
TCTGTTACCTTGAATAACAT	Avana	XPO1	exportin 1	HGNC:12825	TCTGTTACCTTGAATAACATGGG	931351527	{0: 1, 1: 0, 2: 0, 3: 19, 4: 189}	seq_location_match	2	61493886	61493908	+	Human (GRCh38)	1.20331			0.980806	73	63	53
ACTTCCAGAAAGCAACGGAG	Avana	XPO1	exportin 1	HGNC:12825	ACTTCCAGAAAGCAACGGAGAGG	931351534	{0: 1, 1: 0, 2: 1, 3: 8, 4: 153}	seq_location_match	2	61493948	61493970	+	Human (GRCh38)	0.826059			0.963304	83	71	50
GGATTATGTGAACAGAAAAG	Avana	XPO1	exportin 1	HGNC:12825	GGATTATGTGAACAGAAAAGAGG	931351423	{0: 1, 1: 0, 2: 1, 3: 31, 4: 412}	seq_location_match	2	61492450	61492472	-	Human (GRCh38)	1.12047			0.956466	41	59	50
TTTCTGAACTGGATTCCCCT	Avana	XPO1	exportin 1	HGNC:12825	TTTCTGAACTGGATTCCCCTGGG	931351925	{0: 1, 1: 0, 2: 2, 3: 11, 4: 178}	seq_location_match	2	61498716	61498738	-	Human (GRCh38)	0.869742			0.922267	73	61	36
TGAAGCCAACAGAGTCCTGG	Avana	XPO4	exportin 4	HGNC:17796	TGAAGCCAACAGAGTCCTGGCGG	1105485514	{0: 1, 1: 0, 2: 3, 3: 22, 4: 296}	seq_location_match	13	20827109	20827131	-	Human (GRCh38)	0.907814			0.586182	60	68	49
TTGAAGAGAGACCATGATGG	Avana	XPO4	exportin 4	HGNC:17796	TTGAAGAGAGACCATGATGGCGG	1105492552	{0: 1, 1: 0, 2: 0, 3: 12, 4: 221}	seq_location_match	13	20902729	20902751	-	Human (GRCh38)	0.900139			0.549618	67	69	58
GCGTTGTTCATTATTGACCA	Avana	XPO4	exportin 4	HGNC:17796	GCGTTGTTCATTATTGACCATGG	1105488959	{0: 1, 1: 0, 2: 0, 3: 3, 4: 63}	seq_location_match	13	20868669	20868691	+	Human (GRCh38)	1.0489			0.507685	83	61	38
GTAGCAGTAATTGTAAAAAG	Avana	XPO4	exportin 4	HGNC:17796	GTAGCAGTAATTGTAAAAAGAGG	1105487904	{0: 1, 1: 0, 2: 1, 3: 18, 4: 210}	seq_location_match	13	20855706	20855728	-	Human (GRCh38)	1.22972			0.451855	57	52	52
GATTACTGAATACTATCAAT	Avana	XPO4	exportin 4	HGNC:17796	GATTACTGAATACTATCAATGGG	1105485162	{0: 1, 1: 0, 2: 0, 3: 8, 4: 116}	seq_match	13	20822131	20822153	-	Human (GRCh38)					76	55	36
TATTTCTTCCTCCTCACGAG	Avana	XPO4	exportin 4	HGNC:17796	TATTTCTTCCTCCTCACGAGAGG	1105484053	{0: 1, 1: 0, 2: 0, 3: 11, 4: 130}	seq_match	13	20809187	20809209	+	Human (GRCh38)					81	62	27
TATACCTTAGAGAAGACCTG	Avana	XPO5	exportin 5	HGNC:17675	TATACCTTAGAGAAGACCTGGGG	1007670718	{0: 1, 1: 0, 2: 1, 3: 5, 4: 162}	seq_location_match	6	43551293	43551315	+	Human (GRCh38)	1.48684			0.965217	67	73	58
CTACCTTGAGGGCTTCCAGC	Avana	XPO5	exportin 5	HGNC:17675	CTACCTTGAGGGCTTCCAGCCGG	1007673438	{0: 1, 1: 0, 2: 0, 3: 18, 4: 134}	seq_location_match	6	43575756	43575778	+	Human (GRCh38)	1.24128			0.940776	69	58	35
GGACACTCTTTCCAAACAAG	Avana	XPO5	exportin 5	HGNC:17675	GGACACTCTTTCCAAACAAGGGG	1007672898	{0: 1, 1: 0, 2: 1, 3: 8, 4: 123}	seq_location_match	6	43570856	43570878	-	Human (GRCh38)	0.645556			0.878582	70	60	42
GCAGCTGGTGAAAGCGGTGA	Avana	XPO5	exportin 5	HGNC:17675	GCAGCTGGTGAAAGCGGTGACGG	1007673449	{0: 1, 1: 0, 2: 0, 3: 13, 4: 246}	seq_location_match	6	43575810	43575832	-	Human (GRCh38)	0.714583			0.800619	71	56	69
ACTTCCCCCTCAAAGAAGAA	Avana	XPO5	exportin 5	HGNC:17675	ACTTCCCCCTCAAAGAAGAAGGG	1007672879	{0: 1, 1: 1, 2: 2, 3: 14, 4: 208}	seq_match	6	43570594	43570616	-	Human (GRCh38)					50	65	26
TCAGCCAACCTCAAGCCACA	Avana	XPO5	exportin 5	HGNC:17675	TCAGCCAACCTCAAGCCACAGGG	1007673124	{0: 1, 1: 0, 2: 2, 3: 14, 4: 136}	seq_match	6	43573540	43573562	+	Human (GRCh38)					67	64	31
ACACAGGTTGAACATCACGG	Avana	XPO6	exportin 6	HGNC:19733	ACACAGGTTGAACATCACGGCGG	1136119868	{0: 1, 1: 0, 2: 0, 3: 1, 4: 70}	seq_location_match	16	28125825	28125847	-	Human (GRCh38)	0.763703			0.569637	88	82	56
CCTCCTTCCGAGCCACACTG	Avana	XPO6	exportin 6	HGNC:19733	CCTCCTTCCGAGCCACACTGAGG	1136124732	{0: 1, 1: 1, 2: 3, 3: 20, 4: 160}	seq_location_match	16	28169804	28169826	+	Human (GRCh38)	0.991626			0.503486	37	74	39
GCTTCCCCTACAGCAGCAGA	Avana	XPO6	exportin 6	HGNC:19733	GCTTCCCCTACAGCAGCAGACGG	1136120969	{0: 1, 1: 0, 2: 0, 3: 25, 4: 181}	seq_location_match	16	28133924	28133946	-	Human (GRCh38)	0.933025			0.435622	55	66	53
CCTCCTGCAGAAAATCACCA	Avana	XPO6	exportin 6	HGNC:19733	CCTCCTGCAGAAAATCACCAAGG	1136123292	{0: 1, 1: 1, 2: 1, 3: 27, 4: 202}	seq_location_match	16	28156123	28156145	-	Human (GRCh38)	1.46234			0.383438	53	73	19
CTTCAACATGATCAGCCCAA	Avana	XPO6	exportin 6	HGNC:19733	CTTCAACATGATCAGCCCAAGGG	1136124742	{0: 1, 1: 1, 2: 0, 3: 5, 4: 83}	seq_match	16	28169862	28169884	+	Human (GRCh38)					76	60	62
GGCCAGGCACTCCAAAGCCA	Avana	XPO6	exportin 6	HGNC:19733	GGCCAGGCACTCCAAAGCCAGGG	1136123337	{0: 1, 1: 0, 2: 2, 3: 28, 4: 248}	seq_match	16	28156409	28156431	+	Human (GRCh38)					46	60	33
CTATCAATCGGATGACCTCA	Avana	XPO7	exportin 7	HGNC:14108	CTATCAATCGGATGACCTCAGGG	1037794603	{0: 1, 1: 0, 2: 0, 3: 1, 4: 44}	seq_location_match	8	21981829	21981851	-	Human (GRCh38)	0.207435			0.673461	88	61	38
CCAGAGGTGAAAATGAAGGA	Avana	XPO7	exportin 7	HGNC:14108	CCAGAGGTGAAAATGAAGGAGGG	1037794179	{0: 1, 1: 0, 2: 2, 3: 40, 4: 451}	seq_location_match	8	21977822	21977844	-	Human (GRCh38)	1.2138			0.44365	41	64	53
GCATGAATGGAGCAAAATGG	Avana	XPO7	exportin 7	HGNC:14108	GCATGAATGGAGCAAAATGGCGG	1037788919	{0: 1, 1: 1, 2: 2, 3: 30, 4: 248}	seq_location_match	8	21919755	21919777	+	Human (GRCh38)	0.934698			0.426609	34	67	56
ACTGGTCAAACAACTGCACG	Avana	XPO7	exportin 7	HGNC:14108	ACTGGTCAAACAACTGCACGAGG	1037794877	{0: 1, 1: 0, 2: 0, 3: 2, 4: 67}	seq_location_match	8	21984748	21984770	-	Human (GRCh38)	1.34708	0.7102		0.288768	91	71	47
AAGATCCCCTGGAGGATACG	Avana	XPO7	exportin 7	HGNC:14108	AAGATCCCCTGGAGGATACGGGG	1037794865	{0: 1, 1: 0, 2: 0, 3: 6, 4: 110}	seq_match	8	21984657	21984679	+	Human (GRCh38)					89	66	59
GTAATCAAAGACAAACCTGT	Avana	XPO7	exportin 7	HGNC:14108	GTAATCAAAGACAAACCTGTAGG	1037794609	{0: 1, 1: 0, 2: 4, 3: 12, 4: 150}	seq_match	8	21981871	21981893	-	Human (GRCh38)					65	61	28
GTAGTGGACCTAAATCCAAG	Avana	XPOT	exportin for tRNA	HGNC:12826	GTAGTGGACCTAAATCCAAGGGG	1097851823	{0: 3, 1: 0, 2: 0, 3: 1, 4: 51}	seq_location_match	12	64418996	64419018	+	Human (GRCh38)	1.26643			0.906205	0	75	40
AAGCAAGGCGAAGACTTGGG	Avana	XPOT	exportin for tRNA	HGNC:12826	AAGCAAGGCGAAGACTTGGGCGG	1025119508	{0: 2, 1: 1, 2: 0, 3: 6, 4: 147}	seq_location_match	7	56288545	56288567	-	Human (GRCh38)	1.38125			0.824435	0	67	78
TAACTGCTCAAAATAGGCCA	Avana	XPOT	exportin for tRNA	HGNC:12826	TAACTGCTCAAAATAGGCCAGGG	1172347557	{0: 2, 1: 1, 2: 1, 3: 12, 4: 141}	seq_location_match	20	34215809	34215831	+	Human (GRCh38)	1.03196			0.820738	0	62	32
AATTAGCTGTTGTTGAACAG	Avana	XPOT	exportin for tRNA	HGNC:12826	AATTAGCTGTTGTTGAACAGTGG	1097851761	{0: 1, 1: 1, 2: 3, 3: 10, 4: 147}	seq_location_match	12	64418060	64418082	-	Human (GRCh38)	0.490889			0.666402	47	61	53
AGTAGTGGACCTAAATCCAA	Avana	XPOT	exportin for tRNA	HGNC:12826	AGTAGTGGACCTAAATCCAAGGG	1025119517	{0: 3, 1: 0, 2: 1, 3: 1, 4: 94}	multiple_matches	7	56288622	56288644	+	Human (GRCh38)					0	62	69
GTAGGAATTGGCAGACTACA	Avana	XPOT	exportin for tRNA	HGNC:12826	GTAGGAATTGGCAGACTACACGG	1097852353	{0: 1, 1: 0, 2: 0, 3: 6, 4: 105}	seq_location_match	12	64425034	64425056	+	Human (GRCh38)		0.5981			81	60	58
TCTTATAGAGAAGCTCGCAG	Avana	XPR1	xenotropic and polytropic retrovirus receptor 1	HGNC:12827	TCTTATAGAGAAGCTCGCAGAGG	918030486	{0: 1, 1: 0, 2: 1, 3: 12, 4: 123}	seq_location_match	1	180803380	180803402	+	Human (GRCh38)	0.982068	0.6957		0.707559	81	70	31
CTACTTACCGGCAAGCACAA	Avana	XPR1	xenotropic and polytropic retrovirus receptor 1	HGNC:12827	CTACTTACCGGCAAGCACAAGGG	918031029	{0: 1, 1: 0, 2: 0, 3: 1, 4: 50}	seq_location_match	1	180811474	180811496	-	Human (GRCh38)	0.704423			0.639815	89	66	47
GATGTATTGCTTCCTCCACT	Avana	XPR1	xenotropic and polytropic retrovirus receptor 1	HGNC:12827	GATGTATTGCTTCCTCCACTCGG	918015894	{0: 1, 1: 0, 2: 0, 3: 12, 4: 154}	seq_location_match	1	180632239	180632261	-	Human (GRCh38)	1.28711			0.626221	71	56	32
TCTGCAGCAGGATTAGACTG	Avana	XPR1	xenotropic and polytropic retrovirus receptor 1	HGNC:12827	TCTGCAGCAGGATTAGACTGAGG	918030499	{0: 1, 1: 0, 2: 1, 3: 20, 4: 169}	seq_location_match	1	180803581	180803603	-	Human (GRCh38)	1.02075	0.7073		0.495822	75	71	52
ACTGAGGTAGAACTCACTGA	Avana	XPR1	xenotropic and polytropic retrovirus receptor 1	HGNC:12827	ACTGAGGTAGAACTCACTGAAGG	918030498	{0: 1, 1: 0, 2: 0, 3: 13, 4: 152}	seq_match	1	180803565	180803587	-	Human (GRCh38)					59	68	35
CTACTGGGCATCAACACGTA	Avana	XPR1	xenotropic and polytropic retrovirus receptor 1	HGNC:12827	CTACTGGGCATCAACACGTATGG	918032101	{0: 1, 1: 0, 2: 0, 3: 3, 4: 35}	seq_location_match	1	180824839	180824861	+	Human (GRCh38)					93	52	68
TGATGGCTCAGCTTTCGTGG	Avana	XRCC1	X-ray repair cross complementing 1	HGNC:12828	TGATGGCTCAGCTTTCGTGGAGG	1166534065	{0: 1, 1: 0, 2: 0, 3: 6, 4: 67}	seq_location_match	19	43560957	43560979	-	Human (GRCh38)	1.74459	0.7098		0.896719	88	71	54
AGACACTTACCGAAAATGGC	Avana	XRCC1	X-ray repair cross complementing 1	HGNC:12828	AGACACTTACCGAAAATGGCGGG	1166535951	{0: 1, 1: 0, 2: 0, 3: 2, 4: 85}	seq_location_match	19	43574951	43574973	-	Human (GRCh38)	1.16256			0.797436	85	62	28
GCAGTGACAGGCAAACCCCG	Avana	XRCC1	X-ray repair cross complementing 1	HGNC:12828	GCAGTGACAGGCAAACCCCGAGG	1166532620	{0: 1, 1: 0, 2: 0, 3: 8, 4: 108}	seq_location_match	19	43552197	43552219	-	Human (GRCh38)	0.803392			0.75925	85	70	51
GCTTTCGTGGAGGTGCTGGT	Avana	XRCC1	X-ray repair cross complementing 1	HGNC:12828	GCTTTCGTGGAGGTGCTGGTGGG	1166534062	{0: 1, 1: 0, 2: 3, 3: 11, 4: 151}	seq_location_match	19	43560947	43560969	-	Human (GRCh38)	0.357565			0.674317	66	55	55
TCTCATCCTCCTCCTTCACA	Avana	XRCC1	X-ray repair cross complementing 1	HGNC:12828	TCTCATCCTCCTCCTTCACACGG	1166532967	{0: 1, 1: 0, 2: 4, 3: 69, 4: 612}	seq_match	19	43553461	43553483	+	Human (GRCh38)					37	63	27
TTAGGTCTCTTGGGAACAGA	Avana	XRCC1	X-ray repair cross complementing 1	HGNC:12828	TTAGGTCTCTTGGGAACAGATGG	1166532825	{0: 1, 1: 0, 2: 0, 3: 32, 4: 274}	seq_match	19	43552799	43552821	+	Human (GRCh38)					53	55	51
GTAAAGTGTAAGAAGTAAGT	Avana	XRCC2	X-ray repair cross complementing 2	HGNC:12829	GTAAAGTGTAAGAAGTAAGTGGG	1034646090	{0: 1, 1: 0, 2: 3, 3: 13, 4: 206}	seq_location_match	7	152649092	152649114	+	Human (GRCh38)	1.3618			0.891623	65	56	39
CTAGCCGGAGCATATCAAAG	Avana	XRCC2	X-ray repair cross complementing 2	HGNC:12829	CTAGCCGGAGCATATCAAAGTGG	1034646098	{0: 1, 1: 0, 2: 0, 3: 2, 4: 29}	seq_location_match	7	152649208	152649230	+	Human (GRCh38)	1.13764			0.843417	90	73	49
ATACTTCCCAAATCAGAAGG	Avana	XRCC2	X-ray repair cross complementing 2	HGNC:12829	ATACTTCCCAAATCAGAAGGTGG	1034646104	{0: 1, 1: 0, 2: 0, 3: 13, 4: 143}	seq_location_match	7	152649267	152649289	-	Human (GRCh38)	1.01713			0.82093	72	69	47
GATGTGTAGTGCCTTCCATA	Avana	XRCC2	X-ray repair cross complementing 2	HGNC:12829	GATGTGTAGTGCCTTCCATAGGG	1034649197	{0: 1, 1: 0, 2: 0, 3: 7, 4: 84}	seq_location_match	7	152676058	152676080	-	Human (GRCh38)	0.173875			0.726763	83	60	50
AGGAACTTCTACCTTCAAGT	Avana	XRCC2	X-ray repair cross complementing 2	HGNC:12829	AGGAACTTCTACCTTCAAGTCGG	1034647383	{0: 1, 1: 0, 2: 1, 3: 11, 4: 137}	seq_location_match	7	152660752	152660774	+	Human (GRCh38)		0.5917			70	59	21
GCTCAAGAATTGTAACTAGC	Avana	XRCC2	X-ray repair cross complementing 2	HGNC:12829	GCTCAAGAATTGTAACTAGCCGG	1034646097	{0: 1, 1: 0, 2: 0, 3: 6, 4: 71}	seq_location_match	7	152649193	152649215	+	Human (GRCh38)		0.5741			86	57	30
GCCTGGCTGTGCAGTTCCCG	Avana	XRCC3	X-ray repair cross complementing 3	HGNC:12830	GCCTGGCTGTGCAGTTCCCGCGG	1122718044	{0: 1, 1: 0, 2: 1, 3: 17, 4: 179}	seq_location_match	14	103707025	103707047	-	Human (GRCh38)	1.29369			0.934724	72	59	64
AGGAGCCGTCTACATCTGCA	Avana	XRCC3	X-ray repair cross complementing 3	HGNC:12830	AGGAGCCGTCTACATCTGCACGG	1122717290	{0: 1, 1: 0, 2: 0, 3: 5, 4: 52}	seq_location_match	14	103703307	103703329	-	Human (GRCh38)	1.31847	0.6648		0.931018	88	66	50
GACCAACCTCTCCAGCCCCG	Avana	XRCC3	X-ray repair cross complementing 3	HGNC:12830	GACCAACCTCTCCAGCCCCGAGG	1122718418	{0: 1, 1: 0, 2: 0, 3: 11, 4: 169}	seq_location_match	14	103708579	103708601	-	Human (GRCh38)	0.975986			0.885249	67	67	33
GGAACGTCAGTGCGCAGCCG	Avana	XRCC3	X-ray repair cross complementing 3	HGNC:12830	GGAACGTCAGTGCGCAGCCGCGG	1122717280	{0: 1, 1: 0, 2: 0, 3: 0, 4: 40}	seq_location_match	14	103703237	103703259	+	Human (GRCh38)	-0.127487			0.383438	94	56	57
ACGGCCTCCTTACACTTGCG	Avana	XRCC3	X-ray repair cross complementing 3	HGNC:12830	ACGGCCTCCTTACACTTGCGGGG	1122718407	{0: 1, 1: 0, 2: 0, 3: 2, 4: 33}	seq_match	14	103708539	103708561	-	Human (GRCh38)					92	64	48
GCTTCCCCGCAAGTGTAAGG	Avana	XRCC3	X-ray repair cross complementing 3	HGNC:12830	GCTTCCCCGCAAGTGTAAGGAGG	1122718406	{0: 1, 1: 0, 2: 0, 3: 2, 4: 42}	seq_match	14	103708535	103708557	+	Human (GRCh38)					93	62	44
AGTATCTTGGGAGAAAACAC	Avana	XRCC4	X-ray repair cross complementing 4	HGNC:12831	AGTATCTTGGGAGAAAACACTGG	993066479	{0: 1, 1: 1, 2: 2, 3: 20, 4: 269}	seq_location_match	5	83104982	83105004	+	Human (GRCh38)	5.51073			0.939457	32	59	23
GTTCTCTAATGACTTCAGCT	Avana	XRCC4	X-ray repair cross complementing 4	HGNC:12831	GTTCTCTAATGACTTCAGCTGGG	993073455	{0: 1, 1: 0, 2: 1, 3: 5, 4: 130}	seq_location_match	5	83195808	83195830	-	Human (GRCh38)	-0.214524			0.690076	72	57	31
ATTGGAATGATGTTCAAGGA	Avana	XRCC4	X-ray repair cross complementing 4	HGNC:12831	ATTGGAATGATGTTCAAGGACGG	993073464	{0: 1, 1: 0, 2: 1, 3: 17, 4: 226}	seq_location_match	5	83195915	83195937	+	Human (GRCh38)	1.2267	0.6705		0.61896	55	67	71
AGAAGCTGATGACATGGCAA	Avana	XRCC4	X-ray repair cross complementing 4	HGNC:12831	AGAAGCTGATGACATGGCAATGG	993066841	{0: 1, 1: 0, 2: 0, 3: 18, 4: 280}	seq_location_match	5	83111050	83111072	+	Human (GRCh38)	-0.54727			0.429368	58	59	43
TACTGGGTTCAGAAACAAGG	Avana	XRCC4	X-ray repair cross complementing 4	HGNC:12831	TACTGGGTTCAGAAACAAGGTGG	993066473	{0: 1, 1: 0, 2: 4, 3: 24, 4: 173}	seq_match	5	83104943	83104965	-	Human (GRCh38)					56	67	49
TTACTGATGGTCATTCAGCA	Avana	XRCC4	X-ray repair cross complementing 4	HGNC:12831	TTACTGATGGTCATTCAGCATGG	993066482	{0: 1, 1: 0, 2: 1, 3: 14, 4: 144}	seq_location_match	5	83105026	83105048	+	Human (GRCh38)					76	64	24
AGGATCTTACAAGAATTGCA	Avana	XRCC5	X-ray repair cross complementing 5	HGNC:12833	AGGATCTTACAAGAATTGCAGGG	945959630	{0: 1, 1: 0, 2: 0, 3: 17, 4: 143}	seq_location_match	2	216119153	216119175	-	Human (GRCh38)	2.37702			0.959648	71	64	29
GCGTCTTCAAGAAAATTGAG	Avana	XRCC5	X-ray repair cross complementing 5	HGNC:12833	GCGTCTTCAAGAAAATTGAGAGG	945960231	{0: 1, 1: 0, 2: 0, 3: 5, 4: 73}	seq_location_match	2	216125937	216125959	+	Human (GRCh38)	0.983553			0.888915	78	70	35
GGAACAAATGAAATATAAAT	Avana	XRCC5	X-ray repair cross complementing 5	HGNC:12833	GGAACAAATGAAATATAAATCGG	945960628	{0: 1, 1: 2, 2: 3, 3: 82, 4: 702}	seq_location_match	2	216130921	216130943	+	Human (GRCh38)	0.742063			0.793307	24	49	27
ATACTGATCCCCACCAGAAA	Avana	XRCC5	X-ray repair cross complementing 5	HGNC:12833	ATACTGATCCCCACCAGAAAGGG	945959415	{0: 1, 1: 0, 2: 0, 3: 4, 4: 180}	seq_location_match	2	216116723	216116745	-	Human (GRCh38)	0.446129			0.745	69	44	31
GGATGCACTAATCGTGAGCA	Avana	XRCC5	X-ray repair cross complementing 5	HGNC:12833	GGATGCACTAATCGTGAGCATGG	945959520	{0: 1, 1: 0, 2: 1, 3: 2, 4: 53}	seq_match	2	216117750	216117772	+	Human (GRCh38)					90	61	38
GTTGTGCTGTGTATGGACGT	Avana	XRCC5	X-ray repair cross complementing 5	HGNC:12833	GTTGTGCTGTGTATGGACGTGGG	945959027	{0: 1, 1: 0, 2: 1, 3: 7, 4: 96}	seq_match	2	216113022	216113044	+	Human (GRCh38)					87	66	59
GTGATCTCCGAGATACAGGT	Avana	XRCC6	X-ray repair cross complementing 6	HGNC:4055	GTGATCTCCGAGATACAGGTGGG	1183996443	{0: 1, 1: 0, 2: 0, 3: 1, 4: 50}	seq_location_match	22	41636753	41636775	+	Human (GRCh38)	1.26898			0.982397	93	67	59
GGAGTCATATTACAAAACCG	Avana	XRCC6	X-ray repair cross complementing 6	HGNC:4055	GGAGTCATATTACAAAACCGAGG	1183994425	{0: 2, 1: 0, 2: 1, 3: 5, 4: 51}	seq_location_match	22	41622016	41622038	+	Human (GRCh38)	0.95951			0.979003	0	73	26
GAGTCATATTACAAAACCGA	Avana	XRCC6	X-ray repair cross complementing 6	HGNC:4055	GAGTCATATTACAAAACCGAGGG	1183994426	{0: 2, 1: 0, 2: 2, 3: 11, 4: 77}	seq_location_match	22	41622017	41622039	+	Human (GRCh38)	0.892979			0.972851	0	68	53
ATGCACCTGAAGAAACCTGG	Avana	XRCC6	X-ray repair cross complementing 6	HGNC:4055	ATGCACCTGAAGAAACCTGGGGG	1183996531	{0: 2, 1: 3, 2: 3, 3: 9, 4: 143}	seq_location_match	22	41637625	41637647	+	Human (GRCh38)	2.11459			0.924231	0	76	66
AGATATCATCAGCATAGCAG	Avana	XRCC6	X-ray repair cross complementing 6	HGNC:4055	AGATATCATCAGCATAGCAGAGG	1183996535	{0: 2, 1: 2, 2: 3, 3: 14, 4: 147}	seq_match	22	41637672	41637694	+	Human (GRCh38)					0	65	42
CGAGGGCGATGAAGAAGCAG	Avana	XRCC6	X-ray repair cross complementing 6	HGNC:4055	CGAGGGCGATGAAGAAGCAGAGG	1183994428	{0: 1, 1: 0, 2: 0, 3: 4, 4: 186}	seq_location_match	22	41622034	41622056	+	Human (GRCh38)					37	59	52
GTTATGTTCAGGCAATACAG	Avana	XRN1	5'-3' exoribonuclease 1	HGNC:30654	GTTATGTTCAGGCAATACAGTGG	963185971	{0: 1, 1: 0, 2: 0, 3: 12, 4: 127}	seq_location_match	3	142417181	142417203	-	Human (GRCh38)	1.1825			0.9113	72	66	37
GCAAAAATGAACCAGCAGCG	Avana	XRN1	5'-3' exoribonuclease 1	HGNC:30654	GCAAAAATGAACCAGCAGCGTGG	963187275	{0: 1, 1: 0, 2: 0, 3: 10, 4: 153}	seq_location_match	3	142432673	142432695	-	Human (GRCh38)	1.13906			0.900163	76	62	30
TTTACAGATGGATCTCAGAG	Avana	XRN1	5'-3' exoribonuclease 1	HGNC:30654	TTTACAGATGGATCTCAGAGCGG	963188955	{0: 1, 1: 0, 2: 4, 3: 38, 4: 229}	seq_location_match	3	142447906	142447928	-	Human (GRCh38)	1.24679			0.892097	53	71	44
TCTCAAATCGAGGTAAGTTG	Avana	XRN1	5'-3' exoribonuclease 1	HGNC:30654	TCTCAAATCGAGGTAAGTTGAGG	963186323	{0: 1, 1: 0, 2: 0, 3: 2, 4: 65}	seq_location_match	3	142421499	142421521	+	Human (GRCh38)	-0.21147			0.369203	90	61	44
GTATCCCTGTCTCAGCGAAG	Avana	XRN1	5'-3' exoribonuclease 1	HGNC:30654	GTATCCCTGTCTCAGCGAAGTGG	963188954	{0: 1, 1: 0, 2: 0, 3: 7, 4: 90}	seq_match	3	142447884	142447906	-	Human (GRCh38)					85	66	39
TTGGTGGCAAAAAAACACAA	Avana	XRN1	5'-3' exoribonuclease 1	HGNC:30654	TTGGTGGCAAAAAAACACAACGG	963186470	{0: 1, 1: 0, 2: 2, 3: 31, 4: 413}	seq_match	3	142423559	142423581	-	Human (GRCh38)					46	75	58
TGAACCAGCAGCGTTCAAGG	Avana	XRN2	5'-3' exoribonuclease 2	HGNC:12836	TGAACCAGCAGCGTTCAAGGAGG	1170993523	{0: 1, 1: 0, 2: 0, 3: 5, 4: 57}	seq_location_match	20	21328575	21328597	+	Human (GRCh38)	1.2647	0.7478		0.972055	90	75	39
GTCCATCATAGTCAACTGCG	Avana	XRN2	5'-3' exoribonuclease 2	HGNC:12836	GTCCATCATAGTCAACTGCGTGG	1170991224	{0: 1, 1: 0, 2: 0, 3: 3, 4: 31}	seq_location_match	20	21303443	21303465	+	Human (GRCh38)	0.963147			0.939447	92	70	31
CTAACGATGGCAAATGAGGG	Avana	XRN2	5'-3' exoribonuclease 2	HGNC:12836	CTAACGATGGCAAATGAGGGAGG	1170993959	{0: 1, 1: 0, 2: 0, 3: 3, 4: 74}	seq_location_match	20	21333808	21333830	-	Human (GRCh38)	0.990049			0.930595	81	67	50
GGTTTGCCAAGAGAAAAGAA	Avana	XRN2	5'-3' exoribonuclease 2	HGNC:12836	GGTTTGCCAAGAGAAAAGAAGGG	1170993859	{0: 1, 1: 0, 2: 2, 3: 37, 4: 364}	seq_location_match	20	21332414	21332436	+	Human (GRCh38)	0.875708			0.913365	39	74	46
AACTGATTACAAAGACCACA	Avana	XRN2	5'-3' exoribonuclease 2	HGNC:12836	AACTGATTACAAAGACCACATGG	1170993854	{0: 1, 1: 0, 2: 3, 3: 18, 4: 274}	seq_match	20	21332366	21332388	-	Human (GRCh38)					56	65	7
ACATACCTAATCTCTAACGA	Avana	XRN2	5'-3' exoribonuclease 2	HGNC:12836	ACATACCTAATCTCTAACGATGG	1170993963	{0: 1, 1: 0, 2: 0, 3: 3, 4: 70}	seq_location_match	20	21333821	21333843	-	Human (GRCh38)					92	64	29
GTGGAGTTGGAGCAGATGGG	Avana	XRRA1	X-ray radiation resistance associated 1	HGNC:18868	GTGGAGTTGGAGCAGATGGGAGG	1085217860	{0: 1, 1: 0, 2: 3, 3: 50, 4: 590}	seq_location_match	11	74848227	74848249	+	Human (GRCh38)	9.02283			0.809761	38	65	68
GGATTCCCAGTCGCTCCTGG	Avana	XRRA1	X-ray radiation resistance associated 1	HGNC:18868	GGATTCCCAGTCGCTCCTGGAGG	1085218283	{0: 1, 1: 0, 2: 0, 3: 7, 4: 125}	seq_location_match	11	74851156	74851178	+	Human (GRCh38)	2.98834			0.753117	78	70	41
GGTGAAAAGCGAAATCCCAA	Avana	XRRA1	X-ray radiation resistance associated 1	HGNC:18868	GGTGAAAAGCGAAATCCCAAAGG	1085217893	{0: 1, 1: 0, 2: 2, 3: 14, 4: 162}	seq_location_match	11	74848441	74848463	-	Human (GRCh38)	-1.57231	0.6682		0.487364	65	67	32
GGTCTCTTCACTATGCACAG	Avana	XRRA1	X-ray radiation resistance associated 1	HGNC:18868	GGTCTCTTCACTATGCACAGTGG	1085217856	{0: 1, 1: 0, 2: 0, 3: 13, 4: 113}	seq_location_match	11	74848208	74848230	+	Human (GRCh38)	-5.2709			0.326109	76	76	34
CATAGAGCTGAACTTGCTGT	Avana	XRRA1	X-ray radiation resistance associated 1	HGNC:18868	CATAGAGCTGAACTTGCTGTAGG	1085224387	{0: 1, 1: 0, 2: 1, 3: 7, 4: 271}	seq_match	11	74906386	74906408	+	Human (GRCh38)					76	59	44
GTAGTCAGTTCCTACCTCTG	Avana	XRRA1	X-ray radiation resistance associated 1	HGNC:18868	GTAGTCAGTTCCTACCTCTGAGG	1085219667	{0: 1, 1: 0, 2: 1, 3: 6, 4: 111}	seq_match	11	74862966	74862988	+	Human (GRCh38)					75	69	66
GAGCGAGGAGGCCAGCCGCG	Avana	XXYLT1	xyloside xylosyltransferase 1	HGNC:26639	GAGCGAGGAGGCCAGCCGCGAGG	968010387	{0: 1, 1: 0, 2: 2, 3: 14, 4: 165}	seq_location_match	3	195270611	195270633	-	Human (GRCh38)	1.54321			0.769491	74	69	85
AGGTCTCCCGGCCTGAGCCG	Avana	XXYLT1	xyloside xylosyltransferase 1	HGNC:26639	AGGTCTCCCGGCCTGAGCCGAGG	968010453	{0: 1, 1: 0, 2: 0, 3: 4, 4: 149}	seq_location_match	3	195270917	195270939	+	Human (GRCh38)	1.01762			0.667359	76	56	49
GCAGGCCCTTGGCCACCTCG	Avana	XXYLT1	xyloside xylosyltransferase 1	HGNC:26639	GCAGGCCCTTGGCCACCTCGCGG	968010382	{0: 1, 1: 0, 2: 4, 3: 20, 4: 187}	seq_location_match	3	195270596	195270618	+	Human (GRCh38)	1.00695			0.631187	61	65	58
GCTGATGATGTTCACCAAGG	Avana	XXYLT1	xyloside xylosyltransferase 1	HGNC:26639	GCTGATGATGTTCACCAAGGCGG	968010402	{0: 1, 1: 0, 2: 0, 3: 9, 4: 128}	seq_location_match	3	195270734	195270756	-	Human (GRCh38)	0.383088			0.548138	69	70	87
CCCGCGCTGGAGCTAGCGCG	Avana	XXYLT1	xyloside xylosyltransferase 1	HGNC:26639	CCCGCGCTGGAGCTAGCGCGGGG	968010428	{0: 1, 1: 0, 2: 0, 3: 5, 4: 57}	seq_match	3	195270832	195270854	-	Human (GRCh38)					90	54	75
GCTGAAGGAGGCCCGCGCCG	Avana	XXYLT1	xyloside xylosyltransferase 1	HGNC:26639	GCTGAAGGAGGCCCGCGCCGGGG	968010442	{0: 1, 1: 0, 2: 0, 3: 14, 4: 143}	seq_match	3	195270875	195270897	-	Human (GRCh38)					85	58	62
TCAAGTCCTAGCCTTGTCCG	Avana	XYLB	xylulokinase	HGNC:12839	TCAAGTCCTAGCCTTGTCCGGGG	952931299	{0: 1, 1: 0, 2: 0, 3: 5, 4: 59}	seq_location_match	3	38362987	38363009	+	Human (GRCh38)	0.674279			0.420829	86	70	59
AATTTACCAGCAGAACCCCG	Avana	XYLB	xylulokinase	HGNC:12839	AATTTACCAGCAGAACCCCGAGG	952931883	{0: 1, 1: 0, 2: 0, 3: 4, 4: 90}	seq_location_match	3	38366834	38366856	+	Human (GRCh38)	1.12259			0.314226	84	75	39
CGAGGCCTACTCACATACGG	Avana	XYLB	xylulokinase	HGNC:12839	CGAGGCCTACTCACATACGGAGG	952931889	{0: 1, 1: 0, 2: 0, 3: 0, 4: 25}	seq_location_match	3	38366852	38366874	+	Human (GRCh38)	0.748459			0.313356	97	76	61
TGGGTTTCCCAACAGCAACA	Avana	XYLB	xylulokinase	HGNC:12839	TGGGTTTCCCAACAGCAACACGG	952931608	{0: 1, 1: 0, 2: 1, 3: 15, 4: 219}	seq_location_match	3	38365184	38365206	+	Human (GRCh38)	1.71256	0.6782		0.28737	63	68	51
GCTGATGGAGAAACAGTCCT	Avana	XYLB	xylulokinase	HGNC:12839	GCTGATGGAGAAACAGTCCTGGG	952931675	{0: 1, 1: 0, 2: 0, 3: 21, 4: 244}	seq_match	3	38365603	38365625	-	Human (GRCh38)					62	64	45
TGTTCTTGCAGGACTCAGGG	Avana	XYLB	xylulokinase	HGNC:12839	TGTTCTTGCAGGACTCAGGGTGG	952930886	{0: 1, 1: 0, 2: 0, 3: 18, 4: 245}	seq_match	3	38360328	38360350	+	Human (GRCh38)					27	68	58
CCACTTCTACTACATCCACG	Avana	XYLT1	xylosyltransferase 1	HGNC:15516	CCACTTCTACTACATCCACGTGG	1134815278	{0: 1, 1: 0, 2: 0, 3: 2, 4: 74}	seq_location_match	16	17200487	17200509	-	Human (GRCh38)	0.0588181			0.542336	0	74	12
GATGGTGGCCATTCTCCAGG	Avana	XYLT1	xylosyltransferase 1	HGNC:15516	GATGGTGGCCATTCTCCAGGGGG	1134814980	{0: 1, 1: 0, 2: 0, 3: 17, 4: 144}	seq_location_match	16	17198328	17198350	+	Human (GRCh38)	-0.17274			0.53438	0	65	65
AAGTCTCCCCAATCTCCTGG	Avana	XYLT1	xylosyltransferase 1	HGNC:15516	AAGTCTCCCCAATCTCCTGGCGG	1134822638	{0: 1, 1: 0, 2: 0, 3: 7, 4: 105}	seq_location_match	16	17259051	17259073	+	Human (GRCh38)	1.59473			0.298858	0	78	50
GCTGTCCCCGCGGTTCTCCG	Avana	XYLT1	xylosyltransferase 1	HGNC:15516	GCTGTCCCCGCGGTTCTCCGGGG	1134849741	{0: 1, 1: 0, 2: 0, 3: 6, 4: 70}	seq_location_match	16	17470472	17470494	+	Human (GRCh38)	3.21211			0.161231	0	68	48
GGCGGCCCCGGAGAACCGCG	Avana	XYLT1	xylosyltransferase 1	HGNC:15516	GGCGGCCCCGGAGAACCGCGGGG	1134849742	{0: 1, 1: 0, 2: 1, 3: 16, 4: 153}	seq_match	16	17470477	17470499	-	Human (GRCh38)					0	67	66
TGAGTCTCCAGGGTGATGAG	Avana	XYLT1	xylosyltransferase 1	HGNC:15516	TGAGTCTCCAGGGTGATGAGCGG	1134835591	{0: 1, 1: 0, 2: 0, 3: 22, 4: 232}	seq_match	16	17358013	17358035	+	Human (GRCh38)					0	68	44
CCAGTCAGCTGACAGTGCCG	Avana	XYLT2	xylosyltransferase 2	HGNC:15517	CCAGTCAGCTGACAGTGCCGGGG	1148819844	{0: 1, 1: 0, 2: 0, 3: 8, 4: 103}	seq_location_match	17	50354101	50354123	-	Human (GRCh38)	1.31955			0.878582	81	64	46
CTACAAGCTGGCGATTGCCA	Avana	XYLT2	xylosyltransferase 2	HGNC:15517	CTACAAGCTGGCGATTGCCACGG	1148818283	{0: 1, 1: 0, 2: 1, 3: 11, 4: 98}	seq_location_match	17	50346179	50346201	+	Human (GRCh38)	1.24548			0.783117	86	52	34
CAGATGGTAACCATGCGCCA	Avana	XYLT2	xylosyltransferase 2	HGNC:15517	CAGATGGTAACCATGCGCCAGGG	1148820031	{0: 1, 1: 0, 2: 0, 3: 4, 4: 78}	seq_location_match	17	50354920	50354942	-	Human (GRCh38)	0.872795			0.777144	89	66	63
GCAGCTGGCTTCCCACCACA	Avana	XYLT2	xylosyltransferase 2	HGNC:15517	GCAGCTGGCTTCCCACCACACGG	1148819798	{0: 1, 1: 0, 2: 3, 3: 24, 4: 205}	seq_location_match	17	50353897	50353919	+	Human (GRCh38)	0.325632			0.652878	63	62	51
CATGTAGGCGATTCGCACCG	Avana	XYLT2	xylosyltransferase 2	HGNC:15517	CATGTAGGCGATTCGCACCGGGG	1148819939	{0: 1, 1: 0, 2: 0, 3: 0, 4: 15}	seq_location_match	17	50354468	50354490	-	Human (GRCh38)		0.6538			98	65	51
GATGAGCCCCGGCATCCAGT	Avana	XYLT2	xylosyltransferase 2	HGNC:15517	GATGAGCCCCGGCATCCAGTGGG	1148819924	{0: 1, 1: 0, 2: 0, 3: 9, 4: 116}	seq_match	17	50354412	50354434	+	Human (GRCh38)					75	62	50
TTAAACTATGGACGACTCCG	Avana	YAE1	YAE1 maturation factor of ABCE1	HGNC:24857	TTAAACTATGGACGACTCCGAGG	1023377359	{0: 1, 1: 0, 2: 0, 3: 0, 4: 22}	seq_location_match	7	39570596	39570618	+	Human (GRCh38)	2.77035	0.6813		0.986848	98	68	30
AATTGCCTCGGTGATGTCGT	Avana	YAE1	YAE1 maturation factor of ABCE1	HGNC:24857	AATTGCCTCGGTGATGTCGTGGG	1023376996	{0: 1, 1: 0, 2: 0, 3: 2, 4: 40}	seq_location_match	7	39566406	39566428	+	Human (GRCh38)	1.77001			0.967282	92	58	53
AGCCCCGCTGAGGAGTCCGG	Avana	YAE1	YAE1 maturation factor of ABCE1	HGNC:24857	AGCCCCGCTGAGGAGTCCGGAGG	1023381114	{0: 1, 1: 0, 2: 1, 3: 8, 4: 123}	seq_location_match	7	39609650	39609672	+	Human (GRCh38)	0.18764			0.656644	83	66	81
CTATCAAAACAGGAACTCAA	Avana	YAE1	YAE1 maturation factor of ABCE1	HGNC:24857	CTATCAAAACAGGAACTCAACGG	1023381107	{0: 1, 1: 0, 2: 0, 3: 14, 4: 209}	seq_location_match	7	39609605	39609627	+	Human (GRCh38)	-0.64329			0.278337	61	62	43
GACGACTCCGAGGAACATTG	Avana	YAE1	YAE1 maturation factor of ABCE1	HGNC:24857	GACGACTCCGAGGAACATTGAGG	1023377360	{0: 1, 1: 0, 2: 0, 3: 1, 4: 48}	seq_match	7	39570606	39570628	+	Human (GRCh38)					88	67	39
GCGGGGCTCTCAAGCCCAGT	Avana	YAE1	YAE1 maturation factor of ABCE1	HGNC:24857	GCGGGGCTCTCAAGCCCAGTAGG	1023381111	{0: 1, 1: 0, 2: 2, 3: 4, 4: 90}	seq_match	7	39609635	39609657	-	Human (GRCh38)					73	57	64
GCAGGGACAGCAAGGAAGGG	Avana	YAF2	YY1 associated factor 2	HGNC:17363	GCAGGGACAGCAAGGAAGGGGGG	1095440619	{0: 1, 1: 0, 2: 7, 3: 111, 4: 1055}	seq_location_match	12	42235979	42236001	-	Human (GRCh38)	4.52994			0.918773	18	61	58
CACCTTCCGGAACAGCGCCG	Avana	YAF2	YY1 associated factor 2	HGNC:17363	CACCTTCCGGAACAGCGCCGAGG	1095440764	{0: 1, 1: 0, 2: 1, 3: 4, 4: 44}	seq_location_match	12	42237645	42237667	-	Human (GRCh38)	1.07518			0.709653
ATGATGTGCGATGTGCGGAA	Avana	YAF2	YY1 associated factor 2	HGNC:17363	ATGATGTGCGATGTGCGGAAGGG	1095440757	{0: 1, 1: 0, 2: 1, 3: 5, 4: 48}	seq_location_match	12	42237611	42237633	-	Human (GRCh38)	0.413769			0.686986	91	68	75
GTCCCAGTAACCCTCATCCG	Avana	YAF2	YY1 associated factor 2	HGNC:17363	GTCCCAGTAACCCTCATCCGAGG	1095440766	{0: 1, 1: 0, 2: 0, 3: 6, 4: 45}	seq_location_match	12	42237679	42237701	+	Human (GRCh38)	-0.99678			0.48422	88	67	31
AGTGCATGATGTGCGATGTG	Avana	YAF2	YY1 associated factor 2	HGNC:17363	AGTGCATGATGTGCGATGTGCGG	1095440759	{0: 1, 1: 0, 2: 0, 3: 4, 4: 93}	seq_location_match	12	42237616	42237638	-	Human (GRCh38)		0.7227			88	72	67
CATCATGCACTTGAAGGCCT	Avana	YAF2	YY1 associated factor 2	HGNC:17363	CATCATGCACTTGAAGGCCTCGG	1095440761	{0: 1, 1: 0, 2: 2, 3: 17, 4: 155}	seq_location_match	12	42237628	42237650	+	Human (GRCh38)
ATTATAGGTCCTCTTCCTGA	Avana	YAP1	Yes associated protein 1	HGNC:16262	ATTATAGGTCCTCTTCCTGATGG	1087768938	{0: 1, 1: 0, 2: 0, 3: 5, 4: 113}	seq_location_match	11	102186011	102186033	+	Human (GRCh38)	1.00413			0.784938	74	52	36
CCTTGGGTCTAGCCAAGAGG	Avana	YAP1	Yes associated protein 1	HGNC:16262	CCTTGGGTCTAGCCAAGAGGTGG	1087768948	{0: 2, 1: 0, 2: 3, 3: 12, 4: 125}	seq_location_match	11	102186093	102186115	-	Human (GRCh38)	0.55473			0.738001	40	66	48
GATGAACCTTTACCAAAACG	Avana	YAP1	Yes associated protein 1	HGNC:16262	GATGAACCTTTACCAAAACGAGG	1087768956	{0: 1, 1: 0, 2: 1, 3: 1, 4: 48}	seq_location_match	11	102186122	102186144	-	Human (GRCh38)	0.824053	0.7072		0.653835	89	71	30
ACATCGATCAGACAACAACA	Avana	YAP1	Yes associated protein 1	HGNC:16262	ACATCGATCAGACAACAACATGG	1087766631	{0: 1, 1: 0, 2: 1, 3: 5, 4: 75}	seq_location_match	11	102162458	102162480	+	Human (GRCh38)	1.15941			0.54697	75	69	32
ATGAACCTTTACCAAAACGA	Avana	YAP1	Yes associated protein 1	HGNC:16262	ATGAACCTTTACCAAAACGAGGG	1087768955	{0: 1, 1: 0, 2: 1, 3: 5, 4: 92}	seq_match	11	102186121	102186143	-	Human (GRCh38)					83	71	50
GAACAAGCCATGACTCAGGA	Avana	YAP1	Yes associated protein 1	HGNC:16262	GAACAAGCCATGACTCAGGATGG	1016729022	{0: 2, 1: 0, 2: 0, 3: 9, 4: 154}	seq_match	6	147407590	147407612	+	Human (GRCh38)					0	60	25
CCTTAAGTACCTGCAGTCCG	Avana	YARS1	tyrosyl-tRNA synthetase 1	HGNC:12840	CCTTAAGTACCTGCAGTCCGGGG	904761322	{0: 1, 1: 0, 2: 0, 3: 7, 4: 56}	seq_location_match	1	32806472	32806494	+	Human (GRCh38)	1.21199			0.989235	86	69	50
GGAGTTCTAGAAGTTCCCAT	Avana	YARS1	tyrosyl-tRNA synthetase 1	HGNC:12840	GGAGTTCTAGAAGTTCCCATGGG	904761807	{0: 1, 1: 0, 2: 2, 3: 10, 4: 103}	seq_location_match	1	32810694	32810716	+	Human (GRCh38)	1.01663			0.979164	77	61	51
TTGCAGACTTCTTAAAGGCA	Avana	YARS1	tyrosyl-tRNA synthetase 1	HGNC:12840	TTGCAGACTTCTTAAAGGCAGGG	904761847	{0: 1, 1: 2, 2: 5, 3: 26, 4: 335}	seq_location_match	1	32810917	32810939	-	Human (GRCh38)	0.95428			0.962831	28	55	48
TGTTATCCAGGTATGCGTGG	Avana	YARS1	tyrosyl-tRNA synthetase 1	HGNC:12840	TGTTATCCAGGTATGCGTGGAGG	904761813	{0: 1, 1: 0, 2: 0, 3: 5, 4: 88}	seq_location_match	1	32810724	32810746	+	Human (GRCh38)	0.875266			0.933777	86	70	59
GCACCTGGTGGACTTCCTGG	Avana	YARS2	tyrosyl-tRNA synthetase 2	HGNC:24249	GCACCTGGTGGACTTCCTGGCGG	1094689519	{0: 1, 1: 0, 2: 7, 3: 65, 4: 356}	seq_location_match	12	32755313	32755335	-	Human (GRCh38)	1.35503			0.979215	37	72	62
GCTGCGGCTCAAGAGCCCCG	Avana	YARS2	tyrosyl-tRNA synthetase 2	HGNC:24249	GCTGCGGCTCAAGAGCCCCGAGG	1094689504	{0: 1, 1: 0, 2: 0, 3: 9, 4: 135}	seq_location_match	12	32755238	32755260	-	Human (GRCh38)	0.995506			0.946124	77	61	50
GCGCGCCTGGGAGACCCGAG	Avana	YARS2	tyrosyl-tRNA synthetase 2	HGNC:24249	GCGCGCCTGGGAGACCCGAGCGG	1094689552	{0: 1, 1: 0, 2: 1, 3: 10, 4: 78}	seq_location_match	12	32755504	32755526	-	Human (GRCh38)	0.959649			0.932871	79	62	83
CATGAAGCGAGTCTGCCGTG	Avana	YARS2	tyrosyl-tRNA synthetase 2	HGNC:24249	CATGAAGCGAGTCTGCCGTGGGG	1094689571	{0: 1, 1: 0, 2: 1, 3: 3, 4: 42}	seq_location_match	12	32755610	32755632	+	Human (GRCh38)	0.779504	0.7325		0.885581	91	73	64
GTAACCCCTGAGCGCCCGAG	Avana	YARS2	tyrosyl-tRNA synthetase 2	HGNC:24249	GTAACCCCTGAGCGCCCGAGTGG	1094689593	{0: 1, 1: 0, 2: 0, 3: 1, 4: 23}	seq_match	12	32755760	32755782	+	Human (GRCh38)					96	63	68
TTACTGTGGCTTCGACCCCA	Avana	YARS2	tyrosyl-tRNA synthetase 2	HGNC:24249	TTACTGTGGCTTCGACCCCACGG	1094689572	{0: 1, 1: 0, 2: 0, 3: 10, 4: 254}	seq_match	12	32755625	32755647	-	Human (GRCh38)
ATCTCGATCTTACTGCGAAG	Avana	YBEY	ybeY metalloendoribonuclease	HGNC:1299	ATCTCGATCTTACTGCGAAGTGG	1180209655	{0: 1, 1: 0, 2: 0, 3: 1, 4: 14}	seq_location_match	21	46286965	46286987	-	Human (GRCh38)	1.0224			0.731536	98	63	26
GTAAGATCGAGATTGTAAGG	Avana	YBEY	ybeY metalloendoribonuclease	HGNC:1299	GTAAGATCGAGATTGTAAGGAGG	1180209657	{0: 1, 1: 0, 2: 0, 3: 2, 4: 56}	seq_location_match	21	46286975	46286997	+	Human (GRCh38)	1.39976	0.7328		0.717216	87	73	59
AAATGGAAAAGAAAGCACAT	Avana	YBEY	ybeY metalloendoribonuclease	HGNC:1299	AAATGGAAAAGAAAGCACATCGG	1180209665	{0: 1, 1: 0, 2: 9, 3: 66, 4: 930}	seq_location_match	21	46287095	46287117	-	Human (GRCh38)	1.14952			0.645829	34	73	38
TCATCTGGAAAATCAGGCTG	Avana	YBEY	ybeY metalloendoribonuclease	HGNC:1299	TCATCTGGAAAATCAGGCTGGGG	1180210223	{0: 1, 1: 0, 2: 6, 3: 40, 4: 382}	seq_location_match	21	46291355	46291377	-	Human (GRCh38)	0.0844736			0.278426	47	62	58
AGTCATCTGGAAAATCAGGC	Avana	YBEY	ybeY metalloendoribonuclease	HGNC:1299	AGTCATCTGGAAAATCAGGCTGG	1180210225	{0: 1, 1: 0, 2: 0, 3: 22, 4: 243}	seq_match	21	46291357	46291379	-	Human (GRCh38)					64	53	0
GAGTGCAGAAATTTGACCTG	Avana	YBEY	ybeY metalloendoribonuclease	HGNC:1299	GAGTGCAGAAATTTGACCTGGGG	1180209661	{0: 1, 1: 0, 2: 0, 3: 13, 4: 161}	seq_location_match	21	46287005	46287027	+	Human (GRCh38)		0.6405			65	64	54
CCATAAAGAAGAATAACCCC	Avana	YBX1	Y-box binding protein 1	HGNC:8014	CCATAAAGAAGAATAACCCCAGG	906028403	{0: 1, 1: 2, 2: 4, 3: 11, 4: 144}	seq_location_match	1	42696203	42696225	+	Human (GRCh38)	1.40967			0.969195	27	63	27
CCTTGAACTGGAACACCACC	Avana	YBX1	Y-box binding protein 1	HGNC:8014	CCTTGAACTGGAACACCACCAGG	1053181188	{0: 4, 1: 2, 2: 2, 3: 7, 4: 105}	seq_location_match	9	35971914	35971936	+	Human (GRCh38)	0.936059			0.89825	0	48	18
CGTGGAGGACCCCTACGACG	Avana	YBX1	Y-box binding protein 1	HGNC:8014	CGTGGAGGACCCCTACGACGTGG	906028465	{0: 1, 1: 3, 2: 0, 3: 3, 4: 38}	seq_location_match	1	42696732	42696754	-	Human (GRCh38)	0.84609			0.887636	41	68	53
GCAAATGTTACAGGTCCTGG	Avana	YBX1	Y-box binding protein 1	HGNC:8014	GCAAATGTTACAGGTCCTGGTGG	906028456	{0: 2, 1: 3, 2: 1, 3: 12, 4: 105}	seq_location_match	1	42696654	42696676	+	Human (GRCh38)	1.19223	0.6973		0.865692	0	70	38
GATGACCTTCTTGTCCCCGC	Avana	YBX1	Y-box binding protein 1	HGNC:8014	GATGACCTTCTTGTCCCCGCCGG	906027062	{0: 3, 1: 3, 2: 2, 3: 2, 4: 71}	multiple_matches	1	42682708	42682730	-	Human (GRCh38)					0	70	72
TAGACGCTATCCACGTCGTA	Avana	YBX1	Y-box binding protein 1	HGNC:8014	TAGACGCTATCCACGTCGTAGGG	906028463	{0: 2, 1: 3, 2: 0, 3: 0, 4: 8}	seq_match	1	42696722	42696744	+	Human (GRCh38)					0	48	58
TGAATCGGCGGGACTTACGT	Avana	YBX2	Y-box binding protein 2	HGNC:17948	TGAATCGGCGGGACTTACGTCGG	1143492090	{0: 1, 1: 0, 2: 1, 3: 1, 4: 4}	seq_location_match	17	7290445	7290467	+	Human (GRCh38)	1.41889	0.6982		0.781163	98	70	53
GCAGGGGAGCCGCAGAAAGG	Avana	YBX2	Y-box binding protein 2	HGNC:17948	GCAGGGGAGCCGCAGAAAGGCGG	1143492902	{0: 1, 1: 1, 2: 0, 3: 27, 4: 318}	seq_location_match	17	7294379	7294401	-	Human (GRCh38)	1.63246			0.682897
GGAGCCGCAGAAAGGCGGCG	Avana	YBX2	Y-box binding protein 2	HGNC:17948	GGAGCCGCAGAAAGGCGGCGGGG	1143492899	{0: 1, 1: 0, 2: 0, 3: 14, 4: 158}	seq_location_match	17	7294374	7294396	-	Human (GRCh38)	-1.30803			0.32602	77	47	43
TCGCGGGCACCGTCGCCGCG	Avana	YBX2	Y-box binding protein 2	HGNC:17948	TCGCGGGCACCGTCGCCGCGGGG	1143492924	{0: 2, 1: 0, 2: 0, 3: 3, 4: 46}	seq_location_match	17	7294440	7294462	+	Human (GRCh38)	-0.357883			0.298315	0	55	73
ACTAATGTAACTGGGCCTGG	Avana	YBX2	Y-box binding protein 2	HGNC:17948	ACTAATGTAACTGGGCCTGGGGG	1143492101	{0: 1, 1: 0, 2: 3, 3: 38, 4: 890}	seq_match	17	7290501	7290523	-	Human (GRCh38)					20	71	59
GGGGGCTACAGCGGTCCCCG	Avana	YBX2	Y-box binding protein 2	HGNC:17948	GGGGGCTACAGCGGTCCCCGCGG	1143492926	{0: 1, 1: 0, 2: 1, 3: 8, 4: 107}	seq_match	17	7294455	7294477	-	Human (GRCh38)					77	69	59
CACTGCGCAGATATTTCCGT	Avana	YBX3	Y-box binding protein 3	HGNC:2428	CACTGCGCAGATATTTCCGTGGG	1092658702	{0: 1, 1: 1, 2: 0, 3: 1, 4: 47}	seq_location_match	12	10715741	10715763	+	Human (GRCh38)	1.32878			0.886799	79	57	47
CCATCAAGAAGAATAACCCA	Avana	YBX3	Y-box binding protein 3	HGNC:2428	CCATCAAGAAGAATAACCCACGG	1092658703	{0: 1, 1: 0, 2: 2, 3: 27, 4: 296}	seq_location_match	12	10715757	10715779	-	Human (GRCh38)	1.0751			0.758847	37	70	33
ACACTGCGCAGATATTTCCG	Avana	YBX3	Y-box binding protein 3	HGNC:2428	ACACTGCGCAGATATTTCCGTGG	1092658701	{0: 1, 1: 1, 2: 0, 3: 4, 4: 55}	seq_location_match	12	10715740	10715762	+	Human (GRCh38)	0.370827			0.691759	70	63	22
CCCCGCAGCCACGGGCACCG	Avana	YBX3	Y-box binding protein 3	HGNC:2428	CCCCGCAGCCACGGGCACCGCGG	1092659454	{0: 2, 1: 0, 2: 0, 3: 17, 4: 215}	seq_location_match	12	10722907	10722929	-	Human (GRCh38)	-0.154335			0.543677	0	48	43
CATGCGCCTGGTGGTCACCG	Avana	YDJC	YdjC chitooligosaccharide deacetylase homolog	HGNC:27158	CATGCGCCTGGTGGTCACCGCGG	1181265820	{0: 1, 1: 0, 2: 2, 3: 6, 4: 87}	seq_location_match	22	21629978	21630000	-	Human (GRCh38)	-0.351491			0.658406	79	70	65
GCAGTAACCAAAGTCGTCCG	Avana	YDJC	YdjC chitooligosaccharide deacetylase homolog	HGNC:27158	GCAGTAACCAAAGTCGTCCGCGG	1181265817	{0: 1, 1: 0, 2: 0, 3: 0, 4: 12}	seq_location_match	22	21629961	21629983	+	Human (GRCh38)	0.935727			0.378687
TGGCAAGATGGGATTCCGGG	Avana	YDJC	YdjC chitooligosaccharide deacetylase homolog	HGNC:27158	TGGCAAGATGGGATTCCGGGAGG	1181265732	{0: 1, 1: 0, 2: 0, 3: 9, 4: 124}	seq_location_match	22	21629634	21629656	-	Human (GRCh38)	1.36944			0.237157	74	66	74
CCTCAGGCACAGCATCCCCA	Avana	YDJC	YdjC chitooligosaccharide deacetylase homolog	HGNC:27158	CCTCAGGCACAGCATCCCCACGG	1181265768	{0: 1, 1: 0, 2: 3, 3: 44, 4: 364}	seq_location_match	22	21629745	21629767	-	Human (GRCh38)	1.43598			0.182168	46	54	36
CGTGGAGGCCTTTCTGGCCG	Avana	YDJC	YdjC chitooligosaccharide deacetylase homolog	HGNC:27158	CGTGGAGGCCTTTCTGGCCGGGG	1181265807	{0: 1, 1: 0, 2: 0, 3: 9, 4: 107}	seq_match	22	21629918	21629940	-	Human (GRCh38)					78	51	61
CGTGTGCCAGGTGTTCGCCG	Avana	YDJC	YdjC chitooligosaccharide deacetylase homolog	HGNC:27158	CGTGTGCCAGGTGTTCGCCGAGG	1181265626	{0: 1, 1: 0, 2: 0, 3: 6, 4: 44}	seq_location_match	22	21629164	21629186	-	Human (GRCh38)					91	68	43
GTATATACCTCCGGATAAGA	Avana	YEATS2	YEATS domain containing 2	HGNC:25489	GTATATACCTCCGGATAAGAGGG	966797396	{0: 1, 1: 0, 2: 0, 3: 3, 4: 42}	seq_location_match	3	183728690	183728712	+	Human (GRCh38)	1.19382			0.92545	92	56	46
TTAAGGACAGCCAGAACAAG	Avana	YEATS2	YEATS domain containing 2	HGNC:25489	TTAAGGACAGCCAGAACAAGCGG	966798223	{0: 1, 1: 0, 2: 0, 3: 50, 4: 656}	seq_location_match	3	183736783	183736805	+	Human (GRCh38)	0.973517			0.847395	57	62	53
GTGCTTACCTAACTTCCACA	Avana	YEATS2	YEATS domain containing 2	HGNC:25489	GTGCTTACCTAACTTCCACAAGG	966797416	{0: 1, 1: 0, 2: 0, 3: 7, 4: 101}	seq_location_match	3	183728837	183728859	-	Human (GRCh38)	1.02919			0.836841	79	71	26
GCTCCCATAAAACAGAACAG	Avana	YEATS2	YEATS domain containing 2	HGNC:25489	GCTCCCATAAAACAGAACAGCGG	966796944	{0: 1, 1: 0, 2: 0, 3: 18, 4: 183}	seq_location_match	3	183724438	183724460	+	Human (GRCh38)	0.798065			0.830003	57	77	43
CTTCTCCGAGAGAATGGCGA	Avana	YEATS2	YEATS domain containing 2	HGNC:25489	CTTCTCCGAGAGAATGGCGATGG	966799755	{0: 1, 1: 0, 2: 0, 3: 2, 4: 55}	seq_location_match	3	183752090	183752112	-	Human (GRCh38)					91	59	47
TTATCATGGACAAGCAGCCG	Avana	YEATS2	YEATS domain containing 2	HGNC:25489	TTATCATGGACAAGCAGCCGGGG	966800229	{0: 1, 1: 0, 2: 0, 3: 1, 4: 58}	seq_location_match	3	183756636	183756658	+	Human (GRCh38)					89	66	42
ACTGACCTTTACTCTCCCGC	Avana	YEATS4	YEATS domain containing 4	HGNC:24859	ACTGACCTTTACTCTCCCGCCGG	1098331685	{0: 1, 1: 0, 2: 0, 3: 3, 4: 79}	seq_location_match	12	69360007	69360029	-	Human (GRCh38)	1.37594			0.993424	87	62	46
AATTTGGGCCTGACTCCGGC	Avana	YEATS4	YEATS domain containing 4	HGNC:24859	AATTTGGGCCTGACTCCGGCGGG	1098331682	{0: 1, 1: 0, 2: 0, 3: 4, 4: 74}	seq_location_match	12	69359992	69360014	+	Human (GRCh38)	0.964983			0.945076	90	58	54
GTTTCAGTAATTTCATATGG	Avana	YEATS4	YEATS domain containing 4	HGNC:24859	GTTTCAGTAATTTCATATGGAGG	1098332277	{0: 1, 1: 0, 2: 1, 3: 9, 4: 156}	seq_location_match	12	69365801	69365823	-	Human (GRCh38)	1.26696			0.930747	69	57	37
GCAACATTACCGTAAACTAT	Avana	YEATS4	YEATS domain containing 4	HGNC:24859	GCAACATTACCGTAAACTATTGG	1098332014	{0: 1, 1: 0, 2: 0, 3: 2, 4: 30}	seq_location_match	12	69362806	69362828	-	Human (GRCh38)	-0.0717836			0.512026	93	36	17
AAGATGGGCACACTCATCAG	Avana	YEATS4	YEATS domain containing 4	HGNC:24859	AAGATGGGCACACTCATCAGTGG	1098332019	{0: 1, 1: 0, 2: 0, 3: 6, 4: 130}	seq_location_match	12	69362855	69362877	+	Human (GRCh38)					77	64	66
TGTGAAACCATATAGAAATG	Avana	YEATS4	YEATS domain containing 4	HGNC:24859	TGTGAAACCATATAGAAATGAGG	1098332020	{0: 1, 1: 0, 2: 0, 3: 22, 4: 278}	seq_location_match	12	69362886	69362908	+	Human (GRCh38)		0.5778			53	58	40
TTGAATCCTGGAAATCAACG	Avana	YES1	YES proto-oncogene 1, Src family tyrosine kinase	HGNC:12841	TTGAATCCTGGAAATCAACGAGG	1153034376	{0: 1, 1: 0, 2: 0, 3: 12, 4: 108}	seq_location_match	18	745983	746005	-	Human (GRCh38)	0.140851			0.615598	85	73	32
GCAGGCGCTACATAATTGCT	Avana	YES1	YES proto-oncogene 1, Src family tyrosine kinase	HGNC:12841	GCAGGCGCTACATAATTGCTCGG	1153034516	{0: 1, 1: 0, 2: 0, 3: 2, 4: 49}	seq_location_match	18	747941	747963	+	Human (GRCh38)	0.703598			0.419449	88	56	38
TGTCCGTCATCTTCAGCAAA	Avana	YES1	YES proto-oncogene 1, Src family tyrosine kinase	HGNC:12841	TGTCCGTCATCTTCAGCAAAGGG	1153035311	{0: 1, 1: 1, 2: 0, 3: 9, 4: 93}	seq_location_match	18	756682	756704	-	Human (GRCh38)	2.36316			0.398777	52	55	37
ATTTATCTAGAACATGCTGA	Avana	YES1	YES proto-oncogene 1, Src family tyrosine kinase	HGNC:12841	ATTTATCTAGAACATGCTGATGG	1153034174	{0: 1, 1: 0, 2: 0, 3: 11, 4: 212}	seq_location_match	18	743403	743425	-	Human (GRCh38)	1.1284			0.284348	67	57	24
GAAGACCTTTCATTTAAGAA	Avana	YES1	YES proto-oncogene 1, Src family tyrosine kinase	HGNC:12841	GAAGACCTTTCATTTAAGAAGGG	1153034860	{0: 2, 1: 0, 2: 1, 3: 22, 4: 243}	seq_match	18	751732	751754	-	Human (GRCh38)					0	53	31
GGACATGGTGACACTGTAGT	Avana	YES1	YES proto-oncogene 1, Src family tyrosine kinase	HGNC:12841	GGACATGGTGACACTGTAGTGGG	1153035315	{0: 1, 1: 1, 2: 0, 3: 7, 4: 133}	seq_match	18	756700	756722	+	Human (GRCh38)					60	68	56
CCCCTCTTCGATGACACAAG	Avana	YIF1A	Yip1 interacting factor homolog A, membrane trafficking protein	HGNC:16688	CCCCTCTTCGATGACACAAGCGG	1083999432	{0: 1, 1: 0, 2: 1, 3: 3, 4: 72}	seq_location_match	11	66288232	66288254	-	Human (GRCh38)	2.18972			0.773166	87	64	54
GTAGCCCGAGTGATAAGCCA	Avana	YIF1A	Yip1 interacting factor homolog A, membrane trafficking protein	HGNC:16688	GTAGCCCGAGTGATAAGCCATGG	1083999601	{0: 1, 1: 0, 2: 0, 3: 3, 4: 30}	seq_location_match	11	66288965	66288987	+	Human (GRCh38)	1.75145			0.650703	89	63	38
GCAGCTCCATCGCATCCCAT	Avana	YIF1A	Yip1 interacting factor homolog A, membrane trafficking protein	HGNC:16688	GCAGCTCCATCGCATCCCATGGG	1083999401	{0: 1, 1: 0, 2: 0, 3: 8, 4: 66}	seq_location_match	11	66288102	66288124	-	Human (GRCh38)	1.36456	0.6264		0.618458	86	63	59
GTTTGCTCACAGACACAAAA	Avana	YIF1A	Yip1 interacting factor homolog A, membrane trafficking protein	HGNC:16688	GTTTGCTCACAGACACAAAACGG	1083999345	{0: 1, 1: 0, 2: 2, 3: 19, 4: 202}	seq_location_match	11	66287889	66287911	+	Human (GRCh38)	-3.53775			0.173273	58	53	39
GGTTATTCCAGCCAGCCCGG	Avana	YIF1A	Yip1 interacting factor homolog A, membrane trafficking protein	HGNC:16688	GGTTATTCCAGCCAGCCCGGGGG	1083999425	{0: 1, 1: 0, 2: 0, 3: 6, 4: 74}	seq_match	11	66288208	66288230	-	Human (GRCh38)					87	72	64
TGGTTATTCCAGCCAGCCCG	Avana	YIF1A	Yip1 interacting factor homolog A, membrane trafficking protein	HGNC:16688	TGGTTATTCCAGCCAGCCCGGGG	1083999426	{0: 1, 1: 0, 2: 0, 3: 5, 4: 107}	seq_match	11	66288209	66288231	-	Human (GRCh38)					75	52	58
GTACCAACAGGACACCCCGG	Avana	YIF1B	Yip1 interacting factor homolog B, membrane trafficking protein	HGNC:30511	GTACCAACAGGACACCCCGGTGG	1165758821	{0: 1, 1: 0, 2: 0, 3: 4, 4: 54}	seq_location_match	19	38309021	38309043	-	Human (GRCh38)	-1.3699			0.693561	88	72	65
GCTTGGTGATGGGGATGAAG	Avana	YIF1B	Yip1 interacting factor homolog B, membrane trafficking protein	HGNC:30511	GCTTGGTGATGGGGATGAAGCGG	1165758901	{0: 1, 1: 0, 2: 4, 3: 49, 4: 501}	seq_location_match	19	38309301	38309323	+	Human (GRCh38)	0.134548			0.562186	45	69	55
TGTCATCGAAAAGCTGGTGG	Avana	YIF1B	Yip1 interacting factor homolog B, membrane trafficking protein	HGNC:30511	TGTCATCGAAAAGCTGGTGGGGG	1165758974	{0: 1, 1: 0, 2: 1, 3: 6, 4: 108}	seq_location_match	19	38309578	38309600	+	Human (GRCh38)	2.12271			0.404843	72	60	62
TGTGTCATCGAAAAGCTGGT	Avana	YIF1B	Yip1 interacting factor homolog B, membrane trafficking protein	HGNC:30511	TGTGTCATCGAAAAGCTGGTGGG	1165758972	{0: 1, 1: 0, 2: 0, 3: 7, 4: 77}	seq_location_match	19	38309576	38309598	+	Human (GRCh38)	2.59813			0.36355	82	64	29
ACAAGTTCAGCCCAGAGCCG	Avana	YIF1B	Yip1 interacting factor homolog B, membrane trafficking protein	HGNC:30511	ACAAGTTCAGCCCAGAGCCGGGG	1165758967	{0: 1, 1: 0, 2: 0, 3: 19, 4: 118}	seq_location_match	19	38309556	38309578	-	Human (GRCh38)					75	62	53
GCAGTACCAACAGGACACCC	Avana	YIF1B	Yip1 interacting factor homolog B, membrane trafficking protein	HGNC:30511	GCAGTACCAACAGGACACCCCGG	1165758822	{0: 1, 1: 0, 2: 0, 3: 6, 4: 137}	seq_match	19	38309024	38309046	-	Human (GRCh38)					71	68	46
TGCTATGGCAAAGACCAACG	Avana	YIPF1	Yip1 domain family member 1	HGNC:25231	TGCTATGGCAAAGACCAACGTGG	907355685	{0: 1, 1: 0, 2: 0, 3: 9, 4: 67}	seq_location_match	1	53871448	53871470	+	Human (GRCh38)	-0.853166	0.7659		0.785523	87	77	55
AGTCATCTACTGCTGCCATT	Avana	YIPF1	Yip1 domain family member 1	HGNC:25231	AGTCATCTACTGCTGCCATTCGG	907357542	{0: 1, 1: 0, 2: 0, 3: 22, 4: 93}	seq_location_match	1	53888919	53888941	+	Human (GRCh38)	2.5233			0.372563	73	58	34
CATCAGCCAGGATCCCCAAG	Avana	YIPF1	Yip1 domain family member 1	HGNC:25231	CATCAGCCAGGATCCCCAAGAGG	907356915	{0: 1, 1: 0, 2: 0, 3: 28, 4: 179}	seq_location_match	1	53883171	53883193	-	Human (GRCh38)	1.06087			0.278352	69	71	48
TGATGACTCTGACAAAACTG	Avana	YIPF1	Yip1 domain family member 1	HGNC:25231	TGATGACTCTGACAAAACTGAGG	907356907	{0: 1, 1: 0, 2: 1, 3: 12, 4: 205}	seq_location_match	1	53883112	53883134	-	Human (GRCh38)	1.04909			0.209562	68	68	40
GGTACGTCTTCTCTCCCAGA	Avana	YIPF1	Yip1 domain family member 1	HGNC:25231	GGTACGTCTTCTCTCCCAGATGG	907355678	{0: 1, 1: 0, 2: 0, 3: 8, 4: 99}	seq_match	1	53871396	53871418	+	Human (GRCh38)					78	59	36
TCTTTGCCATAGCAATTAGT	Avana	YIPF1	Yip1 domain family member 1	HGNC:25231	TCTTTGCCATAGCAATTAGTGGG	907355683	{0: 1, 1: 0, 2: 0, 3: 7, 4: 132}	seq_match	1	53871439	53871461	-	Human (GRCh38)					78	57	40
GCTGACCCCACAAGGGCACG	Avana	YIPF2	Yip1 domain family member 2	HGNC:28476	GCTGACCCCACAAGGGCACGTGG	1162481146	{0: 1, 1: 0, 2: 1, 3: 10, 4: 149}	seq_location_match	19	10927870	10927892	-	Human (GRCh38)	1.65998			0.67897	75	64	38
GCGATCAGCTGACCCCACAA	Avana	YIPF2	Yip1 domain family member 2	HGNC:28476	GCGATCAGCTGACCCCACAAGGG	1162481147	{0: 1, 1: 0, 2: 0, 3: 2, 4: 59}	seq_location_match	19	10927877	10927899	-	Human (GRCh38)	1.35548	0.6802		0.606897	82	68	70
GGAGGAGAGTGACAAGGCCG	Avana	YIPF2	Yip1 domain family member 2	HGNC:28476	GGAGGAGAGTGACAAGGCCGCGG	1162481128	{0: 1, 1: 0, 2: 0, 3: 26, 4: 368}	seq_location_match	19	10927798	10927820	-	Human (GRCh38)	0.623784			0.481331	60	54	61
ACAAAGTTGTGGCCAGGCCG	Avana	YIPF2	Yip1 domain family member 2	HGNC:28476	ACAAAGTTGTGGCCAGGCCGGGG	1162480751	{0: 1, 1: 0, 2: 4, 3: 60, 4: 281}	seq_location_match	19	10925721	10925743	+	Human (GRCh38)	0.402238			0.465591	54	49	50
CCCCTGAACGACCATGGCAT	Avana	YIPF2	Yip1 domain family member 2	HGNC:28476	CCCCTGAACGACCATGGCATCGG	1162481271	{0: 1, 1: 0, 2: 1, 3: 5, 4: 54}	seq_match	19	10928401	10928423	-	Human (GRCh38)					82	54	40
GCTTACCCTTGTGGAACTGG	Avana	YIPF2	Yip1 domain family member 2	HGNC:28476	GCTTACCCTTGTGGAACTGGGGG	1162480426	{0: 1, 1: 0, 2: 0, 3: 6, 4: 125}	seq_match	19	10924070	10924092	+	Human (GRCh38)					75	62	63
GTACAAGCTGAAGGCCCTGG	Avana	YIPF3	Yip1 domain family member 3	HGNC:21023	GTACAAGCTGAAGGCCCTGGAGG	1007666349	{0: 1, 1: 0, 2: 1, 3: 29, 4: 264}	seq_location_match	6	43515654	43515676	+	Human (GRCh38)	1.17658			0.576756	49	68	62
TTACCTGATCTGCCACCTGC	Avana	YIPF3	Yip1 domain family member 3	HGNC:21023	TTACCTGATCTGCCACCTGCCGG	1007666380	{0: 1, 1: 0, 2: 3, 3: 19, 4: 160}	seq_location_match	6	43515885	43515907	+	Human (GRCh38)	0.847008			0.521068	56	52	24
GCCACCCTCTATTCACCTGG	Avana	YIPF3	Yip1 domain family member 3	HGNC:21023	GCCACCCTCTATTCACCTGGGGG	1007666050	{0: 1, 1: 0, 2: 0, 3: 8, 4: 116}	seq_location_match	6	43513572	43513594	+	Human (GRCh38)	1.15145			0.454242	78	71	44
GCAGGCTCCACATCAAAGTA	Avana	YIPF3	Yip1 domain family member 3	HGNC:21023	GCAGGCTCCACATCAAAGTAGGG	1007666343	{0: 1, 1: 0, 2: 0, 3: 12, 4: 88}	seq_location_match	6	43515610	43515632	+	Human (GRCh38)	0.828031			0.367527	81	60	48
AAGGGACATGGCAACTACAG	Avana	YIPF3	Yip1 domain family member 3	HGNC:21023	AAGGGACATGGCAACTACAGCGG	1007666533	{0: 1, 1: 0, 2: 4, 3: 20, 4: 184}	seq_match	6	43516792	43516814	-	Human (GRCh38)					75	66	79
GCTGCATCAGCGCCTGCGCG	Avana	YIPF3	Yip1 domain family member 3	HGNC:21023	GCTGCATCAGCGCCTGCGCGAGG	1007666396	{0: 1, 1: 0, 2: 0, 3: 7, 4: 100}	seq_match	6	43515999	43516021	-	Human (GRCh38)					86	54	47
GGTGAAGTCCCCGTTAGTGG	Avana	YIPF4	Yip1 domain family member 4	HGNC:28145	GGTGAAGTCCCCGTTAGTGGGGG	928540310	{0: 1, 1: 0, 2: 0, 3: 2, 4: 47}	seq_location_match	2	32278187	32278209	-	Human (GRCh38)	0.100158			0.612435	86	65	55
TGTCTATTAAAACCAAGTGA	Avana	YIPF4	Yip1 domain family member 4	HGNC:28145	TGTCTATTAAAACCAAGTGATGG	928541765	{0: 1, 1: 0, 2: 0, 3: 14, 4: 202}	seq_location_match	2	32292241	32292263	-	Human (GRCh38)	0.205872			0.603684	66	61	23
GCATTGGCATCAAAACACAT	Avana	YIPF4	Yip1 domain family member 4	HGNC:28145	GCATTGGCATCAAAACACATCGG	928541762	{0: 1, 1: 0, 2: 1, 3: 9, 4: 123}	seq_location_match	2	32292219	32292241	-	Human (GRCh38)	2.18868	0.7205		0.275408	68	72	31
CTTTGTCTCCTCAGCAGACG	Avana	YIPF4	Yip1 domain family member 4	HGNC:28145	CTTTGTCTCCTCAGCAGACGCGG	928540315	{0: 1, 1: 0, 2: 1, 3: 14, 4: 147}	seq_location_match	2	32278209	32278231	+	Human (GRCh38)	1.69785			0.241834	74	56	52
GATGTCAAATTAAATCTTGG	Avana	YIPF4	Yip1 domain family member 4	HGNC:28145	GATGTCAAATTAAATCTTGGTGG	928541625	{0: 1, 1: 0, 2: 0, 3: 7, 4: 166}	seq_location_match	2	32290509	32290531	+	Human (GRCh38)		0.5231			70	52	17
GGCCTATGCCCCCACTAACG	Avana	YIPF4	Yip1 domain family member 4	HGNC:28145	GGCCTATGCCCCCACTAACGGGG	928540308	{0: 1, 1: 0, 2: 0, 3: 2, 4: 27}	seq_match	2	32278179	32278201	+	Human (GRCh38)					96	58	39
CATCCGTTAAAAGTAGCAGA	Avana	YIPF5	Yip1 domain family member 5	HGNC:24877	CATCCGTTAAAAGTAGCAGATGG	998654683	{0: 1, 1: 0, 2: 0, 3: 4, 4: 88}	seq_location_match	5	144164184	144164206	-	Human (GRCh38)	1.67534			0.84242	83	63	31
GCAGATTTACCAGCCAACTC	Avana	YIPF5	Yip1 domain family member 5	HGNC:24877	GCAGATTTACCAGCCAACTCAGG	998654793	{0: 1, 1: 0, 2: 0, 3: 5, 4: 79}	seq_location_match	5	144165501	144165523	-	Human (GRCh38)	1.04731	0.5952		0.698063	52	60	36
AGTTGGCTGGTAAATCTGCC	Avana	YIPF5	Yip1 domain family member 5	HGNC:24877	AGTTGGCTGGTAAATCTGCCCGG	998654794	{0: 1, 1: 0, 2: 0, 3: 14, 4: 109}	seq_location_match	5	144165505	144165527	+	Human (GRCh38)	0.632068			0.481502	81	58	37
GCTTCACCTCAGCCTTTCTA	Avana	YIPF5	Yip1 domain family member 5	HGNC:24877	GCTTCACCTCAGCCTTTCTATGG	998654789	{0: 1, 1: 0, 2: 0, 3: 13, 4: 168}	seq_location_match	5	144165467	144165489	-	Human (GRCh38)	0.850217			0.461825	68	29	33
GATGAGCCACCTTTATTAGA	Avana	YIPF5	Yip1 domain family member 5	HGNC:24877	GATGAGCCACCTTTATTAGAAGG	998654785	{0: 1, 1: 0, 2: 0, 3: 7, 4: 69}	seq_location_match	5	144165431	144165453	-	Human (GRCh38)					81	36	32
TTGTTTCCATAGAAAGGCTG	Avana	YIPF5	Yip1 domain family member 5	HGNC:24877	TTGTTTCCATAGAAAGGCTGAGG	998654788	{0: 1, 1: 0, 2: 2, 3: 20, 4: 230}	seq_match	5	144165461	144165483	+	Human (GRCh38)					57	57	52
AGGAGTCTCCAGGAGACCCG	Avana	YIPF6	Yip1 domain family member 6	HGNC:28304	AGGAGTCTCCAGGAGACCCGGGG	1192125713	{0: 1, 1: 0, 2: 0, 3: 14, 4: 184}	seq_match	X	68499080	68499102	+	Human (GRCh38)				0.890354	75	65	84
GCAGATAGTGAAAAAGATGG	Avana	YIPF6	Yip1 domain family member 6	HGNC:28304	GCAGATAGTGAAAAAGATGGAGG	1192128090	{0: 1, 1: 0, 2: 3, 3: 36, 4: 403}	seq_match	X	68521391	68521413	+	Human (GRCh38)				0.807798	46	64	41
TGGAGGGCCCCAATTTGCAG	Avana	YIPF6	Yip1 domain family member 6	HGNC:28304	TGGAGGGCCCCAATTTGCAGAGG	1192128092	{0: 1, 1: 0, 2: 0, 3: 9, 4: 94}	seq_location_match	X	68521408	68521430	+	Human (GRCh38)		0.6733		0.163515	81	67	50
TGTCTTGTAGGGGATTTGTG	Avana	YIPF6	Yip1 domain family member 6	HGNC:28304	TGTCTTGTAGGGGATTTGTGGGG	1192127870	{0: 1, 1: 0, 2: 1, 3: 19, 4: 219}	seq_match	X	68518760	68518782	+	Human (GRCh38)				0.138954	68	63	42
ACAATGCGAGTGTCACACAA	Avana	YIPF6	Yip1 domain family member 6	HGNC:28304	ACAATGCGAGTGTCACACAAAGG	1192127873	{0: 1, 1: 0, 2: 0, 3: 9, 4: 75}	seq_location_match	X	68518792	68518814	-	Human (GRCh38)		0.6997			79	70	56
CAGATAGTGAAAAAGATGGA	Avana	YIPF6	Yip1 domain family member 6	HGNC:28304	CAGATAGTGAAAAAGATGGAGGG	1192128091	{0: 1, 1: 0, 2: 4, 3: 38, 4: 500}	seq_match	X	68521392	68521414	+	Human (GRCh38)					32	65	43
AGATCCATAAAGATTTCCAT	Avana	YIPF7	Yip1 domain family member 7	HGNC:26825	AGATCCATAAAGATTTCCATAGG	972977160	{0: 1, 1: 0, 2: 2, 3: 21, 4: 158}	seq_location_match	4	44649990	44650012	+	Human (GRCh38)	-0.8906			0.621982	63	58	38
ATTGATAACCAGGAGCAGAG	Avana	YIPF7	Yip1 domain family member 7	HGNC:26825	ATTGATAACCAGGAGCAGAGTGG	972977164	{0: 1, 1: 0, 2: 0, 3: 16, 4: 218}	seq_location_match	4	44650027	44650049	-	Human (GRCh38)	2.42333	0.7318		0.440395	57	73	36
TTTGCCATATGTGATCAAAA	Avana	YIPF7	Yip1 domain family member 7	HGNC:26825	TTTGCCATATGTGATCAAAATGG	972975467	{0: 1, 1: 0, 2: 0, 3: 17, 4: 198}	seq_location_match	4	44629516	44629538	+	Human (GRCh38)	5.40255			0.356512	64	35	40
CACAAAGCTACATTTACTGG	Avana	YIPF7	Yip1 domain family member 7	HGNC:26825	CACAAAGCTACATTTACTGGAGG	972977249	{0: 1, 1: 0, 2: 0, 3: 2, 4: 118}	seq_match	4	44651579	44651601	-	Human (GRCh38)					78	67	29
CATCTCTGATGGAACAAAGG	Avana	YIPF7	Yip1 domain family member 7	HGNC:26825	CATCTCTGATGGAACAAAGGAGG	972975931	{0: 1, 1: 0, 2: 0, 3: 16, 4: 210}	seq_location_match	4	44636034	44636056	+	Human (GRCh38)					64	65	61
TTTCTATAAAAAATAAACAG	Avana	YIPF7	Yip1 domain family member 7	HGNC:26825	TTTCTATAAAAAATAAACAGAGG	972977248	{0: 1, 1: 0, 2: 9, 3: 101, 4: 1451}	seq_match	4	44651553	44651575	-	Human (GRCh38)	-2.00074				0	67	22
CAGCAGCTCCCGCTCCAGGG	Avana	YJEFN3	YjeF N-terminal domain containing 3	HGNC:24785	CAGCAGCTCCCGCTCCAGGGCGG	1163827649	{0: 1, 1: 0, 2: 4, 3: 38, 4: 340}	seq_location_match	19	19532646	19532668	-	Human (GRCh38)	1.58479			0.827033	51	66	93
GTGCGGTCATGCTAGTGCCG	Avana	YJEFN3	YjeF N-terminal domain containing 3	HGNC:24785	GTGCGGTCATGCTAGTGCCGTGG	1163827659	{0: 1, 1: 0, 2: 0, 3: 0, 4: 33}	seq_location_match	19	19532707	19532729	+	Human (GRCh38)	0.998868	0.611		0.782321	93	61	53
CCACTCTGTCCCCAGCACCG	Avana	YJEFN3	YjeF N-terminal domain containing 3	HGNC:24785	CCACTCTGTCCCCAGCACCGCGG	1163827640	{0: 1, 1: 1, 2: 6, 3: 51, 4: 404}	seq_location_match	19	19532617	19532639	+	Human (GRCh38)	0.419739			0.657721	35	72	34
TCTCTCCCGGAAGCAGAGGA	Avana	YJEFN3	YjeF N-terminal domain containing 3	HGNC:24785	TCTCTCCCGGAAGCAGAGGACGG	1163828098	{0: 1, 1: 0, 2: 1, 3: 28, 4: 192}	seq_match	19	19535051	19535073	+	Human (GRCh38)				0.505601	54	58	54
TTGATGGGTCAAAGTCCGGC	Avana	YJU2	YJU2 splicing factor homolog	HGNC:25518	TTGATGGGTCAAAGTCCGGCGGG	1161433678	{0: 1, 1: 0, 2: 0, 3: 5, 4: 37}	seq_location_match	19	4249236	4249258	-	Human (GRCh38)	1.95963			0.993424	92	64	49
CTCAGCCTGGAAATTCCGCG	Avana	YJU2	YJU2 splicing factor homolog	HGNC:25518	CTCAGCCTGGAAATTCCGCGTGG	1161434456	{0: 1, 1: 0, 2: 1, 3: 7, 4: 59}	seq_location_match	19	4254395	4254417	-	Human (GRCh38)	0.967392			0.947715	87	69	34
CCAGGCTGAGAAGCTCCTGG	Avana	YJU2	YJU2 splicing factor homolog	HGNC:25518	CCAGGCTGAGAAGCTCCTGGAGG	1161434459	{0: 1, 1: 0, 2: 3, 3: 44, 4: 326}	seq_location_match	19	4254408	4254430	+	Human (GRCh38)	0.608451			0.919256	52	71	49
CCATGGAGCATGGAGCCACG	Avana	YJU2	YJU2 splicing factor homolog	HGNC:25518	CCATGGAGCATGGAGCCACGCGG	1161434454	{0: 1, 1: 0, 2: 3, 3: 9, 4: 167}	seq_location_match	19	4254380	4254402	+	Human (GRCh38)	0.843246			0.881433	67	75	41
CCTGCAGAAATACTACCCGC	Avana	YJU2	YJU2 splicing factor homolog	HGNC:25518	CCTGCAGAAATACTACCCGCCGG	1161433677	{0: 1, 1: 0, 2: 0, 3: 6, 4: 72}	seq_location_match	19	4249221	4249243	+	Human (GRCh38)					92	65	40
GCGTGCACTTGATGTAAAAG	Avana	YJU2	YJU2 splicing factor homolog	HGNC:25518	GCGTGCACTTGATGTAAAAGCGG	1161434020	{0: 1, 1: 0, 2: 0, 3: 8, 4: 38}	seq_match	19	4251123	4251145	-	Human (GRCh38)					84	65	42
GGATCTCTGGAAAAAGCTGA	Avana	YKT6	YKT6 v-SNARE homolog	HGNC:16959	GGATCTCTGGAAAAAGCTGAAGG	1017927361	{0: 2, 1: 0, 2: 0, 3: 16, 4: 307}	seq_location_match	6	158922046	158922068	+	Human (GRCh38)	1.33068			0.990826	0	59	32
CCTTGGCCTCGCCTTTGTAG	Avana	YKT6	YKT6 v-SNARE homolog	HGNC:16959	CCTTGGCCTCGCCTTTGTAGAGG	1017927366	{0: 2, 1: 0, 2: 2, 3: 14, 4: 122}	seq_location_match	6	158922105	158922127	+	Human (GRCh38)	1.21909			0.974442	0	56	33
CAGCGTCCTCTACAAAGGCG	Avana	YKT6	YKT6 v-SNARE homolog	HGNC:16959	CAGCGTCCTCTACAAAGGCGAGG	1023858459	{0: 1, 1: 1, 2: 0, 3: 4, 4: 55}	seq_location_match	7	44201153	44201175	+	Human (GRCh38)	0.802526	0.6422		0.947453	46	64	58
CAATGAATACCCATCCCGGG	Avana	YKT6	YKT6 v-SNARE homolog	HGNC:16959	CAATGAATACCCATCCCGGGTGG	1023859090	{0: 1, 1: 0, 2: 1, 3: 4, 4: 39}	seq_location_match	7	44206443	44206465	+	Human (GRCh38)	0.604466			0.875662	92	74	58
AGAGCTTCTGTCAAAGAACA	Avana	YKT6	YKT6 v-SNARE homolog	HGNC:16959	AGAGCTTCTGTCAAAGAACAAGG	1023858872	{0: 1, 1: 0, 2: 2, 3: 17, 4: 266}	seq_match	7	44204629	44204651	+	Human (GRCh38)					53	63	49
TATCATTCCGGACGTAGACG	Avana	YKT6	YKT6 v-SNARE homolog	HGNC:16959	TATCATTCCGGACGTAGACGTGG	1023859084	{0: 1, 1: 0, 2: 0, 3: 43, 4: 1969}	seq_location_match	7	44206395	44206417	-	Human (GRCh38)					57	62	29
ACAGTTGTCTTATTTCCAGG	Avana	YLPM1	YLP motif containing 1	HGNC:17798	ACAGTTGTCTTATTTCCAGGGGG	1119457026	{0: 1, 1: 0, 2: 1, 3: 10, 4: 186}	seq_location_match	14	74764246	74764268	-	Human (GRCh38)	1.30094			0.685495	64	63	46
TTATCTCTATTATCTGGCCG	Avana	YLPM1	YLP motif containing 1	HGNC:17798	TTATCTCTATTATCTGGCCGAGG	1119460448	{0: 1, 1: 0, 2: 1, 3: 4, 4: 100}	seq_location_match	14	74798298	74798320	-	Human (GRCh38)	0.857773			0.602002	86	57	40
AAGTGGGGAATGATTCCCCG	Avana	YLPM1	YLP motif containing 1	HGNC:17798	AAGTGGGGAATGATTCCCCGGGG	1119460374	{0: 1, 1: 0, 2: 0, 3: 4, 4: 86}	seq_location_match	14	74797719	74797741	+	Human (GRCh38)	0.844419	0.7391		0.543677	88	74	61
GATAAAGGTCTAGTAAACAG	Avana	YLPM1	YLP motif containing 1	HGNC:17798	GATAAAGGTCTAGTAAACAGAGG	1119460460	{0: 1, 1: 0, 2: 1, 3: 8, 4: 114}	seq_location_match	14	74798394	74798416	+	Human (GRCh38)	1.09377			0.502681	76	71	49
AGTTACTTGGAAAGTCCAAG	Avana	YLPM1	YLP motif containing 1	HGNC:17798	AGTTACTTGGAAAGTCCAAGAGG	1119459008	{0: 1, 1: 0, 2: 0, 3: 11, 4: 250}	seq_match	14	74782297	74782319	+	Human (GRCh38)					63	73	3
ATATGTACCCGAATTGGGGC	Avana	YLPM1	YLP motif containing 1	HGNC:17798	ATATGTACCCGAATTGGGGCCGG	1119456833	{0: 1, 1: 0, 2: 0, 3: 1, 4: 34}	seq_match	14	74763488	74763510	+	Human (GRCh38)					91	59	27
TGTTTCAGCTAATCTCTCGG	Avana	YME1L1	YME1 like 1 ATPase	HGNC:12843	TGTTTCAGCTAATCTCTCGGAGG	1065577431	{0: 1, 1: 0, 2: 0, 3: 4, 4: 53}	seq_location_match	10	27136303	27136325	+	Human (GRCh38)	1.42298	0.7215		0.825713	91	72	44
GCAGAACGAAGAGAATCAGA	Avana	YME1L1	YME1 like 1 ATPase	HGNC:12843	GCAGAACGAAGAGAATCAGACGG	1065577250	{0: 1, 1: 0, 2: 1, 3: 32, 4: 346}	seq_location_match	10	27134084	27134106	+	Human (GRCh38)	1.0244			0.759481	45	62	39
CTTGGAGGTAAACTTCCAAA	Avana	YME1L1	YME1 like 1 ATPase	HGNC:12843	CTTGGAGGTAAACTTCCAAAAGG	1065576604	{0: 1, 1: 1, 2: 0, 3: 14, 4: 158}	seq_location_match	10	27126695	27126717	-	Human (GRCh38)	1.00079			0.695837	63	51	46
GCACTCACACAAAAAACCAA	Avana	YME1L1	YME1 like 1 ATPase	HGNC:12843	GCACTCACACAAAAAACCAATGG	1065577316	{0: 1, 1: 0, 2: 2, 3: 33, 4: 321}	seq_location_match	10	27134830	27134852	-	Human (GRCh38)	0.50147	0.6324		0.464233	41	63	25
GACATGGGATGTATGCCAAT	Avana	YME1L1	YME1 like 1 ATPase	HGNC:12843	GACATGGGATGTATGCCAATGGG	1065578235	{0: 1, 1: 0, 2: 0, 3: 5, 4: 86}	seq_location_match	10	27145459	27145481	+	Human (GRCh38)					87	55	61
TCCGCTTCCGGACAACAACA	Avana	YME1L1	YME1 like 1 ATPase	HGNC:12843	TCCGCTTCCGGACAACAACAGGG	1065577065	{0: 1, 1: 0, 2: 0, 3: 3, 4: 28}	seq_match	10	27131919	27131941	-	Human (GRCh38)					92	65	42
GCCTGTGCTTACCAGAACCG	Avana	YOD1	YOD1 deubiquitinase	HGNC:25035	GCCTGTGCTTACCAGAACCGTGG	920574525	{0: 1, 1: 0, 2: 0, 3: 11, 4: 92}	seq_location_match	1	207049607	207049629	-	Human (GRCh38)	-1.30001			0.704718	83	63	35
TGAGATCCAGGCACTCGGGA	Avana	YOD1	YOD1 deubiquitinase	HGNC:25035	TGAGATCCAGGCACTCGGGAGGG	920574664	{0: 1, 1: 0, 2: 0, 3: 15, 4: 218}	seq_location_match	1	207050730	207050752	+	Human (GRCh38)	0.988703			0.525045	67	64	52
TCACCTGCATTTACTAAACG	Avana	YOD1	YOD1 deubiquitinase	HGNC:25035	TCACCTGCATTTACTAAACGTGG	920574529	{0: 1, 1: 0, 2: 0, 3: 5, 4: 81}	seq_location_match	1	207049657	207049679	-	Human (GRCh38)	0.933665			0.506673	90	64	23
TGGTGCTTCTAGTTACGTCA	Avana	YOD1	YOD1 deubiquitinase	HGNC:25035	TGGTGCTTCTAGTTACGTCAGGG	920574526	{0: 1, 1: 0, 2: 0, 3: 1, 4: 50}	seq_location_match	1	207049637	207049659	-	Human (GRCh38)	3.53291			0.177181	95	65	42
CGAGGATTCGCTGACCGCCG	Avana	YOD1	YOD1 deubiquitinase	HGNC:25035	CGAGGATTCGCTGACCGCCGGGG	920574670	{0: 1, 1: 0, 2: 0, 3: 2, 4: 16}	seq_location_match	1	207050760	207050782	+	Human (GRCh38)					96	62	60
GATTCCTTACCAGATTGGAT	Avana	YOD1	YOD1 deubiquitinase	HGNC:25035	GATTCCTTACCAGATTGGATGGG	920574652	{0: 1, 1: 0, 2: 0, 3: 4, 4: 80}	seq_match	1	207050678	207050700	+	Human (GRCh38)					83	63	27
TGTCCCCGCAGGGTGAACGT	Avana	YPEL1	yippee like 1	HGNC:12845	TGTCCCCGCAGGGTGAACGTGGG	1181278704	{0: 1, 1: 1, 2: 0, 3: 3, 4: 56}	seq_location_match	22	21703467	21703489	-	Human (GRCh38)	2.22638			0.90832	48	62	54
GTACTCACACGGAATTGAAG	Avana	YPEL1	yippee like 1	HGNC:12845	GTACTCACACGGAATTGAAGAGG	1181278813	{0: 1, 1: 0, 2: 0, 3: 4, 4: 50}	seq_location_match	22	21703831	21703853	+	Human (GRCh38)	1.16394	0.6501		0.847556	86	65	24
TCTTCTTTCAGTCCTTTCAG	Avana	YPEL1	yippee like 1	HGNC:12845	TCTTCTTTCAGTCCTTTCAGGGG	1181278819	{0: 1, 1: 0, 2: 3, 3: 46, 4: 347}	seq_location_match	22	21703871	21703893	-	Human (GRCh38)	0.794875			0.77101	41	58	28
CAGTCCTTTCAGGGGAGCCA	Avana	YPEL1	yippee like 1	HGNC:12845	CAGTCCTTTCAGGGGAGCCAGGG	1181278817	{0: 1, 1: 0, 2: 2, 3: 33, 4: 196}	seq_location_match	22	21703863	21703885	-	Human (GRCh38)	-0.102824			0.541401	60	51	41
TCACACGGAATTGAAGAGGT	Avana	YPEL1	yippee like 1	HGNC:12845	TCACACGGAATTGAAGAGGTAGG	1181278814	{0: 1, 1: 0, 2: 1, 3: 10, 4: 90}	seq_match	22	21703835	21703857	+	Human (GRCh38)					75	66	52
TCATGACGAGCTCATCTCCA	Avana	YPEL1	yippee like 1	HGNC:12845	TCATGACGAGCTCATCTCCAAGG	1181279727	{0: 1, 1: 0, 2: 0, 3: 8, 4: 85}	seq_location_match	22	21710627	21710649	-	Human (GRCh38)		0.6049			78	60	35
TCTGCAGTGAATGCAGCTGT	Avana	YPEL2	yippee like 2	HGNC:18326	TCTGCAGTGAATGCAGCTGTAGG	1149775452	{0: 1, 1: 0, 2: 1, 3: 18, 4: 231}	seq_location_match	17	59353468	59353490	-	Human (GRCh38)	-0.141374			0.704627	58	62	46
GCACTCACACTGAGTTAAAG	Avana	YPEL2	yippee like 2	HGNC:18326	GCACTCACACTGAGTTAAAGAGG	1149779803	{0: 1, 1: 0, 2: 0, 3: 8, 4: 113}	seq_location_match	17	59388356	59388378	-	Human (GRCh38)	1.07357			0.455782	78	57	26
CATATCTGCCCTCCTGCCAC	Avana	YPEL2	yippee like 2	HGNC:18326	CATATCTGCCCTCCTGCCACCGG	1149775446	{0: 1, 1: 0, 2: 3, 3: 71, 4: 331}	seq_location_match	17	59353444	59353466	+	Human (GRCh38)	0.897851			0.439847	40	53	49
GATCTTGTCATCTTCACCAT	Avana	YPEL2	yippee like 2	HGNC:18326	GATCTTGTCATCTTCACCATTGG	1149775443	{0: 1, 1: 0, 2: 2, 3: 33, 4: 1381}	seq_location_match	17	59353407	59353429	-	Human (GRCh38)	2.22712			0.202006	10	45	50
TGTCCCCACAGGGTGAACGT	Avana	YPEL3	yippee like 3	HGNC:18327	TGTCCCCACAGGGTGAACGTGGG	1136414371	{0: 1, 1: 1, 2: 0, 3: 5, 4: 96}	seq_location_match	16	30094886	30094908	-	Human (GRCh38)	8.53903	0.6825		0.957	47	68	50
ACTTGGATGATTGTCACCGG	Avana	YPEL3	yippee like 3	HGNC:18327	ACTTGGATGATTGTCACCGGAGG	1136414469	{0: 1, 1: 0, 2: 0, 3: 3, 4: 73}	seq_location_match	16	30095309	30095331	-	Human (GRCh38)	1.04446	0.7054		0.698102	91	71	81
GGGCTTTGAAATCCGCACCA	Avana	YPEL3	yippee like 3	HGNC:18327	GGGCTTTGAAATCCGCACCATGG	1136414476	{0: 1, 1: 0, 2: 0, 3: 8, 4: 64}	seq_location_match	16	30095348	30095370	+	Human (GRCh38)	-1.39972			0.487989	92	64	47
CCTTGGAGATGAGGTCGTCG	Avana	YPEL3	yippee like 3	HGNC:18327	CCTTGGAGATGAGGTCGTCGTGG	1136414461	{0: 1, 1: 0, 2: 0, 3: 3, 4: 88}	seq_location_match	16	30095251	30095273	+	Human (GRCh38)	-0.757568	0.6513		0.473335	77	65	46
AGTCCTTCCAGGGCAGTCAG	Avana	YPEL3	yippee like 3	HGNC:18327	AGTCCTTCCAGGGCAGTCAGGGG	1136414421	{0: 1, 1: 0, 2: 0, 3: 16, 4: 204}	seq_match	16	30095126	30095148	-	Human (GRCh38)					61	64	69
ATACTCACACTGAGTTGAAG	Avana	YPEL3	yippee like 3	HGNC:18327	ATACTCACACTGAGTTGAAGAGG	1136414417	{0: 1, 1: 0, 2: 0, 3: 11, 4: 123}	seq_location_match	16	30095095	30095117	+	Human (GRCh38)					74	57	32
TGTCTCCACAGTCCTTCCAA	Avana	YPEL4	yippee like 4	HGNC:18328	TGTCTCCACAGTCCTTCCAAGGG	1082835285	{0: 1, 1: 0, 2: 0, 3: 20, 4: 214}	seq_location_match	11	57646783	57646805	-	Human (GRCh38)	2.44508	0.6496		0.81516	69	65	48
ATAGCTGCGGAAAGTCTTGG	Avana	YPEL4	yippee like 4	HGNC:18328	ATAGCTGCGGAAAGTCTTGGTGG	1082835333	{0: 1, 1: 0, 2: 0, 3: 2, 4: 93}	seq_location_match	11	57647045	57647067	+	Human (GRCh38)	1.31879			0.614531	77	60	32
CTGTAAGTGCGGTGACAGCG	Avana	YPEL4	yippee like 4	HGNC:18328	CTGTAAGTGCGGTGACAGCGGGG	1082835330	{0: 1, 1: 0, 2: 0, 3: 3, 4: 73}	seq_location_match	11	57647019	57647041	+	Human (GRCh38)	-0.202906			0.509045	86	69	74
CAGTCCTTCCAAGGGAGCCA	Avana	YPEL4	yippee like 4	HGNC:18328	CAGTCCTTCCAAGGGAGCCATGG	1082835283	{0: 1, 1: 0, 2: 5, 3: 15, 4: 167}	seq_location_match	11	57646775	57646797	-	Human (GRCh38)	0.600487			0.466124	65	55	26
GCTGTAAGTGCGGTGACAGC	Avana	YPEL4	yippee like 4	HGNC:18328	GCTGTAAGTGCGGTGACAGCGGG	1082835329	{0: 1, 1: 0, 2: 0, 3: 9, 4: 104}	seq_match	11	57647018	57647040	+	Human (GRCh38)					80	43	37
TCACACGGAGTTAAACAGGT	Avana	YPEL4	yippee like 4	HGNC:18328	TCACACGGAGTTAAACAGGTAGG	1082835278	{0: 1, 1: 0, 2: 0, 3: 3, 4: 70}	seq_match	11	57646747	57646769	+	Human (GRCh38)					88	69	41
GTTTGCACAAGAAAACAGAC	Avana	YPEL5	yippee like 5	HGNC:18329	GTTTGCACAAGAAAACAGACGGG	928304539	{0: 1, 1: 0, 2: 4, 3: 12, 4: 200}	seq_location_match	2	30156686	30156708	-	Human (GRCh38)	1.1911	0.6761		0.90832	50	68	24
GAGTGGAGATGAGTTCTGAG	Avana	YPEL5	yippee like 5	HGNC:18329	GAGTGGAGATGAGTTCTGAGCGG	928304543	{0: 1, 1: 1, 2: 3, 3: 27, 4: 323}	seq_location_match	2	30156729	30156751	-	Human (GRCh38)	1.30853			0.863306	48	78	54
AGTGGCGCCTGTGAAACGAG	Avana	YPEL5	yippee like 5	HGNC:18329	AGTGGCGCCTGTGAAACGAGTGG	928304545	{0: 1, 1: 1, 2: 1, 3: 4, 4: 57}	seq_location_match	2	30156746	30156768	-	Human (GRCh38)	0.960117	0.7068		0.861715	58	71	63
AGTTTGCACAAGAAAACAGA	Avana	YPEL5	yippee like 5	HGNC:18329	AGTTTGCACAAGAAAACAGACGG	928304540	{0: 1, 1: 0, 2: 3, 3: 43, 4: 361}	seq_location_match	2	30156687	30156709	-	Human (GRCh38)	0.237812			0.714548	44	63	42
AGTACAGTGAAGTTCAAGAT	Avana	YPEL5	yippee like 5	HGNC:18329	AGTACAGTGAAGTTCAAGATCGG	928304719	{0: 1, 1: 0, 2: 1, 3: 12, 4: 155}	seq_location_match	2	30158632	30158654	+	Human (GRCh38)		0.5742			58	57	47
GGAGATGAGTTCTGAGCGGT	Avana	YPEL5	yippee like 5	HGNC:18329	GGAGATGAGTTCTGAGCGGTTGG	928304542	{0: 1, 1: 2, 2: 1, 3: 24, 4: 223}	seq_match	2	30156725	30156747	-	Human (GRCh38)					44	58	53
GCGGCCTTACCTGTAGACGT	Avana	YRDC	yrdC N6-threonylcarbamoyltransferase domain containing	HGNC:28905	GCGGCCTTACCTGTAGACGTCGG	905416434	{0: 1, 1: 0, 2: 1, 3: 0, 4: 27}	seq_location_match	1	37807782	37807804	+	Human (GRCh38)	1.26632			0.973646	96	72	49
CCTCGCTGCGACCCTTGAGG	Avana	YRDC	yrdC N6-threonylcarbamoyltransferase domain containing	HGNC:28905	CCTCGCTGCGACCCTTGAGGCGG	905416447	{0: 1, 1: 0, 2: 0, 3: 2, 4: 70}	seq_location_match	1	37807838	37807860	+	Human (GRCh38)	1.05848			0.954563	83	65	56
ACCTGTAGACGTCGGCCACG	Avana	YRDC	yrdC N6-threonylcarbamoyltransferase domain containing	HGNC:28905	ACCTGTAGACGTCGGCCACGCGG	905416436	{0: 1, 1: 0, 2: 0, 3: 0, 4: 14}	seq_location_match	1	37807790	37807812	+	Human (GRCh38)	0.90073			0.937916	99	63	42
GCCGTGTGAGAGTACCTGAG	Avana	YRDC	yrdC N6-threonylcarbamoyltransferase domain containing	HGNC:28905	GCCGTGTGAGAGTACCTGAGGGG	905416323	{0: 1, 1: 0, 2: 1, 3: 3, 4: 64}	seq_location_match	1	37807188	37807210	-	Human (GRCh38)	0.856045	0.7359		0.891765	87	74	61
CTGCGCGGCGAGCTGCTCGG	Avana	YRDC	yrdC N6-threonylcarbamoyltransferase domain containing	HGNC:28905	CTGCGCGGCGAGCTGCTCGGCGG	905416450	{0: 1, 1: 0, 2: 0, 3: 6, 4: 81}	seq_match	1	37807877	37807899	-	Human (GRCh38)					84	63	89
GGAGCGCGCCGGCTGGACCG	Avana	YRDC	yrdC N6-threonylcarbamoyltransferase domain containing	HGNC:28905	GGAGCGCGCCGGCTGGACCGAGG	905416475	{0: 1, 1: 0, 2: 1, 3: 11, 4: 124}	seq_match	1	37807976	37807998	-	Human (GRCh38)					78	47	52
TTGCTAACAGATGAGCTCAG	Avana	YTHDC1	YTH domain containing 1	HGNC:30626	TTGCTAACAGATGAGCTCAGTGG	974928896	{0: 1, 1: 0, 2: 1, 3: 7, 4: 149}	seq_location_match	4	68337792	68337814	+	Human (GRCh38)	3.06761			0.985579	69	70	65
CATGGCGGCTGACAGTCGGG	Avana	YTHDC1	YTH domain containing 1	HGNC:30626	CATGGCGGCTGACAGTCGGGAGG	974929852	{0: 1, 1: 0, 2: 0, 3: 5, 4: 73}	seq_location_match	4	68349732	68349754	-	Human (GRCh38)	1.71023			0.884454	89	67	61
GCCAAATCTCCTACGCCAGA	Avana	YTHDC1	YTH domain containing 1	HGNC:30626	GCCAAATCTCCTACGCCAGATGG	974928878	{0: 1, 1: 0, 2: 0, 3: 4, 4: 48}	seq_location_match	4	68337579	68337601	-	Human (GRCh38)	0.111069			0.515833	90	57	22
ACAAGCGTCTAGATGCTGAT	Avana	YTHDC1	YTH domain containing 1	HGNC:30626	ACAAGCGTCTAGATGCTGATCGG	974928892	{0: 1, 1: 0, 2: 0, 3: 6, 4: 47}	seq_location_match	4	68337692	68337714	-	Human (GRCh38)	-0.531512			0.227511	87	64	48
GGATGAGAGAGACCAGAAAG	Avana	YTHDC1	YTH domain containing 1	HGNC:30626	GGATGAGAGAGACCAGAAAGAGG	974928830	{0: 1, 1: 0, 2: 4, 3: 67, 4: 555}	seq_match	4	68337132	68337154	-	Human (GRCh38)					39	56	54
GTGGTTCTTCTGATGAGCAA	Avana	YTHDC1	YTH domain containing 1	HGNC:30626	GTGGTTCTTCTGATGAGCAAGGG	974928855	{0: 1, 1: 0, 2: 1, 3: 5, 4: 128}	seq_match	4	68337325	68337347	-	Human (GRCh38)					73	63	62
GTTTCAAGCCTGAATCTCAG	Avana	YTHDC2	YTH domain containing 2	HGNC:24721	GTTTCAAGCCTGAATCTCAGAGG	995576463	{0: 1, 1: 0, 2: 3, 3: 8, 4: 162}	seq_location_match	5	113541019	113541041	+	Human (GRCh38)	1.01519	0.7185		0.375483	61	72	39
GTTTGGTCTCTAAAAGTAAA	Avana	YTHDC2	YTH domain containing 2	HGNC:24721	GTTTGGTCTCTAAAAGTAAAGGG	995574554	{0: 1, 1: 0, 2: 1, 3: 19, 4: 201}	seq_location_match	5	113515341	113515363	+	Human (GRCh38)	1.14443			0.267238	61	41	36
GCCAGGAGCCGGCTGCCGCG	Avana	YTHDC2	YTH domain containing 2	HGNC:24721	GCCAGGAGCCGGCTGCCGCGGGG	995574366	{0: 1, 1: 1, 2: 1, 3: 17, 4: 229}	seq_location_match	5	113513918	113513940	-	Human (GRCh38)	0.803496			0.24286	56	51	49
GCATCCTGTTTGATGACAAG	Avana	YTHDC2	YTH domain containing 2	HGNC:24721	GCATCCTGTTTGATGACAAGCGG	995577365	{0: 1, 1: 0, 2: 2, 3: 3, 4: 89}	seq_location_match	5	113553644	113553666	+	Human (GRCh38)	1.00217			0.151401	83	57	38
GCTGGAGCGCTTCCGATACG	Avana	YTHDC2	YTH domain containing 2	HGNC:24721	GCTGGAGCGCTTCCGATACGGGG	995574403	{0: 1, 1: 0, 2: 0, 3: 1, 4: 15}	seq_match	5	113514051	113514073	+	Human (GRCh38)					98	62	57
GGTTTGCTGACAGTACACAT	Avana	YTHDC2	YTH domain containing 2	HGNC:24721	GGTTTGCTGACAGTACACATAGG	995577367	{0: 1, 1: 0, 2: 0, 3: 6, 4: 84}	seq_location_match	5	113553665	113553687	+	Human (GRCh38)		0.7308			86	73	47
ACTGGTGTCCTTTCTGGCAA	Avana	YTHDF1	YTH N6-methyladenosine RNA binding protein 1	HGNC:15867	ACTGGTGTCCTTTCTGGCAACGG	1176067040	{0: 1, 1: 0, 2: 0, 3: 18, 4: 238}	seq_location_match	20	63203281	63203303	-	Human (GRCh38)	0.284457			0.663381	68	56	60
TGGTGAGGTATGGAATCGGA	Avana	YTHDF1	YTH N6-methyladenosine RNA binding protein 1	HGNC:15867	TGGTGAGGTATGGAATCGGAGGG	1176067123	{0: 1, 1: 0, 2: 0, 3: 42, 4: 603}	seq_location_match	20	63203678	63203700	+	Human (GRCh38)	1.07719			0.596233	46	65	67
GGTAATAGCTGGACAGGTAG	Avana	YTHDF1	YTH N6-methyladenosine RNA binding protein 1	HGNC:15867	GGTAATAGCTGGACAGGTAGGGG	1176067142	{0: 1, 1: 1, 2: 1, 3: 22, 4: 302}	seq_location_match	20	63203759	63203781	+	Human (GRCh38)	1.54144			0.376278	39	55	54
GCTGGCAATGGCAGCCCACG	Avana	YTHDF1	YTH N6-methyladenosine RNA binding protein 1	HGNC:15867	GCTGGCAATGGCAGCCCACGAGG	1176067032	{0: 1, 1: 0, 2: 2, 3: 10, 4: 158}	seq_location_match	20	63203223	63203245	+	Human (GRCh38)	0.980847			0.341719	70	59	68
GAGGGAGTAAGGAAATCCAA	Avana	YTHDF1	YTH N6-methyladenosine RNA binding protein 1	HGNC:15867	GAGGGAGTAAGGAAATCCAATGG	1176067133	{0: 1, 1: 0, 2: 2, 3: 32, 4: 311}	seq_match	20	63203730	63203752	+	Human (GRCh38)					53	66	68
GGTAGGGGTCGCTCATTGAG	Avana	YTHDF1	YTH N6-methyladenosine RNA binding protein 1	HGNC:15867	GGTAGGGGTCGCTCATTGAGGGG	1176067145	{0: 1, 1: 0, 2: 0, 3: 3, 4: 42}	seq_match	20	63203774	63203796	+	Human (GRCh38)					90	64	66
GCATGAATACTATAGACCAA	Avana	YTHDF2	YTH N6-methyladenosine RNA binding protein 2	HGNC:31675	GCATGAATACTATAGACCAAGGG	904190898	{0: 1, 1: 1, 2: 0, 3: 11, 4: 125}	seq_location_match	1	28742812	28742834	+	Human (GRCh38)	1.49125			0.864262	50	68	63
TCTTATGGACAGCTGAGCAA	Avana	YTHDF2	YTH N6-methyladenosine RNA binding protein 2	HGNC:31675	TCTTATGGACAGCTGAGCAACGG	904190859	{0: 1, 1: 0, 2: 4, 3: 10, 4: 141}	seq_location_match	1	28742532	28742554	+	Human (GRCh38)	1.15577			0.786943	66	63	50
ATATAGGTCAGCCAACCCAG	Avana	YTHDF2	YTH N6-methyladenosine RNA binding protein 2	HGNC:31675	ATATAGGTCAGCCAACCCAGGGG	1115998238	{0: 2, 1: 0, 2: 0, 3: 5, 4: 71}	seq_location_match	14	39215479	39215501	+	Human (GRCh38)	0.787104			0.679292	0	78	63
AGACCAAGAATGGCATTGCA	Avana	YTHDF2	YTH N6-methyladenosine RNA binding protein 2	HGNC:31675	AGACCAAGAATGGCATTGCAGGG	904190924	{0: 1, 1: 0, 2: 1, 3: 14, 4: 219}	seq_location_match	1	28743031	28743053	+	Human (GRCh38)	0.680133			0.592256	66	65	36
ATAAGAAGTTAAGTAGGGCA	Avana	YTHDF2	YTH N6-methyladenosine RNA binding protein 2	HGNC:31675	ATAAGAAGTTAAGTAGGGCATGG	904190855	{0: 1, 1: 0, 2: 0, 3: 23, 4: 321}	seq_match	1	28742515	28742537	-	Human (GRCh38)					55	62	53
ATTGGAACTTGGGATAACAA	Avana	YTHDF2	YTH N6-methyladenosine RNA binding protein 2	HGNC:31675	ATTGGAACTTGGGATAACAAGGG	904190937	{0: 2, 1: 0, 2: 2, 3: 8, 4: 156}	seq_match	1	28743093	28743115	+	Human (GRCh38)					0	73	51
TGACACGCCAGGAAGAGCGG	Avana	YWHAB	tyrosine 3-monooxygenase/tryptophan 5-monooxygenase activation protein beta	HGNC:12849	TGACACGCCAGGAAGAGCGGCGG	1173683174	{0: 1, 1: 0, 2: 0, 3: 5, 4: 97}	seq_location_match	20	44901701	44901723	-	Human (GRCh38)	0.982874			0.564361	85	63	46
CTTGTTCTAGGGAATGACAA	Avana	YWHAB	tyrosine 3-monooxygenase/tryptophan 5-monooxygenase activation protein beta	HGNC:12849	CTTGTTCTAGGGAATGACAATGG	1173683158	{0: 1, 1: 0, 2: 0, 3: 13, 4: 150}	seq_location_match	20	44901521	44901543	+	Human (GRCh38)	0.501248			0.469357	68	64	60
TGAAGGCAGTCACAGAACAG	Avana	YWHAB	tyrosine 3-monooxygenase/tryptophan 5-monooxygenase activation protein beta	HGNC:12849	TGAAGGCAGTCACAGAACAGGGG	1173683167	{0: 1, 1: 0, 2: 1, 3: 34, 4: 295}	seq_location_match	20	44901616	44901638	+	Human (GRCh38)	1.05404	0.7113		0.466175	53	71	76
GCATTGAGCAGAAAACAGAG	Avana	YWHAB	tyrosine 3-monooxygenase/tryptophan 5-monooxygenase activation protein beta	HGNC:12849	GCATTGAGCAGAAAACAGAGAGG	1173683178	{0: 1, 1: 0, 2: 1, 3: 24, 4: 280}	seq_location_match	20	44901730	44901752	+	Human (GRCh38)	1.388			0.263099	52	77	23
AATGCTGGAGATGACACGCC	Avana	YWHAB	tyrosine 3-monooxygenase/tryptophan 5-monooxygenase activation protein beta	HGNC:12849	AATGCTGGAGATGACACGCCAGG	1173683176	{0: 1, 1: 0, 2: 2, 3: 9, 4: 92}	seq_match	20	44901712	44901734	-	Human (GRCh38)					83	54	70
AGAGTACCGTGAGAAGATAG	Avana	YWHAB	tyrosine 3-monooxygenase/tryptophan 5-monooxygenase activation protein beta	HGNC:12849	AGAGTACCGTGAGAAGATAGAGG	1173683181	{0: 1, 1: 0, 2: 1, 3: 13, 4: 143}	seq_location_match	20	44901779	44901801	+	Human (GRCh38)		0.5738			70	57	61
GCTGCTGATTATTCTCCAGG	Avana	YWHAE	tyrosine 3-monooxygenase/tryptophan 5-monooxygenase activation protein epsilon	HGNC:12851	GCTGCTGATTATTCTCCAGGAGG	1142652571	{0: 3, 1: 1, 2: 3, 3: 16, 4: 130}	seq_location_match	17	1364928	1364950	+	Human (GRCh38)	1.15385			0.898471	0	71	31
AGTCAATGAAGAAAGTAGCA	Avana	YWHAE	tyrosine 3-monooxygenase/tryptophan 5-monooxygenase activation protein epsilon	HGNC:12851	AGTCAATGAAGAAAGTAGCAGGG	1025764819	{0: 4, 1: 1, 2: 4, 3: 132, 4: 779}	seq_location_match	7	64433938	64433960	+	Human (GRCh38)	0.859094			0.844213	0	67	29
GAACAGAAAGAAGAAAACAA	Avana	YWHAE	tyrosine 3-monooxygenase/tryptophan 5-monooxygenase activation protein epsilon	HGNC:12851	GAACAGAAAGAAGAAAACAAGGG	939135492	{0: 3, 1: 2, 2: 24, 3: 357, 4: 2943}	seq_location_match	2	138288573	138288595	-	Human (GRCh38)	1.63184			0.794103	0	68	43
GAGCAGGCTGAGCGATACGA	Avana	YWHAE	tyrosine 3-monooxygenase/tryptophan 5-monooxygenase activation protein epsilon	HGNC:12851	GAGCAGGCTGAGCGATACGACGG	1142656847	{0: 1, 1: 0, 2: 0, 3: 3, 4: 66}	seq_location_match	17	1400046	1400068	-	Human (GRCh38)	0.368163	0.6987		0.434394	79	70	75
ATCCTCTCGATCATCCATAG	Avana	YWHAE	tyrosine 3-monooxygenase/tryptophan 5-monooxygenase activation protein epsilon	HGNC:12851	ATCCTCTCGATCATCCATAGCGG	1142656854	{0: 1, 1: 1, 2: 1, 3: 3, 4: 43}	seq_match	17	1400093	1400115	+	Human (GRCh38)					73	75	59
TCTTATATGCAACAGATAGG	Avana	YWHAE	tyrosine 3-monooxygenase/tryptophan 5-monooxygenase activation protein epsilon	HGNC:12851	TCTTATATGCAACAGATAGGAGG	1142652575	{0: 1, 1: 2, 2: 7, 3: 56, 4: 411}	seq_location_match	17	1364972	1364994	+	Human (GRCh38)		0.578
CTATCTTCTCCCGGTACGCA	Avana	YWHAG	tyrosine 3-monooxygenase/tryptophan 5-monooxygenase activation protein gamma	HGNC:12852	CTATCTTCTCCCGGTACGCACGG	1027241154	{0: 1, 1: 0, 2: 0, 3: 3, 4: 21}	seq_location_match	7	76330053	76330075	+	Human (GRCh38)	0.876471			0.686471	97	53	31
GCGCTACGACGACATGGCCG	Avana	YWHAG	tyrosine 3-monooxygenase/tryptophan 5-monooxygenase activation protein gamma	HGNC:12852	GCGCTACGACGACATGGCCGCGG	1027244607	{0: 1, 1: 0, 2: 0, 3: 2, 4: 9}	seq_location_match	7	76358733	76358755	-	Human (GRCh38)	1.13793			0.659242	98	56	50
GTACCGGGAGAAGATAGAGA	Avana	YWHAG	tyrosine 3-monooxygenase/tryptophan 5-monooxygenase activation protein gamma	HGNC:12852	GTACCGGGAGAAGATAGAGAAGG	1027241153	{0: 1, 1: 0, 2: 1, 3: 9, 4: 167}	seq_location_match	7	76330047	76330069	-	Human (GRCh38)	1.11754			0.623342	64	67	50
ACTCACGTTCTTCATGGCCG	Avana	YWHAG	tyrosine 3-monooxygenase/tryptophan 5-monooxygenase activation protein gamma	HGNC:12852	ACTCACGTTCTTCATGGCCGCGG	1027244606	{0: 1, 1: 0, 2: 1, 3: 11, 4: 101}	seq_location_match	7	76358716	76358738	+	Human (GRCh38)	0.877661			0.586514	84	64	32
ACTGGTGCAGAAAGCCCGGC	Avana	YWHAG	tyrosine 3-monooxygenase/tryptophan 5-monooxygenase activation protein gamma	HGNC:12852	ACTGGTGCAGAAAGCCCGGCTGG	1027244614	{0: 1, 1: 1, 2: 1, 3: 10, 4: 123}	seq_match	7	76358769	76358791	-	Human (GRCh38)					62	50	40
TTTCGTTCCTCATTCGACAG	Avana	YWHAG	tyrosine 3-monooxygenase/tryptophan 5-monooxygenase activation protein gamma	HGNC:12852	TTTCGTTCCTCATTCGACAGTGG	1027241171	{0: 1, 1: 0, 2: 0, 3: 1, 4: 89}	seq_location_match	7	76330193	76330215	+	Human (GRCh38)		0.6197			88	62	48
GTGCCAGGCGATCTTCCTGG	Avana	YWHAH	tyrosine 3-monooxygenase/tryptophan 5-monooxygenase activation protein eta	HGNC:12853	GTGCCAGGCGATCTTCCTGGAGG	1182665506	{0: 1, 1: 0, 2: 1, 3: 17, 4: 123}	seq_location_match	22	31956212	31956234	+	Human (GRCh38)	1.26812			0.561782	67	63	62
CATGGCCTCCGCTATGAAGG	Avana	YWHAH	tyrosine 3-monooxygenase/tryptophan 5-monooxygenase activation protein eta	HGNC:12853	CATGGCCTCCGCTATGAAGGCGG	1182664089	{0: 1, 1: 0, 2: 0, 3: 8, 4: 88}	seq_location_match	22	31944799	31944821	+	Human (GRCh38)	0.574533			0.552428	82	65	67
GCTCACCGCCTTCATAGCGG	Avana	YWHAH	tyrosine 3-monooxygenase/tryptophan 5-monooxygenase activation protein eta	HGNC:12853	GCTCACCGCCTTCATAGCGGAGG	1182664090	{0: 1, 1: 0, 2: 0, 3: 4, 4: 46}	seq_location_match	22	31944804	31944826	-	Human (GRCh38)	1.31688			0.525752	95	60	43
CATTCTTGTAGGCCACAGAG	Avana	YWHAH	tyrosine 3-monooxygenase/tryptophan 5-monooxygenase activation protein eta	HGNC:12853	CATTCTTGTAGGCCACAGAGAGG	1182665500	{0: 1, 1: 1, 2: 0, 3: 16, 4: 159}	seq_location_match	22	31956183	31956205	-	Human (GRCh38)	0.768077			0.497201	40	72	42
TTACCGGGAGAAGATTGAGA	Avana	YWHAH	tyrosine 3-monooxygenase/tryptophan 5-monooxygenase activation protein eta	HGNC:12853	TTACCGGGAGAAGATTGAGAAGG	1182665516	{0: 1, 1: 0, 2: 1, 3: 6, 4: 106}	seq_match	22	31956303	31956325	+	Human (GRCh38)					74	66	37
TTTCGATCTTCATTGGAGAG	Avana	YWHAH	tyrosine 3-monooxygenase/tryptophan 5-monooxygenase activation protein eta	HGNC:12853	TTTCGATCTTCATTGGAGAGAGG	1182665497	{0: 1, 1: 0, 2: 0, 3: 6, 4: 150}	seq_location_match	22	31956157	31956179	-	Human (GRCh38)		0.5896			73	59	39
CCGAGGACTCACCAGCACCG	Avana	YWHAQ	tyrosine 3-monooxygenase/tryptophan 5-monooxygenase activation protein theta	HGNC:12854	CCGAGGACTCACCAGCACCGTGG	926035047	{0: 1, 1: 0, 2: 1, 3: 8, 4: 129}	seq_location_match	2	9630147	9630169	+	Human (GRCh38)	1.95671	0.74		0.46518	77	74	51
GCTAGAGATGACCCTCCAGG	Avana	YWHAQ	tyrosine 3-monooxygenase/tryptophan 5-monooxygenase activation protein theta	HGNC:12854	GCTAGAGATGACCCTCCAGGCGG	926035060	{0: 1, 1: 0, 2: 2, 3: 11, 4: 112}	seq_location_match	2	9630261	9630283	+	Human (GRCh38)	0.620849			0.451271	74	75	61
CTCCGTGGCCTACAAGAACG	Avana	YWHAQ	tyrosine 3-monooxygenase/tryptophan 5-monooxygenase activation protein theta	HGNC:12854	CTCCGTGGCCTACAAGAACGTGG	926035072	{0: 1, 1: 1, 2: 1, 3: 11, 4: 60}	seq_location_match	2	9630299	9630321	-	Human (GRCh38)	0.94023			0.392985	45	64	52
GCTGAGATCCATCTGCACCA	Avana	YWHAQ	tyrosine 3-monooxygenase/tryptophan 5-monooxygenase activation protein theta	HGNC:12854	GCTGAGATCCATCTGCACCAGGG	1116274069	{0: 2, 1: 1, 2: 4, 3: 13, 4: 165}	seq_location_match	14	42807784	42807806	-	Human (GRCh38)	0.867251			0.371505	0	65	34
AATCAGCTGCAACTTCTTGT	Avana	YWHAQ	tyrosine 3-monooxygenase/tryptophan 5-monooxygenase activation protein theta	HGNC:12854	AATCAGCTGCAACTTCTTGTCGG	926035056	{0: 4, 1: 0, 2: 1, 3: 10, 4: 141}	multiple_matches	2	9630216	9630238	+	Human (GRCh38)					0	50	28
GATCAGCTCAGTCTTCTCCA	Avana	YWHAQ	tyrosine 3-monooxygenase/tryptophan 5-monooxygenase activation protein theta	HGNC:12854	GATCAGCTCAGTCTTCTCCATGG	926035092	{0: 1, 1: 1, 2: 2, 3: 17, 4: 194}	seq_match	2	9630432	9630454	+	Human (GRCh38)					34	60	28
ATACAGAGAGAAAATTGAGA	Avana	YWHAZ	tyrosine 3-monooxygenase/tryptophan 5-monooxygenase activation protein zeta	HGNC:12855	ATACAGAGAGAAAATTGAGATGG	1073679456	{0: 4, 1: 1, 2: 4, 3: 65, 4: 796}	seq_location_match	10	105686564	105686586	+	Human (GRCh38)	1.05016			0.943586	0	57	10
AGTATTGAACAAAAGACGGA	Avana	YWHAZ	tyrosine 3-monooxygenase/tryptophan 5-monooxygenase activation protein zeta	HGNC:12855	AGTATTGAACAAAAGACGGAAGG	1014932992	{0: 6, 1: 3, 2: 1, 3: 10, 4: 171}	seq_location_match	6	127355943	127355965	+	Human (GRCh38)	1.13385			0.934734	0	66	18
AAAATGTTGTAGGAGCCCGT	Avana	YWHAZ	tyrosine 3-monooxygenase/tryptophan 5-monooxygenase activation protein zeta	HGNC:12855	AAAATGTTGTAGGAGCCCGTAGG	1073679447	{0: 3, 1: 2, 2: 1, 3: 4, 4: 65}	seq_location_match	10	105686467	105686489	+	Human (GRCh38)	0.665495	0.7345		0.874172	0	73	40
GCTGGTTCAGAAGGCCAAAC	Avana	YWHAZ	tyrosine 3-monooxygenase/tryptophan 5-monooxygenase activation protein zeta	HGNC:12855	GCTGGTTCAGAAGGCCAAACTGG	1073679437	{0: 7, 1: 1, 2: 1, 3: 7, 4: 112}	seq_location_match	10	105686336	105686358	+	Human (GRCh38)	0.205986			0.696734	0	42	60
CGACCCTCCAAGATGACCTA	Avana	YWHAZ	tyrosine 3-monooxygenase/tryptophan 5-monooxygenase activation protein zeta	HGNC:12855	CGACCCTCCAAGATGACCTACGG	1045304614	{0: 3, 1: 3, 2: 1, 3: 1, 4: 47}	multiple_matches	8	100948706	100948728	+	Human (GRCh38)					0	55	36
GAGCCCGTAGGTCATCTTGG	Avana	YWHAZ	tyrosine 3-monooxygenase/tryptophan 5-monooxygenase activation protein zeta	HGNC:12855	GAGCCCGTAGGTCATCTTGGAGG	1045304617	{0: 3, 1: 3, 2: 0, 3: 5, 4: 70}	multiple_matches	8	100948710	100948732	-	Human (GRCh38)					0	55	51
GTCGGGTCGTCGGTGACCAG	Avana	YY1	YY1 transcription factor	HGNC:12856	GTCGGGTCGTCGGTGACCAGCGG	1122221106	{0: 1, 1: 0, 2: 0, 3: 0, 4: 18}	seq_location_match	14	100239506	100239528	-	Human (GRCh38)	1.24589			0.941351	97	61	84
CGAGGTGGAGACCATCCCGG	Avana	YY1	YY1 transcription factor	HGNC:12856	CGAGGTGGAGACCATCCCGGTGG	1122221059	{0: 1, 1: 0, 2: 1, 3: 11, 4: 102}	seq_location_match	14	100239322	100239344	+	Human (GRCh38)	0.974781			0.877787	0	71	84
CGACACCCTCTACATCGCCA	Avana	YY1	YY1 transcription factor	HGNC:12856	CGACACCCTCTACATCGCCACGG	1122221046	{0: 1, 1: 0, 2: 0, 3: 7, 4: 37}	seq_location_match	14	100239256	100239278	+	Human (GRCh38)	0.854985			0.864101	91	69	24
GCACCAGGATCACCTCCTGG	Avana	YY1	YY1 transcription factor	HGNC:12856	GCACCAGGATCACCTCCTGGTGG	1122221117	{0: 2, 1: 0, 2: 1, 3: 24, 4: 223}	seq_location_match	14	100239541	100239563	-	Human (GRCh38)	0.501119			0.788635	0	66	43
GAAGAGTTACCTCAGCGGCG	Avana	YY1	YY1 transcription factor	HGNC:12856	GAAGAGTTACCTCAGCGGCGGGG	1122221167	{0: 1, 1: 0, 2: 0, 3: 4, 4: 32}	seq_location_match	14	100239790	100239812	+	Human (GRCh38)					93	69	42
GGAGGAGGACGACGACGACG	Avana	YY1	YY1 transcription factor	HGNC:12856	GGAGGAGGACGACGACGACGAGG	1122221073	{0: 2, 1: 5, 2: 51, 3: 287, 4: 4742}	seq_match	14	100239379	100239401	+	Human (GRCh38)					0	63	52
TGAACAACATCAGATAGCGA	Avana	YY1AP1	YY1 associated protein 1	HGNC:30935	TGAACAACATCAGATAGCGAAGG	915408037	{0: 1, 1: 0, 2: 1, 3: 3, 4: 81}	seq_location_match	1	155676694	155676716	-	Human (GRCh38)	1.93768			0.751453	88	66	18
GGATAAGATCCTCTTCACCA	Avana	YY1AP1	YY1 associated protein 1	HGNC:30935	GGATAAGATCCTCTTCACCAAGG	915407285	{0: 1, 1: 1, 2: 1, 3: 4, 4: 117}	seq_location_match	1	155670330	155670352	-	Human (GRCh38)	1.09338			0.642646	55	70	25
TGATGAACTTCCTTACACTG	Avana	YY1AP1	YY1 associated protein 1	HGNC:30935	TGATGAACTTCCTTACACTGGGG	915408030	{0: 1, 1: 0, 2: 0, 3: 13, 4: 136}	seq_location_match	1	155676603	155676625	+	Human (GRCh38)	0.723627	0.6986		0.503794	76	70	45
TTCAGCCAAACAGCAGAAGG	Avana	YY1AP1	YY1 associated protein 1	HGNC:30935	TTCAGCCAAACAGCAGAAGGAGG	915408034	{0: 1, 1: 0, 2: 2, 3: 12, 4: 253}	seq_location_match	1	155676640	155676662	-	Human (GRCh38)	0.611289			0.388635	58	62	59
GGAGTCTCTTCCTTTGTGCT	Avana	YY1AP1	YY1 associated protein 1	HGNC:30935	GGAGTCTCTTCCTTTGTGCTGGG	915408023	{0: 1, 1: 1, 2: 3, 3: 24, 4: 241}	seq_match	1	155676565	155676587	+	Human (GRCh38)					46	47	38
TGATTCTGGACCCAGCACAA	Avana	YY1AP1	YY1 associated protein 1	HGNC:30935	TGATTCTGGACCCAGCACAAAGG	915408024	{0: 1, 1: 1, 2: 1, 3: 16, 4: 150}	seq_match	1	155676575	155676597	-	Human (GRCh38)					53	68	50
TCCTATGGAGGACATTCCGA	Avana	YY2	YY2 transcription factor	HGNC:31684	TCCTATGGAGGACATTCCGACGG	1187689965	{0: 1, 1: 0, 2: 0, 3: 4, 4: 52}	seq_location_match	X	21856574	21856596	+	Human (GRCh38)				0.375483	90	65	49
TAGCCCGTGTTCGTGAAGAG	Avana	YY2	YY2 transcription factor	HGNC:31684	TAGCCCGTGTTCGTGAAGAGCGG	1187689982	{0: 1, 1: 0, 2: 0, 3: 1, 4: 27}	seq_match	X	21856674	21856696	-	Human (GRCh38)				0.3522	93	66	83
ATGCAGGTCAAAACGCTGGA	Avana	YY2	YY2 transcription factor	HGNC:31684	ATGCAGGTCAAAACGCTGGAGGG	1187690037	{0: 1, 1: 0, 2: 0, 3: 2, 4: 71}	seq_match	X	21857004	21857026	+	Human (GRCh38)				0.285235	93	64	51
AAGCCCAGCAAAAAGCCCAG	Avana	YY2	YY2 transcription factor	HGNC:31684	AAGCCCAGCAAAAAGCCCAGCGG	1187690014	{0: 1, 1: 0, 2: 1, 3: 11, 4: 260}	seq_match	X	21856902	21856924	+	Human (GRCh38)				0.21428	59	68	59
GCAACACCATCAATGGCGGA	Avana	YY2	YY2 transcription factor	HGNC:31684	GCAACACCATCAATGGCGGATGG	1187689977	{0: 1, 1: 0, 2: 0, 3: 3, 4: 57}	seq_match	X	21856649	21856671	-	Human (GRCh38)					89	64	36
GGAGCTCCACAATATCTGCC	Avana	YY2	YY2 transcription factor	HGNC:31684	GGAGCTCCACAATATCTGCCGGG	1187689956	{0: 1, 1: 0, 2: 0, 3: 10, 4: 157}	seq_match	X	21856529	21856551	-	Human (GRCh38)					78	59	31
GGAACACTAGTGCACACCCG	Avana	ZACN	zinc activated ion channel	HGNC:29504	GGAACACTAGTGCACACCCGCGG	1151756806	{0: 1, 1: 0, 2: 0, 3: 8, 4: 75}	seq_location_match	17	76079913	76079935	+	Human (GRCh38)	2.53864			0.888763	81	69	67
CCTGGTCTACTCGAGCCTGG	Avana	ZACN	zinc activated ion channel	HGNC:29504	CCTGGTCTACTCGAGCCTGGGGG	1151756896	{0: 1, 1: 0, 2: 0, 3: 19, 4: 209}	seq_location_match	17	76080282	76080304	-	Human (GRCh38)	0.953887	0.7068		0.735776	69	71	60
GGACAAGTTGACGTTGAAGA	Avana	ZACN	zinc activated ion channel	HGNC:29504	GGACAAGTTGACGTTGAAGAGGG	1151756718	{0: 1, 1: 0, 2: 1, 3: 10, 4: 124}	seq_location_match	17	76079448	76079470	-	Human (GRCh38)	0.769741			0.730589	59	58	58
GCTCAACCTGGCCCTCGCCA	Avana	ZACN	zinc activated ion channel	HGNC:29504	GCTCAACCTGGCCCTCGCCACGG	1151756905	{0: 1, 1: 0, 2: 1, 3: 17, 4: 115}	seq_location_match	17	76080318	76080340	+	Human (GRCh38)	0.29048			0.680994	78	58	50
GGGCCAGGTTGAGCTTCACG	Avana	ZACN	zinc activated ion channel	HGNC:29504	GGGCCAGGTTGAGCTTCACGTGG	1151756904	{0: 1, 1: 0, 2: 2, 3: 8, 4: 111}	seq_match	17	76080309	76080331	-	Human (GRCh38)					85	68	53
GGTGTCCAGAGAGACTCCCA	Avana	ZACN	zinc activated ion channel	HGNC:29504	GGTGTCCAGAGAGACTCCCAGGG	1151756813	{0: 1, 1: 0, 2: 1, 3: 20, 4: 171}	seq_location_match	17	76079951	76079973	-	Human (GRCh38)		0.692			68	69	66
CGAGGAGGTCTCCGTCCCCG	Avana	ZADH2	zinc binding alcohol dehydrogenase domain containing 2	HGNC:28697	CGAGGAGGTCTCCGTCCCCGGGG	1160024814	{0: 1, 1: 0, 2: 0, 3: 2, 4: 71}	seq_location_match	18	75208860	75208882	+	Human (GRCh38)	0.0549858			0.62016	88	72	67
TTTCAGGCTGATGTATGCGG	Avana	ZADH2	zinc binding alcohol dehydrogenase domain containing 2	HGNC:28697	TTTCAGGCTGATGTATGCGGTGG	1160023726	{0: 1, 1: 0, 2: 0, 3: 4, 4: 97}	seq_location_match	18	75202055	75202077	+	Human (GRCh38)	0.902615	0.6808		0.452651	91	68	67
GTTAAGCCTCCCTTTGACAT	Avana	ZADH2	zinc binding alcohol dehydrogenase domain containing 2	HGNC:28697	GTTAAGCCTCCCTTTGACATAGG	1160023759	{0: 1, 1: 0, 2: 0, 3: 3, 4: 81}	seq_location_match	18	75202260	75202282	-	Human (GRCh38)	1.11268			0.32775	86	40	41
GCTGAGCCCCAACTTCCGCG	Avana	ZADH2	zinc binding alcohol dehydrogenase domain containing 2	HGNC:28697	GCTGAGCCCCAACTTCCGCGAGG	1160024833	{0: 1, 1: 0, 2: 0, 3: 7, 4: 89}	seq_location_match	18	75208917	75208939	-	Human (GRCh38)	1.89914			0.206818	89	74	37
GCTTAACTGAGGGGTCATAG	Avana	ZADH2	zinc binding alcohol dehydrogenase domain containing 2	HGNC:28697	GCTTAACTGAGGGGTCATAGCGG	1160023763	{0: 1, 1: 0, 2: 0, 3: 6, 4: 56}	seq_location_match	18	75202276	75202298	+	Human (GRCh38)		0.7687			89	77	41
GGTGGTGCCACTTACCAGCA	Avana	ZADH2	zinc binding alcohol dehydrogenase domain containing 2	HGNC:28697	GGTGGTGCCACTTACCAGCAGGG	1160023728	{0: 1, 1: 1, 2: 2, 3: 27, 4: 167}	seq_match	18	75202073	75202095	+	Human (GRCh38)					56	67	58
GCTGACATTGAACTTGGCTG	Avana	ZAP70	zeta chain of T cell receptor associated protein kinase 70	HGNC:12858	GCTGACATTGAACTTGGCTGCGG	934856760	{0: 1, 1: 0, 2: 0, 3: 20, 4: 165}	seq_location_match	2	97734648	97734670	+	Human (GRCh38)	-1.43703			0.716632	64	60	50
CATCTCCATGACCAGCATGA	Avana	ZAP70	zeta chain of T cell receptor associated protein kinase 70	HGNC:12858	CATCTCCATGACCAGCATGAGGG	934856935	{0: 1, 1: 0, 2: 2, 3: 16, 4: 201}	seq_location_match	2	97735393	97735415	-	Human (GRCh38)	1.07002			0.50993	64	66	33
GAGCCCCTACAGCGACCCAG	Avana	ZAP70	zeta chain of T cell receptor associated protein kinase 70	HGNC:12858	GAGCCCCTACAGCGACCCAGAGG	934856749	{0: 1, 1: 0, 2: 0, 3: 6, 4: 103}	seq_location_match	2	97734578	97734600	+	Human (GRCh38)	0.975099			0.485732	83	69	78
AACTTTGGCTCAGTGCGCCA	Avana	ZAP70	zeta chain of T cell receptor associated protein kinase 70	HGNC:12858	AACTTTGGCTCAGTGCGCCAGGG	934856763	{0: 1, 1: 0, 2: 0, 3: 5, 4: 79}	seq_location_match	2	97734672	97734694	+	Human (GRCh38)	3.30168			0.311839	87	56	56
CACGGAAGAGATGATGCGCG	Avana	ZAP70	zeta chain of T cell receptor associated protein kinase 70	HGNC:12858	CACGGAAGAGATGATGCGCGAGG	934856921	{0: 1, 1: 0, 2: 0, 3: 5, 4: 50}	seq_match	2	97735304	97735326	+	Human (GRCh38)					92	65	52
GGGCACGGAGAAGGCAGACA	Avana	ZAP70	zeta chain of T cell receptor associated protein kinase 70	HGNC:12858	GGGCACGGAGAAGGCAGACACGG	934856920	{0: 1, 1: 0, 2: 3, 3: 47, 4: 435}	seq_match	2	97735286	97735308	+	Human (GRCh38)					47	55	68
GTACTTCGACAGCTACCAGC	Avana	ZAR1	zygote arrest 1	HGNC:20436	GTACTTCGACAGCTACCAGCGGG	973293276	{0: 1, 1: 0, 2: 0, 3: 1, 4: 41}	seq_location_match	4	48490510	48490532	+	Human (GRCh38)	1.93619			0.620261	91	59	33
GTAGCTGTCGAAGTACTCGG	Avana	ZAR1	zygote arrest 1	HGNC:20436	GTAGCTGTCGAAGTACTCGGCGG	973293273	{0: 1, 1: 0, 2: 0, 3: 0, 4: 19}	seq_location_match	4	48490503	48490525	-	Human (GRCh38)	1.27691			0.54703	98	78	71
GTACCGGTACCCATACCCCG	Avana	ZAR1	zygote arrest 1	HGNC:20436	GTACCGGTACCCATACCCCGCGG	973293228	{0: 1, 1: 0, 2: 0, 3: 3, 4: 46}	seq_location_match	4	48490354	48490376	+	Human (GRCh38)	0.889379	0.8395		0.4523	90	84	57
AGTACTTCGACAGCTACCAG	Avana	ZAR1	zygote arrest 1	HGNC:20436	AGTACTTCGACAGCTACCAGCGG	973293275	{0: 1, 1: 0, 2: 0, 3: 1, 4: 29}	seq_location_match	4	48490509	48490531	+	Human (GRCh38)	-0.435059	0.7603		0.387627	92	76	56
CCCCAGCGAGCACTGTACCG	Avana	ZAR1	zygote arrest 1	HGNC:20436	CCCCAGCGAGCACTGTACCGCGG	973293306	{0: 1, 1: 0, 2: 0, 3: 1, 4: 42}	seq_match	4	48490638	48490660	-	Human (GRCh38)					94	64	48
GGCGGCAGCTGGCAGCAGCG	Avana	ZAR1	zygote arrest 1	HGNC:20436	GGCGGCAGCTGGCAGCAGCGCGG	973293246	{0: 1, 1: 0, 2: 1, 3: 41, 4: 332}	seq_match	4	48490400	48490422	+	Human (GRCh38)					51	59	57
GTGTTGGGCTTGCACAGCCG	Avana	ZAR1L	zygote arrest 1 like	HGNC:37116	GTGTTGGGCTTGCACAGCCGCGG	1106709050	{0: 1, 1: 0, 2: 1, 3: 3, 4: 105}	seq_location_match	13	32311663	32311685	+	Human (GRCh38)	0.875576			0.625145	73	49	62
GCAGGCGGATCAAGCCCCTG	Avana	ZAR1L	zygote arrest 1 like	HGNC:37116	GCAGGCGGATCAAGCCCCTGCGG	1106709001	{0: 1, 1: 0, 2: 0, 3: 7, 4: 110}	seq_location_match	13	32311490	32311512	+	Human (GRCh38)	0.251948	0.6915		0.579688	82	69	73
GTTCCCTATGGCTTGTACCA	Avana	ZAR1L	zygote arrest 1 like	HGNC:37116	GTTCCCTATGGCTTGTACCAGGG	1106709099	{0: 1, 1: 0, 2: 0, 3: 4, 4: 74}	seq_location_match	13	32311885	32311907	-	Human (GRCh38)	1.7619			0.494089	84	52	41
CTGCATTGACCCTTACAAGA	Avana	ZAR1L	zygote arrest 1 like	HGNC:37116	CTGCATTGACCCTTACAAGAGGG	1106709063	{0: 1, 1: 0, 2: 0, 3: 17, 4: 98}	seq_location_match	13	32311730	32311752	-	Human (GRCh38)	1.11981			0.34923	77	65	49
ACTGCATTGACCCTTACAAG	Avana	ZAR1L	zygote arrest 1 like	HGNC:37116	ACTGCATTGACCCTTACAAGAGG	1106709064	{0: 1, 1: 0, 2: 3, 3: 6, 4: 77}	seq_location_match	13	32311731	32311753	-	Human (GRCh38)		0.6744			78	67	19
GCACAGCCTTGTCCACCCGC	Avana	ZAR1L	zygote arrest 1 like	HGNC:37116	GCACAGCCTTGTCCACCCGCGGG	1106709037	{0: 1, 1: 0, 2: 1, 3: 11, 4: 100}	seq_match	13	32311616	32311638	+	Human (GRCh38)					85	58	43
TCTCCAGAGGAGCAGCTCTG	Avana	ZBBX	zinc finger B-box domain containing	HGNC:26245	TCTCCAGAGGAGCAGCTCTGAGG	965328143	{0: 1, 1: 0, 2: 4, 3: 54, 4: 366}	seq_location_match	3	167333826	167333848	-	Human (GRCh38)	-0.217547			0.575025	36	68	47
TATGGCTTAAAAAACACAGG	Avana	ZBBX	zinc finger B-box domain containing	HGNC:26245	TATGGCTTAAAAAACACAGGAGG	965327236	{0: 1, 1: 0, 2: 2, 3: 14, 4: 238}	seq_location_match	3	167322116	167322138	-	Human (GRCh38)	0.425768	0.7064		0.490486	59	71	32
TCTTTAAGTTCAATATTAAG	Avana	ZBBX	zinc finger B-box domain containing	HGNC:26245	TCTTTAAGTTCAATATTAAGTGG	965327241	{0: 1, 1: 0, 2: 0, 3: 26, 4: 265}	seq_location_match	3	167322165	167322187	+	Human (GRCh38)	1.39922			0.361636	57	48	20
AGAACACTGTGCATCACCAG	Avana	ZBBX	zinc finger B-box domain containing	HGNC:26245	AGAACACTGTGCATCACCAGTGG	965326895	{0: 1, 1: 0, 2: 2, 3: 7, 4: 145}	seq_location_match	3	167317516	167317538	+	Human (GRCh38)	2.7426			0.155066	76	63	65
CCTGCAAAAGAGTTGTTCTG	Avana	ZBBX	zinc finger B-box domain containing	HGNC:26245	CCTGCAAAAGAGTTGTTCTGTGG	965329253	{0: 1, 1: 0, 2: 0, 3: 19, 4: 155}	seq_location_match	3	167350419	167350441	+	Human (GRCh38)		0.6457			66	65	31
GCATCACCAGTGGTTTCATG	Avana	ZBBX	zinc finger B-box domain containing	HGNC:26245	GCATCACCAGTGGTTTCATGTGG	965326896	{0: 1, 1: 0, 2: 0, 3: 8, 4: 148}	seq_match	3	167317526	167317548	+	Human (GRCh38)					77	64	40
GGTGCCCGAAGAGAACACGG	Avana	ZBED1	zinc finger BED-type containing 1	HGNC:447	GGTGCCCGAAGAGAACACGGCGG	1185735056	{0: 1, 1: 0, 2: 2, 3: 13, 4: 76}	seq_match	X	2489987	2490009	-	Human (GRCh38)				0.483326	0	83	70
ATAGAGCATGTACATGGCCA	Avana	ZBED1	zinc finger BED-type containing 1	HGNC:447	ATAGAGCATGTACATGGCCACGG	1185735010	{0: 1, 1: 0, 2: 1, 3: 10, 4: 119}	seq_match	X	2489721	2489743	+	Human (GRCh38)				0.410487	0	63	58
CGAACTCGCAGAATTCCTCG	Avana	ZBED1	zinc finger BED-type containing 1	HGNC:447	CGAACTCGCAGAATTCCTCGGGG	1185735163	{0: 1, 1: 0, 2: 0, 3: 0, 4: 13}	seq_location_match	X	2490485	2490507	+	Human (GRCh38)		0.789		0.387416	0	79	22
CCTGGAGAAGAACCACCCCG	Avana	ZBED1	zinc finger BED-type containing 1	HGNC:447	CCTGGAGAAGAACCACCCCGAGG	1185735165	{0: 1, 1: 0, 2: 4, 3: 7, 4: 170}	seq_match	X	2490500	2490522	-	Human (GRCh38)				0.347689	0	76	57
GCTTCTTGCTGTCGTAGCCG	Avana	ZBED1	zinc finger BED-type containing 1	HGNC:447	GCTTCTTGCTGTCGTAGCCGTGG	1185735139	{0: 1, 1: 0, 2: 0, 3: 2, 4: 47}	seq_match	X	2490353	2490375	+	Human (GRCh38)					0	62	31
GTACTTCTCAGGGATGGCCT	Avana	ZBED1	zinc finger BED-type containing 1	HGNC:447	GTACTTCTCAGGGATGGCCTTGG	1185735107	{0: 1, 1: 0, 2: 3, 3: 9, 4: 131}	seq_match	X	2490189	2490211	+	Human (GRCh38)					0	53	37
TCACCTGCCTGCCACACAGG	Avana	ZBED2	zinc finger BED-type containing 2	HGNC:20710	TCACCTGCCTGCCACACAGGCGG	959894813	{0: 1, 1: 0, 2: 1, 3: 37, 4: 301}	seq_location_match	3	111593946	111593968	+	Human (GRCh38)	0.237821			0.63483	49	63	64
ACTCCAATGCCCCACAACAA	Avana	ZBED2	zinc finger BED-type containing 2	HGNC:20710	ACTCCAATGCCCCACAACAAGGG	959894838	{0: 1, 1: 0, 2: 1, 3: 7, 4: 101}	seq_location_match	3	111594050	111594072	-	Human (GRCh38)	-0.98009	0.6552		0.365141	76	66	59
ACGTGGGCACCACTGCACTG	Avana	ZBED2	zinc finger BED-type containing 2	HGNC:20710	ACGTGGGCACCACTGCACTGTGG	959894802	{0: 1, 1: 0, 2: 1, 3: 15, 4: 207}	seq_location_match	3	111593905	111593927	-	Human (GRCh38)	-5.45369	0.7328		0.292164	32	73	51
CGGGAAGACGAGGAAGAGGA	Avana	ZBED2	zinc finger BED-type containing 2	HGNC:20710	CGGGAAGACGAGGAAGAGGAGGG	959894854	{0: 1, 1: 0, 2: 5, 3: 166, 4: 1324}	seq_match	3	111594170	111594192	-	Human (GRCh38)					11	53	66
GATTAGTGAGACAGGAGAAC	Avana	ZBED2	zinc finger BED-type containing 2	HGNC:20710	GATTAGTGAGACAGGAGAACTGG	959894845	{0: 1, 1: 0, 2: 0, 3: 23, 4: 219}	seq_match	3	111594099	111594121	-	Human (GRCh38)					53	44	31
GGACTTAGAGATGAAGGAGG	Avana	ZBED2	zinc finger BED-type containing 2	HGNC:20710	GGACTTAGAGATGAAGGAGGAGG	959894847	{0: 1, 1: 2, 2: 3, 3: 41, 4: 491}	seq_match	3	111594126	111594148	-	Human (GRCh38)	15.6805				35	50	61
CAGGTGCCTCCACAACGCCG	Avana	ZBED3	zinc finger BED-type containing 3	HGNC:20711	CAGGTGCCTCCACAACGCCGAGG	992473207	{0: 1, 1: 0, 2: 0, 3: 17, 4: 107}	seq_location_match	5	77077600	77077622	+	Human (GRCh38)	-0.340159			0.599706	89	70	47
AGTGGCCCGACGGATGCCCG	Avana	ZBED3	zinc finger BED-type containing 3	HGNC:20711	AGTGGCCCGACGGATGCCCGGGG	992473236	{0: 1, 1: 0, 2: 0, 3: 4, 4: 31}	seq_location_match	5	77077683	77077705	+	Human (GRCh38)	0.62945	0.6208		0.540161	93	62	73
CCGCGGCCCGGGCTTCCACG	Avana	ZBED3	zinc finger BED-type containing 3	HGNC:20711	CCGCGGCCCGGGCTTCCACGCGG	992473216	{0: 1, 1: 0, 2: 0, 3: 11, 4: 121}	seq_location_match	5	77077626	77077648	-	Human (GRCh38)	1.49806			0.306816	83	50	57
ACAACGCCGAGGTCCCCGCG	Avana	ZBED3	zinc finger BED-type containing 3	HGNC:20711	ACAACGCCGAGGTCCCCGCGTGG	992473210	{0: 1, 1: 0, 2: 0, 3: 2, 4: 24}	seq_location_match	5	77077611	77077633	+	Human (GRCh38)	1.95763	0.7238		0.193214	93	72	65
CCTGGGGGCGCCATACTCCG	Avana	ZBED3	zinc finger BED-type containing 3	HGNC:20711	CCTGGGGGCGCCATACTCCGAGG	992473254	{0: 1, 1: 0, 2: 1, 3: 6, 4: 72}	seq_match	5	77077737	77077759	-	Human (GRCh38)					89	67	63
GCTACTTCCACCTGGCGCCG	Avana	ZBED3	zinc finger BED-type containing 3	HGNC:20711	GCTACTTCCACCTGGCGCCGGGG	992473244	{0: 1, 1: 0, 2: 0, 3: 8, 4: 79}	seq_match	5	77077708	77077730	-	Human (GRCh38)					86	62	43
GCAGACAAGTACTTCCCCGG	Avana	ZBED4	zinc finger BED-type containing 4	HGNC:20721	GCAGACAAGTACTTCCCCGGGGG	1185263349	{0: 1, 1: 0, 2: 0, 3: 4, 4: 49}	seq_location_match	22	49883870	49883892	-	Human (GRCh38)	3.92356			0.815734	93	75	86
GTTGCAGCTGCAAGCCCCCG	Avana	ZBED4	zinc finger BED-type containing 4	HGNC:20721	GTTGCAGCTGCAAGCCCCCGGGG	1185263348	{0: 1, 1: 0, 2: 0, 3: 8, 4: 150}	seq_location_match	22	49883856	49883878	+	Human (GRCh38)	1.30403			0.604249	77	67	70
GCAGAGAGTGAGGATGACTA	Avana	ZBED4	zinc finger BED-type containing 4	HGNC:20721	GCAGAGAGTGAGGATGACTATGG	1185263354	{0: 1, 1: 0, 2: 2, 3: 31, 4: 292}	seq_location_match	22	49883891	49883913	+	Human (GRCh38)	-0.659251			0.470153	61	54	50
GTAGAAGTGCTTCCAGACAG	Avana	ZBED4	zinc finger BED-type containing 4	HGNC:20721	GTAGAAGTGCTTCCAGACAGCGG	1185263446	{0: 1, 1: 0, 2: 0, 3: 20, 4: 162}	seq_location_match	22	49884525	49884547	-	Human (GRCh38)	0.274536			0.415734	63	71	68
TCTCCTGCAACACGATGGCG	Avana	ZBED4	zinc finger BED-type containing 4	HGNC:20721	TCTCCTGCAACACGATGGCGCGG	1185263468	{0: 1, 1: 0, 2: 0, 3: 0, 4: 50}	seq_match	22	49884667	49884689	-	Human (GRCh38)					94	66	53
TGAACCTGCAGAGAACTTAG	Avana	ZBED4	zinc finger BED-type containing 4	HGNC:20721	TGAACCTGCAGAGAACTTAGCGG	1185263434	{0: 1, 1: 1, 2: 1, 3: 10, 4: 173}	seq_match	22	49884454	49884476	+	Human (GRCh38)					43	56	39
TGTAAAAGAAGTGTGAGCCG	Avana	ZBED6	zinc finger BED-type containing 6	HGNC:33273	TGTAAAAGAAGTGTGAGCCGGGG	920139571	{0: 1, 1: 0, 2: 0, 3: 16, 4: 116}	seq_location_match	1	203798384	203798406	+	Human (GRCh38)	-4.00402			0.845008	77	70	45
GTAAGGATTTGGGATCTGGG	Avana	ZBED6	zinc finger BED-type containing 6	HGNC:33273	GTAAGGATTTGGGATCTGGGAGG	920139505	{0: 1, 1: 0, 2: 3, 3: 53, 4: 626}	seq_location_match	1	203797779	203797801	+	Human (GRCh38)	2.01133			0.580443	44	68	47
GCATTCACCTCATTGGACCA	Avana	ZBED6	zinc finger BED-type containing 6	HGNC:33273	GCATTCACCTCATTGGACCAGGG	920139539	{0: 1, 1: 1, 2: 0, 3: 6, 4: 110}	seq_location_match	1	203798059	203798081	+	Human (GRCh38)	1.15075			0.57304	46	68	34
GCTGTTGCCAACAAAGACAG	Avana	ZBED6	zinc finger BED-type containing 6	HGNC:33273	GCTGTTGCCAACAAAGACAGTGG	920139587	{0: 1, 1: 0, 2: 1, 3: 20, 4: 174}	seq_location_match	1	203798477	203798499	+	Human (GRCh38)	2.51778			0.360951	66	77	56
AGTGTAAAAAAAATTCCAAA	Avana	ZBED6	zinc finger BED-type containing 6	HGNC:33273	AGTGTAAAAAAAATTCCAAACGG	920139567	{0: 1, 1: 0, 2: 5, 3: 90, 4: 767}	seq_match	1	203798325	203798347	-	Human (GRCh38)					23	56	21
GATGCCCTAAGGGCAGAAAG	Avana	ZBED6	zinc finger BED-type containing 6	HGNC:33273	GATGCCCTAAGGGCAGAAAGAGG	920139559	{0: 1, 1: 0, 2: 2, 3: 16, 4: 183}	seq_match	1	203798234	203798256	+	Human (GRCh38)					59	59	51
GAGCTTGTTGAGCTGACAGT	Avana	ZBED6CL	ZBED6 C-terminal like	HGNC:21720	GAGCTTGTTGAGCTGACAGTCGG	1034337070	{0: 1, 1: 0, 2: 0, 3: 16, 4: 123}	seq_location_match	7	150330577	150330599	-	Human (GRCh38)	-0.380783			0.684599	69	63	64
CAACAAGCTCTTCTACCGCG	Avana	ZBED6CL	ZBED6 C-terminal like	HGNC:21720	CAACAAGCTCTTCTACCGCGAGG	1034337071	{0: 1, 1: 0, 2: 0, 3: 2, 4: 62}	seq_location_match	7	150330590	150330612	+	Human (GRCh38)	1.14437			0.496406	95	74	46
CTTCCAGATGGTGGTCCGCG	Avana	ZBED6CL	ZBED6 C-terminal like	HGNC:21720	CTTCCAGATGGTGGTCCGCGAGG	1034337038	{0: 1, 1: 0, 2: 0, 3: 8, 4: 51}	seq_location_match	7	150330398	150330420	+	Human (GRCh38)	1.04678			0.405341	93	68	47
TGGCCAGCACAAACTCCTCG	Avana	ZBED6CL	ZBED6 C-terminal like	HGNC:21720	TGGCCAGCACAAACTCCTCGCGG	1034337073	{0: 1, 1: 0, 2: 0, 3: 6, 4: 88}	seq_location_match	7	150330605	150330627	-	Human (GRCh38)	1.80735			0.381244	85	71	23
AGTCCTCGTGTACAAGGTGA	Avana	ZBED6CL	ZBED6 C-terminal like	HGNC:21720	AGTCCTCGTGTACAAGGTGAAGG	1034337095	{0: 1, 1: 0, 2: 0, 3: 5, 4: 62}	seq_match	7	150330707	150330729	+	Human (GRCh38)					81	62	54
CCTGTGCCGCACTCGCCTCG	Avana	ZBED6CL	ZBED6 C-terminal like	HGNC:21720	CCTGTGCCGCACTCGCCTCGCGG	1034337041	{0: 1, 1: 0, 2: 2, 3: 5, 4: 70}	seq_match	7	150330413	150330435	-	Human (GRCh38)					85	63	40
GACATTGCCTACAAAACTGA	Avana	ZBED8	zinc finger BED-type containing 8	HGNC:30804	GACATTGCCTACAAAACTGAGGG	1000355852	{0: 1, 1: 0, 2: 0, 3: 15, 4: 127}	seq_location_match	5	160394626	160394648	-	Human (GRCh38)	-0.913497			0.684861	67	57	35
CTACTGGTTCACCTGTACAA	Avana	ZBED8	zinc finger BED-type containing 8	HGNC:30804	CTACTGGTTCACCTGTACAACGG	1000355902	{0: 1, 1: 0, 2: 1, 3: 4, 4: 118}	seq_location_match	5	160395430	160395452	-	Human (GRCh38)	0.282772			0.594279	75	69	50
CATGTCGAAGAAACGCAAAT	Avana	ZBED8	zinc finger BED-type containing 8	HGNC:30804	CATGTCGAAGAAACGCAAATGGG	1000355904	{0: 1, 1: 0, 2: 0, 3: 2, 4: 64}	seq_location_match	5	160395469	160395491	-	Human (GRCh38)	1.57495			0.448673	93	56	39
GCTTGCTGAGACAACTGACA	Avana	ZBED8	zinc finger BED-type containing 8	HGNC:30804	GCTTGCTGAGACAACTGACATGG	1000355867	{0: 1, 1: 0, 2: 0, 3: 5, 4: 98}	seq_location_match	5	160394944	160394966	-	Human (GRCh38)	3.34034			0.262614	83	64	40
ATTTGCGTATTTATGTGCCA	Avana	ZBED8	zinc finger BED-type containing 8	HGNC:30804	ATTTGCGTATTTATGTGCCAAGG	1000355885	{0: 1, 1: 0, 2: 0, 3: 9, 4: 172}	seq_match	5	160395178	160395200	-	Human (GRCh38)					71	60	29
TTTCACGTAGGCAACAAACT	Avana	ZBED8	zinc finger BED-type containing 8	HGNC:30804	TTTCACGTAGGCAACAAACTCGG	1000355857	{0: 1, 1: 0, 2: 1, 3: 3, 4: 81}	seq_match	5	160394711	160394733	+	Human (GRCh38)					86	63	39
CATCAAATCTAGCCAAGCGA	Avana	ZBED9	zinc finger BED-type containing 9	HGNC:13851	CATCAAATCTAGCCAAGCGACGG	1005718392	{0: 1, 1: 0, 2: 0, 3: 2, 4: 37}	seq_location_match	6	28575873	28575895	+	Human (GRCh38)	0.294271			0.435894	93	66	45
ACTCCTTTGCAGAATCCAGA	Avana	ZBED9	zinc finger BED-type containing 9	HGNC:13851	ACTCCTTTGCAGAATCCAGAGGG	1005718681	{0: 1, 1: 0, 2: 0, 3: 13, 4: 198}	seq_location_match	6	28579350	28579372	+	Human (GRCh38)	1.1433			0.271266	64	64	19
GCCAGGCTCCAGAAGAACAA	Avana	ZBED9	zinc finger BED-type containing 9	HGNC:13851	GCCAGGCTCCAGAAGAACAAGGG	1005719409	{0: 1, 1: 0, 2: 1, 3: 23, 4: 205}	seq_location_match	6	28586658	28586680	-	Human (GRCh38)	1.36237			0.266827	63	60	58
ACTTGTCCACAGGTCTCACA	Avana	ZBED9	zinc finger BED-type containing 9	HGNC:13851	ACTTGTCCACAGGTCTCACAGGG	1005718689	{0: 1, 1: 0, 2: 1, 3: 11, 4: 120}	seq_location_match	6	28579409	28579431	-	Human (GRCh38)	0.971151			0.197115	76	65	51
CCAGGCTCCAGAAGAACAAG	Avana	ZBED9	zinc finger BED-type containing 9	HGNC:13851	CCAGGCTCCAGAAGAACAAGGGG	1005719407	{0: 1, 1: 1, 2: 0, 3: 49, 4: 304}	seq_match	6	28586657	28586679	-	Human (GRCh38)					46	64	44
CCTACAATCTGACAATGGGA	Avana	ZBED9	zinc finger BED-type containing 9	HGNC:13851	CCTACAATCTGACAATGGGAGGG	1005718357	{0: 1, 1: 0, 2: 0, 3: 7, 4: 98}	seq_match	6	28575384	28575406	-	Human (GRCh38)					77	69	38
GCAGGATTCTTTGTTCAAGG	Avana	ZBP1	Z-DNA binding protein 1	HGNC:16176	GCAGGATTCTTTGTTCAAGGTGG	1175252186	{0: 1, 1: 0, 2: 0, 3: 22, 4: 144}	seq_location_match	20	57616445	57616467	+	Human (GRCh38)	0.290463			0.503575	76	56	42
CAGCTGGGCAAGTTTCACCG	Avana	ZBP1	Z-DNA binding protein 1	HGNC:16176	CAGCTGGGCAAGTTTCACCGGGG	1175252179	{0: 1, 1: 0, 2: 1, 3: 8, 4: 98}	seq_location_match	20	57616401	57616423	+	Human (GRCh38)	0.932326			0.32345	82	77	67
CCTCAGTTCAGCCAACAACG	Avana	ZBP1	Z-DNA binding protein 1	HGNC:16176	CCTCAGTTCAGCCAACAACGGGG	1175252006	{0: 1, 1: 0, 2: 3, 3: 23, 4: 165}	seq_location_match	20	57615511	57615533	-	Human (GRCh38)	1.25816			0.276785	77	77	35
AGTCCCGCCCAAGCACCAGG	Avana	ZBP1	Z-DNA binding protein 1	HGNC:16176	AGTCCCGCCCAAGCACCAGGTGG	1175252153	{0: 1, 1: 0, 2: 0, 3: 4, 4: 98}	seq_location_match	20	57616290	57616312	+	Human (GRCh38)	1.21813			0.172479	85	71	46
CCTTGAACAAAGAATCCTGC	Avana	ZBP1	Z-DNA binding protein 1	HGNC:16176	CCTTGAACAAAGAATCCTGCAGG	1175252184	{0: 1, 1: 0, 2: 0, 3: 11, 4: 125}	seq_match	20	57616442	57616464	-	Human (GRCh38)					74	53	16
TCTTTCTTTCTGCAGCCGAG	Avana	ZBP1	Z-DNA binding protein 1	HGNC:16176	TCTTTCTTTCTGCAGCCGAGAGG	1175252020	{0: 1, 1: 0, 2: 2, 3: 13, 4: 206}	seq_match	20	57615573	57615595	-	Human (GRCh38)					72	65	22
GCACAGACGGACAAATACAG	Avana	ZBTB1	zinc finger and BTB domain containing 1	HGNC:20259	GCACAGACGGACAAATACAGAGG	1118290956	{0: 1, 1: 0, 2: 1, 3: 26, 4: 327}	seq_location_match	14	64522339	64522361	+	Human (GRCh38)	0.48989	0.7303		0.610613	57	73	47
AGAAAAGCAGAGCTGCTGAG	Avana	ZBTB1	zinc finger and BTB domain containing 1	HGNC:20259	AGAAAAGCAGAGCTGCTGAGAGG	1118290962	{0: 1, 1: 0, 2: 4, 3: 49, 4: 480}	seq_location_match	14	64522448	64522470	+	Human (GRCh38)	1.05452			0.483266	43	70	33
GTGTGTCAAGACGCTTTGGG	Avana	ZBTB1	zinc finger and BTB domain containing 1	HGNC:20259	GTGTGTCAAGACGCTTTGGGCGG	1118290945	{0: 1, 1: 0, 2: 0, 3: 6, 4: 72}	seq_location_match	14	64522124	64522146	+	Human (GRCh38)	1.06965	0.6916		0.456306	87	69	70
TTAAACTGCTCAAAACTGGA	Avana	ZBTB1	zinc finger and BTB domain containing 1	HGNC:20259	TTAAACTGCTCAAAACTGGAGGG	1118290915	{0: 1, 1: 0, 2: 3, 3: 13, 4: 184}	seq_location_match	14	64521775	64521797	-	Human (GRCh38)	1.13759			0.311044	64	66	13
AAGCAGAAAAAGTAGCACAG	Avana	ZBTB1	zinc finger and BTB domain containing 1	HGNC:20259	AAGCAGAAAAAGTAGCACAGTGG	1118290961	{0: 1, 1: 0, 2: 1, 3: 51, 4: 514}	seq_match	14	64522404	64522426	+	Human (GRCh38)					48	72	62
AGAATAGTAGATATTAGAGA	Avana	ZBTB1	zinc finger and BTB domain containing 1	HGNC:20259	AGAATAGTAGATATTAGAGATGG	1118290952	{0: 1, 1: 0, 2: 3, 3: 33, 4: 399}	seq_match	14	64522258	64522280	+	Human (GRCh38)					43	57	27
GCCAGTCTCTTGAATTCCCT	Avana	ZBTB10	zinc finger and BTB domain containing 10	HGNC:30953	GCCAGTCTCTTGAATTCCCTGGG	1043465296	{0: 1, 1: 0, 2: 3, 3: 21, 4: 317}	seq_location_match	8	80500215	80500237	-	Human (GRCh38)	0.487645			0.410234	61	39	58
TCAGAAATACCATCAGAGGA	Avana	ZBTB10	zinc finger and BTB domain containing 10	HGNC:30953	TCAGAAATACCATCAGAGGAGGG	1043465236	{0: 1, 1: 1, 2: 0, 3: 25, 4: 251}	seq_location_match	8	80499497	80499519	+	Human (GRCh38)	1.21139			0.32899	37	61	39
CATTTGAAGATAGCTGGCCA	Avana	ZBTB10	zinc finger and BTB domain containing 10	HGNC:30953	CATTTGAAGATAGCTGGCCACGG	1043465261	{0: 1, 1: 0, 2: 1, 3: 11, 4: 165}	seq_location_match	8	80499843	80499865	-	Human (GRCh38)	0.937443			0.324568	69	67	40
GGACTTTGCAAATAACTGTG	Avana	ZBTB10	zinc finger and BTB domain containing 10	HGNC:30953	GGACTTTGCAAATAACTGTGCGG	1043463643	{0: 1, 1: 0, 2: 1, 3: 10, 4: 160}	seq_location_match	8	80485810	80485832	-	Human (GRCh38)	1.16288			0.25164	71	74	46
GATGGTTGTAATGTCGACGA	Avana	ZBTB10	zinc finger and BTB domain containing 10	HGNC:30953	GATGGTTGTAATGTCGACGAGGG	1043465279	{0: 1, 1: 0, 2: 0, 3: 4, 4: 67}	seq_location_match	8	80500076	80500098	+	Human (GRCh38)		0.6934			95	69	64
GATGTCAGCATTGTGGTAAG	Avana	ZBTB10	zinc finger and BTB domain containing 10	HGNC:30953	GATGTCAGCATTGTGGTAAGCGG	1043465243	{0: 1, 1: 0, 2: 0, 3: 14, 4: 163}	seq_match	8	80499614	80499636	+	Human (GRCh38)					72	74	67
GCATATATTCGACTACACAA	Avana	ZBTB11	zinc finger and BTB domain containing 11	HGNC:16740	GCATATATTCGACTACACAAGGG	959066751	{0: 1, 1: 0, 2: 0, 3: 6, 4: 52}	seq_location_match	3	101665019	101665041	-	Human (GRCh38)	0.973799			0.982981	87	72	35
GCGGGACTCTGTATTACCAG	Avana	ZBTB11	zinc finger and BTB domain containing 11	HGNC:16740	GCGGGACTCTGTATTACCAGCGG	959067936	{0: 1, 1: 0, 2: 0, 3: 0, 4: 41}	seq_location_match	3	101676762	101676784	-	Human (GRCh38)	1.37076			0.976033	91	69	76
GGACTCTGTATTACCAGCGG	Avana	ZBTB11	zinc finger and BTB domain containing 11	HGNC:16740	GGACTCTGTATTACCAGCGGCGG	959067935	{0: 1, 1: 0, 2: 0, 3: 3, 4: 95}	seq_location_match	3	101676759	101676781	-	Human (GRCh38)	1.04795			0.959276	77	69	65
ACAGGTTGACACCAAAGGAG	Avana	ZBTB11	zinc finger and BTB domain containing 11	HGNC:16740	ACAGGTTGACACCAAAGGAGTGG	959067335	{0: 1, 1: 0, 2: 1, 3: 19, 4: 161}	seq_location_match	3	101671343	101671365	-	Human (GRCh38)	0.563996			0.855511	68	65	59
AAAAGCTGCCGCCTGCTACG	Avana	ZBTB11	zinc finger and BTB domain containing 11	HGNC:16740	AAAAGCTGCCGCCTGCTACGTGG	959067942	{0: 1, 1: 0, 2: 0, 3: 2, 4: 60}	seq_match	3	101676791	101676813	-	Human (GRCh38)					88	57	41
TCAGCCTCTGAAGAAACCTG	Avana	ZBTB11	zinc finger and BTB domain containing 11	HGNC:16740	TCAGCCTCTGAAGAAACCTGGGG	959066784	{0: 1, 1: 0, 2: 2, 3: 24, 4: 312}	seq_location_match	3	101665409	101665431	+	Human (GRCh38)					59	69	60
AGACTTGGAGCTGAAAGCCG	Avana	ZBTB12	zinc finger and BTB domain containing 12	HGNC:19066	AGACTTGGAGCTGAAAGCCGAGG	1006136798	{0: 1, 1: 1, 2: 1, 3: 16, 4: 177}	seq_location_match	6	31900720	31900742	-	Human (GRCh38)	1.14576			0.811756	42	64	53
GTAGCAGGAGAGGAGCAAGT	Avana	ZBTB12	zinc finger and BTB domain containing 12	HGNC:19066	GTAGCAGGAGAGGAGCAAGTCGG	1006136870	{0: 1, 1: 0, 2: 2, 3: 37, 4: 359}	seq_location_match	6	31901039	31901061	+	Human (GRCh38)	1.65147			0.80937	53	68	57
GCTCCAAGTCTTCATCCAGT	Avana	ZBTB12	zinc finger and BTB domain containing 12	HGNC:19066	GCTCCAAGTCTTCATCCAGTGGG	1006136800	{0: 1, 1: 1, 2: 0, 3: 9, 4: 129}	seq_location_match	6	31900732	31900754	+	Human (GRCh38)	-0.23453	0.6423		0.416709	54	64	34
AGTGAAGCTGGAGTTCCCAC	Avana	ZBTB12	zinc finger and BTB domain containing 12	HGNC:19066	AGTGAAGCTGGAGTTCCCACTGG	1006136802	{0: 2, 1: 0, 2: 1, 3: 20, 4: 176}	seq_location_match	6	31900747	31900769	-	Human (GRCh38)					0	58	50
CTACCTGCAGATGGAGCACG	Avana	ZBTB12	zinc finger and BTB domain containing 12	HGNC:19066	CTACCTGCAGATGGAGCACGTGG	972511402	{0: 2, 1: 0, 2: 1, 3: 8, 4: 125}	seq_match	4	39771092	39771114	-	Human (GRCh38)					0	65	56
GCCCAAAATAGGCCTCAAAG	Avana	ZBTB12	zinc finger and BTB domain containing 12	HGNC:19066	GCCCAAAATAGGCCTCAAAGAGG	972511394	{0: 2, 1: 0, 2: 0, 3: 15, 4: 541}	seq_match	4	39771032	39771054	-	Human (GRCh38)					0	68	36
AAGCGATCCTGAAAGAGCTG	Avana	ZBTB14	zinc finger and BTB domain containing 14	HGNC:12860	AAGCGATCCTGAAAGAGCTGGGG	1153456782	{0: 1, 1: 0, 2: 1, 3: 5, 4: 122}	seq_location_match	18	5291590	5291612	-	Human (GRCh38)	0.853737			0.447877	66	68	48
TCCAGTCCCGATGAAAACAA	Avana	ZBTB14	zinc finger and BTB domain containing 14	HGNC:12860	TCCAGTCCCGATGAAAACAATGG	1153456817	{0: 1, 1: 0, 2: 0, 3: 3, 4: 78}	seq_location_match	18	5291795	5291817	-	Human (GRCh38)	0.57998			0.397758	81	65	62
GCTTGAGGTTGATAGTTCTT	Avana	ZBTB14	zinc finger and BTB domain containing 14	HGNC:12860	GCTTGAGGTTGATAGTTCTTCGG	1153456826	{0: 1, 1: 0, 2: 0, 3: 1, 4: 80}	seq_location_match	18	5291985	5292007	-	Human (GRCh38)	1.27141			0.291578	84	47	45
GTGTCAGCAGCATCTCCAAT	Avana	ZBTB14	zinc finger and BTB domain containing 14	HGNC:12860	GTGTCAGCAGCATCTCCAATGGG	1153456809	{0: 1, 1: 0, 2: 1, 3: 6, 4: 124}	seq_location_match	18	5291735	5291757	+	Human (GRCh38)	1.1958			0.285536	77	44	41
AGGCACACCCCCGAGTCAGG	Avana	ZBTB14	zinc finger and BTB domain containing 14	HGNC:12860	AGGCACACCCCCGAGTCAGGAGG	1153456796	{0: 1, 1: 0, 2: 1, 3: 12, 4: 95}	seq_match	18	5291649	5291671	-	Human (GRCh38)					84	61	57
CTTGCCGTCCTCCTGACTCG	Avana	ZBTB14	zinc finger and BTB domain containing 14	HGNC:12860	CTTGCCGTCCTCCTGACTCGGGG	1153456793	{0: 1, 1: 0, 2: 0, 3: 13, 4: 69}	seq_match	18	5291641	5291663	+	Human (GRCh38)					87	57	41
TCTTGAGGTACCGAGCCTTG	Avana	ZBTB16	zinc finger and BTB domain containing 16	HGNC:12930	TCTTGAGGTACCGAGCCTTGCGG	1088893876	{0: 1, 1: 0, 2: 0, 3: 2, 4: 57}	seq_location_match	11	114063741	114063763	-	Human (GRCh38)	0.753205			0.380355	89	67	52
GGAGTTCCACGCCCACCGGA	Avana	ZBTB16	zinc finger and BTB domain containing 16	HGNC:12930	GGAGTTCCACGCCCACCGGACGG	1088893823	{0: 1, 1: 0, 2: 1, 3: 11, 4: 50}	seq_location_match	11	114063429	114063451	+	Human (GRCh38)	1.04129			0.306059	84	63	57
TGCTGGACTCGGCTGCCCCA	Avana	ZBTB16	zinc finger and BTB domain containing 16	HGNC:12930	TGCTGGACTCGGCTGCCCCAGGG	1088893944	{0: 1, 1: 0, 2: 1, 3: 19, 4: 172}	seq_location_match	11	114064068	114064090	-	Human (GRCh38)	1.11839			0.286966	68	46	52
TCTTCACCTCAGCCACCCCA	Avana	ZBTB16	zinc finger and BTB domain containing 16	HGNC:12930	TCTTCACCTCAGCCACCCCAGGG	1088893931	{0: 1, 1: 0, 2: 4, 3: 36, 4: 272}	seq_location_match	11	114064005	114064027	-	Human (GRCh38)	1.00151			0.250291	53	59	51
GCTTGCCGCAGTCCTCGCAG	Avana	ZBTB17	zinc finger and BTB domain containing 17	HGNC:12936	GCTTGCCGCAGTCCTCGCAGCGG	902361440	{0: 1, 1: 0, 2: 1, 3: 21, 4: 76}	seq_location_match	1	15944479	15944501	+	Human (GRCh38)	2.09645			0.964684	81	70	53
CGTAGGCCTTGGACTCCGTG	Avana	ZBTB17	zinc finger and BTB domain containing 17	HGNC:12936	CGTAGGCCTTGGACTCCGTGCGG	902361556	{0: 1, 1: 0, 2: 0, 3: 6, 4: 52}	seq_location_match	1	15944960	15944982	+	Human (GRCh38)	1.33312			0.92545	85	77	62
AGGCCTCCGCATTTCCCCCA	Avana	ZBTB17	zinc finger and BTB domain containing 17	HGNC:12936	AGGCCTCCGCATTTCCCCCAGGG	902361993	{0: 1, 1: 0, 2: 1, 3: 8, 4: 137}	seq_location_match	1	15946947	15946969	+	Human (GRCh38)	0.762837			0.83246	75	56	84
CTCCTCTTCCCCTTTCCGGG	Avana	ZBTB17	zinc finger and BTB domain containing 17	HGNC:12936	CTCCTCTTCCCCTTTCCGGGCGG	902361604	{0: 1, 1: 0, 2: 0, 3: 27, 4: 275}	seq_location_match	1	15945165	15945187	+	Human (GRCh38)	-0.384322			0.199667	67	53	38
AGGCACCTACGGCGACCGCA	Avana	ZBTB17	zinc finger and BTB domain containing 17	HGNC:12936	AGGCACCTACGGCGACCGCACGG	902361559	{0: 1, 1: 0, 2: 0, 3: 0, 4: 25}	seq_location_match	1	15944975	15944997	-	Human (GRCh38)					97	64	75
CTTCTCATGGGCCTTGCACG	Avana	ZBTB17	zinc finger and BTB domain containing 17	HGNC:12936	CTTCTCATGGGCCTTGCACGCGG	902361493	{0: 1, 1: 0, 2: 1, 3: 6, 4: 98}	seq_match	1	15944705	15944727	+	Human (GRCh38)					78	61	42
AGACTCAGCAGGCATCCCCC	Avana	ZBTB18	zinc finger and BTB domain containing 18	HGNC:13030	AGACTCAGCAGGCATCCCCCAGG	924437384	{0: 1, 1: 0, 2: 2, 3: 21, 4: 180}	seq_location_match	1	244054368	244054390	+	Human (GRCh38)	-1.04378			0.757205	68	55	39
GCTGGTCCTTGTAAAAGAGG	Avana	ZBTB18	zinc finger and BTB domain containing 18	HGNC:13030	GCTGGTCCTTGTAAAAGAGGTGG	924437339	{0: 1, 1: 0, 2: 0, 3: 15, 4: 141}	seq_location_match	1	244053948	244053970	-	Human (GRCh38)	1.36076			0.475721	69	62	65
GCTGAAAGAGAAAGCCACCA	Avana	ZBTB18	zinc finger and BTB domain containing 18	HGNC:13030	GCTGAAAGAGAAAGCCACCACGG	924437355	{0: 1, 1: 0, 2: 4, 3: 21, 4: 261}	seq_location_match	1	244054149	244054171	+	Human (GRCh38)	1.19549			0.318677	58	63	44
CTGAGCGAGCAGAGACACCA	Avana	ZBTB18	zinc finger and BTB domain containing 18	HGNC:13030	CTGAGCGAGCAGAGACACCAGGG	924437328	{0: 1, 1: 0, 2: 2, 3: 11, 4: 174}	seq_location_match	1	244053841	244053863	+	Human (GRCh38)	1.37504			0.237642	70	68	66
AAGCAGGAGAGCGAAAGCGG	Avana	ZBTB18	zinc finger and BTB domain containing 18	HGNC:13030	AAGCAGGAGAGCGAAAGCGGGGG	924437343	{0: 1, 1: 0, 2: 1, 3: 29, 4: 323}	seq_location_match	1	244054016	244054038	-	Human (GRCh38)					72	65	93
GCTGCTAGCACGTCTTCAAT	Avana	ZBTB18	zinc finger and BTB domain containing 18	HGNC:13030	GCTGCTAGCACGTCTTCAATGGG	924437351	{0: 1, 1: 0, 2: 0, 3: 7, 4: 35}	seq_match	1	244054078	244054100	-	Human (GRCh38)					92	51	44
CATACAATGAAGAAGCCAGT	Avana	ZBTB2	zinc finger and BTB domain containing 2	HGNC:20868	CATACAATGAAGAAGCCAGTGGG	1017161100	{0: 1, 1: 0, 2: 2, 3: 20, 4: 189}	seq_location_match	6	151366666	151366688	+	Human (GRCh38)	0.951124			0.705968	59	67	40
GTTGCAGTAGAATAAGTCCA	Avana	ZBTB2	zinc finger and BTB domain containing 2	HGNC:20868	GTTGCAGTAGAATAAGTCCATGG	1017161975	{0: 1, 1: 0, 2: 1, 3: 13, 4: 243}	seq_location_match	6	151373601	151373623	+	Human (GRCh38)	1.72317			0.667892	70	65	49
GTATGTCAGTTGGTTTCAAG	Avana	ZBTB2	zinc finger and BTB domain containing 2	HGNC:20868	GTATGTCAGTTGGTTTCAAGCGG	1017161128	{0: 1, 1: 0, 2: 0, 3: 4, 4: 109}	seq_location_match	6	151366861	151366883	+	Human (GRCh38)	1.2892	0.6065		0.587893	79	61	47
GCTGACTTCAAATCTGGCCC	Avana	ZBTB2	zinc finger and BTB domain containing 2	HGNC:20868	GCTGACTTCAAATCTGGCCCAGG	1017161076	{0: 1, 1: 0, 2: 1, 3: 12, 4: 182}	seq_location_match	6	151366507	151366529	-	Human (GRCh38)	-0.444161			0.323592	68	55	23
AACAAGTTCTGGAGACAGCG	Avana	ZBTB2	zinc finger and BTB domain containing 2	HGNC:20868	AACAAGTTCTGGAGACAGCGAGG	1017161066	{0: 1, 1: 0, 2: 0, 3: 14, 4: 182}	seq_match	6	151366445	151366467	+	Human (GRCh38)					73	68	35
AGATTGGTCTCCTCCCCGGG	Avana	ZBTB2	zinc finger and BTB domain containing 2	HGNC:20868	AGATTGGTCTCCTCCCCGGGAGG	1017161053	{0: 1, 1: 0, 2: 0, 3: 3, 4: 52}	seq_match	6	151366401	151366423	+	Human (GRCh38)					88	70	74
CGACTACTACGGGCAGCAAA	Avana	ZBTB20	zinc finger and BTB domain containing 20	HGNC:13503	CGACTACTACGGGCAGCAAAGGG	960161077	{0: 1, 1: 0, 2: 0, 3: 0, 4: 18}	seq_location_match	3	114351045	114351067	-	Human (GRCh38)	-0.502045			0.580402	92	55	54
ACTCGGGCCAGGACACGCCG	Avana	ZBTB20	zinc finger and BTB domain containing 20	HGNC:13503	ACTCGGGCCAGGACACGCCGCGG	960161144	{0: 1, 1: 0, 2: 0, 3: 3, 4: 61}	seq_location_match	3	114351439	114351461	-	Human (GRCh38)	0.600708			0.455331	91	57	45
TTACGTCACAGAAGTGGCCA	Avana	ZBTB20	zinc finger and BTB domain containing 20	HGNC:13503	TTACGTCACAGAAGTGGCCACGG	960161185	{0: 1, 1: 0, 2: 1, 3: 6, 4: 99}	seq_location_match	3	114351759	114351781	+	Human (GRCh38)	1.59163			0.169881	72	67	39
CCTGACTCGGGAGTGCCCCG	Avana	ZBTB20	zinc finger and BTB domain containing 20	HGNC:13503	CCTGACTCGGGAGTGCCCCGCGG	960161140	{0: 1, 1: 0, 2: 0, 3: 5, 4: 103}	seq_location_match	3	114351422	114351444	+	Human (GRCh38)	1.92504			0.157124	82	71	63
ACTGCACTGACACCACCGAC	Avana	ZBTB20	zinc finger and BTB domain containing 20	HGNC:13503	ACTGCACTGACACCACCGACGGG	960161167	{0: 1, 1: 0, 2: 0, 3: 5, 4: 68}	seq_match	3	114351630	114351652	+	Human (GRCh38)					86	57	57
CAGCGACATCGAGATCCCGT	Avana	ZBTB20	zinc finger and BTB domain containing 20	HGNC:13503	CAGCGACATCGAGATCCCGTCGG	960161169	{0: 1, 1: 0, 2: 0, 3: 0, 4: 27}	seq_location_match	3	114351645	114351667	-	Human (GRCh38)		0.7279			97	73	66
ATAGATTTGAAATCTTCCCA	Avana	ZBTB21	zinc finger and BTB domain containing 21	HGNC:13083	ATAGATTTGAAATCTTCCCAGGG	1179527595	{0: 1, 1: 0, 2: 1, 3: 17, 4: 246}	seq_location_match	21	41993005	41993027	-	Human (GRCh38)	-0.257914			0.66908	59	61	34
GCTCTTCTCAACAAATAGAG	Avana	ZBTB21	zinc finger and BTB domain containing 21	HGNC:13083	GCTCTTCTCAACAAATAGAGAGG	1179527672	{0: 1, 1: 0, 2: 0, 3: 12, 4: 119}	seq_location_match	21	41993805	41993827	+	Human (GRCh38)	1.17421			0.386955	75	66	39
CGGTGTCCAGTGATGCACCA	Avana	ZBTB21	zinc finger and BTB domain containing 21	HGNC:13083	CGGTGTCCAGTGATGCACCAGGG	1179527590	{0: 1, 1: 0, 2: 0, 3: 5, 4: 77}	seq_location_match	21	41992974	41992996	-	Human (GRCh38)	1.16939	0.6827		0.306181	84	68	59
TTATGCGCACCTCAGTCACA	Avana	ZBTB21	zinc finger and BTB domain containing 21	HGNC:13083	TTATGCGCACCTCAGTCACAGGG	1179527573	{0: 1, 1: 0, 2: 1, 3: 9, 4: 66}	seq_location_match	21	41992808	41992830	+	Human (GRCh38)	1.22711			0.21876	82	61	30
ATAGCTTCTCTGTCTTGCAG	Avana	ZBTB21	zinc finger and BTB domain containing 21	HGNC:13083	ATAGCTTCTCTGTCTTGCAGAGG	1179527633	{0: 1, 1: 0, 2: 3, 3: 25, 4: 206}	seq_match	21	41993341	41993363	+	Human (GRCh38)
TATGCGCACCTCAGTCACAG	Avana	ZBTB21	zinc finger and BTB domain containing 21	HGNC:13083	TATGCGCACCTCAGTCACAGGGG	1179527574	{0: 1, 1: 0, 2: 0, 3: 5, 4: 63}	seq_location_match	21	41992809	41992831	+	Human (GRCh38)					77	76	55
GGTACATGTGTCCTTCCCTG	Avana	ZBTB22	zinc finger and BTB domain containing 22	HGNC:13085	GGTACATGTGTCCTTCCCTGAGG	1006320486	{0: 1, 1: 0, 2: 1, 3: 13, 4: 170}	seq_location_match	6	33316802	33316824	-	Human (GRCh38)	-2.18194			0.723309	62	72	54
CAGCAACTACTTCAGCCCCA	Avana	ZBTB22	zinc finger and BTB domain containing 22	HGNC:13085	CAGCAACTACTTCAGCCCCAGGG	1006320386	{0: 1, 1: 1, 2: 2, 3: 18, 4: 225}	seq_location_match	6	33316280	33316302	-	Human (GRCh38)	-0.0670726			0.564772	44	66	80
TTTCTCATCTTCCTCCCAAG	Avana	ZBTB22	zinc finger and BTB domain containing 22	HGNC:13085	TTTCTCATCTTCCTCCCAAGAGG	1006320381	{0: 1, 1: 0, 2: 1, 3: 36, 4: 327}	seq_location_match	6	33316247	33316269	-	Human (GRCh38)	2.16309			0.547321	47	62	49
GCTGATTGAGGGACTCCAAG	Avana	ZBTB22	zinc finger and BTB domain containing 22	HGNC:13085	GCTGATTGAGGGACTCCAAGAGG	1006320479	{0: 1, 1: 0, 2: 1, 3: 8, 4: 91}	seq_location_match	6	33316769	33316791	+	Human (GRCh38)	3.8939			0.446075	79	65	30
AGAAATCAGTGGACTCCCTG	Avana	ZBTB22	zinc finger and BTB domain containing 22	HGNC:13085	AGAAATCAGTGGACTCCCTGGGG	1006320385	{0: 1, 1: 0, 2: 1, 3: 19, 4: 165}	seq_match	6	33316265	33316287	+	Human (GRCh38)					65	69	50
CACTGGGTATACGTGAAGCG	Avana	ZBTB22	zinc finger and BTB domain containing 22	HGNC:13085	CACTGGGTATACGTGAAGCGAGG	1006320323	{0: 1, 1: 0, 2: 0, 3: 6, 4: 36}	seq_match	6	33316009	33316031	-	Human (GRCh38)					94	70	50
GAACTATGATCCCAAGACCG	Avana	ZBTB24	zinc finger and BTB domain containing 24	HGNC:21143	GAACTATGATCCCAAGACCGAGG	1013372246	{0: 1, 1: 0, 2: 0, 3: 4, 4: 59}	seq_location_match	6	109481294	109481316	-	Human (GRCh38)	-0.684808	0.7125		0.630814	90	71	50
GATCCTCCAAAGCGGAAACG	Avana	ZBTB24	zinc finger and BTB domain containing 24	HGNC:21143	GATCCTCCAAAGCGGAAACGGGG	1013372264	{0: 1, 1: 0, 2: 1, 3: 2, 4: 34}	seq_location_match	6	109481539	109481561	-	Human (GRCh38)	0.83126	0.6589		0.523928	94	66	44
GCCAGAGTCGATACAGCAAG	Avana	ZBTB24	zinc finger and BTB domain containing 24	HGNC:21143	GCCAGAGTCGATACAGCAAGCGG	1013372239	{0: 1, 1: 0, 2: 1, 3: 2, 4: 57}	seq_location_match	6	109481259	109481281	-	Human (GRCh38)	1.1871			0.513557	82	64	68
TTAAGAACTGAGCAGTAGCC	Avana	ZBTB24	zinc finger and BTB domain containing 24	HGNC:21143	TTAAGAACTGAGCAGTAGCCAGG	1013372281	{0: 1, 1: 0, 2: 3, 3: 23, 4: 175}	seq_location_match	6	109481678	109481700	+	Human (GRCh38)	2.62972			0.176931	68	42	44
AGAAAAACGATCCTCCAAAG	Avana	ZBTB24	zinc finger and BTB domain containing 24	HGNC:21143	AGAAAAACGATCCTCCAAAGCGG	1013372267	{0: 1, 1: 0, 2: 1, 3: 12, 4: 172}	seq_match	6	109481547	109481569	-	Human (GRCh38)					66	69	51
GCAGGAGGAGAAATCAGAAC	Avana	ZBTB24	zinc finger and BTB domain containing 24	HGNC:21143	GCAGGAGGAGAAATCAGAACTGG	1013372258	{0: 1, 1: 0, 2: 1, 3: 39, 4: 486}	seq_match	6	109481492	109481514	-	Human (GRCh38)					49	51	36
TGTTGCACATTATGTACACG	Avana	ZBTB25	zinc finger and BTB domain containing 25	HGNC:13112	TGTTGCACATTATGTACACGGGG	1118287355	{0: 1, 1: 0, 2: 0, 3: 4, 4: 53}	seq_location_match	14	64487982	64488004	-	Human (GRCh38)	-0.325687			0.691456	89	71	23
GCTGGAGAAGAACAAGGCTA	Avana	ZBTB25	zinc finger and BTB domain containing 25	HGNC:13112	GCTGGAGAAGAACAAGGCTATGG	1118287599	{0: 1, 1: 0, 2: 3, 3: 29, 4: 296}	seq_location_match	14	64490497	64490519	+	Human (GRCh38)	0.744404			0.555276	55	58	61
TGGCACTGCAGACCAGCAGA	Avana	ZBTB25	zinc finger and BTB domain containing 25	HGNC:13112	TGGCACTGCAGACCAGCAGAGGG	1118287321	{0: 1, 1: 1, 2: 2, 3: 30, 4: 269}	seq_location_match	14	64487675	64487697	-	Human (GRCh38)	1.4936			0.439571	34	62	52
GGAAACAGAGCTGCTGTCCA	Avana	ZBTB25	zinc finger and BTB domain containing 25	HGNC:13112	GGAAACAGAGCTGCTGTCCAGGG	1118287332	{0: 1, 1: 1, 2: 0, 3: 36, 4: 287}	seq_location_match	14	64487743	64487765	-	Human (GRCh38)	1.61166			0.272898	42	58	45
TCAGCTGCTGGAGAAGAACA	Avana	ZBTB25	zinc finger and BTB domain containing 25	HGNC:13112	TCAGCTGCTGGAGAAGAACAAGG	1118287598	{0: 1, 1: 0, 2: 3, 3: 35, 4: 341}	seq_match	14	64490491	64490513	+	Human (GRCh38)					46	64	48
TCCTGCTTGATGGAAACTGG	Avana	ZBTB25	zinc finger and BTB domain containing 25	HGNC:13112	TCCTGCTTGATGGAAACTGGGGG	1118287307	{0: 1, 1: 0, 2: 2, 3: 12, 4: 151}	seq_match	14	64487614	64487636	+	Human (GRCh38)					71	62	46
TGGCTTTATAAACTTCCACA	Avana	ZBTB26	zinc finger and BTB domain containing 26	HGNC:23383	TGGCTTTATAAACTTCCACAGGG	1060357113	{0: 1, 1: 0, 2: 3, 3: 15, 4: 159}	seq_location_match	9	122919548	122919570	+	Human (GRCh38)	-0.0583902			0.580995	61	68	33
CCCCAGTCAAAAGAACAGCA	Avana	ZBTB26	zinc finger and BTB domain containing 26	HGNC:23383	CCCCAGTCAAAAGAACAGCAGGG	1060357103	{0: 1, 1: 0, 2: 1, 3: 36, 4: 728}	seq_location_match	9	122919477	122919499	-	Human (GRCh38)	1.59725			0.359694	14	69	30
ATATCCATACTGTCTTCAGA	Avana	ZBTB26	zinc finger and BTB domain containing 26	HGNC:23383	ATATCCATACTGTCTTCAGATGG	1060357092	{0: 1, 1: 0, 2: 0, 3: 4, 4: 162}	seq_location_match	9	122919411	122919433	+	Human (GRCh38)	0.947281			0.297058	69	58	26
AGATGAGCCACATTGTAGAA	Avana	ZBTB26	zinc finger and BTB domain containing 26	HGNC:23383	AGATGAGCCACATTGTAGAACGG	1060357117	{0: 1, 1: 0, 2: 0, 3: 11, 4: 145}	seq_location_match	9	122919581	122919603	-	Human (GRCh38)	1.20643			0.175801	71	66	46
CATCCCTCTTTACTATCCAT	Avana	ZBTB26	zinc finger and BTB domain containing 26	HGNC:23383	CATCCCTCTTTACTATCCATTGG	1060357107	{0: 1, 1: 0, 2: 0, 3: 11, 4: 109}	seq_match	9	122919519	122919541	+	Human (GRCh38)					79	42	46
TTTACTGAATGATTCCAGAG	Avana	ZBTB26	zinc finger and BTB domain containing 26	HGNC:23383	TTTACTGAATGATTCCAGAGAGG	1060357131	{0: 2, 1: 0, 2: 4, 3: 18, 4: 186}	seq_match	9	122919727	122919749	-	Human (GRCh38)					37	68	49
ATAGTACCCCACGAAGGAAA	Avana	ZBTB3	zinc finger and BTB domain containing 3	HGNC:22918	ATAGTACCCCACGAAGGAAAGGG	1083452206	{0: 1, 1: 0, 2: 0, 3: 3, 4: 68}	seq_location_match	11	62753663	62753685	+	Human (GRCh38)	1.15059			0.73641	84	48	56
GCAGTCACAAAGGAAACCCT	Avana	ZBTB3	zinc finger and BTB domain containing 3	HGNC:22918	GCAGTCACAAAGGAAACCCTGGG	1083452193	{0: 1, 1: 0, 2: 2, 3: 24, 4: 169}	seq_location_match	11	62753587	62753609	+	Human (GRCh38)	1.19554			0.648739	64	63	49
TGTGACTGCACCGTGATGGT	Avana	ZBTB3	zinc finger and BTB domain containing 3	HGNC:22918	TGTGACTGCACCGTGATGGTGGG	1083452188	{0: 1, 1: 0, 2: 1, 3: 4, 4: 71}	seq_location_match	11	62753573	62753595	-	Human (GRCh38)	0.504199			0.637801	85	63	51
GGTACTGTCTGCCTCTGCCA	Avana	ZBTB3	zinc finger and BTB domain containing 3	HGNC:22918	GGTACTGTCTGCCTCTGCCAGGG	1083452136	{0: 1, 1: 0, 2: 0, 3: 22, 4: 168}	seq_location_match	11	62753275	62753297	+	Human (GRCh38)	0.949501			0.537452
GCTGAGACATCAGGCCACTG	Avana	ZBTB3	zinc finger and BTB domain containing 3	HGNC:22918	GCTGAGACATCAGGCCACTGGGG	1083452117	{0: 1, 1: 0, 2: 1, 3: 18, 4: 180}	seq_match	11	62753165	62753187	-	Human (GRCh38)					61	69	63
GGAGCGGGAATTGGACAAGA	Avana	ZBTB3	zinc finger and BTB domain containing 3	HGNC:22918	GGAGCGGGAATTGGACAAGAGGG	1083452168	{0: 1, 1: 0, 2: 1, 3: 17, 4: 181}	seq_match	11	62753481	62753503	-	Human (GRCh38)
TGGTTGAGGGAAAATCCAGG	Avana	ZBTB32	zinc finger and BTB domain containing 32	HGNC:16763	TGGTTGAGGGAAAATCCAGGGGG	1165419312	{0: 1, 1: 0, 2: 3, 3: 17, 4: 191}	seq_location_match	19	35715266	35715288	+	Human (GRCh38)	0.297222			0.587098	59	80	49
AGGCCTGAAGAAACATCAGG	Avana	ZBTB32	zinc finger and BTB domain containing 32	HGNC:16763	AGGCCTGAAGAAACATCAGGAGG	1165419260	{0: 1, 1: 0, 2: 2, 3: 27, 4: 216}	seq_location_match	19	35714992	35715014	+	Human (GRCh38)	0.257271			0.496153	56	72	46
GTGATACTCTGATCACCGTA	Avana	ZBTB32	zinc finger and BTB domain containing 32	HGNC:16763	GTGATACTCTGATCACCGTAGGG	1165419195	{0: 1, 1: 0, 2: 0, 3: 4, 4: 36}	seq_location_match	19	35714712	35714734	+	Human (GRCh38)	1.98206	0.614		0.350619	92	61	62
GCAGGTGTCAGCCAGCAGCT	Avana	ZBTB32	zinc finger and BTB domain containing 32	HGNC:16763	GCAGGTGTCAGCCAGCAGCTGGG	1165419208	{0: 1, 1: 0, 2: 4, 3: 23, 4: 357}	seq_location_match	19	35714768	35714790	+	Human (GRCh38)	1.623			0.27466	50	53	51
CGTGGTTGAGGGAAAATCCA	Avana	ZBTB32	zinc finger and BTB domain containing 32	HGNC:16763	CGTGGTTGAGGGAAAATCCAGGG	1165419310	{0: 1, 1: 0, 2: 0, 3: 5, 4: 85}	seq_location_match	19	35715264	35715286	+	Human (GRCh38)		0.6113			77	61	54
TCTCTCTCAGGATTCCTTGA	Avana	ZBTB32	zinc finger and BTB domain containing 32	HGNC:16763	TCTCTCTCAGGATTCCTTGAGGG	1165419264	{0: 1, 1: 0, 2: 2, 3: 24, 4: 214}	seq_match	19	35715026	35715048	-	Human (GRCh38)					60	40	41
GCACAGGTCCAATCTAACCC	Avana	ZBTB33	zinc finger and BTB domain containing 33	HGNC:16682	GCACAGGTCCAATCTAACCCAGG	1196886840	{0: 1, 1: 0, 2: 1, 3: 2, 4: 48}	seq_location_match	X	120254058	120254080	+	Human (GRCh38)				0.791303	90	68	19
TTTGCCGAGTAATAACACAG	Avana	ZBTB33	zinc finger and BTB domain containing 33	HGNC:16682	TTTGCCGAGTAATAACACAGTGG	1196886837	{0: 1, 1: 0, 2: 0, 3: 3, 4: 83}	seq_location_match	X	120254036	120254058	+	Human (GRCh38)				0.41103	83	85	50
GCAACTTTGAGCCAAACACA	Avana	ZBTB33	zinc finger and BTB domain containing 33	HGNC:16682	GCAACTTTGAGCCAAACACAAGG	1196886855	{0: 1, 1: 0, 2: 0, 3: 21, 4: 722}	seq_match	X	120254181	120254203	+	Human (GRCh38)				0.259879	29	66	28
TGTGCCACTGTGTTATTACT	Avana	ZBTB33	zinc finger and BTB domain containing 33	HGNC:16682	TGTGCCACTGTGTTATTACTCGG	1196886838	{0: 1, 1: 0, 2: 1, 3: 10, 4: 159}	seq_match	X	120254040	120254062	-	Human (GRCh38)				0.174888	77	56	47
AACTCCTTGAATGAGCAACG	Avana	ZBTB33	zinc finger and BTB domain containing 33	HGNC:16682	AACTCCTTGAATGAGCAACGTGG	1196886796	{0: 1, 1: 0, 2: 0, 3: 5, 4: 61}	seq_match	X	120253473	120253495	+	Human (GRCh38)					85	72	30
TTCTTGTCACCAGAATCAGG	Avana	ZBTB33	zinc finger and BTB domain containing 33	HGNC:16682	TTCTTGTCACCAGAATCAGGAGG	1196886822	{0: 1, 1: 0, 2: 2, 3: 14, 4: 134}	seq_match	X	120253830	120253852	-	Human (GRCh38)					61	76	39
CGTCCCTGAGAGCAATATGG	Avana	ZBTB34	zinc finger and BTB domain containing 34	HGNC:31446	CGTCCCTGAGAGCAATATGGAGG	1060851395	{0: 1, 1: 0, 2: 1, 3: 9, 4: 171}	seq_location_match	9	126879904	126879926	-	Human (GRCh38)	-5.99035			0.723259	64	67	42
GAGGGAGAGCCAGATCACCG	Avana	ZBTB34	zinc finger and BTB domain containing 34	HGNC:31446	GAGGGAGAGCCAGATCACCGAGG	1060851428	{0: 1, 1: 0, 2: 0, 3: 17, 4: 254}	seq_location_match	9	126880089	126880111	+	Human (GRCh38)	-3.73328			0.711587	69	78	51
GCAAGGAGACCTATTGGTGA	Avana	ZBTB34	zinc finger and BTB domain containing 34	HGNC:31446	GCAAGGAGACCTATTGGTGAGGG	1060851426	{0: 1, 1: 0, 2: 0, 3: 8, 4: 106}	seq_location_match	9	126880071	126880093	+	Human (GRCh38)	6.80953			0.295606	80	57	50
GAGAATCCCGAGAGTCGAAA	Avana	ZBTB34	zinc finger and BTB domain containing 34	HGNC:31446	GAGAATCCCGAGAGTCGAAACGG	1060851386	{0: 1, 1: 0, 2: 0, 3: 1, 4: 48}	seq_location_match	9	126879838	126879860	+	Human (GRCh38)	6.12689			0.286382	94	51	61
ATAGAGGGAGACCATGAGCA	Avana	ZBTB34	zinc finger and BTB domain containing 34	HGNC:31446	ATAGAGGGAGACCATGAGCAAGG	1060851422	{0: 1, 1: 0, 2: 0, 3: 23, 4: 273}	seq_match	9	126880054	126880076	+	Human (GRCh38)					61	65	56
TCTGGCTCTCCCTCACCAAT	Avana	ZBTB34	zinc finger and BTB domain containing 34	HGNC:31446	TCTGGCTCTCCCTCACCAATAGG	1060851427	{0: 1, 1: 0, 2: 0, 3: 14, 4: 136}	seq_match	9	126880080	126880102	-	Human (GRCh38)					74	45	41
TATGTTCCCACCTTTCTCCA	Avana	ZBTB37	zinc finger and BTB domain containing 37	HGNC:28365	TATGTTCCCACCTTTCTCCATGG	917329928	{0: 1, 1: 0, 2: 1, 3: 22, 4: 235}	seq_location_match	1	173870224	173870246	-	Human (GRCh38)	17.8821			0.769984	52	52	31
GAGACCTCCAGAGTCTCACA	Avana	ZBTB37	zinc finger and BTB domain containing 37	HGNC:28365	GAGACCTCCAGAGTCTCACAGGG	917329971	{0: 1, 1: 0, 2: 1, 3: 15, 4: 190}	seq_location_match	1	173870666	173870688	+	Human (GRCh38)	8.04828			0.695203	68	67	45
CATGTGATCCCGGAAATAGG	Avana	ZBTB37	zinc finger and BTB domain containing 37	HGNC:28365	CATGTGATCCCGGAAATAGGGGG	917329946	{0: 1, 1: 0, 2: 1, 3: 4, 4: 97}	seq_location_match	1	173870386	173870408	-	Human (GRCh38)	-0.142445	0.7268		0.53003	85	73	59
TTTCTTTCTGTTACACAGGG	Avana	ZBTB37	zinc finger and BTB domain containing 37	HGNC:28365	TTTCTTTCTGTTACACAGGGCGG	917329958	{0: 1, 1: 1, 2: 6, 3: 141, 4: 3028}	seq_location_match	1	173870476	173870498	+	Human (GRCh38)	-33.5996			0.273655	17	67	65
GGAGCTGTTCAAAAACAGTA	Avana	ZBTB37	zinc finger and BTB domain containing 37	HGNC:28365	GGAGCTGTTCAAAAACAGTAGGG	917329953	{0: 1, 1: 0, 2: 0, 3: 13, 4: 164}	seq_match	1	173870453	173870475	-	Human (GRCh38)					71	62	33
TATGTCGTGGGCTAAGGGAG	Avana	ZBTB37	zinc finger and BTB domain containing 37	HGNC:28365	TATGTCGTGGGCTAAGGGAGCGG	917329975	{0: 1, 1: 0, 2: 0, 3: 5, 4: 101}	seq_match	1	173870705	173870727	-	Human (GRCh38)					77	56	81
ACTTCTGTAAGCTTCAGCTA	Avana	ZBTB38	zinc finger and BTB domain containing 38	HGNC:26636	ACTTCTGTAAGCTTCAGCTACGG	963086628	{0: 1, 1: 0, 2: 0, 3: 8, 4: 120}	seq_location_match	3	141443068	141443090	-	Human (GRCh38)	0.228315	0.6493		0.686894	79	65	55
GCAGCTGCAGGAAAAAAGCT	Avana	ZBTB38	zinc finger and BTB domain containing 38	HGNC:26636	GCAGCTGCAGGAAAAAAGCTGGG	963086588	{0: 1, 1: 0, 2: 3, 3: 26, 4: 321}	seq_location_match	3	141442710	141442732	+	Human (GRCh38)	0.817691			0.553685	55	58	29
GAGGACGGACGTCTGCCACG	Avana	ZBTB38	zinc finger and BTB domain containing 38	HGNC:26636	GAGGACGGACGTCTGCCACGAGG	963086623	{0: 1, 1: 0, 2: 0, 3: 2, 4: 55}	seq_location_match	3	141443000	141443022	+	Human (GRCh38)	1.28185			0.471955	89	76	66
GCAGTTCACCTGGTAACACA	Avana	ZBTB38	zinc finger and BTB domain containing 38	HGNC:26636	GCAGTTCACCTGGTAACACAGGG	963086633	{0: 1, 1: 0, 2: 0, 3: 10, 4: 112}	seq_location_match	3	141443113	141443135	+	Human (GRCh38)	1.47307			0.377074	76	70	45
ACAGAATACATAGGGACCCG	Avana	ZBTB38	zinc finger and BTB domain containing 38	HGNC:26636	ACAGAATACATAGGGACCCGGGG	963086593	{0: 1, 1: 0, 2: 0, 3: 5, 4: 74}	seq_location_match	3	141442777	141442799	-	Human (GRCh38)		0.6921			88	69	49
ACTTGCCCTCAAGTCCAGCG	Avana	ZBTB38	zinc finger and BTB domain containing 38	HGNC:26636	ACTTGCCCTCAAGTCCAGCGGGG	963086612	{0: 1, 1: 0, 2: 1, 3: 8, 4: 82}	seq_match	3	141442930	141442952	-	Human (GRCh38)					83	77	61
AATGGACGTGAAGGGAGCAG	Avana	ZBTB39	zinc finger and BTB domain containing 39	HGNC:29014	AATGGACGTGAAGGGAGCAGGGG	1097154694	{0: 1, 1: 1, 2: 2, 3: 21, 4: 264}	seq_location_match	12	57004255	57004277	+	Human (GRCh38)	4.70555			0.906426	40	65	81
TGATCTGGAGAGCACTGCCA	Avana	ZBTB39	zinc finger and BTB domain containing 39	HGNC:29014	TGATCTGGAGAGCACTGCCAGGG	1097154742	{0: 1, 1: 0, 2: 5, 3: 16, 4: 183}	seq_location_match	12	57004527	57004549	-	Human (GRCh38)	0.924929			0.741818	60	58	49
CATAGTTTCTATCAGCACCA	Avana	ZBTB39	zinc finger and BTB domain containing 39	HGNC:29014	CATAGTTTCTATCAGCACCAAGG	1097154714	{0: 1, 1: 0, 2: 0, 3: 8, 4: 95}	seq_location_match	12	57004401	57004423	+	Human (GRCh38)	0.144071			0.605938	78	72	32
GCTCCAGCTCGAGGACCTGG	Avana	ZBTB39	zinc finger and BTB domain containing 39	HGNC:29014	GCTCCAGCTCGAGGACCTGGGGG	1097154655	{0: 1, 1: 0, 2: 2, 3: 14, 4: 190}	seq_location_match	12	57004017	57004039	-	Human (GRCh38)	0.0874508			0.602124	67	69	56
TGTTGCCCAGTGATGCTGGA	Avana	ZBTB39	zinc finger and BTB domain containing 39	HGNC:29014	TGTTGCCCAGTGATGCTGGAGGG	1097154711	{0: 1, 1: 0, 2: 2, 3: 19, 4: 190}	seq_match	12	57004378	57004400	-	Human (GRCh38)					62	64	42
TTGTGCCTATATCCTCAGCA	Avana	ZBTB39	zinc finger and BTB domain containing 39	HGNC:29014	TTGTGCCTATATCCTCAGCAGGG	1097154650	{0: 1, 1: 0, 2: 0, 3: 10, 4: 128}	seq_match	12	57003972	57003994	+	Human (GRCh38)					75	64	50
TGCGCCAGCTCAATGAACAG	Avana	ZBTB4	zinc finger and BTB domain containing 4	HGNC:23847	TGCGCCAGCTCAATGAACAGCGG	1143524999	{0: 1, 1: 0, 2: 0, 3: 3, 4: 53}	seq_location_match	17	7466730	7466752	-	Human (GRCh38)	2.91109			0.4081	0	69	39
GCATGAAGTGTGGCACACGG	Avana	ZBTB4	zinc finger and BTB domain containing 4	HGNC:23847	GCATGAAGTGTGGCACACGGGGG	1143524749	{0: 1, 1: 0, 2: 0, 3: 8, 4: 100}	seq_location_match	17	7465718	7465740	-	Human (GRCh38)	4.12			0.389923	0	73	76
GCTGTCCTCTTCAGGCTGCG	Avana	ZBTB4	zinc finger and BTB domain containing 4	HGNC:23847	GCTGTCCTCTTCAGGCTGCGAGG	1143524874	{0: 1, 1: 0, 2: 2, 3: 9, 4: 168}	seq_location_match	17	7466196	7466218	+	Human (GRCh38)	7.33242			0.243333	0	65	49
GGAAGAAGAGGAAGAAGACG	Avana	ZBTB4	zinc finger and BTB domain containing 4	HGNC:23847	GGAAGAAGAGGAAGAAGACGAGG	1143524954	{0: 1, 1: 32, 2: 379, 3: 2234, 4: 7580}	seq_match	17	7466508	7466530	+	Human (GRCh38)	-20.4257				0	55	36
GGAGGCCCGGGCTAATGCCG	Avana	ZBTB4	zinc finger and BTB domain containing 4	HGNC:23847	GGAGGCCCGGGCTAATGCCGTGG	1143524432	{0: 1, 1: 0, 2: 0, 3: 3, 4: 82}	seq_location_match	17	7463799	7463821	+	Human (GRCh38)					0	59	60
TCCCCATGCGGGCAGCCAAG	Avana	ZBTB4	zinc finger and BTB domain containing 4	HGNC:23847	TCCCCATGCGGGCAGCCAAGCGG	1143524416	{0: 1, 1: 0, 2: 0, 3: 13, 4: 143}	seq_match	17	7463707	7463729	-	Human (GRCh38)					0	48	45
GAGGAATGCAGAAACCCCAG	Avana	ZBTB40	zinc finger and BTB domain containing 40	HGNC:29045	GAGGAATGCAGAAACCCCAGCGG	903314454	{0: 1, 1: 0, 2: 3, 3: 36, 4: 342}	seq_location_match	1	22490539	22490561	+	Human (GRCh38)	-1.36089			0.613101	43	75	76
ACAAGAGCGCAAACTCCTCG	Avana	ZBTB40	zinc finger and BTB domain containing 40	HGNC:29045	ACAAGAGCGCAAACTCCTCGGGG	903314404	{0: 1, 1: 0, 2: 1, 3: 2, 4: 86}	seq_location_match	1	22490149	22490171	-	Human (GRCh38)	1.18606			0.596394	79	65	27
GCTCATGGAGGAAATACGAA	Avana	ZBTB40	zinc finger and BTB domain containing 40	HGNC:29045	GCTCATGGAGGAAATACGAAGGG	903316116	{0: 1, 1: 0, 2: 4, 3: 8, 4: 130}	seq_location_match	1	22508679	22508701	+	Human (GRCh38)	2.0288			0.434214	71	67	33
ATATTGGTACAGCCTCAACA	Avana	ZBTB40	zinc finger and BTB domain containing 40	HGNC:29045	ATATTGGTACAGCCTCAACAGGG	903315522	{0: 1, 1: 0, 2: 1, 3: 4, 4: 71}	seq_location_match	1	22501592	22501614	-	Human (GRCh38)	1.25796	0.7308		0.426398	85	73	36
CCTCAGTCTCAGCTTTCACA	Avana	ZBTB40	zinc finger and BTB domain containing 40	HGNC:29045	CCTCAGTCTCAGCTTTCACAGGG	903314442	{0: 1, 1: 0, 2: 2, 3: 20, 4: 259}	seq_match	1	22490455	22490477	-	Human (GRCh38)					63	54	23
GTAGACACAGTGCAGCCAAA	Avana	ZBTB40	zinc finger and BTB domain containing 40	HGNC:29045	GTAGACACAGTGCAGCCAAAAGG	903315528	{0: 1, 1: 0, 2: 1, 3: 7, 4: 158}	seq_location_match	1	22501663	22501685	+	Human (GRCh38)					69	53	37
TGAATGTGTTACGTGATCCA	Avana	ZBTB41	zinc finger and BTB domain containing 41	HGNC:24819	TGAATGTGTTACGTGATCCAGGG	919407151	{0: 1, 1: 0, 2: 0, 3: 4, 4: 78}	seq_location_match	1	197200072	197200094	+	Human (GRCh38)	0.341397	0.7013		0.655183	89	70	45
AGTTAGCTCTGAATGAAAAG	Avana	ZBTB41	zinc finger and BTB domain containing 41	HGNC:24819	AGTTAGCTCTGAATGAAAAGGGG	919407146	{0: 1, 1: 0, 2: 2, 3: 15, 4: 164}	seq_location_match	1	197199913	197199935	+	Human (GRCh38)	1.05779			0.506296	67	64	39
ATAAGTAAATCACAAAAAGA	Avana	ZBTB41	zinc finger and BTB domain containing 41	HGNC:24819	ATAAGTAAATCACAAAAAGATGG	919407157	{0: 1, 1: 0, 2: 6, 3: 70, 4: 848}	seq_location_match	1	197200199	197200221	+	Human (GRCh38)	0.542192			0.435704	29	54	38
TGACAAATATCACACTCAAA	Avana	ZBTB41	zinc finger and BTB domain containing 41	HGNC:24819	TGACAAATATCACACTCAAAGGG	919406574	{0: 1, 1: 0, 2: 1, 3: 33, 4: 262}	seq_location_match	1	197191836	197191858	+	Human (GRCh38)	2.85865			0.241781	54	58	30
TCTTCCTGCAGAATGAGTAT	Avana	ZBTB41	zinc finger and BTB domain containing 41	HGNC:24819	TCTTCCTGCAGAATGAGTATAGG	919407167	{0: 1, 1: 0, 2: 3, 3: 18, 4: 183}	seq_match	1	197200348	197200370	+	Human (GRCh38)					69	59	25
TTTGCAGCCTCTAAAACAAG	Avana	ZBTB41	zinc finger and BTB domain containing 41	HGNC:24819	TTTGCAGCCTCTAAAACAAGAGG	919407148	{0: 1, 1: 0, 2: 1, 3: 21, 4: 314}	seq_match	1	197199986	197200008	+	Human (GRCh38)					61	56	40
GCAGCCTTGACCCCAAACGG	Avana	ZBTB42	zinc finger and BTB domain containing 42	HGNC:32550	GCAGCCTTGACCCCAAACGGGGG	1122905970	{0: 1, 1: 0, 2: 1, 3: 16, 4: 80}	seq_location_match	14	104801675	104801697	-	Human (GRCh38)	-1.08329			0.749723	85	58	48
CTACTGGACTTCATGTACGA	Avana	ZBTB42	zinc finger and BTB domain containing 42	HGNC:32550	CTACTGGACTTCATGTACGAGGG	1122905912	{0: 1, 1: 0, 2: 0, 3: 1, 4: 47}	seq_location_match	14	104801432	104801454	+	Human (GRCh38)	-1.22695			0.686582	94	69	38
ATGGAAGTAGACGCTGCACG	Avana	ZBTB42	zinc finger and BTB domain containing 42	HGNC:32550	ATGGAAGTAGACGCTGCACGCGG	1122905890	{0: 1, 1: 0, 2: 2, 3: 5, 4: 66}	seq_location_match	14	104801325	104801347	-	Human (GRCh38)	2.50935			0.362612	82	69	61
CTACTTCCATCTCTTCTACA	Avana	ZBTB42	zinc finger and BTB domain containing 42	HGNC:32550	CTACTTCCATCTCTTCTACAGGG	1122905892	{0: 1, 1: 0, 2: 2, 3: 12, 4: 325}	seq_location_match	14	104801338	104801360	+	Human (GRCh38)	4.94877			0.194896	53	62	28
ATGGAGTTCCCTGAGCACGG	Avana	ZBTB42	zinc finger and BTB domain containing 42	HGNC:32550	ATGGAGTTCCCTGAGCACGGCGG	1122905867	{0: 1, 1: 0, 2: 0, 3: 10, 4: 159}	seq_location_match	14	104801198	104801220	+	Human (GRCh38)					78	77	64
CGTACATGAAGTCCAGTAGG	Avana	ZBTB42	zinc finger and BTB domain containing 42	HGNC:32550	CGTACATGAAGTCCAGTAGGCGG	1122905909	{0: 1, 1: 0, 2: 0, 3: 3, 4: 61}	seq_match	14	104801428	104801450	-	Human (GRCh38)					83	72	55
AATTGTTAGTTACTTGACAG	Avana	ZBTB43	zinc finger and BTB domain containing 43	HGNC:17908	AATTGTTAGTTACTTGACAGCGG	1060845380	{0: 1, 1: 0, 2: 0, 3: 11, 4: 133}	seq_location_match	9	126832806	126832828	+	Human (GRCh38)	-0.0401216			0.628115	74	64	58
CTACCACATGCCACATCTGG	Avana	ZBTB43	zinc finger and BTB domain containing 43	HGNC:17908	CTACCACATGCCACATCTGGAGG	1060845383	{0: 1, 1: 0, 2: 1, 3: 10, 4: 111}	seq_location_match	9	126832836	126832858	-	Human (GRCh38)	0.419455			0.597863	72	62	52
ATGCTGGGCTTGCTGTACAT	Avana	ZBTB43	zinc finger and BTB domain containing 43	HGNC:17908	ATGCTGGGCTTGCTGTACATGGG	1060845435	{0: 1, 1: 0, 2: 0, 3: 4, 4: 107}	seq_location_match	9	126833197	126833219	-	Human (GRCh38)	0.738683			0.5889	82	62	72
GCTTCTGACAAAGGACTGTA	Avana	ZBTB43	zinc finger and BTB domain containing 43	HGNC:17908	GCTTCTGACAAAGGACTGTAGGG	1060845387	{0: 1, 1: 0, 2: 1, 3: 4, 4: 114}	seq_location_match	9	126832887	126832909	-	Human (GRCh38)	4.56571			0.152149	79	50	46
AGGTACTCCTGAAAAACAGC	Avana	ZBTB43	zinc finger and BTB domain containing 43	HGNC:17908	AGGTACTCCTGAAAAACAGCAGG	1060845370	{0: 1, 1: 0, 2: 1, 3: 12, 4: 171}	seq_match	9	126832691	126832713	+	Human (GRCh38)					67	60	10
GCGCCGAGTTCCACTACACC	Avana	ZBTB43	zinc finger and BTB domain containing 43	HGNC:17908	GCGCCGAGTTCCACTACACCCGG	1060845430	{0: 1, 1: 0, 2: 0, 3: 0, 4: 29}	seq_location_match	9	126833174	126833196	+	Human (GRCh38)		0.6365			88	64	33
CAAACTTGTAGGCCAAGCCG	Avana	ZBTB44	zinc finger and BTB domain containing 44	HGNC:25001	CAAACTTGTAGGCCAAGCCGAGG	1090812781	{0: 1, 1: 0, 2: 1, 3: 0, 4: 49}	seq_location_match	11	130261678	130261700	-	Human (GRCh38)	0.644343	0.6662		0.494442	84	67	50
CCCAACAGCCAACCTGAAAA	Avana	ZBTB44	zinc finger and BTB domain containing 44	HGNC:25001	CCCAACAGCCAACCTGAAAAGGG	1090812768	{0: 1, 1: 0, 2: 0, 3: 26, 4: 190}	seq_location_match	11	130261455	130261477	-	Human (GRCh38)	1.24748			0.273773	64	49	25
CGTGTCCTCAGAGTGCAGTG	Avana	ZBTB44	zinc finger and BTB domain containing 44	HGNC:25001	CGTGTCCTCAGAGTGCAGTGTGG	1090812759	{0: 1, 1: 0, 2: 0, 3: 14, 4: 142}	seq_location_match	11	130261366	130261388	-	Human (GRCh38)	0.987434			0.255065	67	72	60
CTAGTACCACCTTATGTGCC	Avana	ZBTB44	zinc finger and BTB domain containing 44	HGNC:25001	CTAGTACCACCTTATGTGCCCGG	1090812784	{0: 1, 1: 0, 2: 0, 3: 6, 4: 66}	seq_location_match	11	130261726	130261748	+	Human (GRCh38)	1.04862			0.188741	83	56	36
AATCTTCCGGGCACATAAGG	Avana	ZBTB44	zinc finger and BTB domain containing 44	HGNC:25001	AATCTTCCGGGCACATAAGGTGG	1090812785	{0: 1, 1: 0, 2: 0, 3: 5, 4: 45}	seq_match	11	130261732	130261754	-	Human (GRCh38)					89	61	50
GTGTAAGCATATTCTAAAAG	Avana	ZBTB44	zinc finger and BTB domain containing 44	HGNC:25001	GTGTAAGCATATTCTAAAAGAGG	1090812776	{0: 1, 1: 0, 2: 0, 3: 15, 4: 167}	seq_match	11	130261602	130261624	+	Human (GRCh38)					64	56	36
CTGTATGCGAAGCACTGACG	Avana	ZBTB45	zinc finger and BTB domain containing 45	HGNC:23715	CTGTATGCGAAGCACTGACGCGG	1168714133	{0: 1, 1: 0, 2: 1, 3: 8, 4: 65}	seq_location_match	19	58517338	58517360	+	Human (GRCh38)	1.6431	0.6805		0.833186	85	68	56
GCTGGCAGCTGCAAACGCGC	Avana	ZBTB45	zinc finger and BTB domain containing 45	HGNC:23715	GCTGGCAGCTGCAAACGCGCGGG	1168714090	{0: 1, 1: 0, 2: 2, 3: 5, 4: 83}	seq_location_match	19	58517126	58517148	+	Human (GRCh38)	1.20534			0.703581	87	50	47
CTGGTAGAGTTCCTGTACAG	Avana	ZBTB45	zinc finger and BTB domain containing 45	HGNC:23715	CTGGTAGAGTTCCTGTACAGCGG	1168714142	{0: 1, 1: 0, 2: 0, 3: 8, 4: 96}	seq_location_match	19	58517405	58517427	-	Human (GRCh38)	0.791305			0.665737	82	68	74
TACGGCTGTGTGCAGCACCG	Avana	ZBTB45	zinc finger and BTB domain containing 45	HGNC:23715	TACGGCTGTGTGCAGCACCGGGG	1168714095	{0: 1, 1: 0, 2: 0, 3: 5, 4: 70}	seq_location_match	19	58517160	58517182	+	Human (GRCh38)	0.366974			0.514684	83	69	65
CGTTCGCCGTGCCAGCCACG	Avana	ZBTB46	zinc finger and BTB domain containing 46	HGNC:16094	CGTTCGCCGTGCCAGCCACGGGG	1176187702	{0: 1, 1: 0, 2: 0, 3: 5, 4: 31}	seq_location_match	20	63790233	63790255	+	Human (GRCh38)	0.95017			0.510637	87	69	45
GCTGGACATCAGCATCAAGT	Avana	ZBTB46	zinc finger and BTB domain containing 46	HGNC:16094	GCTGGACATCAGCATCAAGTCGG	1176187718	{0: 1, 1: 0, 2: 2, 3: 24, 4: 209}	seq_location_match	20	63790352	63790374	-	Human (GRCh38)	0.831303			0.414325	71	67	40
CTGCTGTGTGATGTGCCGGA	Avana	ZBTB46	zinc finger and BTB domain containing 46	HGNC:16094	CTGCTGTGTGATGTGCCGGACGG	1176187648	{0: 1, 1: 0, 2: 1, 3: 9, 4: 134}	seq_location_match	20	63789903	63789925	+	Human (GRCh38)	0.931122			0.371505	84	61	78
CTTCCAAATGAACAACCGAA	Avana	ZBTB46	zinc finger and BTB domain containing 46	HGNC:16094	CTTCCAAATGAACAACCGAAAGG	1176187771	{0: 1, 1: 0, 2: 0, 3: 10, 4: 100}	seq_location_match	20	63790742	63790764	-	Human (GRCh38)	1.52482			0.164666	85	67	48
CGTCCTGTGCGACGTCTGCG	Avana	ZBTB46	zinc finger and BTB domain containing 46	HGNC:16094	CGTCCTGTGCGACGTCTGCGTGG	1176187758	{0: 1, 1: 0, 2: 1, 3: 2, 4: 18}	seq_match	20	63790652	63790674	-	Human (GRCh38)					94	68	27
CTGCCACGACTTCATCAAGG	Avana	ZBTB46	zinc finger and BTB domain containing 46	HGNC:16094	CTGCCACGACTTCATCAAGGCGG	1176187721	{0: 1, 1: 0, 2: 0, 3: 1, 4: 77}	seq_match	20	63790376	63790398	-	Human (GRCh38)					85	73	59
TTGATGTCACAGTAGTAGGG	Avana	ZBTB47	zinc finger and BTB domain containing 47	HGNC:26955	TTGATGTCACAGTAGTAGGGCGG	953405683	{0: 1, 1: 0, 2: 0, 3: 13, 4: 97}	seq_location_match	3	42658761	42658783	-	Human (GRCh38)	-0.275904			0.730529	85	70	61
GCACCAAGTCCACGTCGCAG	Avana	ZBTB47	zinc finger and BTB domain containing 47	HGNC:26955	GCACCAAGTCCACGTCGCAGAGG	953405625	{0: 1, 1: 0, 2: 0, 3: 2, 4: 45}	seq_location_match	3	42658394	42658416	-	Human (GRCh38)	0.947177			0.485268	94	67	32
GCAATCCCAGATCATCGTGG	Avana	ZBTB47	zinc finger and BTB domain containing 47	HGNC:26955	GCAATCCCAGATCATCGTGGAGG	953405756	{0: 1, 1: 0, 2: 0, 3: 3, 4: 91}	seq_location_match	3	42659045	42659067	+	Human (GRCh38)	1.66861			0.468975	89	72	52
CAACGCGGCCAACGTCCACG	Avana	ZBTB47	zinc finger and BTB domain containing 47	HGNC:26955	CAACGCGGCCAACGTCCACGAGG	953405654	{0: 1, 1: 0, 2: 0, 3: 1, 4: 19}	seq_location_match	3	42658598	42658620	+	Human (GRCh38)	1.25525	0.7169		0.267094	97	72	42
TGAGAACAGAAAAGGTACAG	Avana	ZBTB48	zinc finger and BTB domain containing 48	HGNC:4930	TGAGAACAGAAAAGGTACAGCGG	901080698	{0: 1, 1: 0, 2: 3, 3: 45, 4: 425}	seq_location_match	1	6582210	6582232	+	Human (GRCh38)	0.044167	0.7704		0.622102	32	77	46
CCTTGAGGACAAGAAACCCG	Avana	ZBTB48	zinc finger and BTB domain containing 48	HGNC:4930	CCTTGAGGACAAGAAACCCGAGG	901080515	{0: 1, 1: 0, 2: 0, 3: 4, 4: 98}	seq_location_match	1	6581212	6581234	+	Human (GRCh38)	-0.11954			0.586886	82	73	55
TCTCAGCGAAGCCAGCAGGG	Avana	ZBTB48	zinc finger and BTB domain containing 48	HGNC:4930	TCTCAGCGAAGCCAGCAGGGAGG	901080426	{0: 1, 1: 0, 2: 1, 3: 22, 4: 207}	seq_location_match	1	6580801	6580823	-	Human (GRCh38)	1.71202			0.535036	57	72	55
TGCAGGAGCTCAACAAGCAG	Avana	ZBTB48	zinc finger and BTB domain containing 48	HGNC:4930	TGCAGGAGCTCAACAAGCAGCGG	901080397	{0: 1, 1: 0, 2: 3, 3: 19, 4: 211}	seq_location_match	1	6580647	6580669	+	Human (GRCh38)	2.85098			0.228853	64	60	39
CCACATTTGGGACACTCAAA	Avana	ZBTB48	zinc finger and BTB domain containing 48	HGNC:4930	CCACATTTGGGACACTCAAAGGG	901081344	{0: 1, 1: 0, 2: 2, 3: 25, 4: 199}	seq_match	1	6585938	6585960	-	Human (GRCh38)					65	47	36
