## SupplementaryTable2 for "Minimal genome-wide human CRISPR-Cas9 library" (part 24 of 85)

### Sheet: Sheet1 (continued)
sgRNA_ID	Library	Approved_Symbol	Approved_Name	HGNC_ID	WGE_Sequence	WGE_ID	Off_Target	WGE_MatchComment	Chr	Start	End	Strand	Assembly	JACKS	RuleSet2	FORECAST	KS	CRISPOR_MIT_SpecificityScore	CRISPOR_Doench	CRISPOR_CrisprScan	polyT
GAAGGTGCCCAGCTGCAGGG	Avana	ZBTB48	zinc finger and BTB domain containing 48	HGNC:4930	GAAGGTGCCCAGCTGCAGGGCGG	901080529	{0: 1, 1: 0, 2: 7, 3: 39, 4: 405}	seq_match	1	6581267	6581289	+	Human (GRCh38)					39	61	81
TGCACAGCAGAACAAAACGT	Avana	ZBTB49	zinc finger and BTB domain containing 49	HGNC:19883	TGCACAGCAGAACAAAACGTTGG	969041668	{0: 1, 1: 0, 2: 1, 3: 9, 4: 124}	seq_location_match	4	4302325	4302347	+	Human (GRCh38)	0.151092			0.473335	76	64	37
GCCACTGTAGTACAGCCACC	Avana	ZBTB49	zinc finger and BTB domain containing 49	HGNC:19883	GCCACTGTAGTACAGCCACCTGG	969041651	{0: 1, 1: 0, 2: 1, 3: 17, 4: 217}	seq_location_match	4	4302194	4302216	+	Human (GRCh38)	0.537088			0.446498	65	61	24
GATGCATTCAGAATGACTGA	Avana	ZBTB49	zinc finger and BTB domain containing 49	HGNC:19883	GATGCATTCAGAATGACTGACGG	969041689	{0: 1, 1: 0, 2: 1, 3: 17, 4: 230}	seq_location_match	4	4302609	4302631	-	Human (GRCh38)	1.56585			0.285154	60	69	18
GTAGAGGTGCTGAAAGCAAA	Avana	ZBTB49	zinc finger and BTB domain containing 49	HGNC:19883	GTAGAGGTGCTGAAAGCAAAAGG	969041682	{0: 1, 1: 0, 2: 1, 3: 21, 4: 211}	seq_location_match	4	4302554	4302576	-	Human (GRCh38)	1.55726			0.127487	55	53	61
CACCTCTACAGACCTTACCA	Avana	ZBTB49	zinc finger and BTB domain containing 49	HGNC:19883	CACCTCTACAGACCTTACCACGG	969041683	{0: 1, 1: 0, 2: 1, 3: 10, 4: 143}	seq_location_match	4	4302568	4302590	+	Human (GRCh38)		0.7231			69	72	29
CTATTACAAGGCATGCCAGG	Avana	ZBTB49	zinc finger and BTB domain containing 49	HGNC:19883	CTATTACAAGGCATGCCAGGTGG	969041653	{0: 1, 1: 0, 2: 1, 3: 26, 4: 509}	seq_match	4	4302209	4302231	-	Human (GRCh38)					69	69	57
GCAAGCAGTCTGCAGAGGAG	Avana	ZBTB5	zinc finger and BTB domain containing 5	HGNC:23836	GCAAGCAGTCTGCAGAGGAGCGG	1053355469	{0: 1, 1: 1, 2: 3, 3: 32, 4: 327}	seq_location_match	9	37441952	37441974	-	Human (GRCh38)	-0.0707784			0.633946	30	53	43
GCGCATGGAAGAGCTCATGG	Avana	ZBTB5	zinc finger and BTB domain containing 5	HGNC:23836	GCGCATGGAAGAGCTCATGGGGG	1053355483	{0: 1, 1: 0, 2: 1, 3: 7, 4: 141}	seq_location_match	9	37442024	37442046	+	Human (GRCh38)	1.16282			0.377497	69	77	68
GCTGGGGGAGAGCAATGTAA	Avana	ZBTB5	zinc finger and BTB domain containing 5	HGNC:23836	GCTGGGGGAGAGCAATGTAATGG	1053355509	{0: 1, 1: 0, 2: 0, 3: 14, 4: 208}	seq_location_match	9	37442260	37442282	-	Human (GRCh38)	1.07343			0.328969	76	58	77
ATTGCTCTCCCCCAGCATGA	Avana	ZBTB5	zinc finger and BTB domain containing 5	HGNC:23836	ATTGCTCTCCCCCAGCATGAGGG	1053355511	{0: 1, 1: 0, 2: 0, 3: 8, 4: 133}	seq_location_match	9	37442267	37442289	+	Human (GRCh38)	1.36201			0.281236	73	60	44
GATCCAGCTGGATAGCGAGG	Avana	ZBTB5	zinc finger and BTB domain containing 5	HGNC:23836	GATCCAGCTGGATAGCGAGGTGG	1053355521	{0: 1, 1: 0, 2: 0, 3: 3, 4: 80}	seq_match	9	37442338	37442360	-	Human (GRCh38)					89	72	49
TTTCCGAGCCCTGTTCTCAG	Avana	ZBTB5	zinc finger and BTB domain containing 5	HGNC:23836	TTTCCGAGCCCTGTTCTCAGTGG	1053355529	{0: 1, 1: 0, 2: 2, 3: 18, 4: 154}	seq_match	9	37442386	37442408	-	Human (GRCh38)					65	65	45
TTAATGACACTGAGTTCCAG	Avana	ZBTB6	zinc finger and BTB domain containing 6	HGNC:16764	TTAATGACACTGAGTTCCAGGGG	1060356298	{0: 1, 1: 0, 2: 0, 3: 19, 4: 195}	seq_location_match	9	122911935	122911957	-	Human (GRCh38)	0.181521	0.7104		0.629596	57	71	48
CCACAATGTGAACCATCTGA	Avana	ZBTB6	zinc finger and BTB domain containing 6	HGNC:16764	CCACAATGTGAACCATCTGAAGG	1060356287	{0: 1, 1: 0, 2: 1, 3: 11, 4: 147}	seq_location_match	9	122911724	122911746	+	Human (GRCh38)	1.22716			0.490253	62	58	34
GAGCTGTCTACAGTAGACAT	Avana	ZBTB6	zinc finger and BTB domain containing 6	HGNC:16764	GAGCTGTCTACAGTAGACATAGG	1060356276	{0: 1, 1: 0, 2: 0, 3: 11, 4: 209}	seq_location_match	9	122911441	122911463	-	Human (GRCh38)	1.55747			0.471744	71	61	71
ACTGACACAGGTCAGTGTGT	Avana	ZBTB6	zinc finger and BTB domain containing 6	HGNC:16764	ACTGACACAGGTCAGTGTGTTGG	1060356284	{0: 1, 1: 0, 2: 2, 3: 12, 4: 134}	seq_location_match	9	122911640	122911662	+	Human (GRCh38)	0.859843			0.458873	62	67	43
AAACTGATCTCTCATAAAAG	Avana	ZBTB6	zinc finger and BTB domain containing 6	HGNC:16764	AAACTGATCTCTCATAAAAGTGG	1060356294	{0: 1, 1: 0, 2: 2, 3: 65, 4: 2955}	seq_location_match	9	122911887	122911909	+	Human (GRCh38)					40	48	20
AGATTTCCATGTTAAAGAAG	Avana	ZBTB6	zinc finger and BTB domain containing 6	HGNC:16764	AGATTTCCATGTTAAAGAAGAGG	1060356280	{0: 1, 1: 0, 2: 2, 3: 50, 4: 403}	seq_match	9	122911529	122911551	-	Human (GRCh38)					46	55	36
GTAGGCGAAGTCCATGAGCG	Avana	ZBTB7A	zinc finger and BTB domain containing 7A	HGNC:18078	GTAGGCGAAGTCCATGAGCGCGG	1161398032	{0: 1, 1: 0, 2: 0, 3: 5, 4: 47}	seq_location_match	19	4054954	4054976	+	Human (GRCh38)	1.92625			0.892681	91	72	52
TGAGTGGGCTGAACGAGCAG	Avana	ZBTB7A	zinc finger and BTB domain containing 7A	HGNC:18078	TGAGTGGGCTGAACGAGCAGCGG	1161398061	{0: 1, 1: 0, 2: 0, 3: 7, 4: 168}	seq_location_match	19	4055149	4055171	-	Human (GRCh38)	1.10375			0.725273	86	63	59
GATCGACTTCGTCAGCGCCG	Avana	ZBTB7A	zinc finger and BTB domain containing 7A	HGNC:18078	GATCGACTTCGTCAGCGCCGAGG	1161398035	{0: 1, 1: 0, 2: 0, 3: 1, 4: 12}	seq_location_match	19	4054983	4055005	-	Human (GRCh38)	0.704594			0.694427	97	68	39
GTAGTGGCCGTTCTGCGTGG	Avana	ZBTB7A	zinc finger and BTB domain containing 7A	HGNC:18078	GTAGTGGCCGTTCTGCGTGGCGG	1161397891	{0: 1, 1: 0, 2: 0, 3: 0, 4: 48}	seq_location_match	19	4054417	4054439	+	Human (GRCh38)	0.648712			0.672151	91	66	76
CTTGAAGTACTGGCTGCAGG	Avana	ZBTB7A	zinc finger and BTB domain containing 7A	HGNC:18078	CTTGAAGTACTGGCTGCAGGCGG	1161398044	{0: 1, 1: 0, 2: 1, 3: 26, 4: 254}	seq_match	19	4055053	4055075	+	Human (GRCh38)					52	67	66
GGTGGCATCCAGGTCATCAT	Avana	ZBTB7A	zinc finger and BTB domain containing 7A	HGNC:18078	GGTGGCATCCAGGTCATCATCGG	1161397964	{0: 1, 1: 0, 2: 1, 3: 11, 4: 198}	seq_match	19	4054639	4054661	+	Human (GRCh38)					59	56	59
GGAGAAGATGGGGAGCCCCG	Avana	ZBTB7B	zinc finger and BTB domain containing 7B	HGNC:18668	GGAGAAGATGGGGAGCCCCGAGG	915313163	{0: 1, 1: 0, 2: 2, 3: 29, 4: 345}	seq_location_match	1	155014654	155014676	+	Human (GRCh38)	-13.051			0.923858	58	65	73
GGAACTGCCTCCCCTCCTGA	Avana	ZBTB7B	zinc finger and BTB domain containing 7B	HGNC:18668	GGAACTGCCTCCCCTCCTGAGGG	915313343	{0: 1, 1: 0, 2: 1, 3: 29, 4: 236}	seq_location_match	1	155015435	155015457	+	Human (GRCh38)	2.06909			0.50272	60	55	29
CCTTGAATACCGCACCCACA	Avana	ZBTB7B	zinc finger and BTB domain containing 7B	HGNC:18668	CCTTGAATACCGCACCCACAGGG	915313190	{0: 1, 1: 0, 2: 0, 3: 0, 4: 56}	seq_location_match	1	155014786	155014808	+	Human (GRCh38)	3.36406			0.404918	90	63	48
GCTTGCATGGAGATTCTGCA	Avana	ZBTB7B	zinc finger and BTB domain containing 7B	HGNC:18668	GCTTGCATGGAGATTCTGCAGGG	915313248	{0: 1, 1: 0, 2: 0, 3: 7, 4: 133}	seq_location_match	1	155015066	155015088	+	Human (GRCh38)	4.75156			0.39797	75	63	42
ATTGGGAACTCCAGAGGCCG	Avana	ZBTB7B	zinc finger and BTB domain containing 7B	HGNC:18668	ATTGGGAACTCCAGAGGCCGTGG	915313266	{0: 1, 1: 0, 2: 3, 3: 9, 4: 149}	seq_match	1	155015166	155015188	-	Human (GRCh38)					65	50	52
TGTATAGGCAAATTCAAGGA	Avana	ZBTB7B	zinc finger and BTB domain containing 7B	HGNC:18668	TGTATAGGCAAATTCAAGGAGGG	915313229	{0: 1, 1: 0, 2: 1, 3: 15, 4: 146}	seq_location_match	1	155014962	155014984	-	Human (GRCh38)		0.6181			69	62	55
AAGTCGATCTCATAGACGTA	Avana	ZBTB7C	zinc finger and BTB domain containing 7C	HGNC:31700	AAGTCGATCTCATAGACGTAGGG	1157479019	{0: 1, 1: 1, 2: 5, 3: 26, 4: 112}	seq_location_match	18	48040872	48040894	+	Human (GRCh38)	0.035311			0.635275	23	58	61
TGTGCAGCCTCAATGAGCAA	Avana	ZBTB7C	zinc finger and BTB domain containing 7C	HGNC:31700	TGTGCAGCCTCAATGAGCAACGG	1157479042	{0: 1, 1: 0, 2: 0, 3: 11, 4: 175}	seq_location_match	18	48041024	48041046	-	Human (GRCh38)	0.526775			0.290903	74	66	46
GCTGTGTGACGTGCTCCTGG	Avana	ZBTB7C	zinc finger and BTB domain containing 7C	HGNC:31700	GCTGTGTGACGTGCTCCTGGTGG	1157479037	{0: 1, 1: 0, 2: 1, 3: 15, 4: 134}	seq_location_match	18	48040990	48041012	-	Human (GRCh38)	1.39669			0.219308	69	65	53
GATGTGCTTGACATTGCCAG	Avana	ZBTB7C	zinc finger and BTB domain containing 7C	HGNC:31700	GATGTGCTTGACATTGCCAGCGG	1157479006	{0: 1, 1: 0, 2: 0, 3: 10, 4: 116}	seq_location_match	18	48040787	48040809	+	Human (GRCh38)	2.19429			0.172239	75	77	78
AAGTCATTAGGGAAGGGTGG	Avana	ZBTB7C	zinc finger and BTB domain containing 7C	HGNC:31700	AAGTCATTAGGGAAGGGTGGCGG	1157478877	{0: 1, 1: 0, 2: 2, 3: 22, 4: 276}	seq_match	18	48040182	48040204	+	Human (GRCh38)					45	58	71
GGCCTATTCAGACACCCCCA	Avana	ZBTB7C	zinc finger and BTB domain containing 7C	HGNC:31700	GGCCTATTCAGACACCCCCAGGG	1157478954	{0: 1, 1: 0, 2: 0, 3: 4, 4: 91}	seq_match	18	48040492	48040514	-	Human (GRCh38)					80	69	45
AATGTATTATTCGCTAGTAG	Avana	ZBTB8A	zinc finger and BTB domain containing 8A	HGNC:24172	AATGTATTATTCGCTAGTAGCGG	904731228	{0: 1, 1: 0, 2: 0, 3: 4, 4: 57}	seq_location_match	1	32593049	32593071	+	Human (GRCh38)	-15.3589	0.6775		0.86967	91	68	40
CTTGGTTCATGCTTGGCCAA	Avana	ZBTB8A	zinc finger and BTB domain containing 8A	HGNC:24172	CTTGGTTCATGCTTGGCCAAGGG	904731262	{0: 1, 1: 0, 2: 0, 3: 11, 4: 138}	seq_location_match	1	32593517	32593539	-	Human (GRCh38)	-3.53551			0.697116	75	45	87
ACTGCAGTATTCTAGTTGAA	Avana	ZBTB8A	zinc finger and BTB domain containing 8A	HGNC:24172	ACTGCAGTATTCTAGTTGAAGGG	904731226	{0: 1, 1: 0, 2: 2, 3: 16, 4: 138}	seq_location_match	1	32593005	32593027	+	Human (GRCh38)	7.37629			0.386467	73	62	49
CCAGCCACCACTATAAAAAG	Avana	ZBTB8A	zinc finger and BTB domain containing 8A	HGNC:24172	CCAGCCACCACTATAAAAAGAGG	904731246	{0: 1, 1: 0, 2: 1, 3: 8, 4: 128}	seq_location_match	1	32593374	32593396	-	Human (GRCh38)	11.8365			0.173626	66	54	37
GCTTCTTTCTCAGAATTCAA	Avana	ZBTB8A	zinc finger and BTB domain containing 8A	HGNC:24172	GCTTCTTTCTCAGAATTCAAAGG	904731229	{0: 1, 1: 0, 2: 0, 3: 16, 4: 268}	seq_match	1	32593084	32593106	+	Human (GRCh38)					62	52	22
TTGTTGAGTATTCTTCTGGG	Avana	ZBTB8A	zinc finger and BTB domain containing 8A	HGNC:24172	TTGTTGAGTATTCTTCTGGGAGG	904731258	{0: 1, 1: 0, 2: 1, 3: 12, 4: 184}	seq_location_match	1	32593494	32593516	-	Human (GRCh38)					62	66	63
CTACCTGCAGATGAATGACG	Avana	ZBTB8B	zinc finger and BTB domain containing 8B	HGNC:37057	CTACCTGCAGATGAATGACGTGG	904716387	{0: 1, 1: 0, 2: 1, 3: 15, 4: 77}	seq_location_match	1	32470933	32470955	+	Human (GRCh38)	-1.17999			0.684971	81	75	40
ACTATATCCAGGACAGCGGG	Avana	ZBTB8B	zinc finger and BTB domain containing 8B	HGNC:37057	ACTATATCCAGGACAGCGGGCGG	904716369	{0: 1, 1: 0, 2: 0, 3: 5, 4: 49}	seq_location_match	1	32470788	32470810	+	Human (GRCh38)	0.389464			0.553896	90	67	72
GCTGAATGAACAGAGAAAGA	Avana	ZBTB8B	zinc finger and BTB domain containing 8B	HGNC:37057	GCTGAATGAACAGAGAAAGAGGG	904716353	{0: 1, 1: 0, 2: 4, 3: 50, 4: 519}	seq_location_match	1	32470663	32470685	+	Human (GRCh38)	1.68946			0.421574	33	65	35
ACCTCTCTACTCCACCCAAA	Avana	ZBTB8B	zinc finger and BTB domain containing 8B	HGNC:37057	ACCTCTCTACTCCACCCAAACGG	904716447	{0: 1, 1: 1, 2: 1, 3: 11, 4: 158}	seq_location_match	1	32471280	32471302	+	Human (GRCh38)	2.94321			0.138814	56	53	47
CTCTCACCACCAGTTCCAAG	Avana	ZBTB8B	zinc finger and BTB domain containing 8B	HGNC:37057	CTCTCACCACCAGTTCCAAGGGG	904716439	{0: 1, 1: 0, 2: 4, 3: 23, 4: 138}	seq_match	1	32471227	32471249	-	Human (GRCh38)					67	62	33
GCAGCATCATTGTGGAAGGG	Avana	ZBTB8B	zinc finger and BTB domain containing 8B	HGNC:37057	GCAGCATCATTGTGGAAGGGCGG	904716357	{0: 1, 1: 0, 2: 1, 3: 21, 4: 292}	seq_match	1	32470701	32470723	+	Human (GRCh38)					64	67	56
TCGTACTTCCTATTGACTGG	Avana	ZBTB8OS	zinc finger and BTB domain containing 8 opposite strand	HGNC:24094	TCGTACTTCCTATTGACTGGCGG	947599100	{0: 2, 1: 0, 2: 1, 3: 6, 4: 53}	seq_location_match	2	231434332	231434354	+	Human (GRCh38)	12.2566			0.945329	0	67	41
CCAAGTATCCGCCAGTCAAT	Avana	ZBTB8OS	zinc finger and BTB domain containing 8 opposite strand	HGNC:24094	CCAAGTATCCGCCAGTCAATAGG	904738057	{0: 2, 1: 0, 2: 0, 3: 4, 4: 34}	seq_location_match	1	32650443	32650465	-	Human (GRCh38)	0.504252			0.734024	0	41	40
GCCGAAGTCCGGTGGATGAA	Avana	ZBTB8OS	zinc finger and BTB domain containing 8 opposite strand	HGNC:24094	GCCGAAGTCCGGTGGATGAAGGG	904738068	{0: 1, 1: 0, 2: 0, 3: 6, 4: 34}	seq_location_match	1	32650558	32650580	-	Human (GRCh38)	-1.07999			0.409249	86	51	49
GAAGTCCGGTGGATGAAGGG	Avana	ZBTB8OS	zinc finger and BTB domain containing 8 opposite strand	HGNC:24094	GAAGTCCGGTGGATGAAGGGCGG	904738066	{0: 1, 1: 0, 2: 0, 3: 6, 4: 135}	seq_location_match	1	32650555	32650577	-	Human (GRCh38)	-1.93658			0.181718	71	69	70
ACTTCTTTAGGTTACACGCA	Avana	ZBTB8OS	zinc finger and BTB domain containing 8 opposite strand	HGNC:24094	ACTTCTTTAGGTTACACGCATGG	904735985	{0: 1, 1: 0, 2: 0, 3: 4, 4: 69}	seq_location_match	1	32634060	32634082	-	Human (GRCh38)					92	56	14
TGCAGTCATGGCGCAGGAAG	Avana	ZBTB8OS	zinc finger and BTB domain containing 8 opposite strand	HGNC:24094	TGCAGTCATGGCGCAGGAAGAGG	904738061	{0: 1, 1: 0, 2: 2, 3: 21, 4: 170}	seq_match	1	32650514	32650536	-	Human (GRCh38)					67	47	73
AGAAGCAGAGGACTGTACTG	Avana	ZBTB9	zinc finger and BTB domain containing 9	HGNC:28323	AGAAGCAGAGGACTGTACTGGGG	1006342753	{0: 1, 1: 0, 2: 2, 3: 22, 4: 222}	seq_location_match	6	33455633	33455655	-	Human (GRCh38)	2.39736			0.677701	68	71	44
AGAGAATTAGAAACTTCAGG	Avana	ZBTB9	zinc finger and BTB domain containing 9	HGNC:28323	AGAGAATTAGAAACTTCAGGTGG	1006342736	{0: 1, 1: 0, 2: 2, 3: 43, 4: 353}	seq_location_match	6	33455515	33455537	+	Human (GRCh38)	3.94001			0.667299	43	70	26
CGACCTGCAACCCAGCCCCA	Avana	ZBTB9	zinc finger and BTB domain containing 9	HGNC:28323	CGACCTGCAACCCAGCCCCACGG	1006342679	{0: 1, 1: 0, 2: 0, 3: 22, 4: 200}	seq_location_match	6	33455141	33455163	+	Human (GRCh38)	0.051402			0.533544	46	60	43
GCATCGGCTTCAATGACACT	Avana	ZBTB9	zinc finger and BTB domain containing 9	HGNC:28323	GCATCGGCTTCAATGACACTCGG	1006342714	{0: 1, 1: 0, 2: 0, 3: 1, 4: 57}	seq_location_match	6	33455362	33455384	-	Human (GRCh38)	-3.28631	0.6644		0.29614	86	66	27
CTTGTCATGGAAGTAAGGAG	Avana	ZBTB9	zinc finger and BTB domain containing 9	HGNC:28323	CTTGTCATGGAAGTAAGGAGAGG	1006342706	{0: 1, 1: 0, 2: 1, 3: 9, 4: 220}	seq_match	6	33455306	33455328	-	Human (GRCh38)					61	67	60
TTGAAGCCGATGCCTTCGAG	Avana	ZBTB9	zinc finger and BTB domain containing 9	HGNC:28323	TTGAAGCCGATGCCTTCGAGGGG	1006342717	{0: 1, 1: 0, 2: 0, 3: 4, 4: 36}	seq_location_match	6	33455372	33455394	+	Human (GRCh38)					92	65	64
AGTAAAACCTCTCAAACCGA	Avana	ZC2HC1A	zinc finger C2HC-type containing 1A	HGNC:24277	AGTAAAACCTCTCAAACCGAGGG	1043297048	{0: 1, 1: 0, 2: 0, 3: 4, 4: 83}	seq_location_match	8	78678658	78678680	+	Human (GRCh38)	-0.157068			0.657017	89	67	46
ATAGTTACCCTCGGTTTGAG	Avana	ZC2HC1A	zinc finger C2HC-type containing 1A	HGNC:24277	ATAGTTACCCTCGGTTTGAGAGG	1043297049	{0: 1, 1: 0, 2: 0, 3: 0, 4: 51}	seq_location_match	8	78678665	78678687	-	Human (GRCh38)	0.670617	0.5803		0.505157	96	58	33
CAGCACGTATTAGTAATAAA	Avana	ZC2HC1A	zinc finger C2HC-type containing 1A	HGNC:24277	CAGCACGTATTAGTAATAAAGGG	1043297903	{0: 1, 1: 0, 2: 2, 3: 12, 4: 95}	seq_location_match	8	78689303	78689325	+	Human (GRCh38)	1.29793			0.328546	77	51	48
AGAAGACTGCAACTAAAAAA	Avana	ZC2HC1A	zinc finger C2HC-type containing 1A	HGNC:24277	AGAAGACTGCAACTAAAAAACGG	1043297044	{0: 1, 1: 0, 2: 1, 3: 19, 4: 397}	seq_location_match	8	78678585	78678607	+	Human (GRCh38)	2.25142			0.218179	49	54	55
ATACCAGGATCATAAGAAGG	Avana	ZC2HC1A	zinc finger C2HC-type containing 1A	HGNC:24277	ATACCAGGATCATAAGAAGGTGG	1043297793	{0: 1, 1: 0, 2: 0, 3: 10, 4: 129}	seq_location_match	8	78686590	78686612	-	Human (GRCh38)					74	66	61
GATCAGGCCCTCAAAGAGGG	Avana	ZC2HC1A	zinc finger C2HC-type containing 1A	HGNC:24277	GATCAGGCCCTCAAAGAGGGTGG	1043297785	{0: 1, 1: 0, 2: 1, 3: 11, 4: 144}	seq_location_match	8	78686548	78686570	+	Human (GRCh38)					70	68	58
CTCCAGTTAGACTTCCTCAC	Avana	ZC2HC1B	zinc finger C2HC-type containing 1B	HGNC:21174	CTCCAGTTAGACTTCCTCACAGG	1016421342	{0: 1, 1: 0, 2: 1, 3: 11, 4: 101}	seq_location_match	6	143886689	143886711	-	Human (GRCh38)	0.170373			0.602163	72	53	52
CGTCTTCCACAGACTTCACA	Avana	ZC2HC1B	zinc finger C2HC-type containing 1B	HGNC:21174	CGTCTTCCACAGACTTCACAGGG	1016421127	{0: 1, 1: 0, 2: 0, 3: 9, 4: 134}	seq_location_match	6	143884324	143884346	-	Human (GRCh38)	0.750102			0.343671	70	60	26
GCATACACTGCTTTGCTGAT	Avana	ZC2HC1B	zinc finger C2HC-type containing 1B	HGNC:21174	GCATACACTGCTTTGCTGATCGG	1016421343	{0: 1, 1: 0, 2: 9, 3: 80, 4: 714}	seq_location_match	6	143886742	143886764	-	Human (GRCh38)	1.31873			0.247612	57	52	41
CTTTGCTTCAAAGAACTGAA	Avana	ZC2HC1B	zinc finger C2HC-type containing 1B	HGNC:21174	CTTTGCTTCAAAGAACTGAAAGG	1016421302	{0: 1, 1: 0, 2: 0, 3: 24, 4: 229}	seq_location_match	6	143886080	143886102	-	Human (GRCh38)	1.62313			0.230908	58	54	21
TATGCTCCCACATAATACAA	Avana	ZC2HC1C	zinc finger C2HC-type containing 1C	HGNC:20354	TATGCTCCCACATAATACAACGG	1119495014	{0: 1, 1: 0, 2: 0, 3: 12, 4: 133}	seq_location_match	14	75070618	75070640	+	Human (GRCh38)	0.772139			0.651537	71	72	51
ATAATACAACGGAAGCTCCA	Avana	ZC2HC1C	zinc finger C2HC-type containing 1C	HGNC:20354	ATAATACAACGGAAGCTCCAGGG	1119495018	{0: 1, 1: 0, 2: 0, 3: 4, 4: 85}	seq_location_match	14	75070629	75070651	+	Human (GRCh38)	0.371373	0.6458		0.627812	76	65	32
TGTGGGAGCATAACGCCCAC	Avana	ZC2HC1C	zinc finger C2HC-type containing 1C	HGNC:20354	TGTGGGAGCATAACGCCCACAGG	1119495013	{0: 1, 1: 0, 2: 0, 3: 7, 4: 56}	seq_location_match	14	75070607	75070629	-	Human (GRCh38)	1.19044			0.585769	94	59	54
GGAACACCCAAACAAAAGCC	Avana	ZC2HC1C	zinc finger C2HC-type containing 1C	HGNC:20354	GGAACACCCAAACAAAAGCCCGG	1119495039	{0: 1, 1: 0, 2: 0, 3: 13, 4: 178}	seq_location_match	14	75070794	75070816	+	Human (GRCh38)	1.74088			0.347639	56	57	31
AAGTCTATACTCACCCCAAA	Avana	ZC2HC1C	zinc finger C2HC-type containing 1C	HGNC:20354	AAGTCTATACTCACCCCAAATGG	1119495035	{0: 1, 1: 0, 2: 1, 3: 7, 4: 99}	seq_match	14	75070773	75070795	+	Human (GRCh38)					72	46	45
GCTGGCTGATTCCAGTACAG	Avana	ZC2HC1C	zinc finger C2HC-type containing 1C	HGNC:20354	GCTGGCTGATTCCAGTACAGTGG	1119495048	{0: 1, 1: 0, 2: 0, 3: 15, 4: 192}	seq_match	14	75070831	75070853	-	Human (GRCh38)					75	61	40
AGACAGGAGAGCTTCCCCCA	Avana	ZC3H10	zinc finger CCCH-type containing 10	HGNC:25893	AGACAGGAGAGCTTCCCCCACGG	1097035463	{0: 1, 1: 0, 2: 2, 3: 18, 4: 173}	seq_location_match	12	56120882	56120904	+	Human (GRCh38)	2.50264			0.860919	65	69	71
TCGCCACCCAGACATGAGCG	Avana	ZC3H10	zinc finger CCCH-type containing 10	HGNC:25893	TCGCCACCCAGACATGAGCGAGG	1097035439	{0: 1, 1: 0, 2: 0, 3: 3, 4: 69}	seq_location_match	12	56120736	56120758	+	Human (GRCh38)	0.919488			0.670541	80	72	61
ATCTGCCGTGACTTTCTCAA	Avana	ZC3H10	zinc finger CCCH-type containing 10	HGNC:25893	ATCTGCCGTGACTTTCTCAAGGG	1097035484	{0: 1, 1: 0, 2: 1, 3: 12, 4: 99}	seq_location_match	12	56120977	56120999	+	Human (GRCh38)	0.921267			0.67038	74	60	54
TCACCGGCTGACCTACCAAA	Avana	ZC3H10	zinc finger CCCH-type containing 10	HGNC:25893	TCACCGGCTGACCTACCAAATGG	1097035474	{0: 1, 1: 0, 2: 0, 3: 2, 4: 40}	seq_location_match	12	56120938	56120960	+	Human (GRCh38)	-0.0249029			0.417296	92	53	51
GGATGAAACGGCAATTTGGG	Avana	ZC3H10	zinc finger CCCH-type containing 10	HGNC:25893	GGATGAAACGGCAATTTGGGCGG	1097035451	{0: 1, 1: 0, 2: 0, 3: 7, 4: 93}	seq_match	12	56120826	56120848	-	Human (GRCh38)					77	65	46
TTTCATCCATGGCTCCAAGG	Avana	ZC3H10	zinc finger CCCH-type containing 10	HGNC:25893	TTTCATCCATGGCTCCAAGGAGG	1097035457	{0: 1, 1: 0, 2: 2, 3: 17, 4: 158}	seq_match	12	56120841	56120863	+	Human (GRCh38)					64	72	71
CATAACGCTCCGCAGCTGAG	Avana	ZC3H11A	zinc finger CCCH-type containing 11A	HGNC:29093	CATAACGCTCCGCAGCTGAGGGG	921820539	{0: 3, 1: 0, 2: 0, 3: 4, 4: 29}	seq_location_match	1	219611646	219611668	+	Human (GRCh38)	1.05899			0.89549	0	71	44
GCAGCATTAATTACAACTGG	Avana	ZC3H11A	zinc finger CCCH-type containing 11A	HGNC:29093	GCAGCATTAATTACAACTGGTGG	921820531	{0: 3, 1: 0, 2: 0, 3: 5, 4: 87}	seq_location_match	1	219611584	219611606	+	Human (GRCh38)	1.34631			0.883617	0	58	46
CCAACTCCTGAAGTTCACAA	Avana	ZC3H11A	zinc finger CCCH-type containing 11A	HGNC:29093	CCAACTCCTGAAGTTCACAATGG	920142623	{0: 3, 1: 0, 2: 0, 3: 5, 4: 133}	seq_location_match	1	203829827	203829849	+	Human (GRCh38)	0.768612			0.832279	0	67	44
GTAAGACTCAATCTAACCAA	Avana	ZC3H11A	zinc finger CCCH-type containing 11A	HGNC:29093	GTAAGACTCAATCTAACCAAGGG	920143050	{0: 1, 1: 0, 2: 2, 3: 8, 4: 108}	seq_location_match	1	203833799	203833821	-	Human (GRCh38)	0.417743	0.6382		0.711537	70	64	68
GTAACTCTCTCCACCAAACA	Avana	ZC3H11A	zinc finger CCCH-type containing 11A	HGNC:29093	GTAACTCTCTCCACCAAACAAGG	920142815	{0: 3, 1: 0, 2: 0, 3: 7, 4: 109}	multiple_matches	1	203831750	203831772	+	Human (GRCh38)					0	62	31
TGTTCTGCTGAACTGAAAGT	Avana	ZC3H11A	zinc finger CCCH-type containing 11A	HGNC:29093	TGTTCTGCTGAACTGAAAGTTGG	920142590	{0: 3, 1: 0, 2: 0, 3: 15, 4: 162}	multiple_matches	1	203829500	203829522	-	Human (GRCh38)					0	46	32
AACACGGGACAGCCACCGAG	Avana	ZC3H12A	zinc finger CCCH-type containing 12A	HGNC:26259	AACACGGGACAGCCACCGAGCGG	905369550	{0: 1, 1: 0, 2: 1, 3: 3, 4: 51}	seq_location_match	1	37475756	37475778	+	Human (GRCh38)	0.673054			0.683803	88	69	65
GCGGGACTAGAGGGAGCTGA	Avana	ZC3H12A	zinc finger CCCH-type containing 12A	HGNC:26259	GCGGGACTAGAGGGAGCTGAGGG	905369561	{0: 1, 1: 0, 2: 2, 3: 20, 4: 210}	seq_location_match	1	37475805	37475827	-	Human (GRCh38)	0.398182			0.605035	54	61	83
CAGCTCCCTCTAGTCCCGCG	Avana	ZC3H12A	zinc finger CCCH-type containing 12A	HGNC:26259	CAGCTCCCTCTAGTCCCGCGGGG	905369565	{0: 1, 1: 0, 2: 1, 3: 3, 4: 69}	seq_location_match	1	37475809	37475831	+	Human (GRCh38)	1.20237	0.7215		0.455744	91	72	77
TTAGGGGTGCCACCACCCCG	Avana	ZC3H12A	zinc finger CCCH-type containing 12A	HGNC:26259	TTAGGGGTGCCACCACCCCGCGG	905369571	{0: 1, 1: 0, 2: 0, 3: 5, 4: 65}	seq_location_match	1	37475824	37475846	-	Human (GRCh38)	1.97555			0.256987	83	64	58
CAGTGTTTGTGCCATCCTGG	Avana	ZC3H12A	zinc finger CCCH-type containing 12A	HGNC:26259	CAGTGTTTGTGCCATCCTGGAGG	905370537	{0: 1, 1: 0, 2: 1, 3: 24, 4: 137}	seq_match	1	37480373	37480395	+	Human (GRCh38)					65	70	50
GGTCATCGATGGGAGCAACG	Avana	ZC3H12A	zinc finger CCCH-type containing 12A	HGNC:26259	GGTCATCGATGGGAGCAACGTGG	905369593	{0: 1, 1: 0, 2: 0, 3: 3, 4: 46}	seq_match	1	37475910	37475932	+	Human (GRCh38)					91	74	30
GCTAAAGCTGGGCTATGCAG	Avana	ZC3H12B	zinc finger CCCH-type containing 12B	HGNC:17407	GCTAAAGCTGGGCTATGCAGAGG	1191838317	{0: 1, 1: 0, 2: 0, 3: 8, 4: 127}	seq_location_match	X	65489146	65489168	+	Human (GRCh38)				0.672142	75	63	50
GATGATCCATTAGGACGCCA	Avana	ZC3H12B	zinc finger CCCH-type containing 12B	HGNC:17407	GATGATCCATTAGGACGCCACGG	1191839322	{0: 1, 1: 0, 2: 0, 3: 3, 4: 35}	seq_location_match	X	65499896	65499918	+	Human (GRCh38)				0.403115	94	65	37
GGAAGAAGTTTATAGAGGAG	Avana	ZC3H12B	zinc finger CCCH-type containing 12B	HGNC:17407	GGAAGAAGTTTATAGAGGAGCGG	1191839257	{0: 1, 1: 0, 2: 2, 3: 26, 4: 291}	seq_match	X	65499182	65499204	+	Human (GRCh38)				0.398554	57	55	58
GGAACAAAGGTGATTCAGAA	Avana	ZC3H12B	zinc finger CCCH-type containing 12B	HGNC:17407	GGAACAAAGGTGATTCAGAAGGG	1191838327	{0: 1, 1: 0, 2: 0, 3: 16, 4: 240}	seq_match	X	65489247	65489269	+	Human (GRCh38)				0.159984	58	64	42
GCAATGCTGATTCTGAAGAG	Avana	ZC3H12B	zinc finger CCCH-type containing 12B	HGNC:17407	GCAATGCTGATTCTGAAGAGTGG	1191838289	{0: 1, 1: 0, 2: 1, 3: 12, 4: 159}	seq_match	X	65488896	65488918	+	Human (GRCh38)					66	63	51
TCATCAGCCACCGAACGCTG	Avana	ZC3H12B	zinc finger CCCH-type containing 12B	HGNC:17407	TCATCAGCCACCGAACGCTGGGG	1191839536	{0: 1, 1: 0, 2: 2, 3: 3, 4: 41}	seq_match	X	65501848	65501870	-	Human (GRCh38)					90	69	52
GTACAGCTGGACTTAACTGT	Avana	ZC3H12C	zinc finger CCCH-type containing 12C	HGNC:29362	GTACAGCTGGACTTAACTGTGGG	1088465781	{0: 1, 1: 0, 2: 0, 3: 9, 4: 86}	seq_location_match	11	110136794	110136816	-	Human (GRCh38)	0.415602			0.726993	82	64	39
GATCACCTAGGGCATGACCT	Avana	ZC3H12C	zinc finger CCCH-type containing 12C	HGNC:29362	GATCACCTAGGGCATGACCTCGG	1088465775	{0: 1, 1: 0, 2: 1, 3: 6, 4: 93}	seq_location_match	11	110136747	110136769	+	Human (GRCh38)	-0.688132			0.683109	76	68	35
GTATGGATACCGTTAATGTG	Avana	ZC3H12C	zinc finger CCCH-type containing 12C	HGNC:29362	GTATGGATACCGTTAATGTGGGG	1088465791	{0: 1, 1: 0, 2: 0, 3: 0, 4: 32}	seq_location_match	11	110136841	110136863	+	Human (GRCh38)	1.60149	0.7128		0.543343	93	71	52
GTACAATTAACACTATAACA	Avana	ZC3H12C	zinc finger CCCH-type containing 12C	HGNC:29362	GTACAATTAACACTATAACACGG	1088465822	{0: 1, 1: 0, 2: 0, 3: 11, 4: 179}	seq_location_match	11	110137279	110137301	+	Human (GRCh38)	2.63686			0.212608	71	67	14
TATTCTCGCACCACATCAGG	Avana	ZC3H12C	zinc finger CCCH-type containing 12C	HGNC:29362	TATTCTCGCACCACATCAGGTGG	1088465810	{0: 1, 1: 0, 2: 0, 3: 4, 4: 69}	seq_match	11	110137104	110137126	-	Human (GRCh38)					82	61	44
TCTCCACATAAAGGTGGCCG	Avana	ZC3H12C	zinc finger CCCH-type containing 12C	HGNC:29362	TCTCCACATAAAGGTGGCCGAGG	1088465778	{0: 1, 1: 0, 2: 0, 3: 5, 4: 67}	seq_match	11	110136764	110136786	-	Human (GRCh38)					86	60	35
GCCCCAGAAACGAAATACAG	Avana	ZC3H13	zinc finger CCCH-type containing 13	HGNC:20368	GCCCCAGAAACGAAATACAGAGG	1108013131	{0: 1, 1: 0, 2: 0, 3: 6, 4: 132}	seq_location_match	13	46042184	46042206	-	Human (GRCh38)	3.08377	0.7142		0.887333	76	71	49
GATGACAGAGAACCTCGAGA	Avana	ZC3H13	zinc finger CCCH-type containing 13	HGNC:20368	GATGACAGAGAACCTCGAGATGG	1108009122	{0: 1, 1: 0, 2: 0, 3: 10, 4: 128}	seq_location_match	13	45985653	45985675	-	Human (GRCh38)	0.958306			0.694145	85	67	26
GTACATGGCCCTTCACCTCG	Avana	ZC3H13	zinc finger CCCH-type containing 13	HGNC:20368	GTACATGGCCCTTCACCTCGTGG	1108013258	{0: 1, 1: 0, 2: 0, 3: 5, 4: 76}	seq_location_match	13	46044982	46045004	-	Human (GRCh38)	0.64825			0.616283	85	66	27
CTGCTATAACCTTTACCACG	Avana	ZC3H13	zinc finger CCCH-type containing 13	HGNC:20368	CTGCTATAACCTTTACCACGAGG	1108013254	{0: 1, 1: 0, 2: 0, 3: 2, 4: 42}	seq_location_match	13	46044967	46044989	+	Human (GRCh38)	0.0965581			0.498792	92	69	35
GAAGCGTCAGAAGATACAGA	Avana	ZC3H13	zinc finger CCCH-type containing 13	HGNC:20368	GAAGCGTCAGAAGATACAGAGGG	1108011077	{0: 1, 1: 0, 2: 0, 3: 10, 4: 165}	seq_location_match	13	46011477	46011499	-	Human (GRCh38)					66	67	39
TGGAGTCTCTTAGTTCCCTT	Avana	ZC3H13	zinc finger CCCH-type containing 13	HGNC:20368	TGGAGTCTCTTAGTTCCCTTCGG	1108009112	{0: 1, 1: 0, 2: 0, 3: 14, 4: 186}	seq_match	13	45985597	45985619	+	Human (GRCh38)					71	47	70
ATATTCTAGGAACTCAACAG	Avana	ZC3H14	zinc finger CCCH-type containing 14	HGNC:20509	ATATTCTAGGAACTCAACAGAGG	1120792325	{0: 1, 1: 0, 2: 1, 3: 10, 4: 164}	seq_location_match	14	88596725	88596747	+	Human (GRCh38)	0.354891	0.6848		0.534803	70	68	59
GGCTCCGGTGGAAGAAAAAT	Avana	ZC3H14	zinc finger CCCH-type containing 14	HGNC:20509	GGCTCCGGTGGAAGAAAAATTGG	1120792173	{0: 1, 1: 0, 2: 0, 3: 8, 4: 112}	seq_location_match	14	88594763	88594785	-	Human (GRCh38)	1.34702			0.464947	76	32	42
GGTGGAAGAAAAATTGGTAG	Avana	ZC3H14	zinc finger CCCH-type containing 14	HGNC:20509	GGTGGAAGAAAAATTGGTAGAGG	1120792171	{0: 1, 1: 0, 2: 2, 3: 31, 4: 286}	seq_location_match	14	88594757	88594779	-	Human (GRCh38)	0.873125			0.393718	58	62	40
TTACTGGGTCGATTTGCAGT	Avana	ZC3H14	zinc finger CCCH-type containing 14	HGNC:20509	TTACTGGGTCGATTTGCAGTCGG	1120792327	{0: 1, 1: 0, 2: 1, 3: 2, 4: 47}	seq_location_match	14	88596759	88596781	-	Human (GRCh38)	1.22624			0.327303	89	55	50
ACTACTGATGTAAAAATAAT	Avana	ZC3H14	zinc finger CCCH-type containing 14	HGNC:20509	ACTACTGATGTAAAAATAATCGG	1120792190	{0: 1, 1: 0, 2: 1, 3: 25, 4: 283}	seq_match	14	88595066	88595088	+	Human (GRCh38)					47	39	27
GCAGAGTTTCTGCCATTACT	Avana	ZC3H14	zinc finger CCCH-type containing 14	HGNC:20509	GCAGAGTTTCTGCCATTACTGGG	1120792329	{0: 1, 1: 0, 2: 1, 3: 15, 4: 131}	seq_match	14	88596774	88596796	-	Human (GRCh38)					66	51	32
TTTAAATTACTTACCTGACG	Avana	ZC3H15	zinc finger CCCH-type containing 15	HGNC:29528	TTTAAATTACTTACCTGACGTGG	943325710	{0: 1, 1: 0, 2: 1, 3: 8, 4: 128}	seq_location_match	2	186495326	186495348	-	Human (GRCh38)	-0.51573			0.617773	81	58	14
CAAGAAACAGGCTCAGGCCG	Avana	ZC3H15	zinc finger CCCH-type containing 15	HGNC:29528	CAAGAAACAGGCTCAGGCCGGGG	943324931	{0: 1, 1: 0, 2: 1, 3: 16, 4: 178}	seq_location_match	2	186486391	186486413	+	Human (GRCh38)	1.18287			0.473719	74	41	51
GCCTGAGCCTGTTTCTTGGG	Avana	ZC3H15	zinc finger CCCH-type containing 15	HGNC:29528	GCCTGAGCCTGTTTCTTGGGGGG	943324924	{0: 1, 1: 0, 2: 0, 3: 17, 4: 175}	seq_location_match	2	186486386	186486408	-	Human (GRCh38)	1.24025			0.372635	65	54	55
GAAGTAGTGAACAAGAAGCA	Avana	ZC3H15	zinc finger CCCH-type containing 15	HGNC:29528	GAAGTAGTGAACAAGAAGCACGG	943326325	{0: 1, 1: 0, 2: 2, 3: 15, 4: 285}	seq_location_match	2	186502531	186502553	+	Human (GRCh38)	1.24639			0.368998	54	70	48
AGAGATGAAGAACTTGAAAA	Avana	ZC3H15	zinc finger CCCH-type containing 15	HGNC:29528	AGAGATGAAGAACTTGAAAAAGG	943326211	{0: 1, 1: 1, 2: 4, 3: 70, 4: 562}	seq_match	2	186501404	186501426	+	Human (GRCh38)					29	35	37
GGCCGGGGGCAGCAAAAAGG	Avana	ZC3H15	zinc finger CCCH-type containing 15	HGNC:29528	GGCCGGGGGCAGCAAAAAGGCGG	943324934	{0: 1, 1: 0, 2: 1, 3: 21, 4: 207}	seq_match	2	186486406	186486428	+	Human (GRCh38)					60	55	79
AAGAGGCATCACGCACCCAA	Avana	ZC3H18	zinc finger CCCH-type containing 18	HGNC:25091	AAGAGGCATCACGCACCCAAGGG	1142167183	{0: 1, 1: 0, 2: 2, 3: 3, 4: 70}	seq_location_match	16	88598320	88598342	-	Human (GRCh38)	1.86772			0.939226	78	66	87
TCATCGTCCGAGAGTCCCTG	Avana	ZC3H18	zinc finger CCCH-type containing 18	HGNC:25091	TCATCGTCCGAGAGTCCCTGTGG	1142164220	{0: 1, 1: 0, 2: 0, 3: 3, 4: 44}	seq_location_match	16	88577181	88577203	-	Human (GRCh38)	1.14767			0.928209	84	71	47
GAGGATGAAGAGCAGCCACA	Avana	ZC3H18	zinc finger CCCH-type containing 18	HGNC:25091	GAGGATGAAGAGCAGCCACAGGG	1142164218	{0: 1, 1: 0, 2: 1, 3: 38, 4: 362}	seq_location_match	16	88577166	88577188	+	Human (GRCh38)	0.743528			0.811191	49	67	51
GAGGTGAATGAGCTGAGCCG	Avana	ZC3H18	zinc finger CCCH-type containing 18	HGNC:25091	GAGGTGAATGAGCTGAGCCGGGG	1142164264	{0: 1, 1: 0, 2: 0, 3: 13, 4: 280}	seq_location_match	16	88577373	88577395	+	Human (GRCh38)	0.458687			0.733329	63	65	60
CTACCCTCGTCCAAGCCGGA	Avana	ZC3H3	zinc finger CCCH-type containing 3	HGNC:28972	CTACCCTCGTCCAAGCCGGAGGG	1049608138	{0: 1, 1: 0, 2: 0, 3: 3, 4: 44}	seq_location_match	8	143539186	143539208	-	Human (GRCh38)	1.00121			0.795865	92	53	40
GGAGGGTCTGAGGGTCCCGG	Avana	ZC3H3	zinc finger CCCH-type containing 3	HGNC:28972	GGAGGGTCTGAGGGTCCCGGGGG	1049608120	{0: 1, 1: 0, 2: 1, 3: 46, 4: 358}	seq_location_match	8	143539107	143539129	+	Human (GRCh38)	1.23956			0.780749	58	55	83
GCAGAGCCAGACTTTGATGG	Avana	ZC3H3	zinc finger CCCH-type containing 3	HGNC:28972	GCAGAGCCAGACTTTGATGGCGG	1049608084	{0: 1, 1: 0, 2: 4, 3: 31, 4: 219}	seq_location_match	8	143538960	143538982	+	Human (GRCh38)	1.01526			0.743984	60	65	59
CTTCCTGGAGACAAGAAAAG	Avana	ZC3H3	zinc finger CCCH-type containing 3	HGNC:28972	CTTCCTGGAGACAAGAAAAGCGG	1049607478	{0: 1, 1: 0, 2: 3, 3: 26, 4: 377}	seq_location_match	8	143536430	143536452	-	Human (GRCh38)	0.71104			0.709201	45	68	53
CGGCAGATCCGCCTACTGCA	Avana	ZC3H3	zinc finger CCCH-type containing 3	HGNC:28972	CGGCAGATCCGCCTACTGCAGGG	1049608572	{0: 1, 1: 0, 2: 0, 3: 2, 4: 41}	seq_match	8	143541375	143541397	-	Human (GRCh38)					92	58	53
GCTCAGTCAGGGTCAGAACG	Avana	ZC3H3	zinc finger CCCH-type containing 3	HGNC:28972	GCTCAGTCAGGGTCAGAACGTGG	1049608086	{0: 1, 1: 0, 2: 0, 3: 6, 4: 117}	seq_match	8	143538997	143539019	-	Human (GRCh38)					84	67	46
GTACAGCCCCCCATATGCGC	Avana	ZC3H4	zinc finger CCCH-type containing 4	HGNC:17808	GTACAGCCCCCCATATGCGCCGG	1167053381	{0: 1, 1: 0, 2: 0, 3: 4, 4: 26}	seq_location_match	19	47093969	47093991	-	Human (GRCh38)	3.7435			0.883346	96	60	25
GGAGAGAGTGAGGAGCCAAT	Avana	ZC3H4	zinc finger CCCH-type containing 4	HGNC:17808	GGAGAGAGTGAGGAGCCAATGGG	1167052070	{0: 1, 1: 0, 2: 1, 3: 36, 4: 361}	seq_location_match	19	47085389	47085411	-	Human (GRCh38)	1.53945			0.762824	60	57	59
GGAAGCCGTGGAGGATCGCG	Avana	ZC3H4	zinc finger CCCH-type containing 4	HGNC:17808	GGAAGCCGTGGAGGATCGCGAGG	1167052261	{0: 1, 1: 0, 2: 0, 3: 12, 4: 137}	seq_location_match	19	47086481	47086503	-	Human (GRCh38)	0.311717			0.643543	85	63	58
GGATGAAGAGGATTTCTACG	Avana	ZC3H4	zinc finger CCCH-type containing 4	HGNC:17808	GGATGAAGAGGATTTCTACGAGG	1167052237	{0: 1, 1: 0, 2: 0, 3: 6, 4: 95}	seq_location_match	19	47086395	47086417	-	Human (GRCh38)	-1.297			0.207736	87	79	32
ACAGGGCTAAGTCGAGGCCG	Avana	ZC3H4	zinc finger CCCH-type containing 4	HGNC:17808	ACAGGGCTAAGTCGAGGCCGTGG	1167052018	{0: 1, 1: 0, 2: 0, 3: 2, 4: 67}	seq_match	19	47085177	47085199	-	Human (GRCh38)					90	54	66
GAGAAGCCGGAAAGAAAAGG	Avana	ZC3H4	zinc finger CCCH-type containing 4	HGNC:17808	GAGAAGCCGGAAAGAAAAGGGGG	1167053458	{0: 1, 1: 0, 2: 1, 3: 55, 4: 651}	seq_match	19	47094508	47094530	-	Human (GRCh38)					29	65	60
ATTTAGCGCATAAAATTGGG	Avana	ZC3H6	zinc finger CCCH-type containing 6	HGNC:24762	ATTTAGCGCATAAAATTGGGAGG	936416822	{0: 1, 1: 0, 2: 0, 3: 6, 4: 93}	seq_location_match	2	112322878	112322900	+	Human (GRCh38)	0.702071			0.528227	81	67	43
TGACAGACTCTGAACATGCA	Avana	ZC3H6	zinc finger CCCH-type containing 6	HGNC:24762	TGACAGACTCTGAACATGCAGGG	936412899	{0: 1, 1: 0, 2: 1, 3: 8, 4: 170}	seq_location_match	2	112275996	112276018	+	Human (GRCh38)	1.35065			0.519476	74	61	35
GTAGGTCCTCAAAATCAAGC	Avana	ZC3H6	zinc finger CCCH-type containing 6	HGNC:24762	GTAGGTCCTCAAAATCAAGCTGG	936416966	{0: 1, 1: 0, 2: 0, 3: 1, 4: 71}	seq_location_match	2	112324387	112324409	+	Human (GRCh38)	0.292806			0.492166	86	59	10
TCTTGCAGTATAATAAACCA	Avana	ZC3H6	zinc finger CCCH-type containing 6	HGNC:24762	TCTTGCAGTATAATAAACCAGGG	936416280	{0: 1, 1: 0, 2: 0, 3: 21, 4: 185}	seq_location_match	2	112316462	112316484	+	Human (GRCh38)	1.54902			0.411494	60	63	30
AGTATCGGATGACTTTCAAG	Avana	ZC3H6	zinc finger CCCH-type containing 6	HGNC:24762	AGTATCGGATGACTTTCAAGAGG	936415948	{0: 1, 1: 0, 2: 0, 3: 4, 4: 38}	seq_location_match	2	112311916	112311938	+	Human (GRCh38)		0.6529			88	65	40
TGTGGCACTGGTAGACCAGG	Avana	ZC3H6	zinc finger CCCH-type containing 6	HGNC:24762	TGTGGCACTGGTAGACCAGGAGG	936416953	{0: 1, 1: 0, 2: 0, 3: 16, 4: 149}	seq_match	2	112324330	112324352	-	Human (GRCh38)					70	65	66
TGTGTTCCTGGATATGACAG	Avana	ZC3H7A	zinc finger CCCH-type containing 7A	HGNC:30959	TGTGTTCCTGGATATGACAGCGG	1134147831	{0: 1, 1: 0, 2: 2, 3: 13, 4: 213}	seq_location_match	16	11781438	11781460	+	Human (GRCh38)	1.17145			0.662876	63	71	68
TCAATGAGTGAATCCAAACG	Avana	ZC3H7A	zinc finger CCCH-type containing 7A	HGNC:30959	TCAATGAGTGAATCCAAACGAGG	1134146706	{0: 1, 1: 0, 2: 0, 3: 6, 4: 68}	seq_location_match	16	11770782	11770804	-	Human (GRCh38)	0.908958	0.7076		0.636633	87	71	53
GCTGTCATATCCAGGAACAC	Avana	ZC3H7A	zinc finger CCCH-type containing 7A	HGNC:30959	GCTGTCATATCCAGGAACACAGG	1134147830	{0: 1, 1: 0, 2: 0, 3: 12, 4: 156}	seq_location_match	16	11781436	11781458	-	Human (GRCh38)	1.1648			0.620652	70	70	38
GAAGAATTACTGTTGTTAAG	Avana	ZC3H7A	zinc finger CCCH-type containing 7A	HGNC:30959	GAAGAATTACTGTTGTTAAGCGG	1134146523	{0: 1, 1: 0, 2: 1, 3: 31, 4: 239}	seq_location_match	16	11769041	11769063	+	Human (GRCh38)	0.607284			0.53134	54	63	40
CTAGGCTTTGAACCATTCTG	Avana	ZC3H7A	zinc finger CCCH-type containing 7A	HGNC:30959	CTAGGCTTTGAACCATTCTGTGG	1134147159	{0: 1, 1: 0, 2: 0, 3: 10, 4: 98}	seq_match	16	11774995	11775017	-	Human (GRCh38)					74	59	48
GGTCCTCTGACTAAAGCTGA	Avana	ZC3H7A	zinc finger CCCH-type containing 7A	HGNC:30959	GGTCCTCTGACTAAAGCTGACGG	1134146729	{0: 1, 1: 0, 2: 0, 3: 14, 4: 100}	seq_match	16	11770965	11770987	+	Human (GRCh38)					74	71	46
CCAGCAGGTCCAGAACGTGA	Avana	ZC3H7B	zinc finger CCCH-type containing 7B	HGNC:30869	CCAGCAGGTCCAGAACGTGAGGG	1183948307	{0: 1, 1: 1, 2: 0, 3: 12, 4: 117}	seq_location_match	22	41339065	41339087	-	Human (GRCh38)	9.7898			0.668688	46	69	55
CACCATGGTGAAGTAGCAGG	Avana	ZC3H7B	zinc finger CCCH-type containing 7B	HGNC:30869	CACCATGGTGAAGTAGCAGGCGG	1183945967	{0: 1, 1: 0, 2: 0, 3: 11, 4: 164}	seq_location_match	22	41325899	41325921	-	Human (GRCh38)	4.41844			0.660995	77	64	72
GTACATGGAAGGGCTGAACG	Avana	ZC3H7B	zinc finger CCCH-type containing 7B	HGNC:30869	GTACATGGAAGGGCTGAACGTGG	1183945951	{0: 1, 1: 0, 2: 0, 3: 9, 4: 111}	seq_location_match	22	41325807	41325829	+	Human (GRCh38)	-3.5906			0.587542	79	68	42
AAGCTGGTCTTAGTGGGCCG	Avana	ZC3H7B	zinc finger CCCH-type containing 7B	HGNC:30869	AAGCTGGTCTTAGTGGGCCGGGG	1183949242	{0: 1, 1: 0, 2: 1, 3: 7, 4: 70}	seq_location_match	22	41343528	41343550	-	Human (GRCh38)	-4.27333			0.552327
GAAGGAGTCAGGTTTGTCCA	Avana	ZC3H7B	zinc finger CCCH-type containing 7B	HGNC:30869	GAAGGAGTCAGGTTTGTCCAGGG	1183948545	{0: 1, 1: 0, 2: 1, 3: 18, 4: 197}	seq_match	22	41340111	41340133	-	Human (GRCh38)					68	64	52
TCTGCTCAGTAACGGCACTG	Avana	ZC3H7B	zinc finger CCCH-type containing 7B	HGNC:30869	TCTGCTCAGTAACGGCACTGCGG	1183946990	{0: 1, 1: 0, 2: 1, 3: 3, 4: 94}	seq_location_match	22	41332188	41332210	+	Human (GRCh38)		0.7699			90	77	62
ATAGTTTGACTCTTACCCTG	Avana	ZC3H8	zinc finger CCCH-type containing 8	HGNC:30941	ATAGTTTGACTCTTACCCTGTGG	936409103	{0: 1, 1: 0, 2: 0, 3: 6, 4: 91}	seq_location_match	2	112238299	112238321	+	Human (GRCh38)	1.87692			0.958853	79	66	43
GGAGTAAAAGATACCCCACA	Avana	ZC3H8	zinc finger CCCH-type containing 8	HGNC:30941	GGAGTAAAAGATACCCCACAGGG	936409106	{0: 1, 1: 0, 2: 0, 3: 13, 4: 130}	seq_location_match	2	112238314	112238336	-	Human (GRCh38)	1.50295			0.951431	71	74	52
GTACATACAAGCCAGAGAAA	Avana	ZC3H8	zinc finger CCCH-type containing 8	HGNC:30941	GTACATACAAGCCAGAGAAATGG	936409111	{0: 1, 1: 0, 2: 2, 3: 24, 4: 233}	seq_location_match	2	112238375	112238397	-	Human (GRCh38)	0.507429			0.76505	49	49	26
TCACCTTTCGTCAGAGTCCG	Avana	ZC3H8	zinc finger CCCH-type containing 8	HGNC:30941	TCACCTTTCGTCAGAGTCCGTGG	936410616	{0: 1, 1: 0, 2: 0, 3: 0, 4: 47}	seq_location_match	2	112254904	112254926	+	Human (GRCh38)	0.0919333	0.5979		0.631648	91	60	31
GAAGAATCTACAAAGAAAGA	Avana	ZC3H8	zinc finger CCCH-type containing 8	HGNC:30941	GAAGAATCTACAAAGAAAGAAGG	936409108	{0: 1, 1: 0, 2: 2, 3: 64, 4: 642}	seq_match	2	112238335	112238357	-	Human (GRCh38)					28	53	34
TTTCTCAAAACCCCCCAACC	Avana	ZC3H8	zinc finger CCCH-type containing 8	HGNC:30941	TTTCTCAAAACCCCCCAACCCGG	936410630	{0: 1, 1: 0, 2: 0, 3: 15, 4: 147}	seq_match	2	112254942	112254964	-	Human (GRCh38)					71	61	36
TCTGTGACCACTTCACCCGA	Avana	ZC3HAV1	zinc finger CCCH-type containing, antiviral 1	HGNC:23721	TCTGTGACCACTTCACCCGAGGG	1033170980	{0: 1, 1: 0, 2: 0, 3: 3, 4: 84}	seq_location_match	7	139083937	139083959	-	Human (GRCh38)	1.13072			0.746541	90	60	43
GTAGCCTTGGACGAGCCTGA	Avana	ZC3HAV1	zinc finger CCCH-type containing, antiviral 1	HGNC:23721	GTAGCCTTGGACGAGCCTGAGGG	1033170557	{0: 1, 1: 0, 2: 0, 3: 9, 4: 56}	seq_location_match	7	139079994	139080016	+	Human (GRCh38)	1.02226			0.585185	85	65	44
GCAACTATTCGCAGTCCGAG	Avana	ZC3HAV1	zinc finger CCCH-type containing, antiviral 1	HGNC:23721	GCAACTATTCGCAGTCCGAGCGG	1033174058	{0: 1, 1: 0, 2: 0, 3: 0, 4: 14}	seq_location_match	7	139109023	139109045	-	Human (GRCh38)	1.01836	0.7041		0.521613	97	70	37
ACATGCAGAAGAATCCCCCA	Avana	ZC3HAV1	zinc finger CCCH-type containing, antiviral 1	HGNC:23721	ACATGCAGAAGAATCCCCCAGGG	1033170952	{0: 1, 1: 0, 2: 0, 3: 24, 4: 185}	seq_location_match	7	139083787	139083809	-	Human (GRCh38)	0.747424			0.386173	69	69	34
CAGAGATGCAGGTTATCGCA	Avana	ZC3HAV1	zinc finger CCCH-type containing, antiviral 1	HGNC:23721	CAGAGATGCAGGTTATCGCAGGG	1033174065	{0: 1, 1: 0, 2: 0, 3: 4, 4: 66}	seq_match	7	139109069	139109091	+	Human (GRCh38)					93	61	63
TCCAGATCAGATCAGCCACA	Avana	ZC3HAV1	zinc finger CCCH-type containing, antiviral 1	HGNC:23721	TCCAGATCAGATCAGCCACAGGG	1033170576	{0: 1, 1: 0, 2: 1, 3: 10, 4: 157}	seq_match	7	139080094	139080116	-	Human (GRCh38)					69	65	46
TGGCCTCCGACAGCTCCACG	Avana	ZC3HAV1L	zinc finger CCCH-type containing, antiviral 1 like	HGNC:22423	TGGCCTCCGACAGCTCCACGTGG	1033165546	{0: 1, 1: 0, 2: 1, 3: 12, 4: 118}	seq_location_match	7	139035912	139035934	+	Human (GRCh38)	0.117497			0.501109	70	71	42
GCAGGTCCTTCAGGAACATG	Avana	ZC3HAV1L	zinc finger CCCH-type containing, antiviral 1 like	HGNC:22423	GCAGGTCCTTCAGGAACATGCGG	1033165553	{0: 1, 1: 1, 2: 1, 3: 33, 4: 238}	seq_location_match	7	139035939	139035961	+	Human (GRCh38)	0.698653			0.383388	37	67	59
ATGTTCCTGAAGGACCTGCG	Avana	ZC3HAV1L	zinc finger CCCH-type containing, antiviral 1 like	HGNC:22423	ATGTTCCTGAAGGACCTGCGCGG	1033165552	{0: 1, 1: 0, 2: 1, 3: 13, 4: 117}	seq_location_match	7	139035935	139035957	-	Human (GRCh38)	1.56416			0.299022	74	71	66
CCTCGGCCTCCGCGTCCCCG	Avana	ZC3HAV1L	zinc finger CCCH-type containing, antiviral 1 like	HGNC:22423	CCTCGGCCTCCGCGTCCCCGAGG	1033165523	{0: 1, 1: 0, 2: 0, 3: 28, 4: 247}	seq_location_match	7	139035819	139035841	+	Human (GRCh38)	1.40746			0.167264	66	62	45
AGTGTGCTCCTTCCTCACCA	Avana	ZC3HAV1L	zinc finger CCCH-type containing, antiviral 1 like	HGNC:22423	AGTGTGCTCCTTCCTCACCAAGG	1033165562	{0: 1, 1: 0, 2: 2, 3: 17, 4: 230}	seq_match	7	139035981	139036003	-	Human (GRCh38)					63	63	35
ATGCAGGTCCTGAAAAGCCA	Avana	ZC3HAV1L	zinc finger CCCH-type containing, antiviral 1 like	HGNC:22423	ATGCAGGTCCTGAAAAGCCATGG	1033165249	{0: 1, 1: 0, 2: 1, 3: 14, 4: 256}	seq_match	7	139034613	139034635	-	Human (GRCh38)					60	59	37
AGAATAGCAGGCTCATCCAG	Avana	ZC3HC1	zinc finger C3HC-type containing 1	HGNC:29913	AGAATAGCAGGCTCATCCAGGGG	1032225593	{0: 1, 1: 1, 2: 1, 3: 11, 4: 120}	seq_location_match	7	130028990	130029012	+	Human (GRCh38)	2.89625			0.934895	42	69	68
GATAGATGAGGGGATTGCCC	Avana	ZC3HC1	zinc finger C3HC-type containing 1	HGNC:29913	GATAGATGAGGGGATTGCCCCGG	1032228217	{0: 1, 1: 0, 2: 0, 3: 7, 4: 121}	seq_location_match	7	130051240	130051262	-	Human (GRCh38)	1.38949			0.861825	83	61	44
CCAGAAACAGAACTTCTCAT	Avana	ZC3HC1	zinc finger C3HC-type containing 1	HGNC:29913	CCAGAAACAGAACTTCTCATGGG	1032226916	{0: 1, 1: 0, 2: 0, 3: 23, 4: 204}	seq_location_match	7	130039483	130039505	+	Human (GRCh38)	0.678584	0.6162		0.601067	67	62	48
TTTCAAGTCCTCCGGCCTTA	Avana	ZC3HC1	zinc finger C3HC-type containing 1	HGNC:29913	TTTCAAGTCCTCCGGCCTTAGGG	1032225580	{0: 1, 1: 0, 2: 0, 3: 9, 4: 58}	seq_location_match	7	130028908	130028930	+	Human (GRCh38)	-1.10046			0.214453	90	44	40
ACATGGATACTCTTTGAAAT	Avana	ZC3HC1	zinc finger C3HC-type containing 1	HGNC:29913	ACATGGATACTCTTTGAAATGGG	1032227093	{0: 1, 1: 0, 2: 2, 3: 13, 4: 157}	seq_match	7	130041089	130041111	-	Human (GRCh38)					67	48	49
ACGAGTGGAGACAGCTCAAA	Avana	ZC3HC1	zinc finger C3HC-type containing 1	HGNC:29913	ACGAGTGGAGACAGCTCAAAGGG	1032227091	{0: 1, 1: 0, 2: 0, 3: 2, 4: 93}	seq_match	7	130041058	130041080	+	Human (GRCh38)					78	51	78
GTACCACATTGATGTCAGCG	Avana	ZC4H2	zinc finger C4H2-type containing	HGNC:24931	GTACCACATTGATGTCAGCGTGG	1191786462	{0: 1, 1: 0, 2: 0, 3: 0, 4: 60}	seq_location_match	X	64921813	64921835	+	Human (GRCh38)				0.483425	90	78	27
GATCCACGCTGACATCAATG	Avana	ZC4H2	zinc finger C4H2-type containing	HGNC:24931	GATCCACGCTGACATCAATGTGG	1191786463	{0: 1, 1: 0, 2: 0, 3: 5, 4: 56}	seq_location_match	X	64921816	64921838	-	Human (GRCh38)		0.7562		0.282406	87	76	27
CTTGATCTTCTCCATCTGCA	Avana	ZC4H2	zinc finger C4H2-type containing	HGNC:24931	CTTGATCTTCTCCATCTGCAGGG	1191786482	{0: 1, 1: 0, 2: 3, 3: 49, 4: 286}	seq_match	X	64921958	64921980	+	Human (GRCh38)				0.173958	45	60	27
GCACCTGAAGGAATACAAGC	Avana	ZC4H2	zinc finger C4H2-type containing	HGNC:24931	GCACCTGAAGGAATACAAGCAGG	1191786474	{0: 1, 1: 0, 2: 3, 3: 9, 4: 137}	seq_location_match	X	64921891	64921913	-	Human (GRCh38)		0.5908			72	59	5
TCAGTCGGAGTTCCTCCACA	Avana	ZC4H2	zinc finger C4H2-type containing	HGNC:24931	TCAGTCGGAGTTCCTCCACATGG	1191786465	{0: 1, 1: 0, 2: 1, 3: 6, 4: 103}	seq_location_match	X	64921837	64921859	+	Human (GRCh38)					79	58	38
TCTCCTGCTTGTATTCCTTC	Avana	ZC4H2	zinc finger C4H2-type containing	HGNC:24931	TCTCCTGCTTGTATTCCTTCAGG	1191786473	{0: 1, 1: 0, 2: 2, 3: 24, 4: 265}	seq_match	X	64921888	64921910	+	Human (GRCh38)					56	33	19
CATTGGACTTATGAATGCAC	Avana	ZCCHC10	zinc finger CCHC-type containing 10	HGNC:25954	CATTGGACTTATGAATGCACAGG	997324253	{0: 1, 1: 1, 2: 0, 3: 3, 4: 94}	seq_location_match	5	133006849	133006871	-	Human (GRCh38)	4.21951	0.5994		0.895288	61	60	46
AGATGGCGACTCCCATGCAT	Avana	ZCCHC10	zinc finger CCHC-type containing 10	HGNC:25954	AGATGGCGACTCCCATGCATCGG	997326549	{0: 1, 1: 0, 2: 1, 3: 3, 4: 43}	seq_location_match	5	133026517	133026539	-	Human (GRCh38)	3.48474			0.748444	85	65	55
TGTAAGATGTCAGAAATGCT	Avana	ZCCHC10	zinc finger CCHC-type containing 10	HGNC:25954	TGTAAGATGTCAGAAATGCTTGG	988331619	{0: 2, 1: 1, 2: 1, 3: 13, 4: 207}	seq_location_match	5	29849131	29849153	-	Human (GRCh38)	-1.02732			0.478108	0	53	17
CCATGCATCGGCTAATAGCC	Avana	ZCCHC10	zinc finger CCHC-type containing 10	HGNC:25954	CCATGCATCGGCTAATAGCCCGG	997326546	{0: 1, 1: 0, 2: 1, 3: 3, 4: 25}	seq_location_match	5	133026505	133026527	-	Human (GRCh38)	-3.59176	0.5232		0.177606	93	52	43
CCGGGCTATTAGCCGATGCA	Avana	ZCCHC10	zinc finger CCHC-type containing 10	HGNC:25954	CCGGGCTATTAGCCGATGCATGG	997326547	{0: 1, 1: 0, 2: 1, 3: 2, 4: 18}	seq_match	5	133026505	133026527	+	Human (GRCh38)					97	50	48
CCTTACTTACGCTTGTCTCC	Avana	ZCCHC10	zinc finger CCHC-type containing 10	HGNC:25954	CCTTACTTACGCTTGTCTCCGGG	997326545	{0: 1, 1: 0, 2: 0, 3: 4, 4: 48}	seq_match	5	133026487	133026509	+	Human (GRCh38)					89	50	17
GCTAGCATCATTGCACGTGT	Avana	ZCCHC12	zinc finger CCHC-type containing 12	HGNC:27273	GCTAGCATCATTGCACGTGTCGG	1196717528	{0: 1, 1: 0, 2: 0, 3: 6, 4: 34}	seq_match	X	118825248	118825270	+	Human (GRCh38)				0.710268	93	63	52
AGGACCGAGACTTCTCCCCA	Avana	ZCCHC12	zinc finger CCHC-type containing 12	HGNC:27273	AGGACCGAGACTTCTCCCCAGGG	1196717546	{0: 1, 1: 0, 2: 2, 3: 7, 4: 114}	seq_match	X	118825327	118825349	-	Human (GRCh38)				0.509396	61	71	50
TTAACACCCTACAAGCTCAA	Avana	ZCCHC12	zinc finger CCHC-type containing 12	HGNC:27273	TTAACACCCTACAAGCTCAAGGG	1196717599	{0: 1, 1: 0, 2: 0, 3: 9, 4: 76}	seq_match	X	118825648	118825670	+	Human (GRCh38)				0.265325	82	58	53
ATTCCATGCTGAGGTCCCTG	Avana	ZCCHC12	zinc finger CCHC-type containing 12	HGNC:27273	ATTCCATGCTGAGGTCCCTGGGG	1196717543	{0: 1, 1: 0, 2: 4, 3: 26, 4: 232}	seq_match	X	118825312	118825334	+	Human (GRCh38)				0.183132	54	64	50
AATCTGCCACACTTAGGTTA	Avana	ZCCHC12	zinc finger CCHC-type containing 12	HGNC:27273	AATCTGCCACACTTAGGTTAGGG	1196717587	{0: 1, 1: 0, 2: 1, 3: 7, 4: 97}	seq_match	X	118825559	118825581	-	Human (GRCh38)					79	51	53
GCAAGGGTGCATTCAGCCGC	Avana	ZCCHC12	zinc finger CCHC-type containing 12	HGNC:27273	GCAAGGGTGCATTCAGCCGCCGG	1196717531	{0: 1, 1: 0, 2: 0, 3: 4, 4: 66}	seq_match	X	118825277	118825299	-	Human (GRCh38)					90	46	69
GTAACAGGTGTAAGATAGGG	Avana	ZCCHC13	zinc finger CCHC-type containing 13	HGNC:31749	GTAACAGGTGTAAGATAGGGTGG	1192782070	{0: 1, 1: 0, 2: 0, 3: 8, 4: 100}	seq_match	X	74304388	74304410	-	Human (GRCh38)				0.521863	79	64	59
GCAGTAACAGGTGTAAGATA	Avana	ZCCHC13	zinc finger CCHC-type containing 13	HGNC:31749	GCAGTAACAGGTGTAAGATAGGG	1192782071	{0: 1, 1: 0, 2: 0, 3: 13, 4: 111}	seq_location_match	X	74304391	74304413	-	Human (GRCh38)				0.450286	78	58	53
GCTCGGGGATGCCCTAGAGG	Avana	ZCCHC13	zinc finger CCHC-type containing 13	HGNC:31749	GCTCGGGGATGCCCTAGAGGAGG	1192782056	{0: 1, 1: 0, 2: 0, 3: 1, 4: 109}	seq_match	X	74304312	74304334	+	Human (GRCh38)				0.328425	82	57	60
AGAGGTGGAGGCCATGGCAG	Avana	ZCCHC13	zinc finger CCHC-type containing 13	HGNC:31749	AGAGGTGGAGGCCATGGCAGAGG	1192782066	{0: 1, 1: 0, 2: 2, 3: 91, 4: 806}	seq_match	X	74304348	74304370	+	Human (GRCh38)					37	52	83
GCCCTAGAGGAGGAGCTGGA	Avana	ZCCHC13	zinc finger CCHC-type containing 13	HGNC:31749	GCCCTAGAGGAGGAGCTGGAGGG	1192782059	{0: 1, 1: 0, 2: 5, 3: 77, 4: 372}	seq_match	X	74304322	74304344	+	Human (GRCh38)					26	60	47
GGAAACATCTGCTACAACTG	Avana	ZCCHC13	zinc finger CCHC-type containing 13	HGNC:31749	GGAAACATCTGCTACAACTGTGG	1192782079	{0: 1, 1: 0, 2: 0, 3: 8, 4: 136}	seq_match	X	74304456	74304478	+	Human (GRCh38)					80	56	28
GGCCTGAGTCCAGATCCACG	Avana	ZCCHC14	zinc finger CCHC-type containing 14	HGNC:24134	GGCCTGAGTCCAGATCCACGTGG	1141962772	{0: 1, 1: 0, 2: 2, 3: 8, 4: 142}	seq_location_match	16	87420611	87420633	+	Human (GRCh38)	0.395609	0.8187		0.555749	76	82	23
TTATGTGGAGCGAAACCACG	Avana	ZCCHC14	zinc finger CCHC-type containing 14	HGNC:24134	TTATGTGGAGCGAAACCACGTGG	1141962775	{0: 1, 1: 0, 2: 0, 3: 2, 4: 29}	seq_location_match	16	87420626	87420648	-	Human (GRCh38)	0.623204			0.492772	93	68	47
GTACCTACTTTAGAAAGGGA	Avana	ZCCHC14	zinc finger CCHC-type containing 14	HGNC:24134	GTACCTACTTTAGAAAGGGAGGG	1141962513	{0: 1, 1: 0, 2: 2, 3: 9, 4: 117}	seq_location_match	16	87418868	87418890	+	Human (GRCh38)	0.928217			0.449891	65	62	36
GCACACATCAGCACATTCCA	Avana	ZCCHC14	zinc finger CCHC-type containing 14	HGNC:24134	GCACACATCAGCACATTCCACGG	1141968008	{0: 1, 1: 0, 2: 1, 3: 11, 4: 185}	seq_location_match	16	87460050	87460072	-	Human (GRCh38)	2.95013			0.247311	62	58	32
ACTGCTGGTGACCAGCGGCG	Avana	ZCCHC14	zinc finger CCHC-type containing 14	HGNC:24134	ACTGCTGGTGACCAGCGGCGGGG	1141961925	{0: 1, 1: 1, 2: 0, 3: 9, 4: 198}	seq_match	16	87414484	87414506	+	Human (GRCh38)					57	67	66
GGTGGAAGCTGAAGGCCGGG	Avana	ZCCHC14	zinc finger CCHC-type containing 14	HGNC:24134	GGTGGAAGCTGAAGGCCGGGTGG	1141972166	{0: 1, 1: 0, 2: 1, 3: 35, 4: 412}	seq_match	16	87491794	87491816	+	Human (GRCh38)					54	67	57
ATAGGCAAGAAGAGAGGCGG	Avana	ZCCHC17	zinc finger CCHC-type containing 17	HGNC:30246	ATAGGCAAGAAGAGAGGCGGAGG	904554097	{0: 1, 1: 0, 2: 2, 3: 28, 4: 278}	seq_location_match	1	31346636	31346658	+	Human (GRCh38)	3.03489			0.83244	56	57	66
GAACTCATATGTCATCCTGT	Avana	ZCCHC17	zinc finger CCHC-type containing 17	HGNC:30246	GAACTCATATGTCATCCTGTCGG	904553045	{0: 1, 1: 0, 2: 1, 3: 7, 4: 119}	seq_location_match	1	31337187	31337209	+	Human (GRCh38)	1.22574			0.780216	75	62	23
ATTATAGGCAAGAAGAGAGG	Avana	ZCCHC17	zinc finger CCHC-type containing 17	HGNC:30246	ATTATAGGCAAGAAGAGAGGCGG	904554096	{0: 1, 1: 0, 2: 0, 3: 30, 4: 368}	seq_location_match	1	31346633	31346655	+	Human (GRCh38)	0.438239			0.603946	40	64	68
TCATATGTCATCCTGTCGGG	Avana	ZCCHC17	zinc finger CCHC-type containing 17	HGNC:30246	TCATATGTCATCCTGTCGGGTGG	904553047	{0: 1, 1: 0, 2: 0, 3: 5, 4: 39}	seq_location_match	1	31337191	31337213	+	Human (GRCh38)	-0.0268145			0.524843	93	63	44
CCAACATCTACTATCTCAGA	Avana	ZCCHC17	zinc finger CCHC-type containing 17	HGNC:30246	CCAACATCTACTATCTCAGAGGG	904553049	{0: 1, 1: 0, 2: 0, 3: 8, 4: 113}	seq_match	1	31337219	31337241	-	Human (GRCh38)					74	65	35
GATCCTTCCAGGATTACACT	Avana	ZCCHC17	zinc finger CCHC-type containing 17	HGNC:30246	GATCCTTCCAGGATTACACTGGG	904554100	{0: 1, 1: 0, 2: 2, 3: 4, 4: 80}	seq_location_match	1	31346660	31346682	+	Human (GRCh38)		0.6723			79	67	28
GCTAGCATCACTGCGTGTGT	Avana	ZCCHC18	zinc finger CCHC-type containing 18	HGNC:32459	GCTAGCATCACTGCGTGTGTGGG	1195364598	{0: 1, 1: 0, 2: 0, 3: 2, 4: 56}	seq_match	X	104114115	104114137	+	Human (GRCh38)				0.656856	93	63	47
TTAACACCCTGCAGGCACAA	Avana	ZCCHC18	zinc finger CCHC-type containing 18	HGNC:32459	TTAACACCCTGCAGGCACAAGGG	1195364661	{0: 1, 1: 0, 2: 0, 3: 7, 4: 104}	seq_match	X	104114515	104114537	+	Human (GRCh38)				0.226007	74	65	58
AATCTGCTACACTTAGGTTG	Avana	ZCCHC18	zinc finger CCHC-type containing 18	HGNC:32459	AATCTGCTACACTTAGGTTGGGG	1195364646	{0: 1, 1: 0, 2: 1, 3: 5, 4: 110}	seq_match	X	104114426	104114448	-	Human (GRCh38)				0.221339	76	59	59
GCAAGAAATCTGCTACACTT	Avana	ZCCHC18	zinc finger CCHC-type containing 18	HGNC:32459	GCAAGAAATCTGCTACACTTAGG	1195364649	{0: 1, 1: 1, 2: 0, 3: 7, 4: 106}	seq_location_match	X	104114432	104114454	-	Human (GRCh38)		0.5774		0.183545	71	58	49
CCTCCCCAGAGACCTCAACA	Avana	ZCCHC18	zinc finger CCHC-type containing 18	HGNC:32459	CCTCCCCAGAGACCTCAACATGG	1195364611	{0: 1, 1: 0, 2: 0, 3: 22, 4: 227}	seq_location_match	X	104114182	104114204	-	Human (GRCh38)		0.6106			67	61	17
GGTCATGCGTTTGCTTCAGG	Avana	ZCCHC18	zinc finger CCHC-type containing 18	HGNC:32459	GGTCATGCGTTTGCTTCAGGCGG	1195364644	{0: 1, 1: 0, 2: 1, 3: 8, 4: 92}	seq_match	X	104114399	104114421	+	Human (GRCh38)					68	59	56
GCTGGGCTCGGAGAACCGGG	Avana	ZCCHC2	zinc finger CCHC-type containing 2	HGNC:22916	GCTGGGCTCGGAGAACCGGGAGG	1158954254	{0: 1, 1: 0, 2: 0, 3: 14, 4: 169}	seq_location_match	18	62523961	62523983	+	Human (GRCh38)	15.5535			0.809752	80	68	67
AGTCCACCTGGGGTAGCAGG	Avana	ZCCHC2	zinc finger CCHC-type containing 2	HGNC:22916	AGTCCACCTGGGGTAGCAGGCGG	1158954261	{0: 1, 1: 0, 2: 2, 3: 17, 4: 206}	seq_location_match	18	62524000	62524022	-	Human (GRCh38)	7.27731			0.673723	67	62	75
GGTGCTCAAAAGCCTGCGCG	Avana	ZCCHC2	zinc finger CCHC-type containing 2	HGNC:22916	GGTGCTCAAAAGCCTGCGCGCGG	1158954267	{0: 1, 1: 0, 2: 0, 3: 4, 4: 46}	seq_location_match	18	62524024	62524046	+	Human (GRCh38)	-7.00179			0.35925	91	67	45
GCTGAAGCCAACGCACCCCG	Avana	ZCCHC2	zinc finger CCHC-type containing 2	HGNC:22916	GCTGAAGCCAACGCACCCCGCGG	1158954111	{0: 1, 1: 0, 2: 0, 3: 3, 4: 83}	seq_location_match	18	62523445	62523467	+	Human (GRCh38)	-8.38007			0.351405	87	63	58
ACAGGCGGCCCGAGTCCCCG	Avana	ZCCHC2	zinc finger CCHC-type containing 2	HGNC:22916	ACAGGCGGCCCGAGTCCCCGGGG	1158954168	{0: 1, 1: 0, 2: 0, 3: 8, 4: 84}	seq_match	18	62523614	62523636	-	Human (GRCh38)					80	66	67
GATGAGGCGCGAGCGCACCG	Avana	ZCCHC2	zinc finger CCHC-type containing 2	HGNC:22916	GATGAGGCGCGAGCGCACCGCGG	1158954245	{0: 1, 1: 0, 2: 0, 3: 2, 4: 43}	seq_location_match	18	62523924	62523946	-	Human (GRCh38)					92	64	45
GGTCAGGTCTGAGAAGTGCT	Avana	ZCCHC24	zinc finger CCHC-type containing 24	HGNC:26911	GGTCAGGTCTGAGAAGTGCTCGG	1070833219	{0: 1, 1: 0, 2: 1, 3: 21, 4: 250}	seq_location_match	10	79432657	79432679	+	Human (GRCh38)	0.0588324			0.560592	55	63	47
AGCTTCTTCCAGCTGCAGCG	Avana	ZCCHC24	zinc finger CCHC-type containing 24	HGNC:26911	AGCTTCTTCCAGCTGCAGCGCGG	1070835569	{0: 1, 1: 0, 2: 3, 3: 12, 4: 190}	seq_location_match	10	79445199	79445221	-	Human (GRCh38)	1.28099			0.213285	67	67	24
CTAGCGCCTTCGATGCCTTC	Avana	ZCCHC24	zinc finger CCHC-type containing 24	HGNC:26911	CTAGCGCCTTCGATGCCTTCCGG	1070835600	{0: 1, 1: 0, 2: 0, 3: 0, 4: 26}	seq_location_match	10	79445318	79445340	-	Human (GRCh38)	1.42169			0.191926	95	44	32
ATGTTGTTGAGGGAGCCATA	Avana	ZCCHC24	zinc finger CCHC-type containing 24	HGNC:26911	ATGTTGTTGAGGGAGCCATAGGG	1070833228	{0: 1, 1: 0, 2: 2, 3: 12, 4: 155}	seq_location_match	10	79432703	79432725	+	Human (GRCh38)	0.892174	0.6559		0.145429	75	66	53
CCACAAAATGAGCCTGCTGT	Avana	ZCCHC24	zinc finger CCHC-type containing 24	HGNC:26911	CCACAAAATGAGCCTGCTGTCGG	1070835617	{0: 1, 1: 0, 2: 0, 3: 5, 4: 160}	seq_match	10	79445425	79445447	-	Human (GRCh38)					71	60	39
CTTGCCGAAGGCCAGCTCCG	Avana	ZCCHC24	zinc finger CCHC-type containing 24	HGNC:26911	CTTGCCGAAGGCCAGCTCCGGGG	1070835585	{0: 1, 1: 0, 2: 0, 3: 6, 4: 98}	seq_match	10	79445270	79445292	+	Human (GRCh38)					78	60	49
GACGGCCCTTCGGATCCCCG	Avana	ZCCHC3	zinc finger CCHC-type containing 3	HGNC:16230	GACGGCCCTTCGGATCCCCGCGG	1168753164	{0: 1, 1: 0, 2: 0, 3: 5, 4: 31}	seq_location_match	20	297865	297887	-	Human (GRCh38)	-0.456366			0.650953	91	72	57
GATCCCCGCGGCCAGCCGGT	Avana	ZCCHC3	zinc finger CCHC-type containing 3	HGNC:16230	GATCCCCGCGGCCAGCCGGTGGG	1168753159	{0: 1, 1: 0, 2: 0, 3: 2, 4: 53}	seq_location_match	20	297853	297875	-	Human (GRCh38)	0.497355			0.564472	87	54	59
GGACCCGAGCGACATCTACG	Avana	ZCCHC3	zinc finger CCHC-type containing 3	HGNC:16230	GGACCCGAGCGACATCTACGCGG	1168753248	{0: 1, 1: 0, 2: 0, 3: 0, 4: 23}	seq_location_match	20	298171	298193	+	Human (GRCh38)	2.09957			0.340693	96	78	35
GCTGGCCGCGGGGATCCGAA	Avana	ZCCHC3	zinc finger CCHC-type containing 3	HGNC:16230	GCTGGCCGCGGGGATCCGAAGGG	1168753163	{0: 1, 1: 0, 2: 1, 3: 2, 4: 48}	seq_location_match	20	297860	297882	+	Human (GRCh38)	1.62158			0.25164	77	54	63
CGCAGCTTCTGCCCCCCGCG	Avana	ZCCHC3	zinc finger CCHC-type containing 3	HGNC:16230	CGCAGCTTCTGCCCCCCGCGCGG	1168753090	{0: 1, 1: 0, 2: 0, 3: 10, 4: 125}	seq_match	20	297633	297655	+	Human (GRCh38)					77	57	52
CGGCGGGAGGAGGAAAGCGG	Avana	ZCCHC3	zinc finger CCHC-type containing 3	HGNC:16230	CGGCGGGAGGAGGAAAGCGGCGG	1168753132	{0: 1, 1: 0, 2: 3, 3: 29, 4: 415}	seq_match	20	297767	297789	+	Human (GRCh38)					53	47	95
CAGTACTCTTCTGAATCCGA	Avana	ZCCHC4	zinc finger CCHC-type containing 4	HGNC:22917	CAGTACTCTTCTGAATCCGAGGG	971290449	{0: 1, 1: 0, 2: 0, 3: 2, 4: 61}	seq_location_match	4	25333419	25333441	-	Human (GRCh38)	-0.372073			0.704427	91	66	70
GTAGACTTACTTTCTGCCCT	Avana	ZCCHC4	zinc finger CCHC-type containing 4	HGNC:22917	GTAGACTTACTTTCTGCCCTCGG	971290448	{0: 1, 1: 0, 2: 1, 3: 13, 4: 134}	seq_location_match	4	25333403	25333425	+	Human (GRCh38)	0.705318			0.415803	63	47	29
CCAGACTCTGACCCACCGTG	Avana	ZCCHC4	zinc finger CCHC-type containing 4	HGNC:22917	CCAGACTCTGACCCACCGTGAGG	971288511	{0: 1, 1: 0, 2: 0, 3: 16, 4: 92}	seq_location_match	4	25312930	25312952	-	Human (GRCh38)	1.54408			0.121387	82	70	48
CCGAGTTTCTTCTTTCCCTT	Avana	ZCCHC4	zinc finger CCHC-type containing 4	HGNC:22917	CCGAGTTTCTTCTTTCCCTTGGG	971288639	{0: 1, 1: 0, 2: 4, 3: 36, 4: 482}	seq_location_match	4	25314073	25314095	-	Human (GRCh38)	1.62388			0.100318	43	37	58
GGCTTCAAACCCATTCCTGG	Avana	ZCCHC4	zinc finger CCHC-type containing 4	HGNC:22917	GGCTTCAAACCCATTCCTGGAGG	971288479	{0: 1, 1: 0, 2: 1, 3: 8, 4: 182}	seq_match	4	25312817	25312839	-	Human (GRCh38)					67	69	29
TTTGAAGCCGTGGAGGCAGA	Avana	ZCCHC4	zinc finger CCHC-type containing 4	HGNC:22917	TTTGAAGCCGTGGAGGCAGAGGG	971288484	{0: 1, 1: 0, 2: 0, 3: 20, 4: 239}	seq_match	4	25312831	25312853	+	Human (GRCh38)					48	56	68
GTTGGCTGAATAGTACCGCT	Avana	ZCCHC7	zinc finger CCHC-type containing 7	HGNC:26209	GTTGGCTGAATAGTACCGCTGGG	1053338842	{0: 1, 1: 0, 2: 0, 3: 4, 4: 22}	seq_location_match	9	37304225	37304247	-	Human (GRCh38)	-1.74228			0.705283	96	58	46
GAGATCAGGTGTAATCCGAG	Avana	ZCCHC7	zinc finger CCHC-type containing 7	HGNC:26209	GAGATCAGGTGTAATCCGAGAGG	1053324087	{0: 1, 1: 1, 2: 0, 3: 2, 4: 82}	seq_location_match	9	37126764	37126786	+	Human (GRCh38)	-0.647254	0.7149		0.675737	79	71	48
TCTTGATGATGTCATCAGGG	Avana	ZCCHC7	zinc finger CCHC-type containing 7	HGNC:26209	TCTTGATGATGTCATCAGGGAGG	1117570228	{0: 2, 1: 0, 2: 0, 3: 17, 4: 264}	seq_location_match	14	57041016	57041038	+	Human (GRCh38)	2.56683			0.270221	0	74	45
GGATGACCTCACTATCTGAA	Avana	ZCCHC7	zinc finger CCHC-type containing 7	HGNC:26209	GGATGACCTCACTATCTGAAAGG	1117570234	{0: 2, 1: 0, 2: 0, 3: 5, 4: 79}	seq_location_match	14	57041112	57041134	-	Human (GRCh38)	3.98356			0.185891	0	63	25
CACCTGGAAGATGGACCCAG	Avana	ZCCHC7	zinc finger CCHC-type containing 7	HGNC:26209	CACCTGGAAGATGGACCCAGCGG	1053338840	{0: 1, 1: 0, 2: 1, 3: 31, 4: 219}	seq_match	9	37304210	37304232	+	Human (GRCh38)					53	76	82
TTTCACGTACTCGTGGTAAG	Avana	ZCCHC7	zinc finger CCHC-type containing 7	HGNC:26209	TTTCACGTACTCGTGGTAAGGGG	1053338846	{0: 1, 1: 0, 2: 0, 3: 2, 4: 37}	seq_location_match	9	37304301	37304323	-	Human (GRCh38)					94	66	49
TCTACAATGGAAACACACCT	Avana	ZCCHC9	zinc finger CCHC-type containing 9	HGNC:25424	TCTACAATGGAAACACACCTAGG	992902202	{0: 1, 1: 0, 2: 1, 3: 14, 4: 142}	seq_location_match	5	81308556	81308578	-	Human (GRCh38)	3.69334			0.9728	66	64	31
CCTAAGACAGAATTCACAGA	Avana	ZCCHC9	zinc finger CCHC-type containing 9	HGNC:25424	CCTAAGACAGAATTCACAGATGG	992901885	{0: 1, 1: 0, 2: 3, 3: 28, 4: 308}	seq_location_match	5	81304991	81305013	+	Human (GRCh38)	1.02565			0.856941	53	64	28
TCATGGGAGGACATGAAGAA	Avana	ZCCHC9	zinc finger CCHC-type containing 9	HGNC:25424	TCATGGGAGGACATGAAGAAGGG	992901868	{0: 1, 1: 0, 2: 1, 3: 45, 4: 344}	seq_location_match	5	81304815	81304837	+	Human (GRCh38)	0.644607			0.795845	45	63	47
GTAAACAACTTGAAGCCAAT	Avana	ZCCHC9	zinc finger CCHC-type containing 9	HGNC:25424	GTAAACAACTTGAAGCCAATAGG	992901875	{0: 1, 1: 0, 2: 0, 3: 13, 4: 154}	seq_location_match	5	81304873	81304895	+	Human (GRCh38)	-0.704116			0.320804	69	49	21
AGCGGCAAAGAAAAATGCAA	Avana	ZCCHC9	zinc finger CCHC-type containing 9	HGNC:25424	AGCGGCAAAGAAAAATGCAATGG	992901895	{0: 1, 1: 1, 2: 1, 3: 23, 4: 301}	seq_match	5	81305120	81305142	+	Human (GRCh38)					31	63	25
GCTTCAAGTTGTTTACGCTT	Avana	ZCCHC9	zinc finger CCHC-type containing 9	HGNC:25424	GCTTCAAGTTGTTTACGCTTTGG	992901874	{0: 1, 1: 0, 2: 0, 3: 4, 4: 64}	seq_match	5	81304866	81304888	-	Human (GRCh38)					91	44	28
AGATACCAGGAAGAGTAAAG	Avana	ZCRB1	zinc finger CCHC-type and RNA binding motif containing 1	HGNC:29620	AGATACCAGGAAGAGTAAAGAGG	1139769749	{0: 3, 1: 1, 2: 3, 3: 32, 4: 378}	seq_location_match	16	69264436	69264458	+	Human (GRCh38)	2.80113			0.985579	0	59	50
CTCTGCACAAAACTGTACCA	Avana	ZCRB1	zinc finger CCHC-type and RNA binding motif containing 1	HGNC:29620	CTCTGCACAAAACTGTACCAGGG	1095449745	{0: 1, 1: 0, 2: 2, 3: 13, 4: 207}	seq_location_match	12	42317804	42317826	-	Human (GRCh38)	1.60056	0.6871		0.931814	69	69	36
GGTATCTTTATCTTTCATGA	Avana	ZCRB1	zinc finger CCHC-type and RNA binding motif containing 1	HGNC:29620	GGTATCTTTATCTTTCATGATGG	1095449753	{0: 1, 1: 0, 2: 2, 3: 17, 4: 228}	seq_location_match	12	42317871	42317893	+	Human (GRCh38)	1.16353			0.883134	53	50	12
GCAAGCATTGCTATTGACAA	Avana	ZCRB1	zinc finger CCHC-type and RNA binding motif containing 1	HGNC:29620	GCAAGCATTGCTATTGACAATGG	1095449717	{0: 1, 1: 1, 2: 0, 3: 5, 4: 143}	seq_location_match	12	42317404	42317426	-	Human (GRCh38)	-0.25466			0.316824	42	56	49
GCAAGCAGAGAAGAAAGAAA	Avana	ZCWPW1	zinc finger CW-type and PWWP domain containing 1	HGNC:23486	GCAAGCAGAGAAGAAAGAAAAGG	1029412053	{0: 1, 1: 0, 2: 11, 3: 169, 4: 1758}	seq_location_match	7	100419629	100419651	-	Human (GRCh38)	-0.456818			0.64742	10	49	39
GGAACAGGAGAAAAAAAGAA	Avana	ZCWPW1	zinc finger CW-type and PWWP domain containing 1	HGNC:23486	GGAACAGGAGAAAAAAAGAAAGG	1029412054	{0: 1, 1: 1, 2: 15, 3: 245, 4: 2186}	seq_location_match	7	100419665	100419687	-	Human (GRCh38)	1.41762			0.361959	7	52	46
GATCAGTTCCCCAGAGACAG	Avana	ZCWPW1	zinc finger CW-type and PWWP domain containing 1	HGNC:23486	GATCAGTTCCCCAGAGACAGAGG	1029412070	{0: 1, 1: 0, 2: 2, 3: 16, 4: 154}	seq_location_match	7	100419761	100419783	-	Human (GRCh38)	0.869162			0.360565	62	63	39
CTCTGGGGAACTGATCCCCG	Avana	ZCWPW1	zinc finger CW-type and PWWP domain containing 1	HGNC:23486	CTCTGGGGAACTGATCCCCGGGG	1029412073	{0: 1, 1: 0, 2: 3, 3: 12, 4: 95}	seq_location_match	7	100419768	100419790	+	Human (GRCh38)	1.59648	0.6865		0.283644	87	69	68
CTTAGATGTCCTTATCTCAG	Avana	ZCWPW1	zinc finger CW-type and PWWP domain containing 1	HGNC:23486	CTTAGATGTCCTTATCTCAGGGG	1029411669	{0: 1, 1: 0, 2: 1, 3: 10, 4: 150}	seq_match	7	100416381	100416403	+	Human (GRCh38)					70	69	46
TTAGGGGAGTTAGGGCTACA	Avana	ZCWPW1	zinc finger CW-type and PWWP domain containing 1	HGNC:23486	TTAGGGGAGTTAGGGCTACAAGG	1029412084	{0: 1, 1: 0, 2: 0, 3: 7, 4: 98}	seq_match	7	100419799	100419821	+	Human (GRCh38)					83	55	53
AGGTTGATCATGATGAACCA	Avana	ZCWPW2	zinc finger CW-type and PWWP domain containing 2	HGNC:23574	AGGTTGATCATGATGAACCATGG	951968193	{0: 1, 1: 0, 2: 0, 3: 5, 4: 158}	seq_location_match	3	28413220	28413242	+	Human (GRCh38)	1.40011			0.725434	72	68	42
GTGTTCATGAAGCAGTACCA	Avana	ZCWPW2	zinc finger CW-type and PWWP domain containing 2	HGNC:23574	GTGTTCATGAAGCAGTACCATGG	951968194	{0: 1, 1: 0, 2: 0, 3: 8, 4: 123}	seq_location_match	3	28413237	28413259	-	Human (GRCh38)	1.34627			0.68619	77	67	38
ACCAAAACCAGGCTTCCAAG	Avana	ZCWPW2	zinc finger CW-type and PWWP domain containing 2	HGNC:23574	ACCAAAACCAGGCTTCCAAGAGG	951968202	{0: 1, 1: 0, 2: 1, 3: 14, 4: 166}	seq_location_match	3	28413357	28413379	-	Human (GRCh38)	0.449686			0.606866	67	59	25
GATGAAGCTGAGACTCTTCA	Avana	ZCWPW2	zinc finger CW-type and PWWP domain containing 2	HGNC:23574	GATGAAGCTGAGACTCTTCAGGG	951968195	{0: 1, 1: 0, 2: 3, 3: 22, 4: 213}	seq_location_match	3	28413302	28413324	-	Human (GRCh38)	0.703799			0.532628	65	52	41
CCAAAACCAGGCTTCCAAGA	Avana	ZCWPW2	zinc finger CW-type and PWWP domain containing 2	HGNC:23574	CCAAAACCAGGCTTCCAAGAGGG	951968200	{0: 1, 1: 0, 2: 2, 3: 21, 4: 232}	seq_match	3	28413356	28413378	-	Human (GRCh38)					58	58	54
TGGTTCATCATGATCAACCT	Avana	ZCWPW2	zinc finger CW-type and PWWP domain containing 2	HGNC:23574	TGGTTCATCATGATCAACCTTGG	951968192	{0: 1, 1: 0, 2: 1, 3: 4, 4: 99}	seq_location_match	3	28413217	28413239	-	Human (GRCh38)		0.6291			81	63	43
ATAGGTTCTGAAACCTCGGA	Avana	ZDBF2	zinc finger DBF-type containing 2	HGNC:29313	ATAGGTTCTGAAACCTCGGATGG	945105160	{0: 1, 1: 0, 2: 0, 3: 5, 4: 77}	seq_location_match	2	206304847	206304869	-	Human (GRCh38)	-1.43426			0.769662	86	63	46
AGTTGCAGATGAATCCCAGA	Avana	ZDBF2	zinc finger DBF-type containing 2	HGNC:29313	AGTTGCAGATGAATCCCAGAGGG	945105295	{0: 1, 1: 0, 2: 1, 3: 13, 4: 157}	seq_location_match	2	206306430	206306452	+	Human (GRCh38)	0.815691			0.434985	70	69	43
CTTCTGTTACAGATTGTTGG	Avana	ZDBF2	zinc finger DBF-type containing 2	HGNC:29313	CTTCTGTTACAGATTGTTGGGGG	945105258	{0: 1, 1: 0, 2: 0, 3: 14, 4: 175}	seq_location_match	2	206306052	206306074	-	Human (GRCh38)	1.48789			0.356601	73	66	44
TACCGAAGAGAGACCATCCG	Avana	ZDBF2	zinc finger DBF-type containing 2	HGNC:29313	TACCGAAGAGAGACCATCCGAGG	945105158	{0: 1, 1: 0, 2: 0, 3: 0, 4: 31}	seq_location_match	2	206304834	206304856	+	Human (GRCh38)	2.52351			0.26017	95	69	39
GGAGCATTACAAATCACTGG	Avana	ZDBF2	zinc finger DBF-type containing 2	HGNC:29313	GGAGCATTACAAATCACTGGGGG	945105185	{0: 1, 1: 0, 2: 1, 3: 12, 4: 114}	seq_location_match	2	206305066	206305088	-	Human (GRCh38)					69	66	26
TCAGTAACTGACAGAAGAGG	Avana	ZDBF2	zinc finger DBF-type containing 2	HGNC:29313	TCAGTAACTGACAGAAGAGGCGG	945105321	{0: 1, 1: 0, 2: 1, 3: 21, 4: 278}	seq_match	2	206306794	206306816	-	Human (GRCh38)					52	65	61
TGCAGTCCTGAAGAATCACA	Avana	ZDHHC1	zinc finger DHHC-type containing 1	HGNC:17916	TGCAGTCCTGAAGAATCACACGG	1139506080	{0: 1, 1: 0, 2: 2, 3: 19, 4: 187}	seq_location_match	16	67398714	67398736	-	Human (GRCh38)	-2.46227			0.718697	64	69	62
GCACTGCAACTTGTGCAACG	Avana	ZDHHC1	zinc finger DHHC-type containing 1	HGNC:17916	GCACTGCAACTTGTGCAACGTGG	1139506566	{0: 1, 1: 0, 2: 1, 3: 20, 4: 562}	seq_location_match	16	67400961	67400983	-	Human (GRCh38)	1.41354			0.517001	67	68	47
GCTTCGGTTGAAGATGGGCA	Avana	ZDHHC1	zinc finger DHHC-type containing 1	HGNC:17916	GCTTCGGTTGAAGATGGGCAGGG	1139506573	{0: 1, 1: 0, 2: 1, 3: 11, 4: 97}	seq_location_match	16	67401010	67401032	+	Human (GRCh38)	1.49468			0.477224	72	56	49
TCAGGGGCCGTCTTGTTGGA	Avana	ZDHHC1	zinc finger DHHC-type containing 1	HGNC:17916	TCAGGGGCCGTCTTGTTGGAGGG	1139507493	{0: 1, 1: 0, 2: 1, 3: 7, 4: 70}	seq_location_match	16	67406402	67406424	+	Human (GRCh38)	1.73763			0.318682	82	50	57
CGTCCACACACTCTTCTCAG	Avana	ZDHHC1	zinc finger DHHC-type containing 1	HGNC:17916	CGTCCACACACTCTTCTCAGGGG	1139507489	{0: 1, 1: 0, 2: 1, 3: 11, 4: 111}	seq_match	16	67406386	67406408	+	Human (GRCh38)					69	71	44
TGCGGGACAAGAGCTATGCG	Avana	ZDHHC1	zinc finger DHHC-type containing 1	HGNC:17916	TGCGGGACAAGAGCTATGCGGGG	1139506575	{0: 1, 1: 0, 2: 0, 3: 1, 4: 34}	seq_location_match	16	67401034	67401056	-	Human (GRCh38)					94	70	33
GATCGCGTCCTGCATCGACC	Avana	ZDHHC11	zinc finger DHHC-type containing 11	HGNC:19158	GATCGCGTCCTGCATCGACCCGG	985589210	{0: 2, 1: 0, 2: 0, 3: 0, 4: 24}	seq_location_match	5	756081	756103	-	Human (GRCh38)	2.90851			0.877625	49	60	30
GGTCCGTGCGGAGCACCCCG	Avana	ZDHHC11	zinc finger DHHC-type containing 11	HGNC:19158	GGTCCGTGCGGAGCACCCCGGGG	985602744	{0: 1, 1: 1, 2: 0, 3: 3, 4: 66}	seq_location_match	5	843612	843634	+	Human (GRCh38)	1.20532	0.7142		0.70761	68	71	61
GTGGAACGAGAAGATCCCCC	Avana	ZDHHC11	zinc finger DHHC-type containing 11	HGNC:19158	GTGGAACGAGAAGATCCCCCCGG	985589215	{0: 2, 1: 0, 2: 1, 3: 3, 4: 70}	seq_location_match	5	756118	756140	+	Human (GRCh38)	0.34433			0.506426	45	63	59
CCAGTACCTCGTGAACCCCG	Avana	ZDHHC11	zinc finger DHHC-type containing 11	HGNC:19158	CCAGTACCTCGTGAACCCCGGGG	985602747	{0: 1, 1: 1, 2: 0, 3: 0, 4: 40}	seq_location_match	5	843627	843649	-	Human (GRCh38)	0.377062			0.496033	67	72	68
CATGAGTCTGACATTGGAGT	Avana	ZDHHC11	zinc finger DHHC-type containing 11	HGNC:19158	CATGAGTCTGACATTGGAGTCGG	985589206	{0: 2, 1: 0, 2: 0, 3: 13, 4: 206}	seq_match	5	756058	756080	+	Human (GRCh38)					40	59	46
GAAGGGAATGAAGATCCCGA	Avana	ZDHHC11	zinc finger DHHC-type containing 11	HGNC:19158	GAAGGGAATGAAGATCCCGAAGG	985604340	{0: 1, 1: 0, 2: 3, 3: 11, 4: 139}	seq_match	5	850414	850436	+	Human (GRCh38)					82	71	61
GCTGCACATTCACGTAGCCA	Avana	ZDHHC12	zinc finger DHHC-type containing 12	HGNC:19159	GCTGCACATTCACGTAGCCAGGG	1061133847	{0: 1, 1: 0, 2: 0, 3: 8, 4: 69}	seq_location_match	9	128722449	128722471	+	Human (GRCh38)	0.322762			0.557312	90	61	34
GGTCCATGAGTGACACAGCG	Avana	ZDHHC12	zinc finger DHHC-type containing 12	HGNC:19159	GGTCCATGAGTGACACAGCGAGG	1061133849	{0: 1, 1: 0, 2: 0, 3: 9, 4: 104}	seq_location_match	9	128722470	128722492	+	Human (GRCh38)	0.905022			0.401736	81	72	44
ATTCCAGGAGGAGCTCAAAG	Avana	ZDHHC12	zinc finger DHHC-type containing 12	HGNC:19159	ATTCCAGGAGGAGCTCAAAGAGG	1061133757	{0: 1, 1: 0, 2: 7, 3: 18, 4: 214}	seq_location_match	9	128722071	128722093	-	Human (GRCh38)	1.24028			0.31886	57	66	46
CGGTCCGCACCAGGACCCCA	Avana	ZDHHC12	zinc finger DHHC-type containing 12	HGNC:19159	CGGTCCGCACCAGGACCCCAGGG	1061134215	{0: 1, 1: 0, 2: 0, 3: 12, 4: 90}	seq_location_match	9	128724048	128724070	+	Human (GRCh38)	1.24135			0.243615	73	57	66
CCACACAGTTCTCCATCCAG	Avana	ZDHHC12	zinc finger DHHC-type containing 12	HGNC:19159	CCACACAGTTCTCCATCCAGGGG	1061133681	{0: 1, 1: 0, 2: 0, 3: 20, 4: 167}	seq_match	9	128721730	128721752	+	Human (GRCh38)					63	68	61
GCTGACCTGGGGAATCACGC	Avana	ZDHHC12	zinc finger DHHC-type containing 12	HGNC:19159	GCTGACCTGGGGAATCACGCTGG	1061134205	{0: 1, 1: 0, 2: 0, 3: 8, 4: 228}	seq_match	9	128724015	128724037	-	Human (GRCh38)					69	56	28
AATGAAACTGAAATAGAAAG	Avana	ZDHHC13	zinc finger DHHC-type containing 13	HGNC:18413	AATGAAACTGAAATAGAAAGGGG	1079288491	{0: 1, 1: 1, 2: 9, 3: 96, 4: 1010}	seq_location_match	11	19163315	19163337	-	Human (GRCh38)	0.709662			0.503215	25	64	43
TTGTGAGCTGATAACATGAG	Avana	ZDHHC13	zinc finger DHHC-type containing 13	HGNC:18413	TTGTGAGCTGATAACATGAGAGG	1079287510	{0: 1, 1: 0, 2: 0, 3: 12, 4: 220}	seq_location_match	11	19150760	19150782	-	Human (GRCh38)	0.921484	0.7138		0.383438	55	71	66
GTTGAAACAATACTGCCAGG	Avana	ZDHHC13	zinc finger DHHC-type containing 13	HGNC:18413	GTTGAAACAATACTGCCAGGTGG	1079287410	{0: 1, 1: 0, 2: 0, 3: 5, 4: 102}	seq_location_match	11	19149271	19149293	-	Human (GRCh38)	1.5496			0.229189	77	78	47
GAGGTGGCTGCAGAAATGCG	Avana	ZDHHC13	zinc finger DHHC-type containing 13	HGNC:18413	GAGGTGGCTGCAGAAATGCGAGG	1079287602	{0: 1, 1: 0, 2: 1, 3: 23, 4: 251}	seq_location_match	11	19152663	19152685	+	Human (GRCh38)	0.992095	0.7559		0.206474	66	76	66
ATAGCATATCTCATCTCAAA	Avana	ZDHHC13	zinc finger DHHC-type containing 13	HGNC:18413	ATAGCATATCTCATCTCAAAGGG	1079287414	{0: 1, 1: 0, 2: 2, 3: 17, 4: 164}	seq_match	11	19149305	19149327	+	Human (GRCh38)					61	51	34
GGGATTCAGCAGCATCCACC	Avana	ZDHHC13	zinc finger DHHC-type containing 13	HGNC:18413	GGGATTCAGCAGCATCCACCTGG	1079287409	{0: 1, 1: 0, 2: 11, 3: 9, 4: 130}	seq_match	11	19149256	19149278	+	Human (GRCh38)					63	56	32
ATACTTACGAAGAATGACGT	Avana	ZDHHC14	zinc finger DHHC-type containing 14	HGNC:20341	ATACTTACGAAGAATGACGTGGG	1017768739	{0: 1, 1: 0, 2: 1, 3: 5, 4: 53}	seq_location_match	6	157628472	157628494	-	Human (GRCh38)	-5.34289	0.7373		0.886165	90	74	41
TATTTGCCTTTCCAGATCGG	Avana	ZDHHC14	zinc finger DHHC-type containing 14	HGNC:20341	TATTTGCCTTTCCAGATCGGCGG	1017757591	{0: 1, 1: 0, 2: 0, 3: 4, 4: 95}	seq_location_match	6	157542722	157542744	-	Human (GRCh38)	-1.32583			0.673228	91	65	50
GTTTGATCACCACTGTCCCT	Avana	ZDHHC14	zinc finger DHHC-type containing 14	HGNC:20341	GTTTGATCACCACTGTCCCTGGG	1017768731	{0: 1, 1: 0, 2: 0, 3: 16, 4: 135}	seq_location_match	6	157628353	157628375	+	Human (GRCh38)	4.36538			0.257781	67	60	45
ACAGGATGCCAGCGACTGCA	Avana	ZDHHC14	zinc finger DHHC-type containing 14	HGNC:20341	ACAGGATGCCAGCGACTGCAGGG	1017757570	{0: 1, 1: 0, 2: 1, 3: 10, 4: 149}	seq_location_match	6	157542621	157542643	-	Human (GRCh38)	4.31833			0.202246	79	59	62
CCACAAGAAGAAGAAAATCG	Avana	ZDHHC14	zinc finger DHHC-type containing 14	HGNC:20341	CCACAAGAAGAAGAAAATCGCGG	1017738269	{0: 1, 1: 0, 2: 1, 3: 18, 4: 289}	seq_match	6	157382105	157382127	+	Human (GRCh38)					57	65	25
CGGCAGCTGTCCGTACCTGG	Avana	ZDHHC14	zinc finger DHHC-type containing 14	HGNC:20341	CGGCAGCTGTCCGTACCTGGCGG	1017757562	{0: 1, 1: 0, 2: 0, 3: 4, 4: 66}	seq_match	6	157542579	157542601	+	Human (GRCh38)					90	69	81
TTCGAGCCAAAGATGCGGCG	Avana	ZDHHC15	zinc finger DHHC-type containing 15	HGNC:20342	TTCGAGCCAAAGATGCGGCGAGG	1192903327	{0: 1, 1: 0, 2: 0, 3: 3, 4: 18}	seq_match	X	75523014	75523036	-	Human (GRCh38)				0.651075	93	69	56
GCACCCAGGACAGTACCCGG	Avana	ZDHHC15	zinc finger DHHC-type containing 15	HGNC:20342	GCACCCAGGACAGTACCCGGCGG	1192903313	{0: 1, 1: 0, 2: 0, 3: 15, 4: 121}	seq_location_match	X	75522955	75522977	+	Human (GRCh38)				0.60584	84	80	72
AGTAGGACCAGAGCACGACG	Avana	ZDHHC15	zinc finger DHHC-type containing 15	HGNC:20342	AGTAGGACCAGAGCACGACGAGG	1192903308	{0: 1, 1: 0, 2: 0, 3: 3, 4: 33}	seq_location_match	X	75522916	75522938	+	Human (GRCh38)		0.7608		0.393449	95	76	46
ACATAGCACAGACAGAGCAG	Avana	ZDHHC15	zinc finger DHHC-type containing 15	HGNC:20342	ACATAGCACAGACAGAGCAGTGG	1192894841	{0: 1, 1: 0, 2: 2, 3: 22, 4: 319}	seq_match	X	75431449	75431471	+	Human (GRCh38)				0.360154	46	72	42
ACGAGGACAATAACGAGCAC	Avana	ZDHHC15	zinc finger DHHC-type containing 15	HGNC:20342	ACGAGGACAATAACGAGCACTGG	1192903310	{0: 1, 1: 0, 2: 0, 3: 0, 4: 51}	seq_match	X	75522933	75522955	+	Human (GRCh38)					91	58	41
TGTAAAGATAGACTTCCAGT	Avana	ZDHHC15	zinc finger DHHC-type containing 15	HGNC:20342	TGTAAAGATAGACTTCCAGTAGG	1192899349	{0: 1, 1: 0, 2: 0, 3: 15, 4: 140}	seq_match	X	75478915	75478937	+	Human (GRCh38)					71	68	17
CCAGCAGCAGAAGGAGGCGG	Avana	ZDHHC16	zinc finger DHHC-type containing 16	HGNC:20714	CCAGCAGCAGAAGGAGGCGGAGG	1072673919	{0: 1, 1: 0, 2: 13, 3: 145, 4: 860}	seq_location_match	10	97451720	97451742	-	Human (GRCh38)	18.8981			0.902278	27	47	72
GTGTGGGCCACTATAACCAT	Avana	ZDHHC16	zinc finger DHHC-type containing 16	HGNC:20714	GTGTGGGCCACTATAACCATCGG	1072674209	{0: 1, 1: 0, 2: 1, 3: 7, 4: 71}	seq_location_match	10	97453545	97453567	+	Human (GRCh38)	2.45802	0.6235		0.712443	87	62	72
GCTCTCGTAGGAACCATGCG	Avana	ZDHHC16	zinc finger DHHC-type containing 16	HGNC:20714	GCTCTCGTAGGAACCATGCGAGG	1072673906	{0: 1, 1: 0, 2: 0, 3: 2, 4: 27}	seq_location_match	10	97451661	97451683	+	Human (GRCh38)	-4.70788			0.381263	94	72	25
CTCAAAGGCAGCATCAACAG	Avana	ZDHHC16	zinc finger DHHC-type containing 16	HGNC:20714	CTCAAAGGCAGCATCAACAGCGG	1072673944	{0: 1, 1: 0, 2: 2, 3: 18, 4: 178}	seq_location_match	10	97451851	97451873	-	Human (GRCh38)	-4.52142	0.6918		0.288516	62	69	64
CGCTGTCCACCTCTACTCCG	Avana	ZDHHC16	zinc finger DHHC-type containing 16	HGNC:20714	CGCTGTCCACCTCTACTCCGGGG	1072673929	{0: 1, 1: 0, 2: 1, 3: 7, 4: 66}	seq_match	10	97451754	97451776	+	Human (GRCh38)					85	68	47
GCCAGCGCTGTACTAGACCC	Avana	ZDHHC16	zinc finger DHHC-type containing 16	HGNC:20714	GCCAGCGCTGTACTAGACCCCGG	1072673933	{0: 1, 1: 0, 2: 0, 3: 14, 4: 127}	seq_location_match	10	97451771	97451793	-	Human (GRCh38)		0.7124			78	71	61
GGATGAGTACGATACCGAAG	Avana	ZDHHC17	zinc finger DHHC-type containing 17	HGNC:18412	GGATGAGTACGATACCGAAGCGG	1098963714	{0: 1, 1: 0, 2: 0, 3: 0, 4: 24}	seq_location_match	12	76764281	76764303	+	Human (GRCh38)	0.372194			0.636071	98	71	48
GATATGGTGAACCTCTTGGA	Avana	ZDHHC17	zinc finger DHHC-type containing 17	HGNC:18412	GATATGGTGAACCTCTTGGACGG	1098966645	{0: 1, 1: 0, 2: 1, 3: 6, 4: 89}	seq_location_match	12	76797465	76797487	+	Human (GRCh38)	0.369752			0.612264	73	63	50
GATGGCAGCCCAATGGAGGA	Avana	ZDHHC17	zinc finger DHHC-type containing 17	HGNC:18412	GATGGCAGCCCAATGGAGGAGGG	1098967393	{0: 1, 1: 0, 2: 1, 3: 17, 4: 191}	seq_location_match	12	76805394	76805416	-	Human (GRCh38)	-1.45914			0.248849	67	64	37
GGGCAGCATATAGAACACAT	Avana	ZDHHC17	zinc finger DHHC-type containing 17	HGNC:18412	GGGCAGCATATAGAACACATAGG	1098968047	{0: 1, 1: 0, 2: 0, 3: 15, 4: 121}	seq_match	12	76815189	76815211	+	Human (GRCh38)					70	68	62
TGTGCCCCTTCTCCACCCAG	Avana	ZDHHC17	zinc finger DHHC-type containing 17	HGNC:18412	TGTGCCCCTTCTCCACCCAGAGG	1098963717	{0: 1, 1: 1, 2: 3, 3: 14, 4: 234}	seq_match	12	76764308	76764330	+	Human (GRCh38)	7.2333				39	64	65
TGTTATTGATGGCAGCCCAA	Avana	ZDHHC17	zinc finger DHHC-type containing 17	HGNC:18412	TGTTATTGATGGCAGCCCAATGG	1098967396	{0: 1, 1: 0, 2: 0, 3: 9, 4: 112}	seq_match	12	76805401	76805423	-	Human (GRCh38)					76	57	52
GCTTCACAGACAGTGGCCCG	Avana	ZDHHC18	zinc finger DHHC-type containing 18	HGNC:20712	GCTTCACAGACAGTGGCCCGGGG	903926208	{0: 1, 1: 0, 2: 1, 3: 7, 4: 133}	seq_location_match	1	26832562	26832584	-	Human (GRCh38)	-0.598823			0.647208	74	61	66
TGAGCGCGAAGACGCCGCCG	Avana	ZDHHC18	zinc finger DHHC-type containing 18	HGNC:20712	TGAGCGCGAAGACGCCGCCGTGG	903925271	{0: 1, 1: 0, 2: 0, 3: 2, 4: 38}	seq_location_match	1	26827071	26827093	-	Human (GRCh38)	0.743098			0.639212	95	60	54
GTACCAGCAGATCAGCCCCG	Avana	ZDHHC18	zinc finger DHHC-type containing 18	HGNC:20712	GTACCAGCAGATCAGCCCCGGGG	903925188	{0: 1, 1: 0, 2: 0, 3: 7, 4: 94}	seq_location_match	1	26826819	26826841	+	Human (GRCh38)	1.40867			0.425814	78	78	57
GCCGCCCTGGAGAAACAGAT	Avana	ZDHHC18	zinc finger DHHC-type containing 18	HGNC:20712	GCCGCCCTGGAGAAACAGATCGG	903926213	{0: 1, 1: 0, 2: 0, 3: 11, 4: 100}	seq_location_match	1	26832586	26832608	+	Human (GRCh38)	2.14353			0.362966	70	61	56
CATGACGAAGAAGAAGAGGA	Avana	ZDHHC18	zinc finger DHHC-type containing 18	HGNC:20712	CATGACGAAGAAGAAGAGGATGG	903926197	{0: 1, 1: 0, 2: 1, 3: 123, 4: 1408}	seq_match	1	26832497	26832519	-	Human (GRCh38)					11	64	47
GCCACCCCCTCGGACCCGGG	Avana	ZDHHC18	zinc finger DHHC-type containing 18	HGNC:20712	GCCACCCCCTCGGACCCGGGAGG	903928451	{0: 1, 1: 0, 2: 1, 3: 9, 4: 107}	seq_location_match	1	26848633	26848655	+	Human (GRCh38)		0.7016			78	70	73
ATTGCAGGCGGAAGGCCCCG	Avana	ZDHHC19	zinc finger DHHC-type containing 19	HGNC:20713	ATTGCAGGCGGAAGGCCCCGTGG	968134156	{0: 1, 1: 0, 2: 0, 3: 5, 4: 108}	seq_location_match	3	196209447	196209469	+	Human (GRCh38)	1.41462			0.731536	79	66	49
AAGAGGCTAGGGAGGAACCA	Avana	ZDHHC19	zinc finger DHHC-type containing 19	HGNC:20713	AAGAGGCTAGGGAGGAACCAGGG	968134482	{0: 1, 1: 0, 2: 1, 3: 42, 4: 425}	seq_location_match	3	196211227	196211249	+	Human (GRCh38)	1.54221			0.661629	48	66	64
CGTGGTGTGGGTGAACCACG	Avana	ZDHHC19	zinc finger DHHC-type containing 19	HGNC:20713	CGTGGTGTGGGTGAACCACGGGG	968134157	{0: 1, 1: 0, 2: 0, 3: 5, 4: 82}	seq_location_match	3	196209462	196209484	-	Human (GRCh38)	0.252479	0.6786		0.583827	87	68	69
ACTTTGGACACCATTGCAGG	Avana	ZDHHC19	zinc finger DHHC-type containing 19	HGNC:20713	ACTTTGGACACCATTGCAGGCGG	968134153	{0: 1, 1: 0, 2: 0, 3: 11, 4: 330}	seq_location_match	3	196209435	196209457	+	Human (GRCh38)	0.653817			0.514381	74	65	56
CCCAGCCATGACACTCTTAA	Avana	ZDHHC19	zinc finger DHHC-type containing 19	HGNC:20713	CCCAGCCATGACACTCTTAACGG	968134500	{0: 1, 1: 0, 2: 2, 3: 20, 4: 129}	seq_match	3	196211300	196211322	-	Human (GRCh38)					79	42	54
CCTCTGGTCTCAGTTGCAGG	Avana	ZDHHC19	zinc finger DHHC-type containing 19	HGNC:20713	CCTCTGGTCTCAGTTGCAGGTGG	968134378	{0: 1, 1: 0, 2: 2, 3: 23, 4: 463}	seq_match	3	196210728	196210750	-	Human (GRCh38)					65	59	58
GGTGCTGTACTGGATCCCGG	Avana	ZDHHC2	zinc finger DHHC-type containing 2	HGNC:18469	GGTGCTGTACTGGATCCCGGTGG	1037273819	{0: 1, 1: 0, 2: 1, 3: 8, 4: 85}	seq_location_match	8	17156771	17156793	+	Human (GRCh38)	0.411352			0.649734	85	74	71
GACATGGTCCTGGTATAGAT	Avana	ZDHHC2	zinc finger DHHC-type containing 2	HGNC:18469	GACATGGTCCTGGTATAGATGGG	1037277406	{0: 1, 1: 0, 2: 0, 3: 3, 4: 67}	seq_location_match	8	17195597	17195619	-	Human (GRCh38)	0.843408			0.43244	85	59	50
GGATCCAGTACAGCACCCGC	Avana	ZDHHC2	zinc finger DHHC-type containing 2	HGNC:18469	GGATCCAGTACAGCACCCGCCGG	1037273817	{0: 1, 1: 0, 2: 0, 3: 5, 4: 62}	seq_location_match	8	17156765	17156787	-	Human (GRCh38)	1.36641			0.413861	88	67	44
GCATCTGTCACAGTATCGGA	Avana	ZDHHC2	zinc finger DHHC-type containing 2	HGNC:18469	GCATCTGTCACAGTATCGGATGG	1037277558	{0: 1, 1: 0, 2: 0, 3: 11, 4: 69}	seq_location_match	8	17197582	17197604	-	Human (GRCh38)	1.23067			0.339099	88	63	33
GTTCTCTTACTTATCACAGA	Avana	ZDHHC2	zinc finger DHHC-type containing 2	HGNC:18469	GTTCTCTTACTTATCACAGACGG	1037277563	{0: 1, 1: 0, 2: 0, 3: 11, 4: 141}	seq_match	8	17197639	17197661	-	Human (GRCh38)					70	63	24
GTTGGCATCTGTCACAGTAT	Avana	ZDHHC2	zinc finger DHHC-type containing 2	HGNC:18469	GTTGGCATCTGTCACAGTATCGG	1037277559	{0: 1, 1: 0, 2: 0, 3: 3, 4: 83}	seq_match	8	17197586	17197608	-	Human (GRCh38)					86	56	66
ACGAAGGTGATGAAGAGCAC	Avana	ZDHHC20	zinc finger DHHC-type containing 20	HGNC:20749	ACGAAGGTGATGAAGAGCACCGG	1105557264	{0: 1, 1: 1, 2: 0, 3: 10, 4: 125}	seq_location_match	13	21459098	21459120	+	Human (GRCh38)	-2.13783			0.726763	64	63	73
GTAGGACCAGACGACCACGA	Avana	ZDHHC20	zinc finger DHHC-type containing 20	HGNC:20749	GTAGGACCAGACGACCACGAAGG	1105557261	{0: 1, 1: 1, 2: 0, 3: 4, 4: 30}	seq_location_match	13	21459082	21459104	+	Human (GRCh38)	0.61797	0.7325		0.561289	65	73	66
AGAACAGATGGAAAGCCACA	Avana	ZDHHC20	zinc finger DHHC-type containing 20	HGNC:20749	AGAACAGATGGAAAGCCACAAGG	1105553459	{0: 1, 1: 0, 2: 3, 3: 42, 4: 364}	seq_location_match	13	21421126	21421148	+	Human (GRCh38)	1.7446	0.6917		0.495995	50	69	34
GAAAGCCACAAGGTAAACAA	Avana	ZDHHC20	zinc finger DHHC-type containing 20	HGNC:20749	GAAAGCCACAAGGTAAACAACGG	1105553460	{0: 1, 1: 0, 2: 2, 3: 18, 4: 264}	seq_location_match	13	21421136	21421158	+	Human (GRCh38)	3.05012			0.154917	62	71	51
GTCCTACTACGCGTACGTGG	Avana	ZDHHC20	zinc finger DHHC-type containing 20	HGNC:20749	GTCCTACTACGCGTACGTGGTGG	1105557259	{0: 2, 1: 0, 2: 0, 3: 1, 4: 4}	seq_location_match	13	21459066	21459088	-	Human (GRCh38)					50	68	54
TTAAATTTACCTCTTTGGAG	Avana	ZDHHC20	zinc finger DHHC-type containing 20	HGNC:20749	TTAAATTTACCTCTTTGGAGGGG	1105553450	{0: 1, 1: 0, 2: 3, 3: 27, 4: 365}	seq_match	13	21421051	21421073	+	Human (GRCh38)					49	48	17
CTACAGTGATGGGAACGCTT	Avana	ZDHHC21	zinc finger DHHC-type containing 21	HGNC:20750	CTACAGTGATGGGAACGCTTTGG	1051203741	{0: 1, 1: 0, 2: 1, 3: 4, 4: 69}	seq_location_match	9	14662260	14662282	+	Human (GRCh38)	0.621134			0.434142	89	48	39
GATCCATTCTCCTCACACAG	Avana	ZDHHC21	zinc finger DHHC-type containing 21	HGNC:20750	GATCCATTCTCCTCACACAGTGG	1051203734	{0: 1, 1: 0, 2: 0, 3: 16, 4: 146}	seq_location_match	9	14662228	14662250	+	Human (GRCh38)	0.920444			0.330721	68	74	32
CTGTCTGGTTGCCTTAGTGA	Avana	ZDHHC21	zinc finger DHHC-type containing 21	HGNC:20750	CTGTCTGGTTGCCTTAGTGAGGG	1051204673	{0: 1, 1: 0, 2: 3, 3: 14, 4: 167}	seq_location_match	9	14672884	14672906	-	Human (GRCh38)	1.14877			0.157181	72	48	58
GAGAACCCCAAGATCCCACA	Avana	ZDHHC21	zinc finger DHHC-type containing 21	HGNC:20750	GAGAACCCCAAGATCCCACATGG	1051204665	{0: 1, 1: 0, 2: 2, 3: 25, 4: 261}	seq_location_match	9	14672832	14672854	-	Human (GRCh38)	1.17123	0.6592		0.123153	61	66	53
AGTTATGGAGGCCCTCACTA	Avana	ZDHHC21	zinc finger DHHC-type containing 21	HGNC:20750	AGTTATGGAGGCCCTCACTAAGG	1051204672	{0: 1, 1: 0, 2: 0, 3: 2, 4: 88}	seq_location_match	9	14672873	14672895	+	Human (GRCh38)		0.562			86	56	49
ATATGTCCTTCTTCATAGTG	Avana	ZDHHC21	zinc finger DHHC-type containing 21	HGNC:20750	ATATGTCCTTCTTCATAGTGAGG	1051204740	{0: 1, 1: 0, 2: 5, 3: 77, 4: 579}	seq_location_match	9	14674207	14674229	+	Human (GRCh38)		0.63			61	63	41
GGCGGGCGAGAAGAGCCGGG	Avana	ZDHHC22	zinc finger DHHC-type containing 22	HGNC:20106	GGCGGGCGAGAAGAGCCGGGCGG	1119759191	{0: 1, 1: 0, 2: 0, 3: 28, 4: 280}	seq_location_match	14	77139598	77139620	+	Human (GRCh38)	5.47591			0.852168	60	61	77
GATGCACAAGAAGTAGGCGG	Avana	ZDHHC22	zinc finger DHHC-type containing 22	HGNC:20106	GATGCACAAGAAGTAGGCGGGGG	1119759210	{0: 1, 1: 0, 2: 0, 3: 10, 4: 145}	seq_location_match	14	77139685	77139707	+	Human (GRCh38)	0.352357			0.628911	82	61	72
CAGCATGCGCGAGGACCCCG	Avana	ZDHHC22	zinc finger DHHC-type containing 22	HGNC:20106	CAGCATGCGCGAGGACCCCGCGG	1119759196	{0: 1, 1: 0, 2: 1, 3: 6, 4: 134}	seq_location_match	14	77139621	77139643	-	Human (GRCh38)	0.181002	0.6012		0.562114	79	60	74
GGAATAGGAAGAGCGCCCCG	Avana	ZDHHC22	zinc finger DHHC-type containing 22	HGNC:20106	GGAATAGGAAGAGCGCCCCGTGG	1119759181	{0: 1, 1: 0, 2: 0, 3: 5, 4: 77}	seq_location_match	14	77139570	77139592	+	Human (GRCh38)	0.428671			0.536517	91	64	49
AGAAGAGCCGGGCGGCCGCG	Avana	ZDHHC22	zinc finger DHHC-type containing 22	HGNC:20106	AGAAGAGCCGGGCGGCCGCGGGG	1119759194	{0: 1, 1: 0, 2: 1, 3: 12, 4: 156}	seq_match	14	77139606	77139628	+	Human (GRCh38)					67	51	65
CTTCCTGCCCAGCATGCGCG	Avana	ZDHHC22	zinc finger DHHC-type containing 22	HGNC:20106	CTTCCTGCCCAGCATGCGCGAGG	1119759200	{0: 1, 1: 0, 2: 1, 3: 12, 4: 141}	seq_match	14	77139630	77139652	-	Human (GRCh38)					84	57	37
GAATGGGGAAAAGAACCACG	Avana	ZDHHC23	zinc finger DHHC-type containing 23	HGNC:28654	GAATGGGGAAAAGAACCACGTGG	960121116	{0: 1, 1: 0, 2: 2, 3: 21, 4: 152}	seq_location_match	3	113948895	113948917	+	Human (GRCh38)	0.188592			0.607993	67	79	46
GCTGCTGCGAGTACATAGAT	Avana	ZDHHC23	zinc finger DHHC-type containing 23	HGNC:28654	GCTGCTGCGAGTACATAGATCGG	960121112	{0: 1, 1: 0, 2: 0, 3: 1, 4: 39}	seq_location_match	3	113948873	113948895	+	Human (GRCh38)	0.640714			0.518147	92	65	52
ATGTACTCGCAGCAGCACAG	Avana	ZDHHC23	zinc finger DHHC-type containing 23	HGNC:28654	ATGTACTCGCAGCAGCACAGGGG	960121109	{0: 1, 1: 0, 2: 2, 3: 6, 4: 82}	seq_location_match	3	113948866	113948888	-	Human (GRCh38)	1.34623			0.291155	73	78	68
GTGCAAATCATGACACAGAA	Avana	ZDHHC23	zinc finger DHHC-type containing 23	HGNC:28654	GTGCAAATCATGACACAGAAGGG	960121104	{0: 1, 1: 0, 2: 2, 3: 11, 4: 208}	seq_location_match	3	113948794	113948816	+	Human (GRCh38)	1.85058			0.256504	53	64	64
CACACAAACAAGTAGCCACG	Avana	ZDHHC23	zinc finger DHHC-type containing 23	HGNC:28654	CACACAAACAAGTAGCCACGTGG	960121117	{0: 1, 1: 0, 2: 0, 3: 16, 4: 119}	seq_match	3	113948910	113948932	-	Human (GRCh38)					79	74	22
CAGGCAGCAGGACAAGCGGA	Avana	ZDHHC23	zinc finger DHHC-type containing 23	HGNC:28654	CAGGCAGCAGGACAAGCGGAGGG	960121691	{0: 1, 1: 0, 2: 1, 3: 26, 4: 276}	seq_match	3	113953817	113953839	-	Human (GRCh38)					71	63	72
CCCAGCCCTGGCCCAGACCG	Avana	ZDHHC24	zinc finger DHHC-type containing 24	HGNC:27387	CCCAGCCCTGGCCCAGACCGCGG	1084041515	{0: 1, 1: 0, 2: 9, 3: 101, 4: 645}	seq_location_match	11	66545724	66545746	+	Human (GRCh38)	0.896213			0.688577	41	53	64
AGTTGCCGAAGCCCACGCAG	Avana	ZDHHC24	zinc finger DHHC-type containing 24	HGNC:27387	AGTTGCCGAAGCCCACGCAGCGG	1084041238	{0: 1, 1: 0, 2: 1, 3: 5, 4: 75}	seq_location_match	11	66543857	66543879	+	Human (GRCh38)	1.01387			0.634369	78	67	50
GAGCAGTGTCCGCTGCGTGG	Avana	ZDHHC24	zinc finger DHHC-type containing 24	HGNC:27387	GAGCAGTGTCCGCTGCGTGGCGG	1084041254	{0: 1, 1: 0, 2: 1, 3: 4, 4: 90}	seq_location_match	11	66543931	66543953	+	Human (GRCh38)	1.04831			0.596555	87	56	80
CACGGCCGCGGCCCACAGCG	Avana	ZDHHC24	zinc finger DHHC-type containing 24	HGNC:27387	CACGGCCGCGGCCCACAGCGCGG	1084041569	{0: 1, 1: 0, 2: 0, 3: 10, 4: 119}	seq_match	11	66545917	66545939	+	Human (GRCh38)					71	47	69
GAGCACGAGAGGCAGCTGCG	Avana	ZDHHC24	zinc finger DHHC-type containing 24	HGNC:27387	GAGCACGAGAGGCAGCTGCGCGG	1084041574	{0: 1, 1: 0, 2: 1, 3: 13, 4: 200}	seq_location_match	11	66545941	66545963	+	Human (GRCh38)					64	63	56
GCTCACCGCGCTGTGGGCCG	Avana	ZDHHC24	zinc finger DHHC-type containing 24	HGNC:27387	GCTCACCGCGCTGTGGGCCGCGG	1084041570	{0: 1, 1: 0, 2: 2, 3: 11, 4: 119}	seq_match	11	66545922	66545944	-	Human (GRCh38)					74	38	57
ACCACTTCCGAAACATTGAG	Avana	ZDHHC3	zinc finger DHHC-type containing 3	HGNC:18470	ACCACTTCCGAAACATTGAGCGG	953670681	{0: 1, 1: 0, 2: 0, 3: 8, 4: 51}	seq_location_match	3	44959395	44959417	-	Human (GRCh38)	0.291808			0.57882	82	70	36
GCCGTCACGGATAAACCACA	Avana	ZDHHC3	zinc finger DHHC-type containing 3	HGNC:18470	GCCGTCACGGATAAACCACATGG	953670659	{0: 1, 1: 0, 2: 0, 3: 1, 4: 19}	seq_location_match	3	44959311	44959333	+	Human (GRCh38)	1.00204	0.7141		0.494694	94	71	38
ACATGGTTCCCACAGGACCA	Avana	ZDHHC3	zinc finger DHHC-type containing 3	HGNC:18470	ACATGGTTCCCACAGGACCAGGG	953670664	{0: 1, 1: 0, 2: 1, 3: 9, 4: 146}	seq_location_match	3	44959328	44959350	+	Human (GRCh38)	0.760269			0.493135	71	69	32
GCTGTTTCAGTGTTTGTAAG	Avana	ZDHHC3	zinc finger DHHC-type containing 3	HGNC:18470	GCTGTTTCAGTGTTTGTAAGCGG	953667195	{0: 1, 1: 0, 2: 0, 3: 11, 4: 189}	seq_location_match	3	44933972	44933994	-	Human (GRCh38)	2.42127	0.6304		0.186357	69	63	52
ATAAACCACATGGTTCCCAC	Avana	ZDHHC3	zinc finger DHHC-type containing 3	HGNC:18470	ATAAACCACATGGTTCCCACAGG	953670661	{0: 1, 1: 0, 2: 1, 3: 11, 4: 112}	seq_match	3	44959321	44959343	+	Human (GRCh38)					72	65	39
CTATACACGTAGTCTCGAGA	Avana	ZDHHC3	zinc finger DHHC-type containing 3	HGNC:18470	CTATACACGTAGTCTCGAGATGG	953670647	{0: 1, 1: 0, 2: 0, 3: 0, 4: 21}	seq_location_match	3	44959210	44959232	+	Human (GRCh38)					96	58	19
TCCTGCACCTGGTCTTGCAA	Avana	ZDHHC4	zinc finger DHHC-type containing 4	HGNC:18471	TCCTGCACCTGGTCTTGCAAGGG	1020269130	{0: 1, 1: 0, 2: 0, 3: 12, 4: 165}	seq_location_match	7	6582090	6582112	+	Human (GRCh38)	-1.47631			0.709463	68	55	49
TGATGTTTCCAAAGAACGTG	Avana	ZDHHC4	zinc finger DHHC-type containing 4	HGNC:18471	TGATGTTTCCAAAGAACGTGAGG	1020269270	{0: 1, 1: 0, 2: 1, 3: 16, 4: 133}	seq_location_match	7	6583363	6583385	+	Human (GRCh38)	1.07549			0.434353	77	66	31
GTAATGAAGCAATCCATGCA	Avana	ZDHHC4	zinc finger DHHC-type containing 4	HGNC:18471	GTAATGAAGCAATCCATGCACGG	1020269089	{0: 1, 1: 0, 2: 0, 3: 9, 4: 139}	seq_location_match	7	6581644	6581666	-	Human (GRCh38)	2.0875	0.6425		0.384183	70	64	28
AAGCCAGGTAGAACAAGAAG	Avana	ZDHHC4	zinc finger DHHC-type containing 4	HGNC:18471	AAGCCAGGTAGAACAAGAAGAGG	1020268929	{0: 1, 1: 0, 2: 1, 3: 26, 4: 265}	seq_location_match	7	6580576	6580598	-	Human (GRCh38)	1.38745			0.369914	56	59	48
GCACCTGGTCTTGCAAGGGA	Avana	ZDHHC4	zinc finger DHHC-type containing 4	HGNC:18471	GCACCTGGTCTTGCAAGGGATGG	1020269132	{0: 1, 1: 0, 2: 3, 3: 14, 4: 150}	seq_match	7	6582094	6582116	+	Human (GRCh38)					67	50	62
GGTTTATACTGAGTACACCT	Avana	ZDHHC4	zinc finger DHHC-type containing 4	HGNC:18471	GGTTTATACTGAGTACACCTGGG	1020269135	{0: 1, 1: 0, 2: 0, 3: 7, 4: 99}	seq_location_match	7	6582115	6582137	+	Human (GRCh38)		0.7035			82	70	38
GGGAGAGCTGAGGAGAACAA	Avana	ZDHHC5	zinc finger DHHC-type containing 5	HGNC:18472	GGGAGAGCTGAGGAGAACAAAGG	1082841510	{0: 1, 1: 0, 2: 8, 3: 74, 4: 585}	seq_location_match	11	57693894	57693916	+	Human (GRCh38)	-0.972821			0.752886	37	64	77
TTATGTCCTCTACCACATAG	Avana	ZDHHC5	zinc finger DHHC-type containing 5	HGNC:18472	TTATGTCCTCTACCACATAGAGG	1082841035	{0: 1, 1: 0, 2: 0, 3: 14, 4: 107}	seq_location_match	11	57690153	57690175	+	Human (GRCh38)	0.881419			0.457635	77	64	38
CCACATAGAGGAACTCTCAG	Avana	ZDHHC5	zinc finger DHHC-type containing 5	HGNC:18472	CCACATAGAGGAACTCTCAGGGG	1082841040	{0: 1, 1: 0, 2: 1, 3: 14, 4: 138}	seq_location_match	11	57690165	57690187	+	Human (GRCh38)	1.42545			0.304891	68	74	36
GGAACTCTCAGGGGTCCGCA	Avana	ZDHHC5	zinc finger DHHC-type containing 5	HGNC:18472	GGAACTCTCAGGGGTCCGCACGG	1082841041	{0: 1, 1: 0, 2: 0, 3: 6, 4: 94}	seq_location_match	11	57690174	57690196	+	Human (GRCh38)	2.0522			0.217172	84	67	53
CCTCATTAGTAGCCAAGCCG	Avana	ZDHHC5	zinc finger DHHC-type containing 5	HGNC:18472	CCTCATTAGTAGCCAAGCCGAGG	1082841788	{0: 1, 1: 0, 2: 1, 3: 1, 4: 44}	seq_match	11	57696021	57696043	-	Human (GRCh38)					93	65	44
GAACCACGTGAAATCCCGTG	Avana	ZDHHC5	zinc finger DHHC-type containing 5	HGNC:18472	GAACCACGTGAAATCCCGTGAGG	1082841078	{0: 1, 1: 0, 2: 0, 3: 3, 4: 38}	seq_location_match	11	57690383	57690405	-	Human (GRCh38)		0.7887			95	79	58
TGGCCCTTACATACAACTGG	Avana	ZDHHC6	zinc finger DHHC-type containing 6	HGNC:19160	TGGCCCTTACATACAACTGGAGG	1074325283	{0: 1, 1: 1, 2: 1, 3: 8, 4: 91}	seq_location_match	10	112445276	112445298	-	Human (GRCh38)	-1.8444			0.809389	51	69	47
TTACCGGTTTCCACCCCAGA	Avana	ZDHHC6	zinc finger DHHC-type containing 6	HGNC:19160	TTACCGGTTTCCACCCCAGAGGG	1074325269	{0: 1, 1: 0, 2: 0, 3: 6, 4: 55}	seq_location_match	10	112445166	112445188	+	Human (GRCh38)	0.932316			0.392189	82	62	53
AGATCGACATGAGTGCAGCC	Avana	ZDHHC6	zinc finger DHHC-type containing 6	HGNC:19160	AGATCGACATGAGTGCAGCCCGG	1074324901	{0: 1, 1: 0, 2: 0, 3: 8, 4: 77}	seq_location_match	10	112440648	112440670	-	Human (GRCh38)	1.51747			0.340479	77	60	35
GCAGCATGGATACAACCCAG	Avana	ZDHHC6	zinc finger DHHC-type containing 6	HGNC:19160	GCAGCATGGATACAACCCAGTGG	1074325040	{0: 1, 1: 1, 2: 0, 3: 7, 4: 130}	seq_location_match	10	112442235	112442257	+	Human (GRCh38)	2.49504	0.7962		0.223322	66	80	65
ACATATTGCTATAACACCAA	Avana	ZDHHC6	zinc finger DHHC-type containing 6	HGNC:19160	ACATATTGCTATAACACCAAGGG	1074325291	{0: 1, 1: 0, 2: 0, 3: 15, 4: 124}	seq_match	10	112445335	112445357	+	Human (GRCh38)					73	63	50
CACAGAGTCAATCATGGCCA	Avana	ZDHHC6	zinc finger DHHC-type containing 6	HGNC:19160	CACAGAGTCAATCATGGCCATGG	1074325288	{0: 1, 1: 0, 2: 0, 3: 11, 4: 142}	seq_match	10	112445308	112445330	+	Human (GRCh38)					73	61	44
TTCATCGTCCTCCTCCTCCG	Avana	ZDHHC7	zinc finger DHHC-type containing 7	HGNC:18459	TTCATCGTCCTCCTCCTCCGAGG	1141579946	{0: 1, 1: 1, 2: 2, 3: 49, 4: 343}	seq_location_match	16	84990522	84990544	-	Human (GRCh38)	2.68555			0.86108	30	67	52
GAGCTTGCAGCTGAAGCCCG	Avana	ZDHHC7	zinc finger DHHC-type containing 7	HGNC:18459	GAGCTTGCAGCTGAAGCCCGGGG	1141578603	{0: 1, 1: 0, 2: 1, 3: 18, 4: 156}	seq_location_match	16	84981931	84981953	-	Human (GRCh38)	2.57624			0.798463	69	58	94
GGTCGCCTATGCAGACTTCG	Avana	ZDHHC7	zinc finger DHHC-type containing 7	HGNC:18459	GGTCGCCTATGCAGACTTCGTGG	1141579931	{0: 1, 1: 0, 2: 1, 3: 0, 4: 21}	seq_location_match	16	84990426	84990448	-	Human (GRCh38)	-0.409681			0.575588	92	54	30
CTGGTACTCTGTGGTCAACG	Avana	ZDHHC7	zinc finger DHHC-type containing 7	HGNC:18459	CTGGTACTCTGTGGTCAACGGGG	1141579923	{0: 1, 1: 0, 2: 1, 3: 9, 4: 81}	seq_location_match	16	84990369	84990391	-	Human (GRCh38)	-1.18523	0.6987		0.299906	84	70	65
ACATCCACGTTCTTGTACAG	Avana	ZDHHC8	zinc finger DHHC-type containing 8	HGNC:18474	ACATCCACGTTCTTGTACAGCGG	1181028631	{0: 1, 1: 0, 2: 1, 3: 4, 4: 74}	seq_location_match	22	20139516	20139538	-	Human (GRCh38)	2.43175			0.83108	78	66	50
GGTGACTGGGAAGTTCCGCG	Avana	ZDHHC8	zinc finger DHHC-type containing 8	HGNC:18474	GGTGACTGGGAAGTTCCGCGGGG	1181028886	{0: 1, 1: 0, 2: 1, 3: 3, 4: 57}	seq_location_match	22	20140616	20140638	+	Human (GRCh38)	1.32128			0.697075
TGAAAGGGTTCACACCCCCG	Avana	ZDHHC8	zinc finger DHHC-type containing 8	HGNC:18474	TGAAAGGGTTCACACCCCCGCGG	1181028888	{0: 1, 1: 0, 2: 0, 3: 2, 4: 45}	seq_location_match	22	20140631	20140653	-	Human (GRCh38)	0.962668	0.7728		0.647199	92	77	71
GCTGGAGCCGACCAGCAGCG	Avana	ZDHHC8	zinc finger DHHC-type containing 8	HGNC:18474	GCTGGAGCCGACCAGCAGCGCGG	1181026924	{0: 1, 1: 0, 2: 1, 3: 10, 4: 135}	seq_location_match	22	20132009	20132031	-	Human (GRCh38)	-1.28359			0.388132	77	68	56
AGTTCAGGCCTAAGGAAAGG	Avana	ZDHHC8	zinc finger DHHC-type containing 8	HGNC:18474	AGTTCAGGCCTAAGGAAAGGCGG	1181028965	{0: 1, 1: 0, 2: 1, 3: 22, 4: 211}	seq_match	22	20140917	20140939	-	Human (GRCh38)					56	69	51
GGCTCCGCTGTACAAGAACG	Avana	ZDHHC8	zinc finger DHHC-type containing 8	HGNC:18474	GGCTCCGCTGTACAAGAACGTGG	1181028630	{0: 1, 1: 0, 2: 0, 3: 2, 4: 25}	seq_location_match	22	20139512	20139534	+	Human (GRCh38)					96	72	51
TGATTTACAGAAGCTACCAA	Avana	ZDHHC9	zinc finger DHHC-type containing 9	HGNC:18475	TGATTTACAGAAGCTACCAATGG	1197732575	{0: 1, 1: 1, 2: 0, 3: 17, 4: 176}	seq_match	X	129823825	129823847	-	Human (GRCh38)				0.413549	65	60	41
GCTTTCATAGAAATGGAGAT	Avana	ZDHHC9	zinc finger DHHC-type containing 9	HGNC:18475	GCTTTCATAGAAATGGAGATAGG	1197733158	{0: 1, 1: 0, 2: 1, 3: 21, 4: 249}	seq_match	X	129828980	129829002	-	Human (GRCh38)				0.27466	51	52	22
TGGAAATTCTTGATACGAGG	Avana	ZDHHC9	zinc finger DHHC-type containing 9	HGNC:18475	TGGAAATTCTTGATACGAGGCGG	1197732565	{0: 1, 1: 0, 2: 0, 3: 5, 4: 57}	seq_location_match	X	129823777	129823799	+	Human (GRCh38)		0.6616		0.171191	94	66	53
CAACACAATTCCCCACCCAG	Avana	ZDHHC9	zinc finger DHHC-type containing 9	HGNC:18475	CAACACAATTCCCCACCCAGGGG	1197731595	{0: 1, 1: 0, 2: 0, 3: 15, 4: 149}	seq_location_match	X	129814754	129814776	+	Human (GRCh38)		0.7064		0.156335	62	71	63
GAGCACTTAAGAATTCACAG	Avana	ZEB1	zinc finger E-box binding homeobox 1	HGNC:11642	GAGCACTTAAGAATTCACAGTGG	1066038114	{0: 1, 1: 0, 2: 0, 3: 19, 4: 240}	seq_location_match	10	31514687	31514709	+	Human (GRCh38)	1.1993			0.588338	54	82	29
CACTCACCGTTATTGCGCCG	Avana	ZEB1	zinc finger E-box binding homeobox 1	HGNC:11642	CACTCACCGTTATTGCGCCGCGG	1066022682	{0: 1, 1: 0, 2: 0, 3: 0, 4: 5}	seq_location_match	10	31319277	31319299	-	Human (GRCh38)	0.826279			0.574369	100	58	39
GCAGAAAGCAGGCGAACCCG	Avana	ZEB1	zinc finger E-box binding homeobox 1	HGNC:11642	GCAGAAAGCAGGCGAACCCGCGG	1066022679	{0: 1, 1: 0, 2: 0, 3: 4, 4: 98}	seq_location_match	10	31319260	31319282	+	Human (GRCh38)	0.883411			0.541401	89	51	54
GCTTCACCCATACAACAAGG	Avana	ZEB1	zinc finger E-box binding homeobox 1	HGNC:11642	GCTTCACCCATACAACAAGGTGG	1066038546	{0: 1, 1: 0, 2: 1, 3: 2, 4: 81}	seq_location_match	10	31520671	31520693	+	Human (GRCh38)	1.10806			0.370621	82	77	36
CACAAGCGAGAGGATCATGG	Avana	ZEB1	zinc finger E-box binding homeobox 1	HGNC:11642	CACAAGCGAGAGGATCATGGCGG	1066022672	{0: 1, 1: 0, 2: 0, 3: 7, 4: 137}	seq_match	10	31319219	31319241	+	Human (GRCh38)					76	76	55
TCAGAATGTACTTAAAGTGG	Avana	ZEB1	zinc finger E-box binding homeobox 1	HGNC:11642	TCAGAATGTACTTAAAGTGGCGG	1066038539	{0: 1, 1: 0, 2: 1, 3: 9, 4: 146}	seq_match	10	31520571	31520593	+	Human (GRCh38)					71	65	59
GATGAATGAAGAGATCAAGG	Avana	ZEB2	zinc finger E-box binding homeobox 2	HGNC:14881	GATGAATGAAGAGATCAAGGCGG	939619360	{0: 1, 1: 0, 2: 1, 3: 41, 4: 481}	seq_location_match	2	144399350	144399372	-	Human (GRCh38)	1.0015			0.777618	52	80	50
ATATGGTGACACACAAGCCA	Avana	ZEB2	zinc finger E-box binding homeobox 2	HGNC:14881	ATATGGTGACACACAAGCCAGGG	939619704	{0: 1, 1: 0, 2: 1, 3: 20, 4: 180}	seq_location_match	2	144403925	144403947	-	Human (GRCh38)	1.14076			0.734185	65	67	37
GCAAACAAGCCAATCCCAGG	Avana	ZEB2	zinc finger E-box binding homeobox 2	HGNC:14881	GCAAACAAGCCAATCCCAGGAGG	939629791	{0: 1, 1: 0, 2: 2, 3: 13, 4: 164}	seq_location_match	2	144517285	144517307	-	Human (GRCh38)	0.622413			0.555276	68	72	40
GAACACCTGCGAATTCACAG	Avana	ZEB2	zinc finger E-box binding homeobox 2	HGNC:14881	GAACACCTGCGAATTCACAGTGG	939619530	{0: 1, 1: 0, 2: 0, 3: 24, 4: 175}	seq_location_match	2	144401198	144401220	-	Human (GRCh38)	1.07744			0.520272	55	79	27
AGAAAACTGGAGGAACGCGA	Avana	ZEB2	zinc finger E-box binding homeobox 2	HGNC:14881	AGAAAACTGGAGGAACGCGATGG	939619826	{0: 1, 1: 0, 2: 0, 3: 16, 4: 149}	seq_match	2	144404955	144404977	-	Human (GRCh38)					88	66	35
TGTTTGCGCCTCTTGCACCG	Avana	ZEB2	zinc finger E-box binding homeobox 2	HGNC:14881	TGTTTGCGCCTCTTGCACCGGGG	939629795	{0: 1, 1: 0, 2: 0, 3: 4, 4: 22}	seq_match	2	144517301	144517323	+	Human (GRCh38)					95	65	36
TATGAGGAGGAGAACCCAGG	Avana	ZER1	zyg-11 related cell cycle regulator	HGNC:30960	TATGAGGAGGAGAACCCAGGGGG	1061139083	{0: 1, 1: 0, 2: 0, 3: 17, 4: 259}	seq_location_match	9	128753458	128753480	-	Human (GRCh38)	2.68546			0.803801	52	73	92
CTATGAGGAGGAGAACCCAG	Avana	ZER1	zyg-11 related cell cycle regulator	HGNC:30960	CTATGAGGAGGAGAACCCAGGGG	1061139084	{0: 1, 1: 0, 2: 1, 3: 20, 4: 259}	seq_location_match	9	128753459	128753481	-	Human (GRCh38)	2.07206			0.748343	54	74	68
GAAGAGGCTCAAGGACACCA	Avana	ZER1	zyg-11 related cell cycle regulator	HGNC:30960	GAAGAGGCTCAAGGACACCAGGG	1061139093	{0: 1, 1: 0, 2: 2, 3: 37, 4: 270}	seq_location_match	9	128753499	128753521	+	Human (GRCh38)	0.068224			0.495026	58	72	58
GCCGCAGCAGGGACTCCACA	Avana	ZER1	zyg-11 related cell cycle regulator	HGNC:30960	GCCGCAGCAGGGACTCCACAGGG	1061139057	{0: 1, 1: 0, 2: 1, 3: 25, 4: 246}	seq_location_match	9	128753321	128753343	+	Human (GRCh38)	-1.10631			0.357981	61	60	45
GAGAGTTCTCAAAGAGCCCG	Avana	ZER1	zyg-11 related cell cycle regulator	HGNC:30960	GAGAGTTCTCAAAGAGCCCGAGG	1061138688	{0: 1, 1: 0, 2: 1, 3: 5, 4: 98}	seq_match	9	128751445	128751467	+	Human (GRCh38)					82	63	53
GCAAGCAGAAGTCAGTACAG	Avana	ZER1	zyg-11 related cell cycle regulator	HGNC:30960	GCAAGCAGAAGTCAGTACAGAGG	1061139417	{0: 1, 1: 0, 2: 1, 3: 15, 4: 207}	seq_location_match	9	128755511	128755533	+	Human (GRCh38)					70	67	38
TTACGGCGCCGGAGAGATGG	Avana	ZFAND1	zinc finger AN1-type containing 1	HGNC:25858	TTACGGCGCCGGAGAGATGGCGG	1043581557	{0: 1, 1: 0, 2: 0, 3: 4, 4: 28}	seq_location_match	8	81721275	81721297	-	Human (GRCh38)	-0.0773988			0.689473	83	62	74
AAGCCTTGAACACAGAAGCA	Avana	ZFAND1	zinc finger AN1-type containing 1	HGNC:25858	AAGCCTTGAACACAGAAGCAGGG	1043581204	{0: 1, 1: 0, 2: 1, 3: 17, 4: 211}	seq_location_match	8	81717269	81717291	-	Human (GRCh38)	0.949654			0.365052	57	63	56
GGAAATCCCAAAGCCTCGAA	Avana	ZFAND1	zinc finger AN1-type containing 1	HGNC:25858	GGAAATCCCAAAGCCTCGAATGG	1043581025	{0: 1, 1: 0, 2: 0, 3: 4, 4: 108}	seq_location_match	8	81714837	81714859	-	Human (GRCh38)	1.27634	0.5605		0.288093	84	56	45
GCTGCCGGCAATGCTCCACC	Avana	ZFAND1	zinc finger AN1-type containing 1	HGNC:25858	GCTGCCGGCAATGCTCCACCTGG	1043581549	{0: 1, 1: 0, 2: 0, 3: 6, 4: 83}	seq_location_match	8	81721230	81721252	+	Human (GRCh38)	1.39941			0.221361	85	50	44
GCACAGTCTTTGAAAGAGCA	Avana	ZFAND1	zinc finger AN1-type containing 1	HGNC:25858	GCACAGTCTTTGAAAGAGCATGG	1043581033	{0: 1, 1: 0, 2: 1, 3: 15, 4: 194}	seq_match	8	81715044	81715066	+	Human (GRCh38)					61	54	31
GGAGTCTCATGGTTGTCCTG	Avana	ZFAND1	zinc finger AN1-type containing 1	HGNC:25858	GGAGTCTCATGGTTGTCCTGAGG	1043581201	{0: 1, 1: 1, 2: 0, 3: 23, 4: 150}	seq_match	8	81717248	81717270	-	Human (GRCh38)					46	63	55
GAAAAGACTTGCAAGCAGCT	Avana	ZFAND2A	zinc finger AN1-type containing 2A	HGNC:28073	GAAAAGACTTGCAAGCAGCTAGG	1019460847	{0: 1, 1: 0, 2: 2, 3: 21, 4: 228}	seq_location_match	7	1158157	1158179	-	Human (GRCh38)	0.536093			0.356738	64	58	31
ACCCCCATCCCAGTAAAAAA	Avana	ZFAND2A	zinc finger AN1-type containing 2A	HGNC:28073	ACCCCCATCCCAGTAAAAAAGGG	1019460418	{0: 1, 1: 0, 2: 2, 3: 19, 4: 239}	seq_location_match	7	1155529	1155551	-	Human (GRCh38)	1.46845			0.269296	68	51	25
ATTACCTTCTGGAATGCAAA	Avana	ZFAND2A	zinc finger AN1-type containing 2A	HGNC:28073	ATTACCTTCTGGAATGCAAACGG	1019460786	{0: 1, 1: 0, 2: 1, 3: 23, 4: 192}	seq_location_match	7	1157651	1157673	+	Human (GRCh38)	0.907091			0.169651	63	55	24
GTGTCCGTTTGCATTCCAGA	Avana	ZFAND2A	zinc finger AN1-type containing 2A	HGNC:28073	GTGTCCGTTTGCATTCCAGAAGG	1019460787	{0: 1, 1: 0, 2: 0, 3: 6, 4: 78}	seq_location_match	7	1157655	1157677	-	Human (GRCh38)	1.09139	0.6582		0.151353	79	66	39
GGACACTTATGTGCAGCGTA	Avana	ZFAND2A	zinc finger AN1-type containing 2A	HGNC:28073	GGACACTTATGTGCAGCGTATGG	1019460788	{0: 1, 1: 0, 2: 0, 3: 2, 4: 44}	seq_location_match	7	1157672	1157694	+	Human (GRCh38)		0.5668			93	57	39
TAATGGAGTTTCCTGATTTG	Avana	ZFAND2A	zinc finger AN1-type containing 2A	HGNC:28073	TAATGGAGTTTCCTGATTTGGGG	1019460849	{0: 1, 1: 0, 2: 0, 3: 21, 4: 326}	seq_match	7	1158192	1158214	-	Human (GRCh38)					50	60	44
GCTCCGAACAGTGAGCGCCG	Avana	ZFAND2B	zinc finger AN1-type containing 2B	HGNC:25206	GCTCCGAACAGTGAGCGCCGAGG	946358865	{0: 1, 1: 0, 2: 0, 3: 0, 4: 26}	seq_location_match	2	219207002	219207024	-	Human (GRCh38)	-0.271088			0.637078	95	68	38
GAGCAGGCATCACACTTAAG	Avana	ZFAND2B	zinc finger AN1-type containing 2B	HGNC:25206	GAGCAGGCATCACACTTAAGCGG	946358950	{0: 1, 1: 0, 2: 1, 3: 9, 4: 144}	seq_location_match	2	219207335	219207357	-	Human (GRCh38)	0.622303			0.428532	77	65	78
CTGTGGATCTGCTTACCAAA	Avana	ZFAND2B	zinc finger AN1-type containing 2B	HGNC:25206	CTGTGGATCTGCTTACCAAAAGG	946358959	{0: 1, 1: 0, 2: 0, 3: 10, 4: 126}	seq_location_match	2	219207400	219207422	+	Human (GRCh38)	2.18743			0.291145	84	51	45
GCACAGGCACATTACAGAGA	Avana	ZFAND2B	zinc finger AN1-type containing 2B	HGNC:25206	GCACAGGCACATTACAGAGAGGG	946358998	{0: 1, 1: 0, 2: 1, 3: 15, 4: 209}	seq_location_match	2	219207668	219207690	-	Human (GRCh38)	1.40558			0.165807	60	64	45
CAATGTGCTCTCCCACAGCA	Avana	ZFAND2B	zinc finger AN1-type containing 2B	HGNC:25206	CAATGTGCTCTCCCACAGCACGG	946359013	{0: 1, 1: 0, 2: 2, 3: 27, 4: 214}	seq_match	2	219207716	219207738	-	Human (GRCh38)					58	64	43
GGCACAGGCACATTACAGAG	Avana	ZFAND2B	zinc finger AN1-type containing 2B	HGNC:25206	GGCACAGGCACATTACAGAGAGG	946358999	{0: 1, 1: 0, 2: 0, 3: 18, 4: 182}	seq_location_match	2	219207669	219207691	-	Human (GRCh38)		0.7228			69	72	34
TGTAACTTCACCGAGTAAAG	Avana	ZFAND3	zinc finger AN1-type containing 3	HGNC:18019	TGTAACTTCACCGAGTAAAGAGG	1006972554	{0: 1, 1: 0, 2: 0, 3: 7, 4: 80}	seq_location_match	6	38061750	38061772	+	Human (GRCh38)	-3.05721			0.728988	86	55	35
GCTGGGACTAAGAGTTGGCG	Avana	ZFAND3	zinc finger AN1-type containing 3	HGNC:18019	GCTGGGACTAAGAGTTGGCGTGG	1006972547	{0: 1, 1: 0, 2: 0, 3: 11, 4: 86}	seq_location_match	6	38061701	38061723	-	Human (GRCh38)	0.916499	0.6568		0.641618	85	66	48
GCTGTTACTTGTACTTGGAG	Avana	ZFAND3	zinc finger AN1-type containing 3	HGNC:18019	GCTGTTACTTGTACTTGGAGCGG	1006972540	{0: 1, 1: 0, 2: 0, 3: 6, 4: 114}	seq_location_match	6	38061623	38061645	-	Human (GRCh38)	2.4881			0.523243	76	63	46
ACTTACCCCCAGAAGCCGCA	Avana	ZFAND3	zinc finger AN1-type containing 3	HGNC:18019	ACTTACCCCCAGAAGCCGCAGGG	1006950841	{0: 1, 1: 0, 2: 0, 3: 4, 4: 69}	seq_location_match	6	37820000	37820022	-	Human (GRCh38)	1.93987	0.6524		0.492428	87	65	38
CAGAAGCCGCAGGGACAGCG	Avana	ZFAND3	zinc finger AN1-type containing 3	HGNC:18019	CAGAAGCCGCAGGGACAGCGAGG	1006950836	{0: 1, 1: 0, 2: 1, 3: 22, 4: 235}	seq_match	6	37819991	37820013	-	Human (GRCh38)					60	63	55
CTTCGGAAAACAAATCTGAT	Avana	ZFAND3	zinc finger AN1-type containing 3	HGNC:18019	CTTCGGAAAACAAATCTGATTGG	1006972542	{0: 1, 1: 0, 2: 0, 3: 6, 4: 155}	seq_match	6	38061645	38061667	-	Human (GRCh38)					71	48	18
GTAGCTCCTCGACCTTCTAG	Avana	ZFAND4	zinc finger AN1-type containing 4	HGNC:23504	GTAGCTCCTCGACCTTCTAGTGG	1067365767	{0: 1, 1: 0, 2: 0, 3: 2, 4: 33}	seq_location_match	10	45627047	45627069	-	Human (GRCh38)	-0.431783			0.670188	92	60	29
GGTCATTTCCCAACTCCAAA	Avana	ZFAND4	zinc finger AN1-type containing 4	HGNC:23504	GGTCATTTCCCAACTCCAAATGG	1067365732	{0: 1, 1: 0, 2: 1, 3: 15, 4: 136}	seq_location_match	10	45626775	45626797	+	Human (GRCh38)	2.75773			0.506962	68	43
CCATTCCTGGAGATTTCGGG	Avana	ZFAND4	zinc finger AN1-type containing 4	HGNC:23504	CCATTCCTGGAGATTTCGGGCGG	1067365749	{0: 1, 1: 0, 2: 0, 3: 16, 4: 109}	seq_location_match	10	45626939	45626961	+	Human (GRCh38)	0.540959			0.467319	84	65	54
CTATCCACAGCATTTCAGAA	Avana	ZFAND4	zinc finger AN1-type containing 4	HGNC:23504	CTATCCACAGCATTTCAGAAGGG	1067367859	{0: 1, 1: 0, 2: 0, 3: 19, 4: 179}	seq_location_match	10	45652021	45652043	-	Human (GRCh38)	1.35039			0.203857	59	65	40
GGACCTATAAATACTAGAAG	Avana	ZFAND4	zinc finger AN1-type containing 4	HGNC:23504	GGACCTATAAATACTAGAAGAGG	1067367853	{0: 1, 1: 0, 2: 0, 3: 6, 4: 101}	seq_match	10	45651965	45651987	-	Human (GRCh38)					76	60	37
TTAAGGGTCCTCCCCAACAT	Avana	ZFAND4	zinc finger AN1-type containing 4	HGNC:23504	TTAAGGGTCCTCCCCAACATTGG	1067365758	{0: 1, 1: 0, 2: 1, 3: 5, 4: 86}	seq_match	10	45626996	45627018	-	Human (GRCh38)					77	58	56
CATCCTGTGCTACACAGCAT	Avana	ZFAND5	zinc finger AN1-type containing 5	HGNC:13008	CATCCTGTGCTACACAGCATGGG	1166401632	{0: 2, 1: 0, 2: 2, 3: 9, 4: 145}	seq_location_match	19	42485662	42485684	+	Human (GRCh38)	1			0.888129	0	58	48
AGGAGACTAACCAGACCCCG	Avana	ZFAND5	zinc finger AN1-type containing 5	HGNC:13008	AGGAGACTAACCAGACCCCGGGG	1055090502	{0: 2, 1: 0, 2: 1, 3: 6, 4: 109}	seq_location_match	9	72360749	72360771	-	Human (GRCh38)	0.611043			0.825543	0	72	72
GCTACACAGCATGGGCCCCG	Avana	ZFAND5	zinc finger AN1-type containing 5	HGNC:13008	GCTACACAGCATGGGCCCCGGGG	1055090500	{0: 2, 1: 0, 2: 0, 3: 5, 4: 103}	seq_location_match	9	72360734	72360756	+	Human (GRCh38)	0.543331			0.788916	0	69	62
GCTACAAAGAACATCTTCAG	Avana	ZFAND5	zinc finger AN1-type containing 5	HGNC:13008	GCTACAAAGAACATCTTCAGAGG	1055090489	{0: 2, 1: 0, 2: 2, 3: 15, 4: 138}	seq_location_match	9	72360659	72360681	-	Human (GRCh38)	0.241451			0.672132	0	65	58
ACAGATGCAGAATCTGAGGT	Avana	ZFAND5	zinc finger AN1-type containing 5	HGNC:13008	ACAGATGCAGAATCTGAGGTAGG	1008253824	{0: 3, 1: 0, 2: 8, 3: 89, 4: 574}	multiple_matches	6	49273729	49273751	-	Human (GRCh38)					0	64	35
AGTGGCAGAATGAGCCCAAT	Avana	ZFAND5	zinc finger AN1-type containing 5	HGNC:13008	AGTGGCAGAATGAGCCCAATGGG	1055090486	{0: 2, 1: 0, 2: 3, 3: 16, 4: 147}	seq_location_match	9	72360627	72360649	-	Human (GRCh38)					0	49	63
CAGCCAGTGGAACAAAGCAT	Avana	ZFAND6	zinc finger AN1-type containing 6	HGNC:30164	CAGCCAGTGGAACAAAGCATAGG	1053109904	{0: 2, 1: 0, 2: 0, 3: 10, 4: 161}	seq_location_match	9	35449778	35449800	-	Human (GRCh38)	5.69721			0.751687	0	63	65
AAAGTGACTGATTTGATACA	Avana	ZFAND6	zinc finger AN1-type containing 6	HGNC:30164	AAAGTGACTGATTTGATACAGGG	1053109922	{0: 2, 1: 0, 2: 1, 3: 23, 4: 268}	seq_location_match	9	35449996	35450018	-	Human (GRCh38)	1.1943			0.598024	0	57	34
AACACATGCCATTTGTACGA	Avana	ZFAND6	zinc finger AN1-type containing 6	HGNC:30164	AACACATGCCATTTGTACGAGGG	1130007988	{0: 1, 1: 1, 2: 0, 3: 6, 4: 67}	seq_location_match	15	80120413	80120435	-	Human (GRCh38)	0.577334			0.523394	59	61	35
GAACACATGCCATTTGTACG	Avana	ZFAND6	zinc finger AN1-type containing 6	HGNC:30164	GAACACATGCCATTTGTACGAGG	1130007989	{0: 1, 1: 1, 2: 0, 3: 6, 4: 54}	seq_location_match	15	80120414	80120436	-	Human (GRCh38)	-3.01212	0.6211		0.248407	56	62	18
AATGGTAGAATAAGCCCACC	Avana	ZFAND6	zinc finger AN1-type containing 6	HGNC:30164	AATGGTAGAATAAGCCCACCTGG	1130007991	{0: 1, 1: 0, 2: 0, 3: 8, 4: 98}	seq_location_match	15	80120477	80120499	+	Human (GRCh38)					85	62	37
TTACCAGTTCAATGCACAGA	Avana	ZFAND6	zinc finger AN1-type containing 6	HGNC:30164	TTACCAGTTCAATGCACAGATGG	1130008076	{0: 2, 1: 0, 2: 1, 3: 10, 4: 121}	seq_location_match	15	80121741	80121763	+	Human (GRCh38)					0	60	37
TGTCCCCACCAGGTTCCAGG	Avana	ZFAT	zinc finger and AT-hook domain containing	HGNC:19899	TGTCCCCACCAGGTTCCAGGAGG	1048458749	{0: 1, 1: 0, 2: 1, 3: 32, 4: 235}	seq_location_match	8	134602200	134602222	+	Human (GRCh38)	0.299002			0.598519	63	69	44
GCTGCGCACCCACATCAAAG	Avana	ZFAT	zinc finger and AT-hook domain containing	HGNC:19899	GCTGCGCACCCACATCAAAGAGG	1048458769	{0: 1, 1: 0, 2: 0, 3: 7, 4: 75}	seq_location_match	8	134602281	134602303	-	Human (GRCh38)	1.16144	0.6593		0.474837	84	66	36
CTACACTCCAAGCTGCTTGG	Avana	ZFAT	zinc finger and AT-hook domain containing	HGNC:19899	CTACACTCCAAGCTGCTTGGAGG	1048462905	{0: 1, 1: 0, 2: 2, 3: 59, 4: 811}	seq_location_match	8	134637553	134637575	+	Human (GRCh38)	1.18165			0.411494	18	50	48
CTGTGAGCTGGAAACCACCG	Avana	ZFAT	zinc finger and AT-hook domain containing	HGNC:19899	CTGTGAGCTGGAAACCACCGTGG	1048458691	{0: 1, 1: 0, 2: 0, 3: 9, 4: 160}	seq_location_match	8	134601975	134601997	-	Human (GRCh38)	1.01167			0.363228	75	74	48
CCACGTTTCAGAGAAGCACA	Avana	ZFAT	zinc finger and AT-hook domain containing	HGNC:19899	CCACGTTTCAGAGAAGCACATGG	1048464937	{0: 1, 1: 0, 2: 0, 3: 17, 4: 203}	seq_match	8	134657648	134657670	-	Human (GRCh38)					61	65	30
CCATGTGCTTCTCTGAAACG	Avana	ZFAT	zinc finger and AT-hook domain containing	HGNC:19899	CCATGTGCTTCTCTGAAACGTGG	1048464938	{0: 1, 1: 0, 2: 1, 3: 9, 4: 193}	seq_match	8	134657648	134657670	+	Human (GRCh38)					69	54	36
TTAAGGATACAGCTCTTCCG	Avana	ZFC3H1	zinc finger C3H1-type containing	HGNC:28328	TTAAGGATACAGCTCTTCCGAGG	1098541459	{0: 1, 1: 0, 2: 1, 3: 9, 4: 53}	seq_location_match	12	71663003	71663025	+	Human (GRCh38)	1.51718			0.927413	84	67	39
GTGAGCGAGGAGGCAAGCCG	Avana	ZFC3H1	zinc finger C3H1-type containing	HGNC:28328	GTGAGCGAGGAGGCAAGCCGGGG	1098541476	{0: 1, 1: 0, 2: 0, 3: 6, 4: 168}	seq_location_match	12	71663098	71663120	-	Human (GRCh38)	1.10417			0.882399	80	60	72
GCGGGCTGTTACCCTATCCG	Avana	ZFC3H1	zinc finger C3H1-type containing	HGNC:28328	GCGGGCTGTTACCCTATCCGCGG	1098541556	{0: 1, 1: 0, 2: 0, 3: 1, 4: 16}	seq_location_match	12	71663449	71663471	-	Human (GRCh38)	1.01349			0.849781	97	65	52
GGTCTCATCCGCCTTCTGTA	Avana	ZFC3H1	zinc finger C3H1-type containing	HGNC:28328	GGTCTCATCCGCCTTCTGTACGG	1098541516	{0: 1, 1: 0, 2: 1, 3: 6, 4: 63}	seq_location_match	12	71663257	71663279	-	Human (GRCh38)	0.129853			0.613351	80	55	42
ATAAGGAGCCCCATCTCCCA	Avana	ZFHX2	zinc finger homeobox 2	HGNC:20152	ATAAGGAGCCCCATCTCCCAGGG	1114550954	{0: 1, 1: 0, 2: 3, 3: 12, 4: 167}	seq_location_match	14	23532687	23532709	+	Human (GRCh38)	-0.875786			0.677641	64	61	61
AGTAGTTGCAGACGTCACAG	Avana	ZFHX2	zinc finger homeobox 2	HGNC:20152	AGTAGTTGCAGACGTCACAGCGG	1114551200	{0: 1, 1: 0, 2: 1, 3: 6, 4: 75}	seq_location_match	14	23533780	23533802	+	Human (GRCh38)	1.3525			0.46662	87	71	64
CCTTCCATTCAGCTTCCGGG	Avana	ZFHX2	zinc finger homeobox 2	HGNC:20152	CCTTCCATTCAGCTTCCGGGAGG	1114550999	{0: 1, 1: 0, 2: 0, 3: 5, 4: 88}	seq_location_match	14	23532872	23532894	+	Human (GRCh38)	1.06221			0.415529	86	66	41
AGTGAACTCCTGTTACCAAA	Avana	ZFHX2	zinc finger homeobox 2	HGNC:20152	AGTGAACTCCTGTTACCAAAGGG	1114551452	{0: 1, 1: 0, 2: 2, 3: 9, 4: 150}	seq_location_match	14	23534904	23534926	-	Human (GRCh38)	1.63166			0.245809	73	59	45
AGAGCCAGAAGACCGCCACG	Avana	ZFHX2	zinc finger homeobox 2	HGNC:20152	AGAGCCAGAAGACCGCCACGTGG	1114551382	{0: 1, 1: 0, 2: 0, 3: 7, 4: 54}	seq_match	14	23534611	23534633	+	Human (GRCh38)					92	75	42
GGTTGGCCAGGGCTTCCTGA	Avana	ZFHX2	zinc finger homeobox 2	HGNC:20152	GGTTGGCCAGGGCTTCCTGAGGG	1114549885	{0: 1, 1: 0, 2: 1, 3: 34, 4: 280}	seq_match	14	23526577	23526599	+	Human (GRCh38)					48	47	36
AGAGCCTGCGAAAGCTGCAG	Avana	ZFHX3	zinc finger homeobox 3	HGNC:777	AGAGCCTGCGAAAGCTGCAGCGG	1140200350	{0: 1, 1: 0, 2: 2, 3: 16, 4: 202}	seq_location_match	16	72889810	72889832	-	Human (GRCh38)	-0.21582			0.668104	60	57	51
CGTCTGCAACAAGTTCACGA	Avana	ZFHX3	zinc finger homeobox 3	HGNC:777	CGTCTGCAACAAGTTCACGACGG	1140208257	{0: 1, 1: 0, 2: 0, 3: 1, 4: 31}	seq_location_match	16	72950819	72950841	-	Human (GRCh38)	1.0141	0.7788		0.394364	93	78	29
GCACCAATAGGATTCCCCAG	Avana	ZFHX3	zinc finger homeobox 3	HGNC:777	GCACCAATAGGATTCCCCAGGGG	1140188887	{0: 1, 1: 0, 2: 0, 3: 4, 4: 71}	seq_location_match	16	72797586	72797608	+	Human (GRCh38)	1.19212			0.365797	80	82	77
GCATTGCTTCAGATGCCAGA	Avana	ZFHX3	zinc finger homeobox 3	HGNC:777	GCATTGCTTCAGATGCCAGAGGG	1140188769	{0: 1, 1: 0, 2: 2, 3: 10, 4: 187}	seq_location_match	16	72796856	72796878	-	Human (GRCh38)	1.59714			0.210012	66	67	42
GTATAATGAGAACAAGCAGA	Avana	ZFHX3	zinc finger homeobox 3	HGNC:777	GTATAATGAGAACAAGCAGAAGG	1140188758	{0: 1, 1: 0, 2: 2, 3: 17, 4: 266}	seq_match	16	72796783	72796805	-	Human (GRCh38)					55	66	40
TGAGTTCCAGCTTAACCCCG	Avana	ZFHX3	zinc finger homeobox 3	HGNC:777	TGAGTTCCAGCTTAACCCCGAGG	1140188839	{0: 1, 1: 0, 2: 0, 3: 3, 4: 59}	seq_match	16	72797245	72797267	-	Human (GRCh38)					93	73	48
ATAAAGCTCTGCTTCCGCCG	Avana	ZFHX4	zinc finger homeobox 4	HGNC:30939	ATAAAGCTCTGCTTCCGCCGGGG	1043150326	{0: 1, 1: 0, 2: 0, 3: 1, 4: 64}	seq_location_match	8	76706529	76706551	-	Human (GRCh38)	1.45076			0.77226	96	68	50
CATCCAAGTGAAATAGCCCG	Avana	ZFHX4	zinc finger homeobox 4	HGNC:30939	CATCCAAGTGAAATAGCCCGGGG	1043150215	{0: 1, 1: 0, 2: 1, 3: 3, 4: 50}	seq_location_match	8	76705805	76705827	+	Human (GRCh38)	1.26948			0.70641	88	74	50
GAAAAGCGCTCCATAAACCG	Avana	ZFHX4	zinc finger homeobox 4	HGNC:30939	GAAAAGCGCTCCATAAACCGCGG	1043150143	{0: 1, 1: 0, 2: 0, 3: 1, 4: 41}	seq_location_match	8	76705168	76705190	-	Human (GRCh38)	1.03077	0.7217		0.675052	96	72	43
TGACGGTCAGAAACAGAGAG	Avana	ZFHX4	zinc finger homeobox 4	HGNC:30939	TGACGGTCAGAAACAGAGAGCGG	1043161275	{0: 1, 1: 0, 2: 1, 3: 17, 4: 251}	seq_location_match	8	76851077	76851099	-	Human (GRCh38)	-0.351525			0.324991	48	76	49
GCTCCACCAGACAAAGGCTA	Avana	ZFHX4	zinc finger homeobox 4	HGNC:30939	GCTCCACCAGACAAAGGCTAGGG	1043161349	{0: 1, 1: 0, 2: 0, 3: 4, 4: 127}	seq_match	8	76851766	76851788	+	Human (GRCh38)					78	63	60
GGCTGTAAATGGTTTCCCGA	Avana	ZFHX4	zinc finger homeobox 4	HGNC:30939	GGCTGTAAATGGTTTCCCGAGGG	1043150086	{0: 1, 1: 0, 2: 0, 3: 2, 4: 40}	seq_match	8	76704687	76704709	-	Human (GRCh38)					92	64	48
TGTATAGGATCCTCTGAGAG	Avana	ZFP1	ZFP1 zinc finger protein	HGNC:23328	TGTATAGGATCCTCTGAGAGGGG	1140464246	{0: 1, 1: 0, 2: 0, 3: 8, 4: 136}	seq_location_match	16	75166832	75166854	-	Human (GRCh38)	0.601027			0.701325	70	68	54
TCACAGTAAGTACAAATGAA	Avana	ZFP1	ZFP1 zinc finger protein	HGNC:23328	TCACAGTAAGTACAAATGAAAGG	1140464536	{0: 1, 1: 0, 2: 3, 3: 25, 4: 279}	seq_location_match	16	75169657	75169679	-	Human (GRCh38)	-4.77181			0.580685	54	59	36
GCTCTCTATTCCTAGAAGTG	Avana	ZFP1	ZFP1 zinc finger protein	HGNC:23328	GCTCTCTATTCCTAGAAGTGTGG	1140464506	{0: 1, 1: 0, 2: 0, 3: 13, 4: 113}	seq_location_match	16	75169238	75169260	+	Human (GRCh38)	-0.364934			0.547532	75	63	41
AAGCAAGAGAAAACCCACAG	Avana	ZFP1	ZFP1 zinc finger protein	HGNC:23328	AAGCAAGAGAAAACCCACAGTGG	1140464527	{0: 1, 1: 0, 2: 5, 3: 57, 4: 494}	seq_match	16	75169543	75169565	+	Human (GRCh38)					38	73	70
TCAGGGATCAGTTTCATTCA	Avana	ZFP1	ZFP1 zinc finger protein	HGNC:23328	TCAGGGATCAGTTTCATTCACGG	1140464236	{0: 1, 1: 6, 2: 5, 3: 28, 4: 176}	seq_match	16	75166766	75166788	+	Human (GRCh38)					27	49	36
TGTGACTGTGGACTTTACCC	Avana	ZFP1	ZFP1 zinc finger protein	HGNC:23328	TGTGACTGTGGACTTTACCCAGG	1140464238	{0: 1, 1: 5, 2: 18, 3: 58, 4: 208}	seq_match	16	75166790	75166812	+	Human (GRCh38)	12.0635				19	69	37
CGACATCACAAACTTCACAC	Avana	ZFP14	ZFP14 zinc finger protein	HGNC:29312	CGACATCACAAACTTCACACCGG	1165524367	{0: 1, 1: 0, 2: 8, 3: 35, 4: 243}	seq_location_match	19	36341155	36341177	-	Human (GRCh38)	-0.234447			0.660833	55	71	38
TGTGGCCATAGACTTCTCAC	Avana	ZFP14	ZFP14 zinc finger protein	HGNC:29312	TGTGGCCATAGACTTCTCACAGG	1165526734	{0: 1, 1: 1, 2: 59, 3: 52, 4: 236}	seq_location_match	19	36362196	36362218	-	Human (GRCh38)	0.603728			0.628144	37	65	47
TGAAATATATTCATTTCAGT	Avana	ZFP14	ZFP14 zinc finger protein	HGNC:29312	TGAAATATATTCATTTCAGTGGG	1165524401	{0: 1, 1: 0, 2: 2, 3: 43, 4: 493}	seq_location_match	19	36341516	36341538	-	Human (GRCh38)	0.238878			0.378665	37	53	26
GGGGAAAAGGAACAACAAGA	Avana	ZFP14	ZFP14 zinc finger protein	HGNC:29312	GGGGAAAAGGAACAACAAGAGGG	1165524386	{0: 1, 1: 0, 2: 0, 3: 55, 4: 661}	seq_location_match	19	36341413	36341435	-	Human (GRCh38)	5.70663			0.261713	43	65	58
TCAACATCAGAGACTTCATA	Avana	ZFP14	ZFP14 zinc finger protein	HGNC:29312	TCAACATCAGAGACTTCATACGG	1165524357	{0: 1, 1: 0, 2: 1, 3: 25, 4: 196}	seq_match	19	36341072	36341094	-	Human (GRCh38)					62	55	41
TTACCTTATTGGATGAAGAA	Avana	ZFP14	ZFP14 zinc finger protein	HGNC:29312	TTACCTTATTGGATGAAGAAAGG	1165526566	{0: 1, 1: 0, 2: 2, 3: 11, 4: 210}	seq_location_match	19	36360484	36360506	-	Human (GRCh38)					61	50	41
AATCCTCTGGTGCTTAAGAA	Avana	ZFP2	ZFP2 zinc finger protein	HGNC:26138	AATCCTCTGGTGCTTAAGAAGGG	1002393151	{0: 1, 1: 0, 2: 2, 3: 10, 4: 147}	seq_location_match	5	178931660	178931682	-	Human (GRCh38)	0.727223	0.5407		0.304343	70	54	49
CCATGGGGTAACAATGGAAA	Avana	ZFP2	ZFP2 zinc finger protein	HGNC:26138	CCATGGGGTAACAATGGAAAGGG	1002393114	{0: 1, 1: 0, 2: 3, 3: 13, 4: 170}	seq_location_match	5	178931301	178931323	+	Human (GRCh38)	0.911086			0.250916	63	58	60
GGATAGTCATCTGAGCCAAG	Avana	ZFP2	ZFP2 zinc finger protein	HGNC:26138	GGATAGTCATCTGAGCCAAGTGG	1002393128	{0: 1, 1: 0, 2: 1, 3: 9, 4: 138}	seq_location_match	5	178931388	178931410	+	Human (GRCh38)	1.35197			0.227312	69	67	37
ACTGAGATGAGAGTATGTGG	Avana	ZFP2	ZFP2 zinc finger protein	HGNC:26138	ACTGAGATGAGAGTATGTGGAGG	1002393136	{0: 1, 1: 0, 2: 1, 3: 22, 4: 227}	seq_location_match	5	178931434	178931456	+	Human (GRCh38)	1.06252			0.174683	68	73	63
CATCCCTTCTTAAGCACCAG	Avana	ZFP2	ZFP2 zinc finger protein	HGNC:26138	CATCCCTTCTTAAGCACCAGAGG	1002393150	{0: 1, 1: 0, 2: 4, 3: 8, 4: 112}	seq_match	5	178931657	178931679	+	Human (GRCh38)					72	59	35
GCACCAGAGGATTCATACTG	Avana	ZFP2	ZFP2 zinc finger protein	HGNC:26138	GCACCAGAGGATTCATACTGGGG	1002393155	{0: 1, 1: 4, 2: 13, 3: 57, 4: 202}	seq_match	5	178931670	178931692	+	Human (GRCh38)					14	69	43
GGAGAGAAACAAGAAGCTGG	Avana	ZFP28	ZFP28 zinc finger protein	HGNC:17801	GGAGAGAAACAAGAAGCTGGAGG	1168459271	{0: 1, 1: 1, 2: 8, 3: 43, 4: 627}	seq_location_match	19	56539656	56539678	+	Human (GRCh38)	3.97127			0.802229	26	69	51
GGCTGTAGATTTCTCCCAAG	Avana	ZFP28	ZFP28 zinc finger protein	HGNC:17801	GGCTGTAGATTTCTCCCAAGAGG	1168460094	{0: 1, 1: 1, 2: 4, 3: 19, 4: 124}	seq_location_match	19	56547531	56547553	+	Human (GRCh38)	4.38852			0.699815	42	64	62
TTCCAACGAGGAGATCACAT	Avana	ZFP28	ZFP28 zinc finger protein	HGNC:17801	TTCCAACGAGGAGATCACATCGG	1168460148	{0: 1, 1: 0, 2: 0, 3: 4, 4: 113}	seq_location_match	19	56547825	56547847	-	Human (GRCh38)	-1.29495	0.6431		0.416142	73	64	35
GCGAGGCCATTCCTTGAGCG	Avana	ZFP28	ZFP28 zinc finger protein	HGNC:17801	GCGAGGCCATTCCTTGAGCGCGG	1168459177	{0: 1, 1: 0, 2: 1, 3: 1, 4: 51}	seq_location_match	19	56539157	56539179	-	Human (GRCh38)	-4.41747	0.6328		0.349905	87	63	58
ACGTTCTCTTTCCTTAGAGA	Avana	ZFP28	ZFP28 zinc finger protein	HGNC:17801	ACGTTCTCTTTCCTTAGAGAGGG	1168460635	{0: 1, 1: 0, 2: 0, 3: 14, 4: 166}	seq_match	19	56553885	56553907	-	Human (GRCh38)					62	54	42
GAGCTGGGTGTAGCTGCTGG	Avana	ZFP28	ZFP28 zinc finger protein	HGNC:17801	GAGCTGGGTGTAGCTGCTGGCGG	1168460340	{0: 1, 1: 0, 2: 1, 3: 27, 4: 380}	seq_match	19	56550102	56550124	-	Human (GRCh38)					51	62	100
GATGGGGACTGAGAACAAGG	Avana	ZFP3	ZFP3 zinc finger protein	HGNC:12861	GATGGGGACTGAGAACAAGGAGG	1143198032	{0: 1, 1: 0, 2: 0, 3: 25, 4: 428}	seq_location_match	17	5091504	5091526	+	Human (GRCh38)	-3.87182			0.720187	50	78	65
GATTCTCTGGTGTAGAATAA	Avana	ZFP3	ZFP3 zinc finger protein	HGNC:12861	GATTCTCTGGTGTAGAATAAGGG	1143198103	{0: 1, 1: 0, 2: 1, 3: 21, 4: 179}	seq_location_match	17	5092220	5092242	-	Human (GRCh38)	0.383218			0.47121	65	45	50
TGTGAAGAAGACATGTTGGA	Avana	ZFP3	ZFP3 zinc finger protein	HGNC:12861	TGTGAAGAAGACATGTTGGAGGG	1143198047	{0: 1, 1: 0, 2: 1, 3: 29, 4: 318}	seq_location_match	17	5091628	5091650	+	Human (GRCh38)	2.28454			0.387416	58	65	36
CATCAGGGAGATACAACAGA	Avana	ZFP3	ZFP3 zinc finger protein	HGNC:12861	CATCAGGGAGATACAACAGAGGG	1143198070	{0: 1, 1: 0, 2: 0, 3: 6, 4: 163}	seq_location_match	17	5091814	5091836	+	Human (GRCh38)	3.86854			0.357065	72	67	53
TGAGGGATGAGAAAAGAAGA	Avana	ZFP30	ZFP30 zinc finger protein	HGNC:29555	TGAGGGATGAGAAAAGAAGATGG	1165667271	{0: 1, 1: 0, 2: 8, 3: 96, 4: 1044}	seq_location_match	19	37643272	37643294	-	Human (GRCh38)	-2.45869			0.756299	21	54	40
TGATCACCCTATTGGAACAA	Avana	ZFP30	ZFP30 zinc finger protein	HGNC:29555	TGATCACCCTATTGGAACAAGGG	1165667280	{0: 1, 1: 0, 2: 4, 3: 8, 4: 90}	seq_location_match	19	37643314	37643336	-	Human (GRCh38)	0.244174	0.6424		0.534472	73	64	37
GCTCTTTCCCTTGTTCCAAT	Avana	ZFP30	ZFP30 zinc finger protein	HGNC:29555	GCTCTTTCCCTTGTTCCAATAGG	1165667278	{0: 1, 1: 1, 2: 1, 3: 15, 4: 196}	seq_location_match	19	37643307	37643329	+	Human (GRCh38)	4.53131			0.437437	26	29	30
CCACATTCCCCACATTCGTA	Avana	ZFP30	ZFP30 zinc finger protein	HGNC:29555	CCACATTCCCCACATTCGTAGGG	1165666639	{0: 1, 1: 2, 2: 53, 3: 723, 4: 1229}	seq_location_match	19	37636050	37636072	+	Human (GRCh38)	1.73162			0.140215	13	52	31
AATGCCTGAACTCATATCAG	Avana	ZFP30	ZFP30 zinc finger protein	HGNC:29555	AATGCCTGAACTCATATCAGAGG	1165667379	{0: 1, 1: 0, 2: 0, 3: 15, 4: 153}	seq_location_match	19	37644662	37644684	-	Human (GRCh38)					71	66	44
ATGAAATGAACTTATCTCAG	Avana	ZFP30	ZFP30 zinc finger protein	HGNC:29555	ATGAAATGAACTTATCTCAGTGG	1165666653	{0: 1, 1: 0, 2: 0, 3: 22, 4: 240}	seq_match	19	37636232	37636254	-	Human (GRCh38)					57	62	42
GTAGATGGCAGTCAGATCCA	Avana	ZFP36	ZFP36 ring finger protein	HGNC:12862	GTAGATGGCAGTCAGATCCATGG	1165939202	{0: 1, 1: 0, 2: 1, 3: 4, 4: 136}	seq_location_match	19	39406903	39406925	-	Human (GRCh38)	-0.673877			0.705343	71	65	55
GCAGTGGGCGAAGTGGGTGA	Avana	ZFP36	ZFP36 ring finger protein	HGNC:12862	GCAGTGGGCGAAGTGGGTGAGGG	1165939481	{0: 1, 1: 0, 2: 1, 3: 31, 4: 315}	seq_location_match	19	39407983	39408005	-	Human (GRCh38)	0.317757			0.554601	53	56	72
CATGGCCAACCGTTACACCA	Avana	ZFP36	ZFP36 ring finger protein	HGNC:12862	CATGGCCAACCGTTACACCATGG	1165939199	{0: 1, 1: 0, 2: 0, 3: 5, 4: 66}	seq_location_match	19	39406886	39406908	+	Human (GRCh38)	1.30672			0.45969	89	65	39
GGATCTGACTGCCATCTACG	Avana	ZFP36	ZFP36 ring finger protein	HGNC:12862	GGATCTGACTGCCATCTACGAGG	1165939203	{0: 1, 1: 0, 2: 0, 3: 1, 4: 41}	seq_location_match	19	39406907	39406929	+	Human (GRCh38)	3.80046			0.303139	91	72	27
AAACGGTGCCTGTAAGTACG	Avana	ZFP36L1	ZFP36 ring finger protein like 1	HGNC:1107	AAACGGTGCCTGTAAGTACGGGG	1118748403	{0: 1, 1: 0, 2: 0, 3: 0, 4: 28}	seq_location_match	14	68790153	68790175	-	Human (GRCh38)	1.01376	0.7413		0.660028	96	74	47
ACTATAGTGCTCCCAGTGCA	Avana	ZFP36L1	ZFP36 ring finger protein like 1	HGNC:1107	ACTATAGTGCTCCCAGTGCAGGG	1118748476	{0: 1, 1: 0, 2: 1, 3: 4, 4: 91}	seq_location_match	14	68790454	68790476	-	Human (GRCh38)	1.01225			0.635537	78	54	50
GCCCACCCAGAAGCAGCCCG	Avana	ZFP36L1	ZFP36 ring finger protein like 1	HGNC:1107	GCCCACCCAGAAGCAGCCCGGGG	1118748425	{0: 1, 1: 0, 2: 2, 3: 14, 4: 243}	seq_location_match	14	68790231	68790253	-	Human (GRCh38)	0.867863			0.616122	63	54	54
GCTGTCTCGCGAGCTCAGAG	Avana	ZFP36L1	ZFP36 ring finger protein like 1	HGNC:1107	GCTGTCTCGCGAGCTCAGAGCGG	1118748438	{0: 1, 1: 0, 2: 0, 3: 8, 4: 69}	seq_location_match	14	68790298	68790320	+	Human (GRCh38)	1.0541	0.648		0.476428	80	65	40
AGAAGGAGCGGTCTCGGAAG	Avana	ZFP36L1	ZFP36 ring finger protein like 1	HGNC:1107	AGAAGGAGCGGTCTCGGAAGCGG	1118748437	{0: 1, 1: 0, 2: 0, 3: 8, 4: 111}	seq_match	14	68790276	68790298	+	Human (GRCh38)					87	49	75
CCGCCACCCCAAGTACAAGA	Avana	ZFP36L1	ZFP36 ring finger protein like 1	HGNC:1107	CCGCCACCCCAAGTACAAGACGG	1118748394	{0: 1, 1: 0, 2: 1, 3: 5, 4: 71}	seq_match	14	68790084	68790106	-	Human (GRCh38)					85	65	55
GTAGAAGGCGGACAGAAGTG	Avana	ZFP36L2	ZFP36 ring finger protein like 2	HGNC:1108	GTAGAAGGCGGACAGAAGTGTGG	929604587	{0: 1, 1: 0, 2: 0, 3: 14, 4: 167}	seq_location_match	2	43226286	43226308	+	Human (GRCh38)	1.19001			0.758051	61	65	59
CAGCAGCTGCGGCAGCGCGG	Avana	ZFP36L2	ZFP36 ring finger protein like 2	HGNC:1108	CAGCAGCTGCGGCAGCGCGGCGG	929604395	{0: 1, 1: 0, 2: 6, 3: 61, 4: 395}	seq_location_match	2	43225530	43225552	-	Human (GRCh38)	1.53906			0.682424	49	49	79
TCATCCACAACGCGGACGAG	Avana	ZFP36L2	ZFP36 ring finger protein like 2	HGNC:1108	TCATCCACAACGCGGACGAGCGG	929604327	{0: 1, 1: 0, 2: 0, 3: 0, 4: 20}	seq_location_match	2	43225141	43225163	-	Human (GRCh38)	0.847667	0.5993		0.677641	98	60	45
CTGCCACTTCATCCACAACG	Avana	ZFP36L2	ZFP36 ring finger protein like 2	HGNC:1108	CTGCCACTTCATCCACAACGCGG	929604329	{0: 1, 1: 0, 2: 1, 3: 7, 4: 90}	seq_location_match	2	43225149	43225171	-	Human (GRCh38)	0.347903			0.35925	82	75	53
CGTTGCACCTGGGCTTCCCG	Avana	ZFP36L2	ZFP36 ring finger protein like 2	HGNC:1108	CGTTGCACCTGGGCTTCCCGCGG	929604306	{0: 1, 1: 0, 2: 1, 3: 5, 4: 94}	seq_match	2	43225060	43225082	-	Human (GRCh38)					78	56	37
GCTCGGTCTTGTACTTCGGA	Avana	ZFP36L2	ZFP36 ring finger protein like 2	HGNC:1108	GCTCGGTCTTGTACTTCGGATGG	929604342	{0: 1, 1: 0, 2: 0, 3: 1, 4: 27}	seq_location_match	2	43225218	43225240	+	Human (GRCh38)		0.6155			96	62	23
TTAGTAGATGAGCTAAGGCT	Avana	ZFP37	ZFP37 zinc finger protein	HGNC:12863	TTAGTAGATGAGCTAAGGCTGGG	1059267017	{0: 1, 1: 0, 2: 0, 3: 10, 4: 109}	seq_location_match	9	113043773	113043795	+	Human (GRCh38)	-2.40948			0.80244	73	63	60
GATGGCTGTGTCCGAGCCCG	Avana	ZFP37	ZFP37 zinc finger protein	HGNC:12863	GATGGCTGTGTCCGAGCCCGAGG	1059268318	{0: 1, 1: 0, 2: 0, 3: 6, 4: 114}	seq_location_match	9	113056568	113056590	-	Human (GRCh38)	0.839735			0.581178	87	55	75
GCAGTGACTGTGGTTCACTG	Avana	ZFP37	ZFP37 zinc finger protein	HGNC:12863	GCAGTGACTGTGGTTCACTGGGG	1059267034	{0: 1, 1: 0, 2: 3, 3: 23, 4: 260}	seq_location_match	9	113044144	113044166	-	Human (GRCh38)	1.72054	0.8198		0.428645	54	82	58
TCTTGACTGCAACTTCCCTG	Avana	ZFP37	ZFP37 zinc finger protein	HGNC:12863	TCTTGACTGCAACTTCCCTGAGG	1059267039	{0: 1, 1: 0, 2: 3, 3: 42, 4: 406}	seq_location_match	9	113044191	113044213	+	Human (GRCh38)	2.72865			0.211283	44	62	50
AGAATGATGGAGAAGCCTGC	Avana	ZFP41	ZFP41 zinc finger protein	HGNC:26786	AGAATGATGGAGAAGCCTGCAGG	1115960840	{0: 2, 1: 0, 2: 0, 3: 28, 4: 320}	seq_location_match	14	38835383	38835405	+	Human (GRCh38)	11.0208			0.819661	0	56	38
GCAGAAGAGTGCGCTCAGAG	Avana	ZFP41	ZFP41 zinc finger protein	HGNC:26786	GCAGAAGAGTGCGCTCAGAGAGG	1049549396	{0: 1, 1: 0, 2: 0, 3: 13, 4: 143}	seq_location_match	8	143249903	143249925	+	Human (GRCh38)	0.971719	0.685		0.567704	72	69	45
CAGAGAGGAGAAGGTGTCCG	Avana	ZFP41	ZFP41 zinc finger protein	HGNC:26786	CAGAGAGGAGAAGGTGTCCGGGG	1049549400	{0: 1, 1: 0, 2: 3, 3: 35, 4: 410}	seq_location_match	8	143249918	143249940	+	Human (GRCh38)	-1.37273			0.521209	55	66	79
TCGTCTTCAGGACTCAGGCA	Avana	ZFP41	ZFP41 zinc finger protein	HGNC:26786	TCGTCTTCAGGACTCAGGCAGGG	1049549413	{0: 1, 1: 0, 2: 0, 3: 17, 4: 161}	seq_location_match	8	143249991	143250013	-	Human (GRCh38)	-1.81779	0.5916		0.467766	66	59	54
ATGAGTGCAGTGAGTGTGGG	Avana	ZFP41	ZFP41 zinc finger protein	HGNC:26786	ATGAGTGCAGTGAGTGTGGGCGG	1049549430	{0: 1, 1: 2, 2: 3, 3: 42, 4: 338}	seq_location_match	8	143250103	143250125	+	Human (GRCh38)					14	66	84
ATTTAAAGATGACTTTGAGG	Avana	ZFP41	ZFP41 zinc finger protein	HGNC:26786	ATTTAAAGATGACTTTGAGGGGG	1049549421	{0: 1, 1: 0, 2: 2, 3: 57, 4: 490}	seq_match	8	143250044	143250066	+	Human (GRCh38)					43	63	42
GTATTCCAAAGAACATTCAA	Avana	ZFP42	ZFP42 zinc finger protein	HGNC:30949	GTATTCCAAAGAACATTCAAGGG	985248880	{0: 1, 1: 0, 2: 2, 3: 27, 4: 226}	seq_location_match	4	188003151	188003173	-	Human (GRCh38)	0.457598	0.6747		0.370972	61	67	31
TTTGGAATACATGAAAAAAG	Avana	ZFP42	ZFP42 zinc finger protein	HGNC:30949	TTTGGAATACATGAAAAAAGGGG	985248884	{0: 1, 1: 0, 2: 2, 3: 49, 4: 548}	seq_location_match	4	188003164	188003186	+	Human (GRCh38)	0.861158			0.330218	31	62	58
GGAAATAGAACCTGTCAGCG	Avana	ZFP42	ZFP42 zinc finger protein	HGNC:30949	GGAAATAGAACCTGTCAGCGCGG	985248851	{0: 1, 1: 0, 2: 0, 3: 5, 4: 91}	seq_location_match	4	188002921	188002943	+	Human (GRCh38)	1.26456	0.7787		0.23129	86	78	36
CATCCCCTCCGAGAGCCTGA	Avana	ZFP42	ZFP42 zinc finger protein	HGNC:30949	CATCCCCTCCGAGAGCCTGAGGG	985248864	{0: 1, 1: 0, 2: 0, 3: 4, 4: 128}	seq_location_match	4	188002984	188003006	-	Human (GRCh38)	1.23146			0.197283	75	62	25
GCAAAGACAAGACACCAGAA	Avana	ZFP42	ZFP42 zinc finger protein	HGNC:30949	GCAAAGACAAGACACCAGAAAGG	985248830	{0: 1, 1: 0, 2: 1, 3: 20, 4: 286}	seq_location_match	4	188002832	188002854	+	Human (GRCh38)					55	60	34
TTACATAGAATGCGTCATAA	Avana	ZFP42	ZFP42 zinc finger protein	HGNC:30949	TTACATAGAATGCGTCATAAGGG	985248867	{0: 1, 1: 0, 2: 0, 3: 2, 4: 85}	seq_match	4	188003020	188003042	+	Human (GRCh38)					90	47	31
TGTGGCAGTGAATTTCACCC	Avana	ZFP57	ZFP57 zinc finger protein	HGNC:18791	TGTGGCAGTGAATTTCACCCAGG	1005831673	{0: 1, 1: 2, 2: 28, 3: 46, 4: 495}	seq_location_match	6	29676017	29676039	-	Human (GRCh38)	3.05729			0.897937	29	65	42
TGTACAGAAGACGCTCCCAT	Avana	ZFP57	ZFP57 zinc finger protein	HGNC:18791	TGTACAGAAGACGCTCCCATGGG	1005831793	{0: 1, 1: 0, 2: 1, 3: 5, 4: 41}	seq_location_match	6	29676952	29676974	-	Human (GRCh38)	1.50025			0.837062	92	64	57
GGTAACCCAGATGGACGCGG	Avana	ZFP57	ZFP57 zinc finger protein	HGNC:18791	GGTAACCCAGATGGACGCGGCGG	1005831346	{0: 1, 1: 0, 2: 0, 3: 8, 4: 112}	seq_location_match	6	29673342	29673364	+	Human (GRCh38)	0.593122			0.649484	84	78	65
TCACAGAGCGTGCAACAGAA	Avana	ZFP57	ZFP57 zinc finger protein	HGNC:18791	TCACAGAGCGTGCAACAGAAGGG	1005831352	{0: 1, 1: 0, 2: 0, 3: 15, 4: 135}	seq_location_match	6	29673401	29673423	+	Human (GRCh38)	-1.33741			0.175219	74	62	38
CCACAGGTGTAGCAAAAAAA	Avana	ZFP57	ZFP57 zinc finger protein	HGNC:18791	CCACAGGTGTAGCAAAAAAAGGG	1005831375	{0: 1, 1: 0, 2: 2, 3: 7, 4: 166}	seq_match	6	29673569	29673591	+	Human (GRCh38)					68	52	57
CTGTCTAGATGCCAGCCAGA	Avana	ZFP57	ZFP57 zinc finger protein	HGNC:18791	CTGTCTAGATGCCAGCCAGAGGG	1005831667	{0: 1, 1: 0, 2: 1, 3: 14, 4: 154}	seq_match	6	29675984	29676006	-	Human (GRCh38)					67	62	44
GCATAAAAGGATCCACACTG	Avana	ZFP62	ZFP62 zinc finger protein	HGNC:23241	GCATAAAAGGATCCACACTGGGG	1002669095	{0: 1, 1: 0, 2: 1, 3: 34, 4: 181}	seq_location_match	5	180850747	180850769	-	Human (GRCh38)	0.502439			0.424011	44	76	44
ACTATGCCTATAGGACAGAG	Avana	ZFP62	ZFP62 zinc finger protein	HGNC:23241	ACTATGCCTATAGGACAGAGAGG	1002669149	{0: 1, 1: 0, 2: 1, 3: 6, 4: 104}	seq_location_match	5	180851160	180851182	-	Human (GRCh38)	0.879513	0.7034		0.310248	70	70	53
CCACAAAAGGATCCACACGG	Avana	ZFP62	ZFP62 zinc finger protein	HGNC:23241	CCACAAAAGGATCCACACGGGGG	1002669078	{0: 1, 1: 0, 2: 4, 3: 13, 4: 100}	seq_location_match	5	180850663	180850685	-	Human (GRCh38)	0.975529			0.291689	71	79	54
CCAACCTTAGATTCAGGCAT	Avana	ZFP62	ZFP62 zinc finger protein	HGNC:23241	CCAACCTTAGATTCAGGCATAGG	1002669170	{0: 1, 1: 0, 2: 0, 3: 3, 4: 94}	seq_location_match	5	180851376	180851398	+	Human (GRCh38)	1.93243			0.290744	81	59	27
AGTCCACAAAAGGATCCACA	Avana	ZFP62	ZFP62 zinc finger protein	HGNC:23241	AGTCCACAAAAGGATCCACACGG	1002669082	{0: 1, 1: 0, 2: 0, 3: 12, 4: 161}	seq_match	5	180850666	180850688	-	Human (GRCh38)					73	70	27
CGAGCCTTCGGGTCCACAAA	Avana	ZFP62	ZFP62 zinc finger protein	HGNC:23241	CGAGCCTTCGGGTCCACAAACGG	1002669123	{0: 1, 1: 0, 2: 1, 3: 0, 4: 37}	seq_match	5	180850928	180850950	-	Human (GRCh38)					87	51	44
TTGTCCCATGGAGTTCCAGG	Avana	ZFP64	ZFP64 zinc finger protein	HGNC:15940	TTGTCCCATGGAGTTCCAGGTGG	1174657910	{0: 1, 1: 0, 2: 1, 3: 13, 4: 142}	seq_location_match	20	52187062	52187084	-	Human (GRCh38)	-2.29796			0.814213	63	65	64
GGTGGTGGTCTGAGTCTGGG	Avana	ZFP64	ZFP64 zinc finger protein	HGNC:15940	GGTGGTGGTCTGAGTCTGGGTGG	1174657883	{0: 1, 1: 0, 2: 5, 3: 30, 4: 399}	seq_location_match	20	52186866	52186888	+	Human (GRCh38)	1.11727			0.45291	47	63	77
TGTGATTGTCTGGGTCTCCG	Avana	ZFP64	ZFP64 zinc finger protein	HGNC:15940	TGTGATTGTCTGGGTCTCCGAGG	1174657875	{0: 1, 1: 2, 2: 0, 3: 11, 4: 140}	seq_location_match	20	52186833	52186855	+	Human (GRCh38)	1.62152			0.389803	47	70	34
GGGCAGATCTGGCATTTGAA	Avana	ZFP64	ZFP64 zinc finger protein	HGNC:15940	GGGCAGATCTGGCATTTGAAGGG	1174654606	{0: 1, 1: 0, 2: 3, 3: 19, 4: 180}	seq_location_match	20	52160176	52160198	+	Human (GRCh38)	2.08162			0.298526	61	59	42
CAAGCACCTGAGGATCCACT	Avana	ZFP64	ZFP64 zinc finger protein	HGNC:15940	CAAGCACCTGAGGATCCACTCGG	1174654610	{0: 1, 1: 0, 2: 2, 3: 13, 4: 147}	seq_match	20	52160207	52160229	-	Human (GRCh38)					73	66	49
CACATCCGTATCAAGCACAG	Avana	ZFP64	ZFP64 zinc finger protein	HGNC:15940	CACATCCGTATCAAGCACAGCGG	1174653873	{0: 1, 1: 0, 2: 0, 3: 5, 4: 69}	seq_match	20	52153257	52153279	-	Human (GRCh38)					81	76	56
AATATGATACACCTACAAAG	Avana	ZFP69	ZFP69 zinc finger protein	HGNC:24708	AATATGATACACCTACAAAGCGG	905754276	{0: 1, 1: 0, 2: 1, 3: 32, 4: 349}	seq_location_match	1	40495209	40495231	+	Human (GRCh38)	1.21639	0.7118		0.810004	58	71	40
GCAACATCCAAAGAAGGCCG	Avana	ZFP69	ZFP69 zinc finger protein	HGNC:24708	GCAACATCCAAAGAAGGCCGTGG	905752681	{0: 1, 1: 0, 2: 1, 3: 4, 4: 114}	seq_location_match	1	40479418	40479440	+	Human (GRCh38)	1.07867			0.776288	75	57	35
TTAGTCACATCCTCCCACAG	Avana	ZFP69	ZFP69 zinc finger protein	HGNC:24708	TTAGTCACATCCTCCCACAGGGG	905752691	{0: 1, 1: 0, 2: 0, 3: 15, 4: 126}	seq_location_match	1	40479449	40479471	-	Human (GRCh38)	1.0574	0.7714		0.766429	67	77	62
TCACCAGAATCTATACCGAG	Avana	ZFP69	ZFP69 zinc finger protein	HGNC:24708	TCACCAGAATCTATACCGAGAGG	905753729	{0: 1, 1: 0, 2: 1, 3: 2, 4: 42}	seq_location_match	1	40489156	40489178	+	Human (GRCh38)	0.375398	0.7525		0.678052	93	75	42
TATGATGGAAAGTTTCATGA	Avana	ZFP69	ZFP69 zinc finger protein	HGNC:24708	TATGATGGAAAGTTTCATGAGGG	905754261	{0: 1, 1: 0, 2: 4, 3: 32, 4: 365}	seq_match	1	40494997	40495019	+	Human (GRCh38)					38	64	57
TTAGAGGATGAAGTGACCCC	Avana	ZFP69	ZFP69 zinc finger protein	HGNC:24708	TTAGAGGATGAAGTGACCCCTGG	905752955	{0: 1, 1: 0, 2: 1, 3: 14, 4: 392}	seq_match	1	40481810	40481832	+	Human (GRCh38)					51	53	38
ACTTCACTCAGGAGGAGTGG	Avana	ZFP69B	ZFP69 zinc finger protein B	HGNC:28053	ACTTCACTCAGGAGGAGTGGGGG	905750319	{0: 1, 1: 1, 2: 9, 3: 25, 4: 169}	seq_location_match	1	40456976	40456998	+	Human (GRCh38)	4.34268			0.985579	21	62	73
CAGGATGCTGATGAGACCCA	Avana	ZFP69B	ZFP69 zinc finger protein B	HGNC:28053	CAGGATGCTGATGAGACCCAGGG	905750038	{0: 1, 1: 0, 2: 1, 3: 23, 4: 226}	seq_location_match	1	40454214	40454236	+	Human (GRCh38)	0.592296			0.794586	64	66	74
GTACAGATTCCGGTGAGCAG	Avana	ZFP69B	ZFP69 zinc finger protein B	HGNC:28053	GTACAGATTCCGGTGAGCAGGGG	905750322	{0: 1, 1: 0, 2: 0, 3: 5, 4: 114}	seq_location_match	1	40457006	40457028	-	Human (GRCh38)	0.61727			0.76356	63	64	47
TCACCGGAATCTGTACCGGG	Avana	ZFP69B	ZFP69 zinc finger protein B	HGNC:28053	TCACCGGAATCTGTACCGGGAGG	905750327	{0: 1, 1: 0, 2: 0, 3: 3, 4: 18}	seq_location_match	1	40457013	40457035	+	Human (GRCh38)	0.0286189	0.7442		0.58442	95	74	66
TGGAGAAAGGAGAAGAACCA	Avana	ZFP69B	ZFP69 zinc finger protein B	HGNC:28053	TGGAGAAAGGAGAAGAACCATGG	905750372	{0: 1, 1: 2, 2: 21, 3: 74, 4: 689}	seq_match	1	40457380	40457402	+	Human (GRCh38)					25	68	54
TGGATGACGCAACTTCACCC	Avana	ZFP69B	ZFP69 zinc finger protein B	HGNC:28053	TGGATGACGCAACTTCACCCAGG	905749654	{0: 1, 1: 0, 2: 0, 3: 3, 4: 43}	seq_location_match	1	40451005	40451027	-	Human (GRCh38)					90	66	35
ATGAAATAAATTTATCCCAG	Avana	ZFP82	ZFP82 zinc finger protein	HGNC:28682	ATGAAATAAATTTATCCCAGTGG	1165530310	{0: 1, 1: 0, 2: 3, 3: 31, 4: 358}	seq_location_match	19	36394037	36394059	-	Human (GRCh38)	-0.0401068			0.611409	56	60	51
GTACATCAGAAAATGCATAT	Avana	ZFP82	ZFP82 zinc finger protein	HGNC:28682	GTACATCAGAAAATGCATATTGG	1165530267	{0: 1, 1: 0, 2: 7, 3: 47, 4: 395}	seq_location_match	19	36393591	36393613	-	Human (GRCh38)	1.22726			0.256365	49	49	18
CCTTTCCTCACAACTTTCCA	Avana	ZFP82	ZFP82 zinc finger protein	HGNC:28682	CCTTTCCTCACAACTTTCCAAGG	1165531495	{0: 1, 1: 0, 2: 1, 3: 30, 4: 310}	seq_location_match	19	36405597	36405619	+	Human (GRCh38)	1.24825			0.194433	55	42	7
TCTTTCCATTATCTTCCACT	Avana	ZFP82	ZFP82 zinc finger protein	HGNC:28682	TCTTTCCATTATCTTCCACTGGG	1165530308	{0: 1, 1: 0, 2: 11, 3: 117, 4: 1380}	seq_location_match	19	36394022	36394044	+	Human (GRCh38)	1.03669			0.114015	15	58	26
AGACTTCTCTCCAGAAGAGT	Avana	ZFP82	ZFP82 zinc finger protein	HGNC:28682	AGACTTCTCTCCAGAAGAGTGGG	1165531683	{0: 1, 1: 0, 2: 10, 3: 35, 4: 190}	seq_match	19	36407962	36407984	-	Human (GRCh38)					29	59	43
GGACAGGAGAGACCTCAAGA	Avana	ZFP82	ZFP82 zinc finger protein	HGNC:28682	GGACAGGAGAGACCTCAAGAAGG	1165530295	{0: 1, 1: 0, 2: 2, 3: 21, 4: 295}	seq_location_match	19	36393933	36393955	-	Human (GRCh38)					63	62	36
TGCTCAGAGGAGCTTATACA	Avana	ZFP90	ZFP90 zinc finger protein	HGNC:23329	TGCTCAGAGGAGCTTATACAGGG	1139680485	{0: 1, 1: 1, 2: 7, 3: 25, 4: 159}	seq_location_match	16	68558063	68558085	+	Human (GRCh38)	-0.473559			0.602658	55	62	47
CCTTACCAAGAGAAACCAGG	Avana	ZFP90	ZFP90 zinc finger protein	HGNC:23329	CCTTACCAAGAGAAACCAGGTGG	1139680489	{0: 1, 1: 0, 2: 0, 3: 21, 4: 197}	seq_location_match	16	68558108	68558130	-	Human (GRCh38)	-0.628616			0.449257	56	77	44
ATATCAAGTTTCCAAGCCAG	Avana	ZFP90	ZFP90 zinc finger protein	HGNC:23329	ATATCAAGTTTCCAAGCCAGAGG	1139680538	{0: 1, 1: 0, 2: 0, 3: 5, 4: 109}	seq_location_match	16	68558474	68558496	+	Human (GRCh38)	-1.01984			0.385075	73	68	59
GAAGAGCCATGGATATCAGA	Avana	ZFP90	ZFP90 zinc finger protein	HGNC:23329	GAAGAGCCATGGATATCAGAGGG	1139680545	{0: 1, 1: 0, 2: 2, 3: 14, 4: 145}	seq_match	16	68558520	68558542	+	Human (GRCh38)					70	62	46
GCGAGGCAGGAATGGCCCCG	Avana	ZFP90	ZFP90 zinc finger protein	HGNC:23329	GCGAGGCAGGAATGGCCCCGAGG	1139678251	{0: 1, 1: 0, 2: 0, 3: 6, 4: 153}	seq_match	16	68539782	68539804	+	Human (GRCh38)					75	69	68
TGTGTCTGTGGACTTCACCC	Avana	ZFP90	ZFP90 zinc finger protein	HGNC:23329	TGTGTCTGTGGACTTCACCCAGG	1139680476	{0: 1, 1: 7, 2: 49, 3: 63, 4: 502}	seq_match	16	68558018	68558040	+	Human (GRCh38)	12.3264				9	66	38
GGGTGTTCTCTGTATCACGA	Avana	ZFP91	ZFP91 zinc finger protein	HGNC:14983	GGGTGTTCTCTGTATCACGATGG	1082931374	{0: 1, 1: 0, 2: 0, 3: 4, 4: 75}	seq_location_match	11	58609942	58609964	-	Human (GRCh38)	0.709514			0.623342	89	70	46
GCTGCATCTAGACCTAGCCG	Avana	ZFP91	ZFP91 zinc finger protein	HGNC:14983	GCTGCATCTAGACCTAGCCGGGG	1082931369	{0: 1, 1: 0, 2: 1, 3: 5, 4: 45}	seq_location_match	11	58609889	58609911	+	Human (GRCh38)	0.293181	0.6792		0.528672	91	68	42
CCCGACCTCCCCTCAGCACG	Avana	ZFP91	ZFP91 zinc finger protein	HGNC:14983	CCCGACCTCCCCTCAGCACGCGG	1082928969	{0: 1, 1: 1, 2: 0, 3: 13, 4: 290}	seq_location_match	11	58579422	58579444	-	Human (GRCh38)	1.24538	0.6269		0.451855	58	63	61
TCAGGGAAACCCCAAAGCCA	Avana	ZFP91	ZFP91 zinc finger protein	HGNC:14983	TCAGGGAAACCCCAAAGCCACGG	1082931474	{0: 1, 1: 0, 2: 2, 3: 27, 4: 241}	seq_location_match	11	58611600	58611622	+	Human (GRCh38)	1.84214			0.412734	53	59	44
AATGGAAACTTCCTGAGGGA	Avana	ZFP91	ZFP91 zinc finger protein	HGNC:14983	AATGGAAACTTCCTGAGGGAGGG	1082931362	{0: 1, 1: 0, 2: 6, 3: 99, 4: 544}	seq_match	11	58609866	58609888	-	Human (GRCh38)					33	61	56
GCCCCCTGAGGCGGTCGCGG	Avana	ZFP91	ZFP91 zinc finger protein	HGNC:14983	GCCCCCTGAGGCGGTCGCGGCGG	1082928955	{0: 1, 1: 0, 2: 1, 3: 3, 4: 160}	seq_match	11	58579377	58579399	+	Human (GRCh38)					84	54	51
GATCTCCCAATTGGAACGAG	Avana	ZFP92	ZFP92 zinc finger protein	HGNC:12865	GATCTCCCAATTGGAACGAGGGG	1200049287	{0: 1, 1: 0, 2: 0, 3: 3, 4: 44}	seq_match	X	153420253	153420275	+	Human (GRCh38)				0.400145	90	68	68
GCCACCGCAGGATTGCACAT	Avana	ZFP92	ZFP92 zinc finger protein	HGNC:12865	GCCACCGCAGGATTGCACATAGG	1200049302	{0: 1, 1: 0, 2: 0, 3: 7, 4: 60}	seq_location_match	X	153420311	153420333	+	Human (GRCh38)		0.6629		0.357397	92	66	43
TTCTGGACGACAACTCCCCG	Avana	ZFP92	ZFP92 zinc finger protein	HGNC:12865	TTCTGGACGACAACTCCCCGGGG	1200049372	{0: 1, 1: 0, 2: 0, 3: 1, 4: 47}	seq_location_match	X	153420686	153420708	+	Human (GRCh38)		0.7472		0.289564	91	75	31
ACTTACCCAGTGACACCAAA	Avana	ZFP92	ZFP92 zinc finger protein	HGNC:12865	ACTTACCCAGTGACACCAAATGG	1200049043	{0: 1, 1: 0, 2: 2, 3: 14, 4: 140}	seq_match	X	153418783	153418805	-	Human (GRCh38)				0.207202	70	51	24
CACCTTGTGGATCGGCCCCG	Avana	ZFP92	ZFP92 zinc finger protein	HGNC:12865	CACCTTGTGGATCGGCCCCGGGG	1200049374	{0: 1, 1: 0, 2: 0, 3: 5, 4: 50}	seq_match	X	153420701	153420723	-	Human (GRCh38)					91	63	70
TGTACTTCACAAAGACAGAA	Avana	ZFP92	ZFP92 zinc finger protein	HGNC:12865	TGTACTTCACAAAGACAGAATGG	1200049032	{0: 1, 1: 0, 2: 5, 3: 27, 4: 278}	seq_match	X	153418701	153418723	+	Human (GRCh38)					44	59	19
GACGAGGGACTCTCACCAGA	Avana	ZFPL1	zinc finger protein like 1	HGNC:12868	GACGAGGGACTCTCACCAGAGGG	1083808000	{0: 1, 1: 0, 2: 0, 3: 7, 4: 59}	seq_location_match	11	65086602	65086624	-	Human (GRCh38)	0.952102			0.595546	80	63	59
CTCTCAGTGCGGAGGCCACG	Avana	ZFPL1	zinc finger protein like 1	HGNC:12868	CTCTCAGTGCGGAGGCCACGGGG	1083807982	{0: 1, 1: 0, 2: 2, 3: 11, 4: 117}	seq_location_match	11	65086536	65086558	-	Human (GRCh38)	0.926279			0.551803	73	56	44
GAGAAGTCAGACGTGTTGAG	Avana	ZFPL1	zinc finger protein like 1	HGNC:12868	GAGAAGTCAGACGTGTTGAGGGG	1083808034	{0: 1, 1: 0, 2: 0, 3: 15, 4: 163}	seq_location_match	11	65086750	65086772	-	Human (GRCh38)	0.875138	0.672		0.544934	86	67	52
CCTGGTAGCCAATCACGCCA	Avana	ZFPL1	zinc finger protein like 1	HGNC:12868	CCTGGTAGCCAATCACGCCAAGG	1083807718	{0: 1, 1: 0, 2: 0, 3: 1, 4: 77}	seq_location_match	11	65084779	65084801	+	Human (GRCh38)	1.48972	0.6405		0.482792
CCAGGGGTATGTTGCACAGG	Avana	ZFPL1	zinc finger protein like 1	HGNC:12868	CCAGGGGTATGTTGCACAGGCGG	1083807784	{0: 1, 1: 0, 2: 1, 3: 6, 4: 112}	seq_match	11	65085171	65085193	-	Human (GRCh38)					76	57	71
CCTCACCATAGCAGACAAGG	Avana	ZFPL1	zinc finger protein like 1	HGNC:12868	CCTCACCATAGCAGACAAGGCGG	1083807794	{0: 1, 1: 0, 2: 0, 3: 9, 4: 120}	seq_match	11	65085210	65085232	-	Human (GRCh38)					77	72	45
GCACTTACTGTTGATCACTG	Avana	ZFPM1	zinc finger protein, FOG family member 1	HGNC:19762	GCACTTACTGTTGATCACTGCGG	1142154841	{0: 1, 1: 0, 2: 2, 3: 6, 4: 96}	seq_location_match	16	88528224	88528246	-	Human (GRCh38)	-0.435509			0.695967	77	76	62
ACTCACGCTTGATCTGCCGG	Avana	ZFPM1	zinc finger protein, FOG family member 1	HGNC:19762	ACTCACGCTTGATCTGCCGGGGG	1142136381	{0: 1, 1: 0, 2: 0, 3: 0, 4: 23}	seq_location_match	16	88453662	88453684	-	Human (GRCh38)	0.144423			0.578025	97	65	71
CGTGTGCCTGATCTGCCTGT	Avana	ZFPM1	zinc finger protein, FOG family member 1	HGNC:19762	CGTGTGCCTGATCTGCCTGTCGG	1142155853	{0: 1, 1: 0, 2: 0, 3: 10, 4: 83}	seq_location_match	16	88532627	88532649	+	Human (GRCh38)	1.29498			0.408689	75	63	52
GTGCACACGGACACGCTGAG	Avana	ZFPM1	zinc finger protein, FOG family member 1	HGNC:19762	GTGCACACGGACACGCTGAGCGG	1142155865	{0: 1, 1: 0, 2: 0, 3: 11, 4: 153}	seq_location_match	16	88532688	88532710	+	Human (GRCh38)	4.11729			0.255267	78	71	69
CCACATGGAGCAAAAGGCCA	Avana	ZFPM1	zinc finger protein, FOG family member 1	HGNC:19762	CCACATGGAGCAAAAGGCCACGG	1142144198	{0: 1, 1: 0, 2: 2, 3: 37, 4: 244}	seq_match	16	88485991	88486013	+	Human (GRCh38)					57	57	43
TCTGGCCTCCATGTCTCCGA	Avana	ZFPM1	zinc finger protein, FOG family member 1	HGNC:19762	TCTGGCCTCCATGTCTCCGAGGG	1142144186	{0: 1, 1: 0, 2: 2, 3: 14, 4: 153}	seq_match	16	88485942	88485964	-	Human (GRCh38)					81	57	67
AGTCGACAGCAACTTCCAGT	Avana	ZFPM2	zinc finger protein, FOG family member 2	HGNC:16700	AGTCGACAGCAACTTCCAGTGGG	1045757439	{0: 1, 1: 0, 2: 0, 3: 3, 4: 50}	seq_location_match	8	105561407	105561429	+	Human (GRCh38)	0.604821			0.43674	86	68	35
ACACACAGTCAGAGAAACCG	Avana	ZFPM2	zinc finger protein, FOG family member 2	HGNC:16700	ACACACAGTCAGAGAAACCGGGG	1045747831	{0: 1, 1: 0, 2: 1, 3: 14, 4: 246}	seq_location_match	8	105444322	105444344	+	Human (GRCh38)	0.571566			0.389007	67	70	45
GTCAGATGACTCTCACAGAA	Avana	ZFPM2	zinc finger protein, FOG family member 2	HGNC:16700	GTCAGATGACTCTCACAGAAGGG	1045774667	{0: 1, 1: 0, 2: 1, 3: 10, 4: 151}	seq_location_match	8	105788814	105788836	+	Human (GRCh38)	1.49552			0.226464	71	63	61
ACTGCAGTAGTACATCAAAT	Avana	ZFPM2	zinc finger protein, FOG family member 2	HGNC:16700	ACTGCAGTAGTACATCAAATGGG	1045775618	{0: 1, 1: 0, 2: 1, 3: 2, 4: 92}	seq_location_match	8	105798784	105798806	-	Human (GRCh38)	1.37282			0.217028	79	59	42
GCACAGGCTGGAAATCTGAT	Avana	ZFPM2	zinc finger protein, FOG family member 2	HGNC:16700	GCACAGGCTGGAAATCTGATGGG	1045775626	{0: 1, 1: 0, 2: 1, 3: 15, 4: 155}	seq_match	8	105798856	105798878	-	Human (GRCh38)					77	62	35
TTTCCCCCAAGATATCACCA	Avana	ZFPM2	zinc finger protein, FOG family member 2	HGNC:16700	TTTCCCCCAAGATATCACCATGG	970717881	{0: 2, 1: 0, 2: 0, 3: 21, 4: 187}	seq_match	4	18948672	18948694	+	Human (GRCh38)					0	75	20
GTAGCACTCTGAGTATAGGA	Avana	ZFR	zinc finger RNA binding protein	HGNC:17277	GTAGCACTCTGAGTATAGGATGG	988575113	{0: 2, 1: 0, 2: 0, 3: 3, 4: 88}	seq_location_match	5	32414998	32415020	+	Human (GRCh38)	1.74125			0.917071	0	65	44
GTTTCAGCAACAGAAGGCTG	Avana	ZFR	zinc finger RNA binding protein	HGNC:17277	GTTTCAGCAACAGAAGGCTGAGG	988575334	{0: 1, 1: 1, 2: 1, 3: 41, 4: 278}	seq_location_match	5	32417662	32417684	+	Human (GRCh38)	1.13284			0.821142	34	60	52
GAGTATACTGAGTTGCACCT	Avana	ZFR	zinc finger RNA binding protein	HGNC:17277	GAGTATACTGAGTTGCACCTTGG	988575130	{0: 1, 1: 0, 2: 2, 3: 3, 4: 62}	seq_location_match	5	32415146	32415168	+	Human (GRCh38)	0.743348			0.763851	86	59	57
GTAAGTAGCACTCTGAGTAT	Avana	ZFR	zinc finger RNA binding protein	HGNC:17277	GTAAGTAGCACTCTGAGTATAGG	988575112	{0: 1, 1: 1, 2: 1, 3: 3, 4: 91}	seq_location_match	5	32414994	32415016	+	Human (GRCh38)	0.630186			0.650602	45	51	57
AGAAGGCTGAGGTTGGGCAG	Avana	ZFR	zinc finger RNA binding protein	HGNC:17277	AGAAGGCTGAGGTTGGGCAGCGG	988575337	{0: 1, 1: 0, 2: 1, 3: 75, 4: 771}	seq_location_match	5	32417673	32417695	+	Human (GRCh38)					34	56	85
GTTGCAACGTCTTCAATGAA	Avana	ZFR	zinc finger RNA binding protein	HGNC:17277	GTTGCAACGTCTTCAATGAAGGG	988574167	{0: 1, 1: 0, 2: 0, 3: 3, 4: 59}	seq_match	5	32403219	32403241	-	Human (GRCh38)					85	61	40
ACAAGGAAGCCCAGATGCAA	Avana	ZFR2	zinc finger RNA binding protein 2	HGNC:29189	ACAAGGAAGCCCAGATGCAAGGG	1161361512	{0: 1, 1: 1, 2: 4, 3: 36, 4: 369}	seq_location_match	19	3852566	3852588	+	Human (GRCh38)	3.70016			0.778574	40	53	54
AGAAGTGGAGACCACTCCCC	Avana	ZFR2	zinc finger RNA binding protein 2	HGNC:29189	AGAAGTGGAGACCACTCCCCCGG	1161361520	{0: 1, 1: 0, 2: 1, 3: 12, 4: 146}	seq_location_match	19	3852589	3852611	-	Human (GRCh38)	1.54293			0.649595	71	50	69
CAGTATTTCGACTTCGCGCA	Avana	ZFR2	zinc finger RNA binding protein 2	HGNC:29189	CAGTATTTCGACTTCGCGCAGGG	1161364251	{0: 1, 1: 0, 2: 0, 3: 0, 4: 12}	seq_location_match	19	3868983	3869005	-	Human (GRCh38)	-0.276075			0.584622	99	57	52
CTACTCTTCCAGTCCAGAAG	Avana	ZFR2	zinc finger RNA binding protein 2	HGNC:29189	CTACTCTTCCAGTCCAGAAGTGG	1161361523	{0: 1, 1: 0, 2: 0, 3: 7, 4: 148}	seq_location_match	19	3852604	3852626	-	Human (GRCh38)	-0.0176289			0.496406	72	54	34
AAGCCCAGATGCAAGGGCCG	Avana	ZFR2	zinc finger RNA binding protein 2	HGNC:29189	AAGCCCAGATGCAAGGGCCGGGG	1161361515	{0: 1, 1: 0, 2: 0, 3: 19, 4: 190}	seq_location_match	19	3852572	3852594	+	Human (GRCh38)					71	41	55
TATTTCGACTTCGCGCAGGG	Avana	ZFR2	zinc finger RNA binding protein 2	HGNC:29189	TATTTCGACTTCGCGCAGGGCGG	1161364250	{0: 1, 1: 0, 2: 0, 3: 0, 4: 16}	seq_match	19	3868980	3869002	-	Human (GRCh38)					98	68	59
TTGCTGCTCGTGCACGGCGG	Avana	ZFX	zinc finger protein X-linked	HGNC:12869	TTGCTGCTCGTGCACGGCGGCGG	1187921601	{0: 1, 1: 0, 2: 0, 3: 3, 4: 34}	seq_match	X	24208293	24208315	-	Human (GRCh38)				0.807618	93	40	98
CATTTGCTGCTCGTGCACGG	Avana	ZFX	zinc finger protein X-linked	HGNC:12869	CATTTGCTGCTCGTGCACGGCGG	1187921602	{0: 1, 1: 0, 2: 0, 3: 5, 4: 78}	seq_location_match	X	24208296	24208318	-	Human (GRCh38)		0.6989		0.686341	91	70	57
TGGTTCTTCTGGAATGACCA	Avana	ZFX	zinc finger protein X-linked	HGNC:12869	TGGTTCTTCTGGAATGACCATGG	1187921537	{0: 1, 1: 0, 2: 1, 3: 15, 4: 207}	seq_match	X	24207354	24207376	+	Human (GRCh38)				0.670914	63	65	25
GGAGGATGCTGCAGCAGCAG	Avana	ZFX	zinc finger protein X-linked	HGNC:12869	GGAGGATGCTGCAGCAGCAGCGG	1187921600	{0: 1, 1: 0, 2: 7, 3: 60, 4: 647}	seq_match	X	24208267	24208289	+	Human (GRCh38)				0.591871	28	45	74
AATGACCATGGACACAGAGT	Avana	ZFX	zinc finger protein X-linked	HGNC:12869	AATGACCATGGACACAGAGTCGG	1187921538	{0: 1, 1: 0, 2: 1, 3: 21, 4: 247}	seq_match	X	24207366	24207388	+	Human (GRCh38)					55	67	53
TTTGTTTAGCCAGTCTGCCG	Avana	ZFX	zinc finger protein X-linked	HGNC:12869	TTTGTTTAGCCAGTCTGCCGAGG	1187921656	{0: 1, 1: 0, 2: 1, 3: 15, 4: 120}	seq_match	X	24208973	24208995	-	Human (GRCh38)					76	60	41
CCCACACTCATCACATTCAA	Avana	ZFY	zinc finger protein Y-linked	HGNC:12870	CCCACACTCATCACATTCAATGG	1200421918	{0: 1, 1: 3, 2: 32, 3: 145, 4: 470}	seq_match	Y	2979035	2979057	-	Human (GRCh38)				0.530828	20	44	38
GCATGAGCAGCAAATTGATG	Avana	ZFY	zinc finger protein Y-linked	HGNC:12870	GCATGAGCAGCAAATTGATGAGG	1200421707	{0: 1, 1: 0, 2: 0, 3: 10, 4: 130}	seq_location_match	Y	2976755	2976777	+	Human (GRCh38)		0.7098		0.392735	73	71	32
TCTTGGCAAGGTGTTCAGGA	Avana	ZFY	zinc finger protein Y-linked	HGNC:12870	TCTTGGCAAGGTGTTCAGGATGG	1200421904	{0: 1, 1: 1, 2: 1, 3: 20, 4: 210}	seq_match	Y	2978913	2978935	-	Human (GRCh38)				0.281229	51	52	40
GCTGGCAAAATAGAACATGA	Avana	ZFY	zinc finger protein Y-linked	HGNC:12870	GCTGGCAAAATAGAACATGATGG	1200421561	{0: 1, 1: 1, 2: 2, 3: 11, 4: 199}	seq_match	Y	2975103	2975125	+	Human (GRCh38)				0.26432	56	67	30
AGAAATGGATCCTTGTAAAG	Avana	ZFY	zinc finger protein Y-linked	HGNC:12870	AGAAATGGATCCTTGTAAAGTGG	1200421566	{0: 1, 1: 0, 2: 2, 3: 25, 4: 184}	seq_match	Y	2975156	2975178	+	Human (GRCh38)					69	53	41
CCATTGAATGTGATGAGTGT	Avana	ZFY	zinc finger protein Y-linked	HGNC:12870	CCATTGAATGTGATGAGTGTGGG	1200421919	{0: 1, 1: 1, 2: 3, 3: 56, 4: 256}	seq_match	Y	2979035	2979057	+	Human (GRCh38)					34	63	50
GTTGGGCCTCCAGTAGGCAG	Avana	ZFYVE1	zinc finger FYVE-type containing 1	HGNC:13180	GTTGGGCCTCCAGTAGGCAGGGG	1119230490	{0: 1, 1: 0, 2: 1, 3: 18, 4: 186}	seq_location_match	14	72975563	72975585	+	Human (GRCh38)	-0.0636892			0.687197	69	55	68
GCTTAGCCTTGGACCCACCA	Avana	ZFYVE1	zinc finger FYVE-type containing 1	HGNC:13180	GCTTAGCCTTGGACCCACCAAGG	1119230500	{0: 1, 1: 0, 2: 0, 3: 6, 4: 119}	seq_location_match	14	72975616	72975638	-	Human (GRCh38)	1.04516			0.528562	80	64	52
GGCCTGCTATGAGAGAGGCG	Avana	ZFYVE1	zinc finger FYVE-type containing 1	HGNC:13180	GGCCTGCTATGAGAGAGGCGAGG	1119230804	{0: 1, 1: 0, 2: 0, 3: 8, 4: 121}	seq_location_match	14	72978213	72978235	-	Human (GRCh38)	1.23066			0.512266	78	74	48
TTTCAGGCCTGCTATGAGAG	Avana	ZFYVE1	zinc finger FYVE-type containing 1	HGNC:13180	TTTCAGGCCTGCTATGAGAGAGG	1119230805	{0: 1, 1: 0, 2: 0, 3: 20, 4: 1139}	seq_location_match	14	72978218	72978240	-	Human (GRCh38)	1.23625			0.353751	52	64	44
TCACCTTGCAGGTATACACT	Avana	ZFYVE1	zinc finger FYVE-type containing 1	HGNC:13180	TCACCTTGCAGGTATACACTCGG	1119230872	{0: 1, 1: 0, 2: 1, 3: 6, 4: 93}	seq_match	14	72978857	72978879	+	Human (GRCh38)					82	66	43
TGAAGTTCATCCCGTCCAAC	Avana	ZFYVE1	zinc finger FYVE-type containing 1	HGNC:13180	TGAAGTTCATCCCGTCCAACAGG	1119230505	{0: 1, 1: 0, 2: 1, 3: 5, 4: 47}	seq_match	14	72975658	72975680	+	Human (GRCh38)					91	46	38
GTAATCTCAGACTTACTGGT	Avana	ZFYVE16	zinc finger FYVE-type containing 16	HGNC:20756	GTAATCTCAGACTTACTGGTAGG	992815960	{0: 1, 1: 0, 2: 0, 3: 6, 4: 90}	seq_location_match	5	80438555	80438577	-	Human (GRCh38)	0.68722			0.586978	82	61	37
ACAGTTGTAGAATCTCAAGA	Avana	ZFYVE16	zinc finger FYVE-type containing 16	HGNC:20756	ACAGTTGTAGAATCTCAAGAGGG	992815932	{0: 1, 1: 0, 2: 1, 3: 28, 4: 159}	seq_location_match	5	80438111	80438133	+	Human (GRCh38)	0.480948			0.509608	62	62	31
TGGTCTGTTGAAGAAACACA	Avana	ZFYVE16	zinc finger FYVE-type containing 16	HGNC:20756	TGGTCTGTTGAAGAAACACAGGG	992815873	{0: 1, 1: 0, 2: 2, 3: 21, 4: 217}	seq_location_match	5	80437202	80437224	-	Human (GRCh38)	1.22786			0.500828	51	72	61
GCACTATTCCAGTTCAACAA	Avana	ZFYVE16	zinc finger FYVE-type containing 16	HGNC:20756	GCACTATTCCAGTTCAACAAGGG	992815958	{0: 1, 1: 0, 2: 0, 3: 4, 4: 86}	seq_location_match	5	80438529	80438551	+	Human (GRCh38)	1.77382			0.388656	85	64	40
CTACATCGTCCCATATATAA	Avana	ZFYVE16	zinc finger FYVE-type containing 16	HGNC:20756	CTACATCGTCCCATATATAACGG	992815864	{0: 1, 1: 0, 2: 0, 3: 3, 4: 72}	seq_match	5	80437031	80437053	-	Human (GRCh38)					83	54	35
GCAGAATGTTTAAAAGAAGA	Avana	ZFYVE16	zinc finger FYVE-type containing 16	HGNC:20756	GCAGAATGTTTAAAAGAAGAGGG	992815892	{0: 1, 1: 0, 2: 5, 3: 41, 4: 479}	seq_match	5	80437553	80437575	+	Human (GRCh38)					38	59	45
CACAGGCAGAGATAGAGGCA	Avana	ZFYVE19	zinc finger FYVE-type containing 19	HGNC:20758	CACAGGCAGAGATAGAGGCACGG	1125584421	{0: 1, 1: 0, 2: 2, 3: 66, 4: 680}	seq_location_match	15	40810083	40810105	+	Human (GRCh38)	0.90653			0.812391	37	67	63
CTCCAGAATGATCTCAACCA	Avana	ZFYVE19	zinc finger FYVE-type containing 19	HGNC:20758	CTCCAGAATGATCTCAACCAGGG	1125584777	{0: 1, 1: 0, 2: 1, 3: 26, 4: 169}	seq_location_match	15	40812707	40812729	+	Human (GRCh38)	-0.226773			0.489246	69	66	47
CAGGGAGCACTAATTCCAAG	Avana	ZFYVE19	zinc finger FYVE-type containing 19	HGNC:20758	CAGGGAGCACTAATTCCAAGAGG	1125584785	{0: 1, 1: 0, 2: 0, 3: 10, 4: 107}	seq_location_match	15	40812735	40812757	+	Human (GRCh38)	-0.10714	0.7123		0.484472	75	71	42
GCGCCTAGCACGACTCCGCC	Avana	ZFYVE19	zinc finger FYVE-type containing 19	HGNC:20758	GCGCCTAGCACGACTCCGCCAGG	1125584386	{0: 1, 1: 0, 2: 1, 3: 4, 4: 22}	seq_location_match	15	40809936	40809958	+	Human (GRCh38)	-0.776484			0.255569	91	52	52
CACTGGGCTTGTTCTCCTGG	Avana	ZFYVE19	zinc finger FYVE-type containing 19	HGNC:20758	CACTGGGCTTGTTCTCCTGGCGG	1125584388	{0: 1, 1: 0, 2: 1, 3: 23, 4: 225}	seq_match	15	40809951	40809973	-	Human (GRCh38)					59	60	53
GTTGAGATCATTCTGGAGAG	Avana	ZFYVE19	zinc finger FYVE-type containing 19	HGNC:20758	GTTGAGATCATTCTGGAGAGAGG	1125584775	{0: 1, 1: 0, 2: 0, 3: 25, 4: 262}	seq_match	15	40812702	40812724	-	Human (GRCh38)					56	64	59
AAGCTGGTGCGCTCCCCGAG	Avana	ZFYVE21	zinc finger FYVE-type containing 21	HGNC:20760	AAGCTGGTGCGCTCCCCGAGCGG	1122719824	{0: 1, 1: 0, 2: 0, 3: 7, 4: 45}	seq_location_match	14	103715878	103715900	+	Human (GRCh38)	-4.43473			0.754004	88	62	82
CGAACGGGCTTCCGAAGGCG	Avana	ZFYVE21	zinc finger FYVE-type containing 21	HGNC:20760	CGAACGGGCTTCCGAAGGCGCGG	1122719833	{0: 1, 1: 0, 2: 0, 3: 2, 4: 16}	seq_location_match	14	103715922	103715944	-	Human (GRCh38)	-0.771822			0.653513	95	64	76
GCACTCCGCGCACTGCCGCA	Avana	ZFYVE21	zinc finger FYVE-type containing 21	HGNC:20760	GCACTCCGCGCACTGCCGCACGG	1122722087	{0: 1, 1: 0, 2: 1, 3: 5, 4: 45}	seq_location_match	14	103727831	103727853	-	Human (GRCh38)	3.29516			0.32047	89	41	51
TGTGCTTTGTGGACCCCGTG	Avana	ZFYVE21	zinc finger FYVE-type containing 21	HGNC:20760	TGTGCTTTGTGGACCCCGTGCGG	1122722083	{0: 1, 1: 0, 2: 0, 3: 17, 4: 121}	seq_location_match	14	103727816	103727838	+	Human (GRCh38)	4.86473			0.201006	80	74	75
CCTCGTGTCCCTCAAGGAGG	Avana	ZFYVE21	zinc finger FYVE-type containing 21	HGNC:20760	CCTCGTGTCCCTCAAGGAGGCGG	1122722092	{0: 1, 1: 0, 2: 0, 3: 9, 4: 147}	seq_match	14	103727856	103727878	+	Human (GRCh38)					68	53	73
GGACCCCGTGCGGCAGTGCG	Avana	ZFYVE21	zinc finger FYVE-type containing 21	HGNC:20760	GGACCCCGTGCGGCAGTGCGCGG	1122722084	{0: 1, 1: 0, 2: 0, 3: 2, 4: 84}	seq_match	14	103727826	103727848	+	Human (GRCh38)					86	57	71
GATGGCATCGACTACCCCAG	Avana	ZFYVE26	zinc finger FYVE-type containing 26	HGNC:20761	GATGGCATCGACTACCCCAGGGG	1118642750	{0: 1, 1: 0, 2: 1, 3: 8, 4: 42}	seq_location_match	14	67807630	67807652	+	Human (GRCh38)	0.498592			0.595558	88	76	75
GAGAACATCTTCCTCCCTGA	Avana	ZFYVE26	zinc finger FYVE-type containing 26	HGNC:20761	GAGAACATCTTCCTCCCTGAGGG	1118642310	{0: 1, 1: 0, 2: 0, 3: 19, 4: 172}	seq_location_match	14	67804147	67804169	+	Human (GRCh38)	0.698112			0.585367	61	56	62
GCTTGGCATTGTATAAGCAA	Avana	ZFYVE26	zinc finger FYVE-type containing 26	HGNC:20761	GCTTGGCATTGTATAAGCAAGGG	1118641666	{0: 1, 1: 0, 2: 0, 3: 13, 4: 118}	seq_location_match	14	67798321	67798343	+	Human (GRCh38)	2.04575			0.43662	80	66	45
CATTCCAGAGAACATCCTCG	Avana	ZFYVE26	zinc finger FYVE-type containing 26	HGNC:20761	CATTCCAGAGAACATCCTCGAGG	1118642938	{0: 1, 1: 0, 2: 0, 3: 7, 4: 111}	seq_location_match	14	67809199	67809221	-	Human (GRCh38)	1.12044			0.372685	82	77	17
AGATGGCATCGACTACCCCA	Avana	ZFYVE26	zinc finger FYVE-type containing 26	HGNC:20761	AGATGGCATCGACTACCCCAGGG	1118642749	{0: 1, 1: 0, 2: 0, 3: 3, 4: 65}	seq_match	14	67807629	67807651	+	Human (GRCh38)					88	65	43
CAGAACCTGACACTCTACCA	Avana	ZFYVE26	zinc finger FYVE-type containing 26	HGNC:20761	CAGAACCTGACACTCTACCAGGG	1118642079	{0: 1, 1: 0, 2: 1, 3: 12, 4: 153}	seq_match	14	67802219	67802241	-	Human (GRCh38)					75	71	47
GGGAATGTGGAGTTCTTCCG	Avana	ZFYVE27	zinc finger FYVE-type containing 27	HGNC:26559	GGGAATGTGGAGTTCTTCCGAGG	1072715460	{0: 1, 1: 0, 2: 0, 3: 10, 4: 142}	seq_location_match	10	97749565	97749587	+	Human (GRCh38)	3.56606			0.77232	79	68	58
ACTTGGTTCTCTCCTACAAG	Avana	ZFYVE27	zinc finger FYVE-type containing 27	HGNC:26559	ACTTGGTTCTCTCCTACAAGAGG	1072714231	{0: 1, 1: 0, 2: 1, 3: 11, 4: 110}	seq_location_match	10	97738593	97738615	+	Human (GRCh38)	3.15626			0.651881	83	62	28
ATGCAGACATCAGAACGTGA	Avana	ZFYVE27	zinc finger FYVE-type containing 27	HGNC:26559	ATGCAGACATCAGAACGTGAGGG	1072714206	{0: 1, 1: 0, 2: 2, 3: 6, 4: 128}	seq_location_match	10	97738478	97738500	+	Human (GRCh38)	-0.0731403			0.55741	82	64	50
CCTGTCATCCAGGTTCTATG	Avana	ZFYVE27	zinc finger FYVE-type containing 27	HGNC:26559	CCTGTCATCCAGGTTCTATGGGG	1072715447	{0: 1, 1: 0, 2: 0, 3: 8, 4: 164}	seq_location_match	10	97749462	97749484	+	Human (GRCh38)	-4.81542			0.170953	68	63	37
CCATCACCTGCATCCTTCAA	Avana	ZFYVE27	zinc finger FYVE-type containing 27	HGNC:26559	CCATCACCTGCATCCTTCAAGGG	1072714238	{0: 1, 1: 0, 2: 0, 3: 21, 4: 187}	seq_match	10	97738634	97738656	-	Human (GRCh38)					66	58	52
GTAGATCTCCAGCCTCTTGT	Avana	ZFYVE27	zinc finger FYVE-type containing 27	HGNC:26559	GTAGATCTCCAGCCTCTTGTAGG	1072714233	{0: 1, 1: 0, 2: 0, 3: 11, 4: 84}	seq_match	10	97738605	97738627	-	Human (GRCh38)					81	41	33
GTTCATGATGATGGAGCCGG	Avana	ZFYVE28	zinc finger FYVE-type containing 28	HGNC:29334	GTTCATGATGATGGAGCCGGCGG	968742713	{0: 1, 1: 0, 2: 0, 3: 11, 4: 147}	seq_location_match	4	2339626	2339648	+	Human (GRCh38)	-1.16016			0.713923	76	68	83
ACTTGACGCAGAAATCTCTG	Avana	ZFYVE28	zinc finger FYVE-type containing 28	HGNC:29334	ACTTGACGCAGAAATCTCTGGGG	968743197	{0: 1, 1: 0, 2: 1, 3: 6, 4: 106}	seq_location_match	4	2341534	2341556	+	Human (GRCh38)	0.777399			0.517744	74	72	25
TGTCGTGCCGGATCTCCTCA	Avana	ZFYVE28	zinc finger FYVE-type containing 28	HGNC:29334	TGTCGTGCCGGATCTCCTCAGGG	968743192	{0: 1, 1: 0, 2: 0, 3: 5, 4: 36}	seq_location_match	4	2341510	2341532	+	Human (GRCh38)	1.63849			0.457424	88	64	34
TTTCTGCGTCAAGTTCCCTG	Avana	ZFYVE28	zinc finger FYVE-type containing 28	HGNC:29334	TTTCTGCGTCAAGTTCCCTGAGG	968743194	{0: 1, 1: 0, 2: 0, 3: 27, 4: 804}	seq_location_match	4	2341525	2341547	-	Human (GRCh38)	1.91248			0.203061	51	75	39
GATGAATTTGAACAAAACGA	Avana	ZFYVE9	zinc finger FYVE-type containing 9	HGNC:6775	GATGAATTTGAACAAAACGAAGG	907146117	{0: 1, 1: 0, 2: 0, 3: 20, 4: 208}	seq_location_match	1	52233255	52233277	+	Human (GRCh38)	0.055773			0.591075	68	63	39
GCTTGGGCAATCTTCCCCCA	Avana	ZFYVE9	zinc finger FYVE-type containing 9	HGNC:6775	GCTTGGGCAATCTTCCCCCAAGG	907146583	{0: 1, 1: 0, 2: 2, 3: 4, 4: 96}	seq_location_match	1	52239088	52239110	+	Human (GRCh38)	1.01822			0.470948	73	65	58
GCACCACTGAAGAATCCCTC	Avana	ZFYVE9	zinc finger FYVE-type containing 9	HGNC:6775	GCACCACTGAAGAATCCCTCCGG	907146525	{0: 1, 1: 0, 2: 0, 3: 9, 4: 96}	seq_location_match	1	52238397	52238419	+	Human (GRCh38)	1.03497			0.314699	80	59	44
GCTCTCCTAGGACAGATCTA	Avana	ZFYVE9	zinc finger FYVE-type containing 9	HGNC:6775	GCTCTCCTAGGACAGATCTAGGG	907146514	{0: 1, 1: 0, 2: 1, 3: 20, 4: 87}	seq_location_match	1	52238310	52238332	+	Human (GRCh38)	1.78466			0.268296	75	62	55
GATTCAGTAATCTCATCCCA	Avana	ZFYVE9	zinc finger FYVE-type containing 9	HGNC:6775	GATTCAGTAATCTCATCCCAGGG	907146503	{0: 1, 1: 0, 2: 0, 3: 12, 4: 206}	seq_match	1	52238216	52238238	+	Human (GRCh38)					72	67	46
GCTTGGAAGTAATTCTCCAT	Avana	ZFYVE9	zinc finger FYVE-type containing 9	HGNC:6775	GCTTGGAAGTAATTCTCCATCGG	907146112	{0: 1, 1: 0, 2: 1, 3: 19, 4: 130}	seq_match	1	52233204	52233226	-	Human (GRCh38)					57	58	58
TCCATACTCTCCACTATAGG	Avana	ZG16	zymogen granule protein 16	HGNC:30961	TCCATACTCTCCACTATAGGAGG	1136360972	{0: 1, 1: 0, 2: 0, 3: 4, 4: 82}	seq_location_match	16	29779520	29779542	-	Human (GRCh38)	-0.130553	0.5911		0.653712	88	59	42
TCACTTACTGGCATTGCCAG	Avana	ZG16	zymogen granule protein 16	HGNC:30961	TCACTTACTGGCATTGCCAGAGG	1136360925	{0: 1, 1: 0, 2: 1, 3: 9, 4: 136}	seq_location_match	16	29779307	29779329	-	Human (GRCh38)	0.0565654			0.615939	73	62	58
CTCTCATTCTGGCAACCAGT	Avana	ZG16	zymogen granule protein 16	HGNC:30961	CTCTCATTCTGGCAACCAGTTGG	1136360979	{0: 1, 1: 0, 2: 1, 3: 11, 4: 190}	seq_location_match	16	29779563	29779585	+	Human (GRCh38)	2.00893			0.252717	76	54	18
CATTCTGGCAACCAGTTGGA	Avana	ZG16	zymogen granule protein 16	HGNC:30961	CATTCTGGCAACCAGTTGGACGG	1136360980	{0: 1, 1: 0, 2: 4, 3: 44, 4: 200}	seq_location_match	16	29779567	29779589	+	Human (GRCh38)	1.98398	0.6095		0.245436	55	61	43
AGAGGCTGAGGCACAGAGAA	Avana	ZG16	zymogen granule protein 16	HGNC:30961	AGAGGCTGAGGCACAGAGAAGGG	1136360921	{0: 1, 1: 0, 2: 23, 3: 264, 4: 1325}	seq_location_match	16	29779289	29779311	-	Human (GRCh38)		0.53			12	53	66
TATAGTGGAGAGTATGGAGG	Avana	ZG16	zymogen granule protein 16	HGNC:30961	TATAGTGGAGAGTATGGAGGTGG	1136360975	{0: 1, 1: 0, 2: 0, 3: 13, 4: 198}	seq_match	16	29779525	29779547	+	Human (GRCh38)					64	61	78
ACTACGACCATGAAATCACA	Avana	ZG16B	zymogen granule protein 16B	HGNC:30456	ACTACGACCATGAAATCACAGGG	1132997491	{0: 1, 1: 0, 2: 0, 3: 4, 4: 81}	seq_location_match	16	2830739	2830761	+	Human (GRCh38)	0.54469	0.7031		0.6046	78	70	34
GCTCACGCTTGCCCTCCTGG	Avana	ZG16B	zymogen granule protein 16B	HGNC:30456	GCTCACGCTTGCCCTCCTGGGGG	1132997419	{0: 1, 1: 0, 2: 0, 3: 6, 4: 121}	seq_location_match	16	2830453	2830475	+	Human (GRCh38)	0.87328			0.542547	75	61	40
TGAAATACTTGCCTCCTCCA	Avana	ZG16B	zymogen granule protein 16B	HGNC:30456	TGAAATACTTGCCTCCTCCAGGG	1132997487	{0: 1, 1: 0, 2: 1, 3: 20, 4: 213}	seq_location_match	16	2830704	2830726	-	Human (GRCh38)	0.876099			0.485218	59	64	41
GCAGCAGCATGGCCTCTGGC	Avana	ZG16B	zymogen granule protein 16B	HGNC:30456	GCAGCAGCATGGCCTCTGGCCGG	1132997413	{0: 1, 1: 2, 2: 3, 3: 34, 4: 318}	seq_location_match	16	2830429	2830451	-	Human (GRCh38)	2.20717			0.278186	33	45	36
CCTCTGGCCGGTGCATCCCA	Avana	ZG16B	zymogen granule protein 16B	HGNC:30456	CCTCTGGCCGGTGCATCCCAGGG	1132997410	{0: 1, 1: 0, 2: 0, 3: 15, 4: 260}	seq_match	16	2830417	2830439	-	Human (GRCh38)					61	50	60
GAGTATAAAGGCGATGTGGA	Avana	ZG16B	zymogen granule protein 16B	HGNC:30456	GAGTATAAAGGCGATGTGGAGGG	1132997377	{0: 1, 1: 0, 2: 0, 3: 6, 4: 97}	seq_match	16	2830271	2830293	+	Human (GRCh38)					82	58	50
AATCCCTGTCCAGCAGCAGG	Avana	ZGLP1	zinc finger GATA like protein 1	HGNC:37245	AATCCCTGTCCAGCAGCAGGCGG	1162376478	{0: 1, 1: 0, 2: 2, 3: 12, 4: 175}	seq_location_match	19	10308387	10308409	+	Human (GRCh38)	-1.16317			0.685334	55	63	54
TGTCTCTTGGAGGAAGCACA	Avana	ZGLP1	zinc finger GATA like protein 1	HGNC:37245	TGTCTCTTGGAGGAAGCACAGGG	1162376514	{0: 1, 1: 0, 2: 3, 3: 33, 4: 339}	seq_location_match	19	10308493	10308515	+	Human (GRCh38)	0.988572			0.457967	45	62	46
GTGCTTCCTCCAAGAGACAG	Avana	ZGLP1	zinc finger GATA like protein 1	HGNC:37245	GTGCTTCCTCCAAGAGACAGTGG	1162376512	{0: 1, 1: 0, 2: 3, 3: 17, 4: 197}	seq_location_match	19	10308489	10308511	-	Human (GRCh38)	1.54825			0.362966	63	63	54
CTCTTGGAGGAAGCACAGGG	Avana	ZGLP1	zinc finger GATA like protein 1	HGNC:37245	CTCTTGGAGGAAGCACAGGGCGG	1162376515	{0: 1, 1: 0, 2: 1, 3: 33, 4: 297}	seq_location_match	19	10308496	10308518	+	Human (GRCh38)	1.55271			0.282849	47	71	72
GAAATGACTGAACCTCAGGT	Avana	ZGLP1	zinc finger GATA like protein 1	HGNC:37245	GAAATGACTGAACCTCAGGTGGG	1162376555	{0: 1, 1: 0, 2: 1, 3: 31, 4: 189}	seq_location_match	19	10308662	10308684	-	Human (GRCh38)					64	63	39
GCCTCTCCACTGTCTCTTGG	Avana	ZGLP1	zinc finger GATA like protein 1	HGNC:37245	GCCTCTCCACTGTCTCTTGGAGG	1162376510	{0: 1, 1: 0, 2: 1, 3: 17, 4: 203}	seq_match	19	10308483	10308505	+	Human (GRCh38)					66	46	38
GGTACTCAGCATCTTCCTGG	Avana	ZGPAT	zinc finger CCCH-type and G-patch domain containing	HGNC:15948	GGTACTCAGCATCTTCCTGGCGG	1176173924	{0: 1, 1: 0, 2: 1, 3: 20, 4: 156}	seq_location_match	20	63708796	63708818	-	Human (GRCh38)	5.57403			0.8754	59	72	41
CCGTTCCTAAAGCAGAGGCG	Avana	ZGPAT	zinc finger CCCH-type and G-patch domain containing	HGNC:15948	CCGTTCCTAAAGCAGAGGCGGGG	1176173949	{0: 1, 1: 0, 2: 0, 3: 6, 4: 78}	seq_location_match	20	63708888	63708910	+	Human (GRCh38)	0.145281			0.525752	81	69	57
TCTGGAGTATCACAACGCCA	Avana	ZGPAT	zinc finger CCCH-type and G-patch domain containing	HGNC:15948	TCTGGAGTATCACAACGCCATGG	1176173973	{0: 1, 1: 0, 2: 0, 3: 3, 4: 68}	seq_location_match	20	63709012	63709034	+	Human (GRCh38)	0.686074			0.502419	89	70	41
TGAGTACCAGGCTTTCCGGG	Avana	ZGPAT	zinc finger CCCH-type and G-patch domain containing	HGNC:15948	TGAGTACCAGGCTTTCCGGGAGG	1176173929	{0: 1, 1: 0, 2: 1, 3: 4, 4: 75}	seq_location_match	20	63708811	63708833	+	Human (GRCh38)	-0.0680996	0.7171		0.456578	86	72	63
AGAGACCGTTCCTAAAGCAG	Avana	ZGPAT	zinc finger CCCH-type and G-patch domain containing	HGNC:15948	AGAGACCGTTCCTAAAGCAGAGG	1176173945	{0: 1, 1: 0, 2: 0, 3: 2, 4: 88}	seq_match	20	63708883	63708905	+	Human (GRCh38)					80	67	50
GGAGCTCATCGAGCTCACCG	Avana	ZGPAT	zinc finger CCCH-type and G-patch domain containing	HGNC:15948	GGAGCTCATCGAGCTCACCGAGG	1176173910	{0: 1, 1: 0, 2: 0, 3: 2, 4: 59}	seq_location_match	20	63708712	63708734	+	Human (GRCh38)					90	75	32
ATACCATGAGAAATAAAAGC	Avana	ZGRF1	zinc finger GRF-type containing 1	HGNC:25654	ATACCATGAGAAATAAAAGCCGG	978786810	{0: 1, 1: 0, 2: 4, 3: 30, 4: 352}	seq_location_match	4	112619064	112619086	-	Human (GRCh38)	1.49219			0.909447	38	61	21
ATACCTTTAGATTTATTCGG	Avana	ZGRF1	zinc finger GRF-type containing 1	HGNC:25654	ATACCTTTAGATTTATTCGGGGG	978786736	{0: 1, 1: 0, 2: 1, 3: 8, 4: 90}	seq_location_match	4	112617988	112618010	+	Human (GRCh38)	1.37513			0.81956	83	65	38
TATAATGTAGACCAGTCAGT	Avana	ZGRF1	zinc finger GRF-type containing 1	HGNC:25654	TATAATGTAGACCAGTCAGTCGG	978786791	{0: 1, 1: 0, 2: 1, 3: 5, 4: 114}	seq_location_match	4	112618867	112618889	-	Human (GRCh38)	0.704577	0.6878		0.774757	77	69	40
AGTCTCTTCTTTACTTCCCG	Avana	ZGRF1	zinc finger GRF-type containing 1	HGNC:25654	AGTCTCTTCTTTACTTCCCGAGG	978785598	{0: 1, 1: 0, 2: 2, 3: 15, 4: 135}	seq_location_match	4	112606062	112606084	+	Human (GRCh38)	0.268678			0.687156	73	61	27
ACAAACTGTGAAGAGATTGA	Avana	ZGRF1	zinc finger GRF-type containing 1	HGNC:25654	ACAAACTGTGAAGAGATTGAGGG	978786751	{0: 1, 1: 0, 2: 2, 3: 15, 4: 303}	seq_match	4	112618285	112618307	-	Human (GRCh38)					61	59	38
TCTACAGTAGAAGAATGTAT	Avana	ZGRF1	zinc finger GRF-type containing 1	HGNC:25654	TCTACAGTAGAAGAATGTATAGG	978786803	{0: 1, 1: 0, 2: 0, 3: 11, 4: 172}	seq_match	4	112619011	112619033	+	Human (GRCh38)					68	50	42
TCTACAGGTGTAAGCACAGG	Avana	ZHX1	zinc fingers and homeoboxes 1	HGNC:12871	TCTACAGGTGTAAGCACAGGAGG	1047260596	{0: 1, 1: 0, 2: 1, 3: 7, 4: 95}	seq_location_match	8	123255831	123255853	+	Human (GRCh38)	0.350478			0.626079	78	62	52
ATTGCATTCGACACAAACAT	Avana	ZHX1	zinc fingers and homeoboxes 1	HGNC:12871	ATTGCATTCGACACAAACATAGG	1047260583	{0: 1, 1: 0, 2: 1, 3: 8, 4: 67}	seq_location_match	8	123255623	123255645	+	Human (GRCh38)	0.374691	0.5865		0.557521	83	59	46
TTCCTACACACATTTCCACA	Avana	ZHX1	zinc fingers and homeoboxes 1	HGNC:12871	TTCCTACACACATTTCCACAGGG	1047260522	{0: 1, 1: 0, 2: 4, 3: 19, 4: 241}	seq_location_match	8	123254816	123254838	-	Human (GRCh38)	1.32341			0.443849	54	67	34
TCTTGCCTCCTCTACTTCCT	Avana	ZHX1	zinc fingers and homeoboxes 1	HGNC:12871	TCTTGCCTCCTCTACTTCCTCGG	1047260528	{0: 1, 1: 1, 2: 3, 3: 44, 4: 529}	seq_location_match	8	123254891	123254913	+	Human (GRCh38)	2.55521			0.130392	28	43	38
GATAGAGGTGAAATCTATGG	Avana	ZHX2	zinc fingers and homeoboxes 2	HGNC:18513	GATAGAGGTGAAATCTATGGGGG	1047225323	{0: 1, 1: 0, 2: 1, 3: 11, 4: 149}	seq_location_match	8	122951690	122951712	+	Human (GRCh38)	0.363557			0.667308	69	64	62
GCACCAGGCTAGTCTGGCCG	Avana	ZHX2	zinc fingers and homeoboxes 2	HGNC:18513	GCACCAGGCTAGTCTGGCCGAGG	1047225480	{0: 1, 1: 0, 2: 1, 3: 5, 4: 83}	seq_location_match	8	122952620	122952642	-	Human (GRCh38)	0.806669			0.515148	84	57	45
GATCACCCCCGAGAACCACG	Avana	ZHX2	zinc fingers and homeoboxes 2	HGNC:18513	GATCACCCCCGAGAACCACGTGG	1047225386	{0: 1, 1: 0, 2: 0, 3: 0, 4: 37}	seq_location_match	8	122952125	122952147	+	Human (GRCh38)	1.26943			0.348434	94	75	31
GATCCTCTCGAGACTCGGCG	Avana	ZHX2	zinc fingers and homeoboxes 2	HGNC:18513	GATCCTCTCGAGACTCGGCGGGG	1047225402	{0: 1, 1: 0, 2: 0, 3: 1, 4: 19}	seq_location_match	8	122952182	122952204	+	Human (GRCh38)	1.40814			0.277169	97	68	50
CAGCTGTGTCTGTCACCAGG	Avana	ZHX2	zinc fingers and homeoboxes 2	HGNC:18513	CAGCTGTGTCTGTCACCAGGCGG	1047225397	{0: 1, 1: 1, 2: 3, 3: 27, 4: 237}	seq_match	8	122952158	122952180	-	Human (GRCh38)					43	60	66
GGCACGGTAGAGCCGTCTGG	Avana	ZHX2	zinc fingers and homeoboxes 2	HGNC:18513	GGCACGGTAGAGCCGTCTGGAGG	1047225474	{0: 1, 1: 0, 2: 1, 3: 2, 4: 36}	seq_match	8	122952593	122952615	-	Human (GRCh38)					92	64	57
GGAGAAATGGAGGTGAGAGA	Avana	ZHX3	zinc fingers and homeoboxes 3	HGNC:15935	GGAGAAATGGAGGTGAGAGAGGG	1173231793	{0: 1, 1: 1, 2: 10, 3: 149, 4: 1179}	seq_location_match	20	41204234	41204256	-	Human (GRCh38)	-2.88971			0.884302	17	47	50
GTAGAGCCATCAGTACTGCT	Avana	ZHX3	zinc fingers and homeoboxes 3	HGNC:15935	GTAGAGCCATCAGTACTGCTGGG	1173231865	{0: 1, 1: 0, 2: 0, 3: 7, 4: 71}	seq_location_match	20	41204729	41204751	+	Human (GRCh38)	2.32513			0.267089	88	54	29
GGACCATTCCTTCATCAATG	Avana	ZHX3	zinc fingers and homeoboxes 3	HGNC:15935	GGACCATTCCTTCATCAATGGGG	1173231788	{0: 1, 1: 0, 2: 1, 3: 20, 4: 90}	seq_location_match	20	41204211	41204233	-	Human (GRCh38)	1.34584			0.213595	72	71	33
AGATCTGGTTCACAGCCCAA	Avana	ZHX3	zinc fingers and homeoboxes 3	HGNC:15935	AGATCTGGTTCACAGCCCAAAGG	1173231721	{0: 1, 1: 0, 2: 0, 3: 14, 4: 141}	seq_location_match	20	41203849	41203871	-	Human (GRCh38)	1.50902			0.175549	70	63	61
ACTGCACCCACTGCATACAA	Avana	ZHX3	zinc fingers and homeoboxes 3	HGNC:15935	ACTGCACCCACTGCATACAAAGG	1173231846	{0: 1, 1: 0, 2: 0, 3: 1, 4: 141}	seq_match	20	41204572	41204594	+	Human (GRCh38)					82	64	60
CAATGCCACATGTCACTCCG	Avana	ZHX3	zinc fingers and homeoboxes 3	HGNC:15935	CAATGCCACATGTCACTCCGGGG	1173231835	{0: 1, 1: 0, 2: 0, 3: 9, 4: 99}	seq_location_match	20	41204514	41204536	-	Human (GRCh38)		0.7188			85	72	56
TGACCACGTTAGGCGACGCG	Avana	ZIC1	Zic family member 1	HGNC:12872	TGACCACGTTAGGCGACGCGTGG	963605762	{0: 1, 1: 0, 2: 0, 3: 0, 4: 19}	seq_location_match	3	147410568	147410590	-	Human (GRCh38)	0.141136			0.571631	97	64	48
GCGCAGCCTTCAACTCCACG	Avana	ZIC1	Zic family member 1	HGNC:12872	GCGCAGCCTTCAACTCCACGCGG	963605717	{0: 1, 1: 0, 2: 0, 3: 4, 4: 73}	seq_location_match	3	147410384	147410406	+	Human (GRCh38)	1.92734			0.465129	87	76	32
GACTTTCTGTTCCGCAACCG	Avana	ZIC1	Zic family member 1	HGNC:12872	GACTTTCTGTTCCGCAACCGGGG	963605723	{0: 1, 1: 0, 2: 1, 3: 2, 4: 41}	seq_location_match	3	147410407	147410429	+	Human (GRCh38)	0.383601			0.443849	94	57	57
GCTGGCTTCGGCCGGCCAGA	Avana	ZIC1	Zic family member 1	HGNC:12872	GCTGGCTTCGGCCGGCCAGACGG	963605694	{0: 1, 1: 0, 2: 0, 3: 9, 4: 96}	seq_location_match	3	147410277	147410299	+	Human (GRCh38)	1.59357			0.300915	83	55	46
CCGCCGCGTCGCCAAAACCC	Avana	ZIC1	Zic family member 1	HGNC:12872	CCGCCGCGTCGCCAAAACCCCGG	963605727	{0: 1, 1: 0, 2: 0, 3: 1, 4: 41}	seq_match	3	147410424	147410446	-	Human (GRCh38)					93	56	70
GATGAGGCTCGGCTTCTCGG	Avana	ZIC1	Zic family member 1	HGNC:12872	GATGAGGCTCGGCTTCTCGGGGG	963605771	{0: 1, 1: 0, 2: 0, 3: 7, 4: 78}	seq_location_match	3	147410598	147410620	+	Human (GRCh38)					86	62	58
GCGCCGAGTCCCCGAAGCCG	Avana	ZIC2	Zic family member 2	HGNC:12873	GCGCCGAGTCCCCGAAGCCGCGG	1112507267	{0: 1, 1: 0, 2: 1, 3: 4, 4: 68}	seq_location_match	13	99982433	99982455	-	Human (GRCh38)	0.338479			0.550414	89	56	66
TATAGCGGAAAAAGGCACCG	Avana	ZIC2	Zic family member 2	HGNC:12873	TATAGCGGAAAAAGGCACCGGGG	1112507350	{0: 1, 1: 0, 2: 0, 3: 3, 4: 64}	seq_location_match	13	99982781	99982803	-	Human (GRCh38)	0.894625	0.7939		0.528581	90	79	48
CCACCATCACCACTCCGCCG	Avana	ZIC2	Zic family member 2	HGNC:12873	CCACCATCACCACTCCGCCGCGG	1112507191	{0: 1, 1: 0, 2: 1, 3: 7, 4: 112}	seq_location_match	13	99982121	99982143	+	Human (GRCh38)	1.10468			0.305355	89	68	46
TTCACGGTCCTGCATCTCGG	Avana	ZIC2	Zic family member 2	HGNC:12873	TTCACGGTCCTGCATCTCGGCGG	1112507201	{0: 1, 1: 0, 2: 0, 3: 4, 4: 57}	seq_location_match	13	99982159	99982181	-	Human (GRCh38)	1.66359	0.6912		0.176013	93	69	60
CCGTGAACTGAGCCTGGCGG	Avana	ZIC2	Zic family member 2	HGNC:12873	CCGTGAACTGAGCCTGGCGGCGG	1112507206	{0: 1, 1: 0, 2: 0, 3: 3, 4: 86}	seq_match	13	99982175	99982197	+	Human (GRCh38)					82	50	73
GACTTCCTGTTCCGCAGCCG	Avana	ZIC2	Zic family member 2	HGNC:12873	GACTTCCTGTTCCGCAGCCGCGG	1112507260	{0: 1, 1: 0, 2: 1, 3: 4, 4: 70}	seq_match	13	99982416	99982438	+	Human (GRCh38)					87	58	51
TGAAGATAGATCGTGCGCCG	Avana	ZIC3	Zic family member 3	HGNC:12874	TGAAGATAGATCGTGCGCCGCGG	1198533594	{0: 1, 1: 0, 2: 0, 3: 3, 4: 16}	seq_match	X	137566873	137566895	-	Human (GRCh38)				0.277597	97	68	59
GGAAACAGCAAGTAGCTAGG	Avana	ZIC3	Zic family member 3	HGNC:12874	GGAAACAGCAAGTAGCTAGGGGG	1198533649	{0: 1, 1: 0, 2: 0, 3: 18, 4: 245}	seq_match	X	137567157	137567179	-	Human (GRCh38)				0.25594	74	74	48
GCGTGGGTTGAGTCCCCGAA	Avana	ZIC3	Zic family member 3	HGNC:12874	GCGTGGGTTGAGTCCCCGAAGGG	1198533578	{0: 1, 1: 0, 2: 0, 3: 1, 4: 29}	seq_location_match	X	137566806	137566828	-	Human (GRCh38)				0.242377	91	62	86
CTTCAAGCTGAGCCCTGCCG	Avana	ZIC3	Zic family member 3	HGNC:12874	CTTCAAGCTGAGCCCTGCCGCGG	1198533591	{0: 1, 1: 0, 2: 0, 3: 19, 4: 244}	seq_match	X	137566856	137566878	+	Human (GRCh38)				0.207623	60	59	53
AGCTCGGCTTTCACGCCGCA	Avana	ZIC3	Zic family member 3	HGNC:12874	AGCTCGGCTTTCACGCCGCAGGG	1198533599	{0: 1, 1: 0, 2: 1, 3: 0, 4: 27}	seq_match	X	137566902	137566924	+	Human (GRCh38)					96	54	48
GCTCAGCTTGAAGGCAGCGG	Avana	ZIC3	Zic family member 3	HGNC:12874	GCTCAGCTTGAAGGCAGCGGCGG	1198533588	{0: 1, 1: 0, 2: 0, 3: 29, 4: 211}	seq_match	X	137566846	137566868	-	Human (GRCh38)					67	54	65
CCCTTCAGATGCGAGTTCGA	Avana	ZIC4	Zic family member 4	HGNC:20393	CCCTTCAGATGCGAGTTCGAGGG	963602619	{0: 1, 1: 0, 2: 0, 3: 2, 4: 32}	seq_location_match	3	147391216	147391238	-	Human (GRCh38)	0.145335			0.589958	97	62	39
CCATACACGTGCAAGGTGCG	Avana	ZIC4	Zic family member 4	HGNC:20393	CCATACACGTGCAAGGTGCGGGG	963602610	{0: 1, 1: 0, 2: 0, 3: 4, 4: 40}	seq_location_match	3	147391126	147391148	-	Human (GRCh38)	0.754096			0.383438	93	62	45
CCCTCGAACTCGCATCTGAA	Avana	ZIC4	Zic family member 4	HGNC:20393	CCCTCGAACTCGCATCTGAAGGG	963602620	{0: 1, 1: 0, 2: 0, 3: 1, 4: 28}	seq_location_match	3	147391216	147391238	+	Human (GRCh38)	1.98131			0.279436	95	55	32
GCACGTGCGAATGCTTCTTA	Avana	ZIC4	Zic family member 4	HGNC:20393	GCACGTGCGAATGCTTCTTACGG	963602615	{0: 1, 1: 0, 2: 0, 3: 3, 4: 26}	seq_location_match	3	147391163	147391185	+	Human (GRCh38)	1.20369			0.210663	90	57	46
GCGAGTTCGAGGGCTGCGAG	Avana	ZIC4	Zic family member 4	HGNC:20393	GCGAGTTCGAGGGCTGCGAGCGG	963602617	{0: 1, 1: 0, 2: 0, 3: 7, 4: 60}	seq_match	3	147391206	147391228	-	Human (GRCh38)					80	58	81
TAATCGTTTCCTCATCACCA	Avana	ZIC4	Zic family member 4	HGNC:20393	TAATCGTTTCCTCATCACCAAGG	963604464	{0: 1, 1: 0, 2: 0, 3: 5, 4: 108}	seq_location_match	3	147402759	147402781	+	Human (GRCh38)					76	70	25
GAGATTAGCGGATTTGGCAA	Avana	ZIC5	Zic family member 5	HGNC:20322	GAGATTAGCGGATTTGGCAACGG	1112505366	{0: 1, 1: 0, 2: 0, 3: 8, 4: 76}	seq_location_match	13	99971543	99971565	-	Human (GRCh38)	0.448796	0.5858		0.642324	84	59	56
TAGTGCGCGTCCCCAGAGCG	Avana	ZIC5	Zic family member 5	HGNC:20322	TAGTGCGCGTCCCCAGAGCGCGG	1112505121	{0: 1, 1: 0, 2: 0, 3: 1, 4: 29}	seq_location_match	13	99970738	99970760	+	Human (GRCh38)	0.30394			0.569456	93	61	68
AGGCCCATAGACCCTCACTG	Avana	ZIC5	Zic family member 5	HGNC:20322	AGGCCCATAGACCCTCACTGGGG	1112505381	{0: 1, 1: 0, 2: 1, 3: 13, 4: 125}	seq_location_match	13	99971619	99971641	+	Human (GRCh38)	1.9621			0.235467	66	78	45
GCCATGTGCTCGGGTCCGAG	Avana	ZIC5	Zic family member 5	HGNC:20322	GCCATGTGCTCGGGTCCGAGCGG	1112505325	{0: 1, 1: 0, 2: 0, 3: 6, 4: 59}	seq_location_match	13	99971386	99971408	+	Human (GRCh38)	1.46253	0.7022		0.201802	89	70	57
GACCGCTGCTCCCCTCCGAG	Avana	ZIC5	Zic family member 5	HGNC:20322	GACCGCTGCTCCCCTCCGAGCGG	1112505199	{0: 1, 1: 0, 2: 0, 3: 5, 4: 86}	seq_match	13	99971008	99971030	+	Human (GRCh38)					86	59	43
GCCGTACAGCTCAGCCGCCG	Avana	ZIC5	Zic family member 5	HGNC:20322	GCCGTACAGCTCAGCCGCCGCGG	1112505130	{0: 1, 1: 0, 2: 1, 3: 1, 4: 58}	seq_match	13	99970782	99970804	+	Human (GRCh38)					85	66	69
AGGTCCCTGGTCTTTCCTGG	Avana	ZIK1	zinc finger protein interacting with K protein 1	HGNC:33104	AGGTCCCTGGTCTTTCCTGGAGG	1168585754	{0: 1, 1: 0, 2: 7, 3: 26, 4: 230}	seq_location_match	19	57590361	57590383	+	Human (GRCh38)	0.53031			0.527312	53	64	68
GAAGCCCTTTCGCAAATGGG	Avana	ZIK1	zinc finger protein interacting with K protein 1	HGNC:33104	GAAGCCCTTTCGCAAATGGGAGG	1168585742	{0: 1, 1: 0, 2: 3, 3: 6, 4: 55}	seq_location_match	19	57590303	57590325	+	Human (GRCh38)	0.811004			0.381888	85	62	64
CTTGCCTCCAGGAAAGACCA	Avana	ZIK1	zinc finger protein interacting with K protein 1	HGNC:33104	CTTGCCTCCAGGAAAGACCAGGG	1168585755	{0: 1, 1: 0, 2: 2, 3: 32, 4: 220}	seq_location_match	19	57590365	57590387	-	Human (GRCh38)	1.17003			0.358776	57	70	49
CCAACCTCCCATTTGCGAAA	Avana	ZIK1	zinc finger protein interacting with K protein 1	HGNC:33104	CCAACCTCCCATTTGCGAAAGGG	1168585743	{0: 1, 1: 0, 2: 2, 3: 8, 4: 102}	seq_location_match	19	57590307	57590329	-	Human (GRCh38)	1.52658			0.280724	84	44	30
ACAGGATTGAGTCTTCTGTG	Avana	ZIK1	zinc finger protein interacting with K protein 1	HGNC:33104	ACAGGATTGAGTCTTCTGTGTGG	1168585719	{0: 1, 1: 0, 2: 1, 3: 5, 4: 165}	seq_location_match	19	57590095	57590117	-	Human (GRCh38)		0.6829			71	68	50
GTAAATGGCGATGTCCTCAA	Avana	ZIK1	zinc finger protein interacting with K protein 1	HGNC:33104	GTAAATGGCGATGTCCTCAAAGG	1168585535	{0: 2, 1: 0, 2: 2, 3: 6, 4: 100}	seq_match	19	57588549	57588571	-	Human (GRCh38)					0	62	70
GCTTGTGGACTTCAGCCCAG	Avana	ZIM2	zinc finger imprinted 2	HGNC:12875	GCTTGTGGACTTCAGCCCAGAGG	1168488087	{0: 1, 1: 0, 2: 3, 3: 14, 4: 143}	seq_location_match	19	56782034	56782056	-	Human (GRCh38)	0.57436			0.558792	59	74	73
TCAGAGAAACCTCTACAGGG	Avana	ZIM2	zinc finger imprinted 2	HGNC:12875	TCAGAGAAACCTCTACAGGGAGG	1168488080	{0: 1, 1: 0, 2: 0, 3: 13, 4: 145}	seq_location_match	19	56781989	56782011	-	Human (GRCh38)	0.471778			0.546736	72	77	48
ACTCTGTCCCTGCAGAAAAG	Avana	ZIM2	zinc finger imprinted 2	HGNC:12875	ACTCTGTCCCTGCAGAAAAGAGG	1168488807	{0: 1, 1: 0, 2: 0, 3: 31, 4: 258}	seq_location_match	19	56789914	56789936	-	Human (GRCh38)	1.52644			0.289213	56	56	38
GATCCATTGGAACCACACCA	Avana	ZIM2	zinc finger imprinted 2	HGNC:12875	GATCCATTGGAACCACACCAGGG	1168487358	{0: 1, 1: 0, 2: 0, 3: 2, 4: 68}	seq_location_match	19	56775493	56775515	-	Human (GRCh38)	1.42623	0.7321		0.188068	83	73	48
GGTTTCTCTGAGCAGCACTA	Avana	ZIM2	zinc finger imprinted 2	HGNC:12875	GGTTTCTCTGAGCAGCACTAAGG	1168488083	{0: 1, 1: 0, 2: 0, 3: 18, 4: 172}	seq_match	19	56782001	56782023	+	Human (GRCh38)					65	52	39
TAGACAATCTGCCATCTGCT	Avana	ZIM2	zinc finger imprinted 2	HGNC:12875	TAGACAATCTGCCATCTGCTGGG	1168488803	{0: 1, 1: 0, 2: 0, 3: 16, 4: 154}	seq_match	19	56789878	56789900	-	Human (GRCh38)					68	59	34
CGAACAGAGAAACTTGTACA	Avana	ZIM3	zinc finger imprinted 3	HGNC:16366	CGAACAGAGAAACTTGTACAGGG	1168532173	{0: 1, 1: 0, 2: 0, 3: 10, 4: 110}	seq_location_match	19	57138511	57138533	-	Human (GRCh38)	0.384771			0.506584	67	63	42
TCACTGTGAACTTCACCCAG	Avana	ZIM3	zinc finger imprinted 3	HGNC:16366	TCACTGTGAACTTCACCCAGGGG	1168532182	{0: 1, 1: 0, 2: 1, 3: 24, 4: 201}	seq_location_match	19	57138554	57138576	-	Human (GRCh38)	1.11583			0.315444	56	76	49
CCACAGCTATGACATTCAAA	Avana	ZIM3	zinc finger imprinted 3	HGNC:16366	CCACAGCTATGACATTCAAAGGG	1168531765	{0: 1, 1: 0, 2: 1, 3: 18, 4: 231}	seq_location_match	19	57135735	57135757	+	Human (GRCh38)	2.12372			0.280635	61	55	28
GATACATCATCTATGCCCAG	Avana	ZIM3	zinc finger imprinted 3	HGNC:16366	GATACATCATCTATGCCCAGTGG	1168531778	{0: 1, 1: 0, 2: 0, 3: 4, 4: 82}	seq_location_match	19	57135933	57135955	+	Human (GRCh38)	0.714676			0.272288	80	71	52
TGGAACAAGGAAAGGAGCCA	Avana	ZIM3	zinc finger imprinted 3	HGNC:16366	TGGAACAAGGAAAGGAGCCATGG	1168531902	{0: 1, 1: 0, 2: 15, 3: 74, 4: 560}	seq_match	19	57136910	57136932	-	Human (GRCh38)					37	62	34
TTCCAACCTCAAGATCACAT	Avana	ZIM3	zinc finger imprinted 3	HGNC:16366	TTCCAACCTCAAGATCACATCGG	1168531905	{0: 1, 1: 0, 2: 0, 3: 8, 4: 115}	seq_location_match	19	57136928	57136950	+	Human (GRCh38)		0.6324			77	63	32
TATGGGAGCGCATTTCCCCA	Avana	ZKSCAN1	zinc finger with KRAB and SCAN domains 1	HGNC:13101	TATGGGAGCGCATTTCCCCAGGG	1029353235	{0: 1, 1: 0, 2: 0, 3: 5, 4: 81}	seq_location_match	7	100030354	100030376	+	Human (GRCh38)	1.9792			0.819036	77	66	50
CCTCCTCTCCACTATCGGGG	Avana	ZKSCAN1	zinc finger with KRAB and SCAN domains 1	HGNC:13101	CCTCCTCTCCACTATCGGGGCGG	1029352451	{0: 1, 1: 0, 2: 0, 3: 5, 4: 93}	seq_location_match	7	100023863	100023885	-	Human (GRCh38)	1.51174			0.794274	91	70	55
GGAAGATTCAGCATCACGCG	Avana	ZKSCAN1	zinc finger with KRAB and SCAN domains 1	HGNC:13101	GGAAGATTCAGCATCACGCGGGG	1029353606	{0: 1, 1: 0, 2: 0, 3: 3, 4: 52}	seq_location_match	7	100033357	100033379	+	Human (GRCh38)	0.549272	0.6871		0.516739	94	69	53
GCGTGATGCTGAATCTTCCG	Avana	ZKSCAN1	zinc finger with KRAB and SCAN domains 1	HGNC:13101	GCGTGATGCTGAATCTTCCGAGG	1029353603	{0: 1, 1: 0, 2: 0, 3: 3, 4: 23}	seq_location_match	7	100033353	100033375	-	Human (GRCh38)	-0.162246			0.501924	94	63	35
GGCATCTGCACTATTCACAG	Avana	ZKSCAN1	zinc finger with KRAB and SCAN domains 1	HGNC:13101	GGCATCTGCACTATTCACAGCGG	1029353157	{0: 1, 1: 0, 2: 0, 3: 13, 4: 111}	seq_match	7	100029922	100029944	+	Human (GRCh38)					65	75	40
TGGACCTGAGATGCTCGCAA	Avana	ZKSCAN1	zinc finger with KRAB and SCAN domains 1	HGNC:13101	TGGACCTGAGATGCTCGCAAGGG	1029352492	{0: 1, 1: 0, 2: 0, 3: 4, 4: 75}	seq_location_match	7	100024171	100024193	+	Human (GRCh38)					91	58	58
CTACATCTAACAAGATAACC	Avana	ZKSCAN2	zinc finger with KRAB and SCAN domains 2	HGNC:25677	CTACATCTAACAAGATAACCCGG	1135774771	{0: 1, 1: 0, 2: 1, 3: 7, 4: 122}	seq_location_match	16	25247356	25247378	-	Human (GRCh38)	4.35968			0.857535	78	65	36
GCAGGTGGAGACCCAACCCA	Avana	ZKSCAN2	zinc finger with KRAB and SCAN domains 2	HGNC:25677	GCAGGTGGAGACCCAACCCAGGG	1135775608	{0: 1, 1: 0, 2: 1, 3: 19, 4: 235}	seq_location_match	16	25255296	25255318	-	Human (GRCh38)	6.60754			0.853557	66	59	72
TATACCTGAGAACCAGGAGT	Avana	ZKSCAN2	zinc finger with KRAB and SCAN domains 2	HGNC:25677	TATACCTGAGAACCAGGAGTTGG	1005693146	{0: 1, 1: 0, 2: 0, 3: 10, 4: 153}	seq_location_match	6	28326822	28326844	-	Human (GRCh38)	-1.44581			0.748947	64	61	44
GTTCATTCAGGCTTGACCTC	Avana	ZKSCAN2	zinc finger with KRAB and SCAN domains 2	HGNC:25677	GTTCATTCAGGCTTGACCTCCGG	1005693116	{0: 1, 1: 0, 2: 0, 3: 13, 4: 94}	seq_location_match	6	28326534	28326556	+	Human (GRCh38)	2.09002			0.418654	74	52	49
TATCTGAGCTGTGTCACCAT	Avana	ZKSCAN2	zinc finger with KRAB and SCAN domains 2	HGNC:25677	TATCTGAGCTGTGTCACCATAGG	1005693210	{0: 1, 1: 0, 2: 1, 3: 16, 4: 212}	seq_location_match	6	28327418	28327440	+	Human (GRCh38)	0.899955	0.5636		0.312733	67	56	63
CTTGTTCTTGAAATTGGTGG	Avana	ZKSCAN2	zinc finger with KRAB and SCAN domains 2	HGNC:25677	CTTGTTCTTGAAATTGGTGGAGG	1005693209	{0: 1, 1: 0, 2: 1, 3: 16, 4: 220}	seq_location_match	6	28327383	28327405	+	Human (GRCh38)	1.55197			0.305222	61	52	66
GGTATTCCATTCATCAGCAA	Avana	ZKSCAN2	zinc finger with KRAB and SCAN domains 2	HGNC:25677	GGTATTCCATTCATCAGCAAGGG	1135775320	{0: 1, 1: 0, 2: 0, 3: 8, 4: 105}	seq_location_match	16	25252991	25253013	+	Human (GRCh38)	-2.57246			0.293479	73	62	62
GCTCCTTTCTCTGTTCCAAC	Avana	ZKSCAN2	zinc finger with KRAB and SCAN domains 2	HGNC:25677	GCTCCTTTCTCTGTTCCAACCGG	1135774767	{0: 1, 1: 0, 2: 1, 3: 15, 4: 208}	seq_location_match	16	25247337	25247359	+	Human (GRCh38)	-3.96923			0.185136	67	36	18
ATGTCCTCAAAGAAGGCGCA	Avana	ZKSCAN2	zinc finger with KRAB and SCAN domains 2	HGNC:25677	ATGTCCTCAAAGAAGGCGCAGGG	1135774726	{0: 1, 1: 0, 2: 1, 3: 5, 4: 101}	seq_match	16	25246931	25246953	+	Human (GRCh38)					84	64	53
CAGCAAGGCAGAAAAGCAGC	Avana	ZKSCAN2	zinc finger with KRAB and SCAN domains 2	HGNC:25677	CAGCAAGGCAGAAAAGCAGCAGG	1005693135	{0: 1, 1: 0, 2: 2, 3: 76, 4: 488}	seq_match	6	28326696	28326718	-	Human (GRCh38)					37	49	44
GGACCCAGCAGGAAGCCGTG	Avana	ZKSCAN2	zinc finger with KRAB and SCAN domains 2	HGNC:25677	GGACCCAGCAGGAAGCCGTGTGG	1135775312	{0: 1, 1: 0, 2: 3, 3: 16, 4: 244}	seq_match	16	25252949	25252971	+	Human (GRCh38)					66	70	62
TCAGGTATACTTTCACCATC	Avana	ZKSCAN2	zinc finger with KRAB and SCAN domains 2	HGNC:25677	TCAGGTATACTTTCACCATCTGG	1005693148	{0: 1, 1: 0, 2: 0, 3: 8, 4: 91}	seq_match	6	28326836	28326858	+	Human (GRCh38)					73	42	28
GCTCAGGCCTGAGTAAACAC	Avana	ZKSCAN3	zinc finger with KRAB and SCAN domains 3	HGNC:13853	GCTCAGGCCTGAGTAAACACAGG	1005697599	{0: 1, 1: 0, 2: 3, 3: 11, 4: 133}	seq_location_match	6	28365645	28365667	+	Human (GRCh38)	-1.14028	0.6749		0.682948	76	67	41
CACTATTGACACCAGCCCCA	Avana	ZKSCAN3	zinc finger with KRAB and SCAN domains 3	HGNC:13853	CACTATTGACACCAGCCCCAGGG	1005697056	{0: 1, 1: 0, 2: 0, 3: 12, 4: 173}	seq_location_match	6	28361370	28361392	+	Human (GRCh38)	-1.54568			0.569596	66	61	48
GATGAAAAGCAGGAGAACCA	Avana	ZKSCAN3	zinc finger with KRAB and SCAN domains 3	HGNC:13853	GATGAAAAGCAGGAGAACCATGG	1005697349	{0: 1, 1: 0, 2: 3, 3: 39, 4: 320}	seq_location_match	6	28363776	28363798	+	Human (GRCh38)	2.06269			0.443104	45	65	39
TGAAAAACAGACTAAGAGCA	Avana	ZKSCAN3	zinc finger with KRAB and SCAN domains 3	HGNC:13853	TGAAAAACAGACTAAGAGCAGGG	1005697572	{0: 1, 1: 1, 2: 2, 3: 45, 4: 421}	seq_location_match	6	28365430	28365452	+	Human (GRCh38)	6.77846			0.275898	40	69	36
ATCCTCCATGGGCAAGCACG	Avana	ZKSCAN3	zinc finger with KRAB and SCAN domains 3	HGNC:13853	ATCCTCCATGGGCAAGCACGGGG	1005697261	{0: 1, 1: 0, 2: 0, 3: 3, 4: 82}	seq_location_match	6	28363313	28363335	-	Human (GRCh38)					86	60	50
ATCCTGCTGTGTCCATTCAG	Avana	ZKSCAN3	zinc finger with KRAB and SCAN domains 3	HGNC:13853	ATCCTGCTGTGTCCATTCAGGGG	1005697342	{0: 1, 1: 0, 2: 1, 3: 20, 4: 160}	seq_match	6	28363729	28363751	-	Human (GRCh38)					67	70	62
GCAGTTCCTGACCATCCTGC	Avana	ZKSCAN4	zinc finger with KRAB and SCAN domains 4	HGNC:13854	GCAGTTCCTGACCATCCTGCCGG	1005696898	{0: 2, 1: 0, 2: 1, 3: 16, 4: 179}	seq_location_match	6	28359862	28359884	+	Human (GRCh38)	-4.94521			0.727114	28	49	29
CGTGACTTCTAGGTTCCCGT	Avana	ZKSCAN4	zinc finger with KRAB and SCAN domains 4	HGNC:13854	CGTGACTTCTAGGTTCCCGTTGG	1005685499	{0: 1, 1: 0, 2: 0, 3: 4, 4: 50}	seq_location_match	6	28249824	28249846	-	Human (GRCh38)	-2.81782			0.691175	92	61	35
TGAAATACAGACTAAGAGCA	Avana	ZKSCAN4	zinc finger with KRAB and SCAN domains 4	HGNC:13854	TGAAATACAGACTAAGAGCAGGG	1005685025	{0: 1, 1: 1, 2: 0, 3: 21, 4: 250}	seq_location_match	6	28245949	28245971	-	Human (GRCh38)	4.44857	0.6958		0.462197	47	70	35
GGAAGCCTCCGCCTTGACGG	Avana	ZKSCAN4	zinc finger with KRAB and SCAN domains 4	HGNC:13854	GGAAGCCTCCGCCTTGACGGCGG	1005685754	{0: 1, 1: 0, 2: 0, 3: 2, 4: 74}	seq_location_match	6	28251869	28251891	-	Human (GRCh38)	8.05296			0.433558	91	60	63
CCAGTCTGCAGAAGACCAGA	Avana	ZKSCAN4	zinc finger with KRAB and SCAN domains 4	HGNC:13854	CCAGTCTGCAGAAGACCAGACGG	1005685765	{0: 1, 1: 1, 2: 1, 3: 23, 4: 220}	seq_match	6	28251920	28251942	-	Human (GRCh38)					39	62	30
GGAGGCTGCGGGCCCCCGCG	Avana	ZKSCAN4	zinc finger with KRAB and SCAN domains 4	HGNC:13854	GGAGGCTGCGGGCCCCCGCGAGG	1005685727	{0: 1, 1: 1, 2: 4, 3: 37, 4: 301}	seq_match	6	28251773	28251795	-	Human (GRCh38)					41	55	79
AGTTGGCTGAGAGCCTCCCG	Avana	ZKSCAN5	zinc finger with KRAB and SCAN domains 5	HGNC:12867	AGTTGGCTGAGAGCCTCCCGGGG	1029291660	{0: 1, 1: 1, 2: 1, 3: 13, 4: 133}	seq_location_match	7	99506234	99506256	-	Human (GRCh38)	2.83545			0.856146	47	67	63
TGAGGCTTCAGGACCCCGGG	Avana	ZKSCAN5	zinc finger with KRAB and SCAN domains 5	HGNC:12867	TGAGGCTTCAGGACCCCGGGAGG	1029291659	{0: 1, 1: 0, 2: 1, 3: 18, 4: 165}	seq_location_match	7	99506221	99506243	+	Human (GRCh38)	1.58903			0.76785	74	68	71
GCACCAGCGCGTCCACACAG	Avana	ZKSCAN5	zinc finger with KRAB and SCAN domains 5	HGNC:12867	GCACCAGCGCGTCCACACAGGGG	1029294159	{0: 1, 1: 0, 2: 2, 3: 21, 4: 115}	seq_location_match	7	99526213	99526235	+	Human (GRCh38)	0.404699			0.605395	59	72	60
GGGTGATGTTCCCTCACCCA	Avana	ZKSCAN5	zinc finger with KRAB and SCAN domains 5	HGNC:12867	GGGTGATGTTCCCTCACCCAGGG	1029291685	{0: 1, 1: 0, 2: 0, 3: 8, 4: 150}	seq_location_match	7	99506366	99506388	-	Human (GRCh38)	-0.816652			0.365684	70	56	77
GCAGAATCCTTCCCAGAAAA	Avana	ZKSCAN5	zinc finger with KRAB and SCAN domains 5	HGNC:12867	GCAGAATCCTTCCCAGAAAAGGG	1029294131	{0: 1, 1: 0, 2: 1, 3: 20, 4: 259}	seq_match	7	99525997	99526019	+	Human (GRCh38)					53	49	47
TTAAAGGCATGGTACAAAGG	Avana	ZKSCAN5	zinc finger with KRAB and SCAN domains 5	HGNC:12867	TTAAAGGCATGGTACAAAGGTGG	1029294121	{0: 1, 1: 0, 2: 2, 3: 13, 4: 147}	seq_location_match	7	99525945	99525967	+	Human (GRCh38)		0.6747			73	67	54
TCACCTCCTCTGATCCACTG	Avana	ZKSCAN7	zinc finger with KRAB and SCAN domains 7	HGNC:12955	TCACCTCCTCTGATCCACTGAGG	953624234	{0: 1, 1: 1, 2: 4, 3: 21, 4: 193}	seq_location_match	3	44557452	44557474	-	Human (GRCh38)	0.803321	0.7191		0.425244	0	72	57
CCTCTGGCATGAGCCACCAG	Avana	ZKSCAN7	zinc finger with KRAB and SCAN domains 7	HGNC:12955	CCTCTGGCATGAGCCACCAGCGG	953624201	{0: 1, 1: 0, 2: 0, 3: 15, 4: 201}	seq_location_match	3	44557284	44557306	-	Human (GRCh38)	0.954904			0.417858	0	62	80
ACTGCTTTCCAGAAGCAAGA	Avana	ZKSCAN7	zinc finger with KRAB and SCAN domains 7	HGNC:12955	ACTGCTTTCCAGAAGCAAGAGGG	953624170	{0: 1, 1: 0, 2: 7, 3: 28, 4: 245}	seq_location_match	3	44557093	44557115	+	Human (GRCh38)	1.37706			0.297964	0	62	25
AGCCAGCAAACCAGACCTGG	Avana	ZKSCAN7	zinc finger with KRAB and SCAN domains 7	HGNC:12955	AGCCAGCAAACCAGACCTGGGGG	953624178	{0: 1, 1: 0, 2: 2, 3: 18, 4: 240}	seq_match	3	44557136	44557158	+	Human (GRCh38)					0	63	54
CCCAGGTCCGGAGCTCCCCA	Avana	ZKSCAN7	zinc finger with KRAB and SCAN domains 7	HGNC:12955	CCCAGGTCCGGAGCTCCCCAGGG	953624216	{0: 1, 1: 0, 2: 4, 3: 62, 4: 446}	seq_match	3	44557365	44557387	-	Human (GRCh38)					0	58	55
GTTCCTGAGCATCCTCCCTG	Avana	ZKSCAN7	zinc finger with KRAB and SCAN domains 7	HGNC:12955	GTTCCTGAGCATCCTCCCTGGGG	953624211	{0: 1, 1: 1, 2: 6, 3: 26, 4: 224}	seq_match	3	44557350	44557372	+	Human (GRCh38)					0	63	50
AGTTGGATCAGAGCTTCTCG	Avana	ZKSCAN8	zinc finger with KRAB and SCAN domains 8	HGNC:12983	AGTTGGATCAGAGCTTCTCGGGG	1005675317	{0: 1, 1: 0, 2: 0, 3: 10, 4: 92}	seq_location_match	6	28148600	28148622	-	Human (GRCh38)	-0.942743			0.703149	83	70	20
GTAACTGCCTGAAGCGCAGG	Avana	ZKSCAN8	zinc finger with KRAB and SCAN domains 8	HGNC:12983	GTAACTGCCTGAAGCGCAGGCGG	1005675312	{0: 1, 1: 0, 2: 0, 3: 11, 4: 86}	seq_location_match	6	28148557	28148579	-	Human (GRCh38)	0.48668			0.514703	86	62	47
TCTACTGGAATCCAGCCACA	Avana	ZKSCAN8	zinc finger with KRAB and SCAN domains 8	HGNC:12983	TCTACTGGAATCCAGCCACATGG	1005675745	{0: 1, 1: 0, 2: 1, 3: 14, 4: 129}	seq_location_match	6	28153106	28153128	+	Human (GRCh38)	1.88013			0.280601	61	63	30
GGAGGTGGTGACCCTATTAG	Avana	ZKSCAN8	zinc finger with KRAB and SCAN domains 8	HGNC:12983	GGAGGTGGTGACCCTATTAGAGG	1005675346	{0: 1, 1: 0, 2: 1, 3: 5, 4: 115}	seq_location_match	6	28148767	28148789	+	Human (GRCh38)	1.86752			0.236736	84	46	57
GATTGGAGCTGAGTATTTGG	Avana	ZKSCAN8	zinc finger with KRAB and SCAN domains 8	HGNC:12983	GATTGGAGCTGAGTATTTGGAGG	1005675420	{0: 1, 1: 0, 2: 0, 3: 17, 4: 213}	seq_match	6	28149552	28149574	-	Human (GRCh38)					62	49	38
TGTCCCTTATTCGAGAGGAG	Avana	ZKSCAN8	zinc finger with KRAB and SCAN domains 8	HGNC:12983	TGTCCCTTATTCGAGAGGAGTGG	1005675670	{0: 1, 1: 0, 2: 1, 3: 7, 4: 80}	seq_match	6	28152289	28152311	+	Human (GRCh38)					76	63	31
TGTAGTCCCAGCTATTTGGG	Avana	ZMAT1	zinc finger matrin-type 1	HGNC:29377	TGTAGTCCCAGCTATTTGGGAGG	900235160	{0: 1684, 1: 48340, 2: 173569, 3: 548864, 4: 477645}	multiple_matches	1	1585583	1585605	-	Human (GRCh38)				0.996606	0	64	59
GGGAATCGCTTGAACCCGGG	Avana	ZMAT1	zinc finger matrin-type 1	HGNC:29377	GGGAATCGCTTGAACCCGGGAGG	900283473	{0: 544, 1: 21183, 2: 102816, 3: 212778, 4: 184107}	multiple_matches	1	1887703	1887725	-	Human (GRCh38)				0.98706	0	70	87
ATCTCTGGTTGAAATCCTGA	Avana	ZMAT1	zinc finger matrin-type 1	HGNC:29377	ATCTCTGGTTGAAATCCTGATGG	1195135083	{0: 1, 1: 0, 2: 1, 3: 16, 4: 161}	seq_match	X	101897870	101897892	+	Human (GRCh38)				0.316947	67	57	15
GCAGAAAGCCAGAGGACTAG	Avana	ZMAT1	zinc finger matrin-type 1	HGNC:29377	GCAGAAAGCCAGAGGACTAGAGG	1195133952	{0: 1, 1: 0, 2: 1, 3: 32, 4: 241}	seq_match	X	101884715	101884737	-	Human (GRCh38)				0.280724	61	59	35
ATACAATATTTCACAAGCAA	Avana	ZMAT1	zinc finger matrin-type 1	HGNC:29377	ATACAATATTTCACAAGCAATGG	1195133936	{0: 1, 1: 0, 2: 0, 3: 36, 4: 370}	seq_match	X	101884556	101884578	-	Human (GRCh38)					53	52	30
ATTGCTTGTGAAATATTGTA	Avana	ZMAT1	zinc finger matrin-type 1	HGNC:29377	ATTGCTTGTGAAATATTGTATGG	1195133937	{0: 1, 1: 0, 2: 0, 3: 27, 4: 255}	seq_match	X	101884558	101884580	+	Human (GRCh38)					50	48	37
AGAGAGAAAAGAAAGATGGT	Avana	ZMAT2	zinc finger matrin-type 2	HGNC:26433	AGAGAGAAAAGAAAGATGGTGGG	998270365	{0: 1, 1: 1, 2: 15, 3: 371, 4: 2865}	seq_location_match	5	140700895	140700917	+	Human (GRCh38)	1.11132			0.980806	13	57	29
GAAGAGAGAGAAAAGAAAGA	Avana	ZMAT2	zinc finger matrin-type 2	HGNC:26433	GAAGAGAGAGAAAAGAAAGACGG	996541093	{0: 2, 1: 7, 2: 136, 3: 1161, 4: 7005}	seq_location_match	5	124630581	124630603	+	Human (GRCh38)	1.10323			0.9728	0	64	29
GAAGATGGCGTCGGGCAGCG	Avana	ZMAT2	zinc finger matrin-type 2	HGNC:26433	GAAGATGGCGTCGGGCAGCGGGG	998270292	{0: 1, 1: 0, 2: 1, 3: 8, 4: 125}	seq_location_match	5	140700457	140700479	+	Human (GRCh38)	0.938422			0.962297	77	65	69
CTTCGCTGTGAAGATGGCGT	Avana	ZMAT2	zinc finger matrin-type 2	HGNC:26433	CTTCGCTGTGAAGATGGCGTCGG	998270288	{0: 1, 1: 0, 2: 0, 3: 6, 4: 76}	seq_location_match	5	140700448	140700470	+	Human (GRCh38)	0.763732			0.931804	84	55	44
AATGTGATCCAGAAAGTTGA	Avana	ZMAT2	zinc finger matrin-type 2	HGNC:26433	AATGTGATCCAGAAAGTTGATGG	998270708	{0: 1, 1: 0, 2: 1, 3: 62, 4: 594}	seq_match	5	140703956	140703978	-	Human (GRCh38)					51	46	39
CCCTCCCATCTCAGATTGAG	Avana	ZMAT2	zinc finger matrin-type 2	HGNC:26433	CCCTCCCATCTCAGATTGAGGGG	998270493	{0: 1, 1: 0, 2: 0, 3: 36, 4: 451}	seq_match	5	140702108	140702130	-	Human (GRCh38)					71	54	52
ACACATGTCTCACCTGCGGA	Avana	ZMAT3	zinc finger matrin-type 3	HGNC:29983	ACACATGTCTCACCTGCGGAGGG	966350695	{0: 1, 1: 0, 2: 0, 3: 7, 4: 79}	seq_location_match	3	179030867	179030889	+	Human (GRCh38)	0.696452			0.490587	83	60	41
GGGGAAGAAGAGTTATCGAA	Avana	ZMAT3	zinc finger matrin-type 3	HGNC:29983	GGGGAAGAAGAGTTATCGAAGGG	966354677	{0: 1, 1: 0, 2: 1, 3: 11, 4: 165}	seq_location_match	3	179067586	179067608	-	Human (GRCh38)	0.83503	0.63		0.483718	85	63	70
TTGCAGAGTTTGCAGTACAG	Avana	ZMAT3	zinc finger matrin-type 3	HGNC:29983	TTGCAGAGTTTGCAGTACAGGGG	966354669	{0: 1, 1: 0, 2: 4, 3: 51, 4: 1161}	seq_location_match	3	179067526	179067548	+	Human (GRCh38)	1.19914			0.321174	24	65	64
AGGCCGAGTGATCCTGGCCA	Avana	ZMAT3	zinc finger matrin-type 3	HGNC:29983	AGGCCGAGTGATCCTGGCCACGG	966350380	{0: 1, 1: 0, 2: 2, 3: 11, 4: 124}	seq_location_match	3	179027770	179027792	-	Human (GRCh38)	1.20104			0.305475	68	58	57
ACATTGCTCATTCTAGCAGG	Avana	ZMAT3	zinc finger matrin-type 3	HGNC:29983	ACATTGCTCATTCTAGCAGGAGG	966350702	{0: 1, 1: 0, 2: 0, 3: 4, 4: 95}	seq_location_match	3	179030923	179030945	+	Human (GRCh38)		0.6772			80	68	65
GGGCTTACATAGCTCCTCCA	Avana	ZMAT3	zinc finger matrin-type 3	HGNC:29983	GGGCTTACATAGCTCCTCCAGGG	966354671	{0: 1, 1: 0, 2: 0, 3: 9, 4: 107}	seq_match	3	179067546	179067568	+	Human (GRCh38)					78	67	64
GGTGAAGCATGTAATACAGT	Avana	ZMAT4	zinc finger matrin-type 4	HGNC:25844	GGTGAAGCATGTAATACAGTCGG	1039779243	{0: 1, 1: 0, 2: 0, 3: 4, 4: 101}	seq_location_match	8	40767685	40767707	+	Human (GRCh38)	0.485175			0.462942	80	66	32
GCAGCGTGTGGCCCACTACG	Avana	ZMAT4	zinc finger matrin-type 4	HGNC:25844	GCAGCGTGTGGCCCACTACGAGG	1039784903	{0: 1, 1: 0, 2: 0, 3: 6, 4: 51}	seq_location_match	8	40825574	40825596	-	Human (GRCh38)	1.02788			0.360454	84	72	54
GTATTACATGCTTCACCCCA	Avana	ZMAT4	zinc finger matrin-type 4	HGNC:25844	GTATTACATGCTTCACCCCAGGG	1039779241	{0: 1, 1: 0, 2: 0, 3: 4, 4: 58}	seq_location_match	8	40767679	40767701	-	Human (GRCh38)	1.1228			0.352337	81	60	49
ATTCACAGACAGTTACTGCA	Avana	ZMAT4	zinc finger matrin-type 4	HGNC:25844	ATTCACAGACAGTTACTGCAAGG	1039784906	{0: 1, 1: 0, 2: 3, 3: 8, 4: 175}	seq_location_match	8	40825625	40825647	-	Human (GRCh38)	1.1028			0.206897	69	62	36
ATGGAGGGTGTCCTGCCAAG	Avana	ZMAT4	zinc finger matrin-type 4	HGNC:25844	ATGGAGGGTGTCCTGCCAAGAGG	1039779234	{0: 1, 1: 0, 2: 2, 3: 12, 4: 140}	seq_match	8	40767656	40767678	-	Human (GRCh38)					69	65	77
TGCTTCACCCCAGGGATGGA	Avana	ZMAT4	zinc finger matrin-type 4	HGNC:25844	TGCTTCACCCCAGGGATGGAGGG	1039779238	{0: 1, 1: 1, 2: 9, 3: 367, 4: 10226}	seq_match	8	40767671	40767693	-	Human (GRCh38)					3	52	40
GGAGGTTGTCCTGGAAGGAG	Avana	ZMAT5	zinc finger matrin-type 5	HGNC:28046	GGAGGTTGTCCTGGAAGGAGCGG	1182361398	{0: 1, 1: 0, 2: 4, 3: 44, 4: 432}	seq_location_match	22	29748490	29748512	+	Human (GRCh38)	1.49372			0.979748	39	65	70
ACAGAAGTATCGCTTCCCCA	Avana	ZMAT5	zinc finger matrin-type 5	HGNC:28046	ACAGAAGTATCGCTTCCCCATGG	1182361400	{0: 1, 1: 0, 2: 0, 3: 4, 4: 97}	seq_location_match	22	29748524	29748546	+	Human (GRCh38)	1.41358			0.979215	82	66	31
GTCTGGTACGACATGTTCCG	Avana	ZMAT5	zinc finger matrin-type 5	HGNC:28046	GTCTGGTACGACATGTTCCGAGG	1182361384	{0: 1, 1: 0, 2: 0, 3: 0, 4: 12}	seq_location_match	22	29748417	29748439	-	Human (GRCh38)	0.671146	0.6473		0.920364	97	65	35
GTTCTGCTCATCCAGCAAGA	Avana	ZMAT5	zinc finger matrin-type 5	HGNC:28046	GTTCTGCTCATCCAGCAAGATGG	1182360280	{0: 1, 1: 0, 2: 0, 3: 7, 4: 128}	seq_location_match	22	29742449	29742471	+	Human (GRCh38)	0.252105			0.735454	65	59	43
GTCAGTAGAAACTTCCTGCA	Avana	ZMAT5	zinc finger matrin-type 5	HGNC:28046	GTCAGTAGAAACTTCCTGCAGGG	1182360277	{0: 1, 1: 0, 2: 2, 3: 12, 4: 120}	seq_match	22	29742420	29742442	+	Human (GRCh38)					69	61	57
TGCTGGATGAGCAGAACAAG	Avana	ZMAT5	zinc finger matrin-type 5	HGNC:28046	TGCTGGATGAGCAGAACAAGCGG	1182360279	{0: 1, 1: 0, 2: 1, 3: 21, 4: 254}	seq_match	22	29742443	29742465	-	Human (GRCh38)					61	60	48
GTTGGTTACTCCCCAAACCG	Avana	ZMIZ1	zinc finger MIZ-type containing 1	HGNC:16493	GTTGGTTACTCCCCAAACCGTGG	1070809359	{0: 1, 1: 0, 2: 0, 3: 2, 4: 27}	seq_location_match	10	79289852	79289874	-	Human (GRCh38)	1.29044	0.7555		0.765634	95	76	51
GCTACAGTAACTACAGCCAA	Avana	ZMIZ1	zinc finger MIZ-type containing 1	HGNC:16493	GCTACAGTAACTACAGCCAAGGG	1070810890	{0: 1, 1: 0, 2: 0, 3: 14, 4: 127}	seq_location_match	10	79297656	79297678	+	Human (GRCh38)	1.04014			0.762382	69	66	60
AACAACCCCATGAATCCAGG	Avana	ZMIZ1	zinc finger MIZ-type containing 1	HGNC:16493	AACAACCCCATGAATCCAGGCGG	1070809601	{0: 1, 1: 0, 2: 0, 3: 40, 4: 1351}	seq_location_match	10	79290986	79291008	+	Human (GRCh38)	0.549002			0.56009	12	70	53
GCACCAGTCCAGCAGCTCCG	Avana	ZMIZ1	zinc finger MIZ-type containing 1	HGNC:16493	GCACCAGTCCAGCAGCTCCGTGG	1070794420	{0: 1, 1: 0, 2: 1, 3: 7, 4: 147}	seq_location_match	10	79208370	79208392	-	Human (GRCh38)					69	68	33
GCTGGATGTAGGGCTGAGCG	Avana	ZMIZ1	zinc finger MIZ-type containing 1	HGNC:16493	GCTGGATGTAGGGCTGAGCGGGG	1070809627	{0: 1, 1: 0, 2: 1, 3: 16, 4: 236}	seq_match	10	79291102	79291124	-	Human (GRCh38)					67	64	57
TCAACTCCCCACAGTTTGCG	Avana	ZMIZ1	zinc finger MIZ-type containing 1	HGNC:16493	TCAACTCCCCACAGTTTGCGGGG	1070809620	{0: 1, 1: 0, 2: 0, 3: 9, 4: 141}	seq_match	10	79291050	79291072	+	Human (GRCh38)					75	60	35
GAGTGGACAGACTTACCAGA	Avana	ZMIZ2	zinc finger MIZ-type containing 2	HGNC:22229	GAGTGGACAGACTTACCAGAGGG	1023939489	{0: 1, 1: 0, 2: 0, 3: 12, 4: 128}	seq_location_match	7	44760587	44760609	-	Human (GRCh38)	0.751186			0.613493	79	64	53
GCAAGGCGTGTACAGCCGCG	Avana	ZMIZ2	zinc finger MIZ-type containing 2	HGNC:22229	GCAAGGCGTGTACAGCCGCGGGG	1023938757	{0: 1, 1: 0, 2: 0, 3: 4, 4: 38}	seq_location_match	7	44757096	44757118	+	Human (GRCh38)	0.584347			0.543021	90	57	62
TTACATGTCACCAAACCAAG	Avana	ZMIZ2	zinc finger MIZ-type containing 2	HGNC:22229	TTACATGTCACCAAACCAAGAGG	1023939478	{0: 1, 1: 0, 2: 1, 3: 14, 4: 112}	seq_location_match	7	44760508	44760530	+	Human (GRCh38)	1.0104			0.404776	72	68	33
GGCATCATGGAGCTGCCAGA	Avana	ZMIZ2	zinc finger MIZ-type containing 2	HGNC:22229	GGCATCATGGAGCTGCCAGAGGG	1023938729	{0: 1, 1: 0, 2: 0, 3: 26, 4: 195}	seq_location_match	7	44756980	44757002	-	Human (GRCh38)	2.13088			0.381636	61	59	43
GCTGAAGGCGGCGCCAACAA	Avana	ZMIZ2	zinc finger MIZ-type containing 2	HGNC:22229	GCTGAAGGCGGCGCCAACAAGGG	1023938752	{0: 1, 1: 0, 2: 0, 3: 17, 4: 43}	seq_match	7	44757064	44757086	+	Human (GRCh38)					89	59	72
GCTTGCGTGAAGTCAGTGGA	Avana	ZMIZ2	zinc finger MIZ-type containing 2	HGNC:22229	GCTTGCGTGAAGTCAGTGGAGGG	1023938830	{0: 1, 1: 0, 2: 1, 3: 9, 4: 89}	seq_match	7	44757427	44757449	-	Human (GRCh38)					75	61	53
TTTGTGATAGAAGAAAAACA	Avana	ZMPSTE24	zinc metallopeptidase STE24	HGNC:12877	TTTGTGATAGAAGAAAAACATGG	905727722	{0: 1, 1: 0, 2: 2, 3: 68, 4: 713}	seq_location_match	1	40268500	40268522	+	Human (GRCh38)	0.473723	0.7297		0.629012	25	73	33
ATCTCTGGAGACTTTCTGGA	Avana	ZMPSTE24	zinc metallopeptidase STE24	HGNC:12877	ATCTCTGGAGACTTTCTGGACGG	905727671	{0: 1, 1: 0, 2: 2, 3: 17, 4: 207}	seq_location_match	1	40267814	40267836	+	Human (GRCh38)	0.916405			0.624488	56	54	46
GGGAGACCTTCCTAGCACAG	Avana	ZMPSTE24	zinc metallopeptidase STE24	HGNC:12877	GGGAGACCTTCCTAGCACAGCGG	905726708	{0: 1, 1: 0, 2: 0, 3: 14, 4: 138}	seq_location_match	1	40258369	40258391	+	Human (GRCh38)	1.35613			0.380114	74	80	80
TTAAGCTTTCCCTCAGGCAG	Avana	ZMPSTE24	zinc metallopeptidase STE24	HGNC:12877	TTAAGCTTTCCCTCAGGCAGAGG	905728073	{0: 1, 1: 0, 2: 2, 3: 10, 4: 163}	seq_location_match	1	40271948	40271970	-	Human (GRCh38)	1.14031			0.29911	62	47	63
AGCCAACAGCAGAAACACCA	Avana	ZMPSTE24	zinc metallopeptidase STE24	HGNC:12877	AGCCAACAGCAGAAACACCAGGG	905727717	{0: 1, 1: 0, 2: 0, 3: 28, 4: 311}	seq_match	1	40268429	40268451	-	Human (GRCh38)					56	72	33
TGTCCAGGAAAAGAGCAGCA	Avana	ZMPSTE24	zinc metallopeptidase STE24	HGNC:12877	TGTCCAGGAAAAGAGCAGCACGG	905726704	{0: 1, 1: 0, 2: 11, 3: 22, 4: 321}	seq_match	1	40258336	40258358	-	Human (GRCh38)					49	70	41
ACAGGAAACCTGAATAGCTG	Avana	ZMYM1	zinc finger MYM-type containing 1	HGNC:26253	ACAGGAAACCTGAATAGCTGTGG	905056366	{0: 1, 1: 0, 2: 1, 3: 18, 4: 196}	seq_location_match	1	35097392	35097414	-	Human (GRCh38)	0.841848	0.6657		0.531873	60	67	44
TCACACTCACCACCTAAAAG	Avana	ZMYM1	zinc finger MYM-type containing 1	HGNC:26253	TCACACTCACCACCTAAAAGTGG	905055997	{0: 1, 1: 0, 2: 1, 3: 10, 4: 127}	seq_location_match	1	35093997	35094019	-	Human (GRCh38)	0.766232			0.529093	73	56	16
TGGTGAGTGTGACAAGGCAG	Avana	ZMYM1	zinc finger MYM-type containing 1	HGNC:26253	TGGTGAGTGTGACAAGGCAGTGG	905055999	{0: 1, 1: 0, 2: 0, 3: 47, 4: 396}	seq_location_match	1	35094008	35094030	+	Human (GRCh38)	0.78293			0.463788	49	63	69
GTATTCAGTCAGCATGCAAT	Avana	ZMYM1	zinc finger MYM-type containing 1	HGNC:26253	GTATTCAGTCAGCATGCAATTGG	905057877	{0: 1, 1: 0, 2: 1, 3: 8, 4: 103}	seq_location_match	1	35113061	35113083	+	Human (GRCh38)	2.35943			0.243509	73	46	27
ATTCATTCGAAACAGATTGA	Avana	ZMYM1	zinc finger MYM-type containing 1	HGNC:26253	ATTCATTCGAAACAGATTGAGGG	905057900	{0: 1, 1: 0, 2: 0, 3: 15, 4: 144}	seq_match	1	35113454	35113476	+	Human (GRCh38)					76	53	38
TAGCAGAGTGAAACTTTGAA	Avana	ZMYM1	zinc finger MYM-type containing 1	HGNC:26253	TAGCAGAGTGAAACTTTGAAAGG	905057028	{0: 1, 1: 0, 2: 2, 3: 23, 4: 191}	seq_match	1	35104613	35104635	-	Human (GRCh38)					62	59	50
GTAGGCTGCTGTTGGACAGA	Avana	ZMYM2	zinc finger MYM-type containing 2	HGNC:12989	GTAGGCTGCTGTTGGACAGACGG	1105393276	{0: 1, 1: 0, 2: 1, 3: 17, 4: 185}	seq_location_match	13	20002951	20002973	-	Human (GRCh38)	0.822729			0.508762	64	53	54
CCCGTAATCAGAAACAACCA	Avana	ZMYM2	zinc finger MYM-type containing 2	HGNC:12989	CCCGTAATCAGAAACAACCAGGG	1105393266	{0: 1, 1: 0, 2: 1, 3: 3, 4: 73}	seq_location_match	13	20002880	20002902	+	Human (GRCh38)	1.19932			0.434353	74	68	35
CCGTAATCAGAAACAACCAG	Avana	ZMYM2	zinc finger MYM-type containing 2	HGNC:12989	CCGTAATCAGAAACAACCAGGGG	1105393268	{0: 1, 1: 0, 2: 2, 3: 7, 4: 111}	seq_location_match	13	20002881	20002903	+	Human (GRCh38)	1.17616			0.399823	68	75	64
ACTGGTACAGAAGGTGGGGG	Avana	ZMYM2	zinc finger MYM-type containing 2	HGNC:12989	ACTGGTACAGAAGGTGGGGGAGG	1105392456	{0: 1, 1: 0, 2: 1, 3: 31, 4: 356}	seq_location_match	13	19993274	19993296	-	Human (GRCh38)	0.804001			0.314947	46	59	74
ATATTGCGAATACTGTCAAG	Avana	ZMYM2	zinc finger MYM-type containing 2	HGNC:12989	ATATTGCGAATACTGTCAAGAGG	1105395900	{0: 1, 1: 0, 2: 0, 3: 6, 4: 109}	seq_location_match	13	20034322	20034344	+	Human (GRCh38)					81	65	37
GGCCAATTAGAAAATACTGA	Avana	ZMYM2	zinc finger MYM-type containing 2	HGNC:12989	GGCCAATTAGAAAATACTGACGG	1105392493	{0: 1, 1: 0, 2: 4, 3: 25, 4: 249}	seq_match	13	19993670	19993692	+	Human (GRCh38)					52	61	0
GCAAGGAAGGATGTGCAGGG	Avana	ZMYM3	zinc finger MYM-type containing 3	HGNC:13054	GCAAGGAAGGATGTGCAGGGGGG	1192452418	{0: 1, 1: 0, 2: 6, 3: 45, 4: 551}	seq_match	X	71252592	71252614	+	Human (GRCh38)				0.71483	46	67	72
AAGCTCCTCCTCCTGCCCAG	Avana	ZMYM3	zinc finger MYM-type containing 3	HGNC:13054	AAGCTCCTCCTCCTGCCCAGGGG	1192452448	{0: 1, 1: 0, 2: 4, 3: 43, 4: 403}	seq_match	X	71252719	71252741	+	Human (GRCh38)				0.623481	42	60	77
GCTGGCCTGGAAAAAGACCC	Avana	ZMYM3	zinc finger MYM-type containing 3	HGNC:13054	GCTGGCCTGGAAAAAGACCCTGG	1192452536	{0: 1, 1: 0, 2: 0, 3: 20, 4: 233}	seq_match	X	71253044	71253066	-	Human (GRCh38)				0.565548	68	53	42
CCAGAGTCTCTCCCACTGAA	Avana	ZMYM3	zinc finger MYM-type containing 3	HGNC:13054	CCAGAGTCTCTCCCACTGAAGGG	1192452431	{0: 1, 1: 0, 2: 2, 3: 19, 4: 170}	seq_match	X	71252658	71252680	+	Human (GRCh38)					66	60	44
GCAGTCCCCACATATTGAAG	Avana	ZMYM3	zinc finger MYM-type containing 3	HGNC:13054	GCAGTCCCCACATATTGAAGAGG	1192452464	{0: 1, 1: 0, 2: 0, 3: 11, 4: 84}	seq_match	X	71252778	71252800	-	Human (GRCh38)					75	64	31
TCTCCCCCGGAGGTGGACCA	Avana	ZMYM3	zinc finger MYM-type containing 3	HGNC:13054	TCTCCCCCGGAGGTGGACCACGG	1192452512	{0: 1, 1: 0, 2: 0, 3: 5, 4: 110}	seq_match	X	71252963	71252985	-	Human (GRCh38)					76	58	53
GTAATTGTAAGCATCCCCAC	Avana	ZMYM4	zinc finger MYM-type containing 4	HGNC:13055	GTAATTGTAAGCATCCCCACAGG	905086795	{0: 1, 1: 0, 2: 0, 3: 4, 4: 78}	seq_location_match	1	35387063	35387085	+	Human (GRCh38)	0.634996			0.696532	81	65	62
CCTCACCTACCCTCTTTCGG	Avana	ZMYM4	zinc finger MYM-type containing 4	HGNC:13055	CCTCACCTACCCTCTTTCGGGGG	905075748	{0: 1, 1: 0, 2: 0, 3: 9, 4: 83}	seq_location_match	1	35269073	35269095	-	Human (GRCh38)	0.652952			0.635253	89	64	40
TGATGAGTATGACAAAGCAA	Avana	ZMYM4	zinc finger MYM-type containing 4	HGNC:13055	TGATGAGTATGACAAAGCAATGG	905084663	{0: 1, 1: 0, 2: 2, 3: 16, 4: 188}	seq_location_match	1	35361714	35361736	+	Human (GRCh38)	1.23561			0.603684	61	71	46
ATATCCAGTGAGGCACAGTG	Avana	ZMYM4	zinc finger MYM-type containing 4	HGNC:13055	ATATCCAGTGAGGCACAGTGTGG	905085379	{0: 1, 1: 0, 2: 1, 3: 13, 4: 189}	seq_location_match	1	35370543	35370565	-	Human (GRCh38)	1.69933			0.321929	64	76	54
GCAAAAATCTTTACTAGTGG	Avana	ZMYM4	zinc finger MYM-type containing 4	HGNC:13055	GCAAAAATCTTTACTAGTGGTGG	905086317	{0: 1, 1: 0, 2: 0, 3: 7, 4: 108}	seq_match	1	35381306	35381328	-	Human (GRCh38)					77	53	44
GCTGACACTGTGGAACCTGT	Avana	ZMYM4	zinc finger MYM-type containing 4	HGNC:13055	GCTGACACTGTGGAACCTGTGGG	905086797	{0: 1, 1: 0, 2: 0, 3: 12, 4: 178}	seq_match	1	35387078	35387100	-	Human (GRCh38)					71	54	44
GCCATATTCCCTAATAAAGC	Avana	ZMYM5	zinc finger MYM-type containing 5	HGNC:13029	GCCATATTCCCTAATAAAGCAGG	1105376694	{0: 1, 1: 0, 2: 1, 3: 5, 4: 71}	seq_location_match	13	19852113	19852135	+	Human (GRCh38)	-1.48475			0.831282	77	52	3
TGGCATGGAAAAATGTTCAG	Avana	ZMYM5	zinc finger MYM-type containing 5	HGNC:13029	TGGCATGGAAAAATGTTCAGTGG	1105376700	{0: 1, 1: 0, 2: 3, 3: 30, 4: 293}	seq_location_match	13	19852162	19852184	-	Human (GRCh38)	0.546679			0.478841	54	63	46
GCTGGAGCAGAAATTGAAGG	Avana	ZMYM5	zinc finger MYM-type containing 5	HGNC:13029	GCTGGAGCAGAAATTGAAGGAGG	1105376681	{0: 1, 1: 1, 2: 6, 3: 33, 4: 349}	seq_location_match	13	19851957	19851979	+	Human (GRCh38)	1.87094			0.308321	39	67	51
TAGATCTAGGAACTCACCAG	Avana	ZMYM5	zinc finger MYM-type containing 5	HGNC:13029	TAGATCTAGGAACTCACCAGTGG	1105376683	{0: 1, 1: 0, 2: 0, 3: 5, 4: 101}	seq_location_match	13	19852027	19852049	-	Human (GRCh38)	2.23189			0.234419	77	67	70
GCAACTAGTCTCATGGACAT	Avana	ZMYM5	zinc finger MYM-type containing 5	HGNC:13029	GCAACTAGTCTCATGGACATAGG	1105376690	{0: 1, 1: 0, 2: 0, 3: 2, 4: 59}	seq_match	13	19852086	19852108	-	Human (GRCh38)					83	54	29
TCAAAAAATGAAAAGCCTCA	Avana	ZMYM5	zinc finger MYM-type containing 5	HGNC:13029	TCAAAAAATGAAAAGCCTCAAGG	1105376678	{0: 1, 1: 0, 2: 6, 3: 44, 4: 533}	seq_match	13	19851900	19851922	-	Human (GRCh38)					40	62	13
GGAGACTGTGCGATTCTCAG	Avana	ZMYM6	zinc finger MYM-type containing 6	HGNC:13050	GGAGACTGTGCGATTCTCAGGGG	905046807	{0: 1, 1: 0, 2: 0, 3: 13, 4: 128}	seq_location_match	1	35010471	35010493	-	Human (GRCh38)	0.849958			0.540704	76	72	68
ACATGGCTAGGTGATACTGA	Avana	ZMYM6	zinc finger MYM-type containing 6	HGNC:13050	ACATGGCTAGGTGATACTGAGGG	905046970	{0: 1, 1: 0, 2: 0, 3: 8, 4: 121}	seq_location_match	1	35011943	35011965	+	Human (GRCh38)	0.881124			0.528884	42	70	44
GGGCCTCAATGACTTCCCCA	Avana	ZMYM6	zinc finger MYM-type containing 6	HGNC:13050	GGGCCTCAATGACTTCCCCAGGG	905046998	{0: 1, 1: 0, 2: 3, 3: 28, 4: 278}	seq_location_match	1	35012534	35012556	+	Human (GRCh38)	0.91653			0.504361	49	66	57
TGGTGAATGTGGCAAAGCAG	Avana	ZMYM6	zinc finger MYM-type containing 6	HGNC:13050	TGGTGAATGTGGCAAAGCAGTGG	905048758	{0: 1, 1: 0, 2: 2, 3: 20, 4: 235}	seq_location_match	1	35030600	35030622	-	Human (GRCh38)	1.75708			0.497413	60	70	66
AAATTCCTCCATATGCCCTG	Avana	ZMYM6	zinc finger MYM-type containing 6	HGNC:13050	AAATTCCTCCATATGCCCTGGGG	905047002	{0: 1, 1: 0, 2: 2, 3: 12, 4: 166}	seq_match	1	35012549	35012571	-	Human (GRCh38)					70	74	62
ATAGCCCAGCAGTTGAACCC	Avana	ZMYM6	zinc finger MYM-type containing 6	HGNC:13050	ATAGCCCAGCAGTTGAACCCAGG	905047587	{0: 1, 1: 0, 2: 1, 3: 8, 4: 120}	seq_location_match	1	35019584	35019606	-	Human (GRCh38)					69	61	42
TACGCGAGATGGGCTCCGAA	Avana	ZMYND10	zinc finger MYND-type containing 10	HGNC:19412	TACGCGAGATGGGCTCCGAAGGG	954406025	{0: 1, 1: 0, 2: 0, 3: 0, 4: 10}	seq_location_match	3	50345487	50345509	-	Human (GRCh38)	2.14006			0.81819	96	62	55
GGAGACAGTGTTCTTCCACA	Avana	ZMYND10	zinc finger MYND-type containing 10	HGNC:19412	GGAGACAGTGTTCTTCCACAAGG	954405623	{0: 1, 1: 0, 2: 4, 3: 19, 4: 148}	seq_location_match	3	50343562	50343584	-	Human (GRCh38)	1.15649			0.699733	63	66	39
TATCTGACAGGTGCACCACG	Avana	ZMYND10	zinc finger MYND-type containing 10	HGNC:19412	TATCTGACAGGTGCACCACGAGG	954405629	{0: 1, 1: 0, 2: 0, 3: 5, 4: 78}	seq_location_match	3	50343604	50343626	-	Human (GRCh38)	0.121256			0.62743	87	75	45
GGAAGAACACTGTCTCCAAG	Avana	ZMYND10	zinc finger MYND-type containing 10	HGNC:19412	GGAAGAACACTGTCTCCAAGAGG	954405624	{0: 1, 1: 0, 2: 1, 3: 22, 4: 192}	seq_location_match	3	50343568	50343590	+	Human (GRCh38)	0.756402			0.601278	64	71	45
GCTCCAGCAGTTCCACCAGG	Avana	ZMYND10	zinc finger MYND-type containing 10	HGNC:19412	GCTCCAGCAGTTCCACCAGGAGG	954405496	{0: 1, 1: 0, 2: 1, 3: 42, 4: 267}	seq_match	3	50342945	50342967	+	Human (GRCh38)					64	71	60
GGTGTTCCCTGTGTTCTGCA	Avana	ZMYND10	zinc finger MYND-type containing 10	HGNC:19412	GGTGTTCCCTGTGTTCTGCAGGG	954405671	{0: 1, 1: 0, 2: 2, 3: 18, 4: 206}	seq_match	3	50343778	50343800	-	Human (GRCh38)					62	61	45
TCTCTTTAGGGTGCATACCG	Avana	ZMYND11	zinc finger MYND-type containing 11	HGNC:16966	TCTCTTTAGGGTGCATACCGTGG	1062781187	{0: 1, 1: 0, 2: 1, 3: 7, 4: 101}	seq_location_match	10	209904	209926	-	Human (GRCh38)	0.877228	0.6352		0.477647	79	64	39
TCACAGCTAAGCTCAGCTGA	Avana	ZMYND11	zinc finger MYND-type containing 11	HGNC:16966	TCACAGCTAAGCTCAGCTGACGG	1062781192	{0: 1, 1: 0, 2: 2, 3: 14, 4: 211}	seq_location_match	10	209931	209953	-	Human (GRCh38)	0.690512			0.441987	66	58	46
ATATCACAGTCAACATTCAT	Avana	ZMYND11	zinc finger MYND-type containing 11	HGNC:16966	ATATCACAGTCAACATTCATCGG	1062784098	{0: 1, 1: 0, 2: 0, 3: 15, 4: 174}	seq_location_match	10	246795	246817	+	Human (GRCh38)	0.976435			0.31325	65	58	40
GTGAGCAAGCTGACATTGCG	Avana	ZMYND11	zinc finger MYND-type containing 11	HGNC:16966	GTGAGCAAGCTGACATTGCGAGG	1062783528	{0: 1, 1: 0, 2: 1, 3: 11, 4: 64}	seq_location_match	10	240062	240084	+	Human (GRCh38)	1.7485	0.6324		0.23732	83	63	56
ATATAAAGACACATGTCATG	Avana	ZMYND11	zinc finger MYND-type containing 11	HGNC:16966	ATATAAAGACACATGTCATGAGG	1062783529	{0: 1, 1: 0, 2: 3, 3: 39, 4: 329}	seq_match	10	240090	240112	+	Human (GRCh38)					38	70	28
TTTAACAAAAAGACGACAGG	Avana	ZMYND11	zinc finger MYND-type containing 11	HGNC:16966	TTTAACAAAAAGACGACAGGCGG	1062778670	{0: 1, 1: 0, 2: 0, 3: 8, 4: 203}	seq_match	10	180021	180043	+	Human (GRCh38)					85	68	43
CATAGAATATATTAGCCAGG	Avana	ZMYND12	zinc finger MYND-type containing 12	HGNC:21192	CATAGAATATATTAGCCAGGTGG	906002223	{0: 1, 1: 0, 2: 0, 3: 14, 4: 301}	seq_location_match	1	42436462	42436484	+	Human (GRCh38)	-0.922533			0.769028	21	68	40
CATGCCCTTCTACAATTCAG	Avana	ZMYND12	zinc finger MYND-type containing 12	HGNC:21192	CATGCCCTTCTACAATTCAGAGG	906003738	{0: 1, 1: 0, 2: 0, 3: 9, 4: 120}	seq_location_match	1	42449959	42449981	-	Human (GRCh38)	0.931612			0.457772	74	59	49
TCTACAATTCAGAGGAAGAA	Avana	ZMYND12	zinc finger MYND-type containing 12	HGNC:21192	TCTACAATTCAGAGGAAGAACGG	906003735	{0: 1, 1: 0, 2: 3, 3: 47, 4: 523}	seq_location_match	1	42449951	42449973	-	Human (GRCh38)	1.46681			0.400407	36	62	47
TCTTCCTCTGAATTGTAGAA	Avana	ZMYND12	zinc finger MYND-type containing 12	HGNC:21192	TCTTCCTCTGAATTGTAGAAGGG	906003737	{0: 1, 1: 0, 2: 1, 3: 20, 4: 219}	seq_location_match	1	42449955	42449977	+	Human (GRCh38)	1.72726			0.262515	67	59	47
AAGGGCATGGAAGTGCGCAG	Avana	ZMYND12	zinc finger MYND-type containing 12	HGNC:21192	AAGGGCATGGAAGTGCGCAGTGG	906003740	{0: 1, 1: 0, 2: 0, 3: 22, 4: 261}	seq_location_match	1	42449973	42449995	+	Human (GRCh38)					77	69	75
AATATCTATTCCAAGCCCAG	Avana	ZMYND12	zinc finger MYND-type containing 12	HGNC:21192	AATATCTATTCCAAGCCCAGTGG	906002622	{0: 1, 1: 0, 2: 2, 3: 13, 4: 173}	seq_location_match	1	42439976	42439998	-	Human (GRCh38)		0.698			65	70	40
AGAAGAGAAGAGAGAGGACG	Avana	ZMYND15	zinc finger MYND-type containing 15	HGNC:20997	AGAAGAGAAGAGAGAGGACGGGG	1143140832	{0: 1, 1: 3, 2: 12, 3: 266, 4: 2124}	seq_location_match	17	4740920	4740942	+	Human (GRCh38)	5.7989			0.793851	14	46	57
GCTGTGACAGAGGAGAGCAT	Avana	ZMYND15	zinc finger MYND-type containing 15	HGNC:20997	GCTGTGACAGAGGAGAGCATAGG	1143140994	{0: 1, 1: 0, 2: 2, 3: 31, 4: 273}	seq_location_match	17	4741720	4741742	-	Human (GRCh38)	5.4149			0.746159	57	68	41
GCAAAGGTGAAGCCTGGCCG	Avana	ZMYND15	zinc finger MYND-type containing 15	HGNC:20997	GCAAAGGTGAAGCCTGGCCGGGG	1143141057	{0: 1, 1: 0, 2: 1, 3: 16, 4: 190}	seq_location_match	17	4741982	4742004	-	Human (GRCh38)	-3.16201			0.446731	65	53	54
CAGGACATGGAGCACCCAAA	Avana	ZMYND15	zinc finger MYND-type containing 15	HGNC:20997	CAGGACATGGAGCACCCAAAGGG	1143140776	{0: 1, 1: 0, 2: 1, 3: 12, 4: 152}	seq_location_match	17	4740712	4740734	-	Human (GRCh38)	-4.55757			0.305033	74	58	81
GGAGCTAGCCCCTACCAGCA	Avana	ZMYND15	zinc finger MYND-type containing 15	HGNC:20997	GGAGCTAGCCCCTACCAGCAGGG	1143140844	{0: 1, 1: 0, 2: 1, 3: 11, 4: 93}	seq_match	17	4740983	4741005	+	Human (GRCh38)					80	63	58
TGAAGAAGAAGAGAAGAGAG	Avana	ZMYND15	zinc finger MYND-type containing 15	HGNC:20997	TGAAGAAGAAGAGAAGAGAGAGG	1143140829	{0: 1, 1: 1, 2: 24, 3: 255, 4: 2286}	seq_match	17	4740914	4740936	+	Human (GRCh38)					8	56	44
TATGCCTTTGACAAGAACCG	Avana	ZMYND19	zinc finger MYND-type containing 19	HGNC:21146	TATGCCTTTGACAAGAACCGAGG	1062652973	{0: 1, 1: 0, 2: 0, 3: 6, 4: 78}	seq_location_match	9	137587753	137587775	-	Human (GRCh38)	1.51938	0.7214		0.740287	87	72	42
TGTTCCTTCTCAGGCCCGAA	Avana	ZMYND19	zinc finger MYND-type containing 19	HGNC:21146	TGTTCCTTCTCAGGCCCGAATGG	1062652981	{0: 1, 1: 0, 2: 0, 3: 5, 4: 101}	seq_location_match	9	137587814	137587836	-	Human (GRCh38)	-0.507921			0.409953	86	52	44
GCCATGACCGACTTCAAATT	Avana	ZMYND19	zinc finger MYND-type containing 19	HGNC:21146	GCCATGACCGACTTCAAATTGGG	1062653470	{0: 1, 1: 0, 2: 1, 3: 3, 4: 45}	seq_location_match	9	137590244	137590266	-	Human (GRCh38)	-3.57708			0.199086	84	48	43
CGTGGCCCCGGGCTTCCAGG	Avana	ZMYND19	zinc finger MYND-type containing 19	HGNC:21146	CGTGGCCCCGGGCTTCCAGGTGG	1062652822	{0: 1, 1: 0, 2: 0, 3: 16, 4: 209}	seq_match	9	137587067	137587089	-	Human (GRCh38)	8.5427				56	62	57
CACTTAGCGTGATAAACCCG	Avana	ZMYND8	zinc finger MYND-type containing 8	HGNC:9397	CACTTAGCGTGATAAACCCGGGG	1173990479	{0: 1, 1: 0, 2: 0, 3: 0, 4: 20}	seq_location_match	20	47298781	47298803	+	Human (GRCh38)	1.94109	0.7071		0.918662	97	71	45
TATCCGACAAGGAAATCCGG	Avana	ZMYND8	zinc finger MYND-type containing 8	HGNC:9397	TATCCGACAAGGAAATCCGGCGG	1173987859	{0: 1, 1: 0, 2: 0, 3: 1, 4: 51}	seq_location_match	20	47276449	47276471	+	Human (GRCh38)	1.35474			0.906417	90	71	52
AGACTGACATCGGAACCAGA	Avana	ZMYND8	zinc finger MYND-type containing 8	HGNC:9397	AGACTGACATCGGAACCAGAGGG	1173990474	{0: 1, 1: 1, 2: 0, 3: 6, 4: 92}	seq_location_match	20	47298754	47298776	-	Human (GRCh38)	0.519267			0.590131	55	61	34
TCAGAAAATGAAACAGCCAG	Avana	ZMYND8	zinc finger MYND-type containing 8	HGNC:9397	TCAGAAAATGAAACAGCCAGGGG	1173989997	{0: 1, 1: 0, 2: 3, 3: 38, 4: 368}	seq_location_match	20	47294665	47294687	-	Human (GRCh38)	0.4369			0.580382	45	73	72
GCAAGAGATGGAGGTTTACG	Avana	ZMYND8	zinc finger MYND-type containing 8	HGNC:9397	GCAAGAGATGGAGGTTTACGTGG	1173987897	{0: 1, 1: 0, 2: 0, 3: 4, 4: 97}	seq_match	20	47276683	47276705	-	Human (GRCh38)					87	60	48
GCTGACAGTTGAGGAGAGAA	Avana	ZMYND8	zinc finger MYND-type containing 8	HGNC:9397	GCTGACAGTTGAGGAGAGAAGGG	1173986047	{0: 1, 1: 1, 2: 3, 3: 51, 4: 403}	seq_match	20	47262350	47262372	+	Human (GRCh38)					29	55	53
TGTATTTGTGGACTTCACCA	Avana	ZNF10	zinc finger protein 10	HGNC:12879	TGTATTTGTGGACTTCACCAGGG	1105061010	{0: 1, 1: 0, 2: 0, 3: 15, 4: 149}	seq_location_match	12	133151048	133151070	+	Human (GRCh38)	-2.52897			0.784938	60	68	40
GCCAGATGTGATCCTCCGGT	Avana	ZNF10	zinc finger protein 10	HGNC:12879	GCCAGATGTGATCCTCCGGTTGG	1105061101	{0: 1, 1: 0, 2: 2, 3: 6, 4: 60}	seq_location_match	12	133151825	133151847	+	Human (GRCh38)	-0.765688			0.692444	90	56	50
GCTCTTCTCCCTTCTCCAAC	Avana	ZNF10	zinc finger protein 10	HGNC:12879	GCTCTTCTCCCTTCTCCAACCGG	1105061106	{0: 1, 1: 1, 2: 5, 3: 31, 4: 371}	seq_location_match	12	133151840	133151862	-	Human (GRCh38)	3.00923			0.315291	44	43	18
ATTTCTCTCTCCACCAGCCA	Avana	ZNF10	zinc finger protein 10	HGNC:12879	ATTTCTCTCTCCACCAGCCAGGG	1105061110	{0: 1, 1: 0, 2: 2, 3: 37, 4: 320}	seq_location_match	12	133151862	133151884	-	Human (GRCh38)	3.79833			0.26888	49	56	39
GCAATCCTGTGACATTAAAA	Avana	ZNF10	zinc finger protein 10	HGNC:12879	GCAATCCTGTGACATTAAAATGG	1105061489	{0: 1, 1: 0, 2: 0, 3: 23, 4: 147}	seq_match	12	133155564	133155586	+	Human (GRCh38)					68	29	35
GCTGGCGCTCTAATCTTACT	Avana	ZNF10	zinc finger protein 10	HGNC:12879	GCTGGCGCTCTAATCTTACTAGG	1105061529	{0: 1, 1: 0, 2: 0, 3: 3, 4: 29}	seq_match	12	133156070	133156092	+	Human (GRCh38)					94	50	26
GAAGACTCCTCTCAGCCCCA	Avana	ZNF100	zinc finger protein 100	HGNC:12880	GAAGACTCCTCTCAGCCCCAGGG	1164070695	{0: 1, 1: 2, 2: 10, 3: 33, 4: 241}	seq_location_match	19	21765717	21765739	+	Human (GRCh38)	2.9323			0.845119	28	65	57
TTCTCCCGTAGGATGACCCG	Avana	ZNF100	zinc finger protein 100	HGNC:12880	TTCTCCCGTAGGATGACCCGAGG	1164070709	{0: 1, 1: 0, 2: 0, 3: 4, 4: 31}	seq_location_match	19	21765775	21765797	-	Human (GRCh38)	0.667159			0.744366	91	66	47
TATGGAATGTGTCCTCTCAA	Avana	ZNF100	zinc finger protein 100	HGNC:12880	TATGGAATGTGTCCTCTCAAGGG	1164070702	{0: 1, 1: 0, 2: 1, 3: 15, 4: 126}	seq_location_match	19	21765752	21765774	-	Human (GRCh38)	1.46904			0.740388	73	63	50
TCATGTCTCTTTATATTCCA	Avana	ZNF100	zinc finger protein 100	HGNC:12880	TCATGTCTCTTTATATTCCAGGG	1164068565	{0: 1, 1: 11, 2: 23, 3: 47, 4: 288}	seq_location_match	19	21744037	21744059	+	Human (GRCh38)	-1.3409			0.170581	12	49	39
TCTCAACCCTTACTACACAC	Avana	ZNF100	zinc finger protein 100	HGNC:12880	TCTCAACCCTTACTACACACAGG	1164067251	{0: 1, 1: 0, 2: 4, 3: 23, 4: 199}	seq_location_match	19	21727556	21727578	-	Human (GRCh38)		0.6752			38	68	39
TGTCCTCTCAAGGGAGCAAG	Avana	ZNF100	zinc finger protein 100	HGNC:12880	TGTCCTCTCAAGGGAGCAAGTGG	1164070701	{0: 1, 1: 2, 2: 2, 3: 21, 4: 179}	seq_match	19	21765743	21765765	-	Human (GRCh38)					27	57	52
TGTCCAGGAATGAATGACGG	Avana	ZNF101	zinc finger protein 101	HGNC:12881	TGTCCAGGAATGAATGACGGAGG	1163853287	{0: 1, 1: 1, 2: 0, 3: 20, 4: 130}	seq_location_match	19	19679322	19679344	-	Human (GRCh38)	-0.389873			0.632888	65	71	64
GACTCTGTGGACGTAAAGAA	Avana	ZNF101	zinc finger protein 101	HGNC:12881	GACTCTGTGGACGTAAAGAAGGG	1163853278	{0: 1, 1: 0, 2: 3, 3: 7, 4: 132}	seq_location_match	19	19679195	19679217	+	Human (GRCh38)	0.717576			0.394324	73	58	54
TTTCCCCCAGTAGTGGTGCA	Avana	ZNF101	zinc finger protein 101	HGNC:12881	TTTCCCCCAGTAGTGGTGCACGG	1163853305	{0: 1, 1: 0, 2: 2, 3: 9, 4: 117}	seq_location_match	19	19679441	19679463	+	Human (GRCh38)	2.20792			0.391384	79	59	48
GCCTGTCCAGGAATGAATGA	Avana	ZNF101	zinc finger protein 101	HGNC:12881	GCCTGTCCAGGAATGAATGACGG	1163853289	{0: 1, 1: 0, 2: 0, 3: 18, 4: 187}	seq_location_match	19	19679325	19679347	-	Human (GRCh38)	1.34308			0.35209	55	68	31
AGAATCTGTACCAAAACCTG	Avana	ZNF101	zinc finger protein 101	HGNC:12881	AGAATCTGTACCAAAACCTGGGG	1163853242	{0: 1, 1: 0, 2: 0, 3: 21, 4: 157}	seq_match	19	19678753	19678775	+	Human (GRCh38)					66	68	48
CCACACACGCTGCATTTGCA	Avana	ZNF101	zinc finger protein 101	HGNC:12881	CCACACACGCTGCATTTGCATGG	919092786	{0: 2, 1: 0, 2: 2, 3: 29, 4: 149}	seq_match	1	192994416	192994438	+	Human (GRCh38)					0	47	19
CGCTAAACTGGAGATCGCAA	Avana	ZNF106	zinc finger protein 106	HGNC:12886	CGCTAAACTGGAGATCGCAAGGG	1125801100	{0: 1, 1: 0, 2: 0, 3: 1, 4: 29}	seq_location_match	15	42448156	42448178	+	Human (GRCh38)	3.49649			0.771414	95	65	47
GTAGCCTCACACGAGAACGA	Avana	ZNF106	zinc finger protein 106	HGNC:12886	GTAGCCTCACACGAGAACGAAGG	1125800480	{0: 1, 1: 0, 2: 0, 3: 2, 4: 20}	seq_location_match	15	42442353	42442375	-	Human (GRCh38)	0.984167	0.712		0.669796	96	71	36
ATTTGAAGAGAGGCTCCGGT	Avana	ZNF106	zinc finger protein 106	HGNC:12886	ATTTGAAGAGAGGCTCCGGTGGG	1125800463	{0: 1, 1: 0, 2: 0, 3: 6, 4: 93}	seq_location_match	15	42442234	42442256	+	Human (GRCh38)	0.996974			0.644519	88	66	46
CATAGAATACAGATTCTACA	Avana	ZNF106	zinc finger protein 106	HGNC:12886	CATAGAATACAGATTCTACAGGG	1125800700	{0: 1, 1: 0, 2: 1, 3: 33, 4: 361}	seq_location_match	15	42444210	42444232	-	Human (GRCh38)	-1.43992			0.410698	57	67	33
CATGTGTCTCCATCACCCAC	Avana	ZNF106	zinc finger protein 106	HGNC:12886	CATGTGTCTCCATCACCCACCGG	1125800465	{0: 1, 1: 0, 2: 0, 3: 21, 4: 205}	seq_match	15	42442249	42442271	-	Human (GRCh38)					62	63	59
GGTGGGTGATGGAGACACAT	Avana	ZNF106	zinc finger protein 106	HGNC:12886	GGTGGGTGATGGAGACACATGGG	1125800467	{0: 1, 1: 0, 2: 2, 3: 39, 4: 269}	seq_match	15	42442251	42442273	+	Human (GRCh38)					60	70	67
ACACAAAAGATACTTCACAC	Avana	ZNF107	zinc finger protein 107	HGNC:12887	ACACAAAAGATACTTCACACTGG	1025792798	{0: 1, 1: 0, 2: 7, 3: 88, 4: 436}	seq_location_match	7	64707001	64707023	+	Human (GRCh38)	-0.264241	0.6621		0.636926	53	66	21
GGTTAGTAAGATTTGAGAAT	Avana	ZNF107	zinc finger protein 107	HGNC:12887	GGTTAGTAAGATTTGAGAATAGG	1025792801	{0: 1, 1: 1, 2: 7, 3: 28, 4: 220}	seq_location_match	7	64707066	64707088	-	Human (GRCh38)	0.998309			0.331475	33	39	32
AAGAGTTGAGAACCAGTTAA	Avana	ZNF107	zinc finger protein 107	HGNC:12887	AAGAGTTGAGAACCAGTTAAAGG	1025792775	{0: 1, 1: 4, 2: 17, 3: 44, 4: 252}	seq_location_match	7	64706723	64706745	-	Human (GRCh38)	1.36939			0.280674	21	27	55
AGGAGAAAATTCATACTGGA	Avana	ZNF107	zinc finger protein 107	HGNC:12887	AGGAGAAAATTCATACTGGAGGG	1025792814	{0: 1, 1: 0, 2: 5, 3: 29, 4: 293}	seq_location_match	7	64707173	64707195	+	Human (GRCh38)	1.29997			0.145784	17	61	48
ACCATAAGAGAATTCATGCT	Avana	ZNF107	zinc finger protein 107	HGNC:12887	ACCATAAGAGAATTCATGCTGGG	1025792803	{0: 1, 1: 0, 2: 5, 3: 33, 4: 163}	seq_match	7	64707086	64707108	+	Human (GRCh38)					29	52	42
GAGTGTACGGGGCACAAAGG	Avana	ZNF107	zinc finger protein 107	HGNC:12887	GAGTGTACGGGGCACAAAGGAGG	1025792765	{0: 1, 1: 0, 2: 0, 3: 23, 4: 116}	seq_match	7	64706461	64706483	+	Human (GRCh38)					72	64	79
TATAGGGCTTCCCTTCCAAG	Avana	ZNF112	zinc finger protein 112	HGNC:12892	TATAGGGCTTCCCTTCCAAGTGG	1166623654	{0: 1, 1: 0, 2: 1, 3: 6, 4: 92}	seq_location_match	19	44329316	44329338	+	Human (GRCh38)	0.0533929			0.577179	77	69	39
CCAATTATATAAAAAGTCAA	Avana	ZNF112	zinc finger protein 112	HGNC:12892	CCAATTATATAAAAAGTCAAGGG	1166623680	{0: 1, 1: 0, 2: 1, 3: 48, 4: 451}	seq_location_match	19	44329656	44329678	-	Human (GRCh38)	0.598335			0.539567	37	62	41
TCAGGAGTCAATTCAAACAG	Avana	ZNF112	zinc finger protein 112	HGNC:12892	TCAGGAGTCAATTCAAACAGAGG	1166623666	{0: 1, 1: 0, 2: 0, 3: 12, 4: 148}	seq_location_match	19	44329412	44329434	-	Human (GRCh38)	1.48898	0.6578		0.34207	73	66	49
TCAAGGGTATCCATCTTGGA	Avana	ZNF112	zinc finger protein 112	HGNC:12892	TCAAGGGTATCCATCTTGGAGGG	1166623677	{0: 1, 1: 0, 2: 0, 3: 12, 4: 99}	seq_location_match	19	44329640	44329662	-	Human (GRCh38)	1.68467			0.202458	80	64	52
GGTTCATCAGCAGTTCCACT	Avana	ZNF112	zinc finger protein 112	HGNC:12892	GGTTCATCAGCAGTTCCACTTGG	1166623657	{0: 1, 1: 0, 2: 0, 3: 8, 4: 123}	seq_match	19	44329331	44329353	-	Human (GRCh38)					78	50	24
GTAAGTGTGACAGTGTCAGT	Avana	ZNF112	zinc finger protein 112	HGNC:12892	GTAAGTGTGACAGTGTCAGTTGG	1166623672	{0: 1, 1: 0, 2: 0, 3: 10, 4: 152}	seq_match	19	44329530	44329552	-	Human (GRCh38)					70	61	50
CTTGGGGTGGAACATTCAGT	Avana	ZNF114	zinc finger protein 114	HGNC:12894	CTTGGGGTGGAACATTCAGTGGG	1167231370	{0: 1, 1: 0, 2: 0, 3: 27, 4: 227}	seq_location_match	19	48286161	48286183	+	Human (GRCh38)	-2.52391			0.730207	71	56	51
AGGAGATTCATCTTTCTCAG	Avana	ZNF114	zinc finger protein 114	HGNC:12894	AGGAGATTCATCTTTCTCAGGGG	1167231349	{0: 1, 1: 0, 2: 2, 3: 19, 4: 219}	seq_location_match	19	48285959	48285981	-	Human (GRCh38)	0.645365			0.563827	61	72	52
CTGGAGATGCCCCAAAACAG	Avana	ZNF114	zinc finger protein 114	HGNC:12894	CTGGAGATGCCCCAAAACAGAGG	1167231337	{0: 1, 1: 0, 2: 1, 3: 12, 4: 147}	seq_location_match	19	48285891	48285913	+	Human (GRCh38)	0.698151			0.562669	69	66	59
CCTCTGAGCTGGGTCCAGCA	Avana	ZNF114	zinc finger protein 114	HGNC:12894	CCTCTGAGCTGGGTCCAGCAGGG	1167230882	{0: 1, 1: 0, 2: 6, 3: 24, 4: 274}	seq_location_match	19	48282423	48282445	-	Human (GRCh38)	6.49336			0.30012	62	56	48
AGGAAGAATATCCGGCTGAG	Avana	ZNF114	zinc finger protein 114	HGNC:12894	AGGAAGAATATCCGGCTGAGGGG	1167231326	{0: 1, 1: 0, 2: 0, 3: 8, 4: 108}	seq_location_match	19	48285794	48285816	-	Human (GRCh38)					87	68	61
TGAACTTCACCAAAGAGGAG	Avana	ZNF114	zinc finger protein 114	HGNC:12894	TGAACTTCACCAAAGAGGAGTGG	1167230879	{0: 1, 1: 0, 2: 24, 3: 49, 4: 226}	seq_match	19	48282399	48282421	+	Human (GRCh38)					49	66	20
CTAAGAAGATATAGAAAATG	Avana	ZNF117	zinc finger protein 117	HGNC:12897	CTAAGAAGATATAGAAAATGTGG	1025822384	{0: 1, 1: 0, 2: 12, 3: 102, 4: 959}	seq_location_match	7	64979443	64979465	-	Human (GRCh38)	0.0419567			0.501974	16	55	38
GTTGAGTGTAAACAGCACAA	Avana	ZNF117	zinc finger protein 117	HGNC:12897	GTTGAGTGTAAACAGCACAAAGG	1025822381	{0: 1, 1: 0, 2: 0, 3: 188, 4: 1110}	seq_location_match	7	64979380	64979402	-	Human (GRCh38)	0.956471	0.7249		0.450144	0	72	51
ACACATTTCTCACATTTGTA	Avana	ZNF117	zinc finger protein 117	HGNC:12897	ACACATTTCTCACATTTGTAGGG	1025822351	{0: 1, 1: 1, 2: 62, 3: 682, 4: 1105}	seq_location_match	7	64978891	64978913	+	Human (GRCh38)	2.13216			0.339614	6	49	16
AATTCTCTTATGTTTATTAA	Avana	ZNF117	zinc finger protein 117	HGNC:12897	AATTCTCTTATGTTTATTAAGGG	968380090	{0: 2, 1: 25, 2: 82, 3: 181, 4: 665}	seq_match	4	86649	86671	-	Human (GRCh38)	0.130862				0	33	34
GAATATGAAGAGACATGAGA	Avana	ZNF117	zinc finger protein 117	HGNC:12897	GAATATGAAGAGACATGAGATGG	1025804331	{0: 8, 1: 18, 2: 21, 3: 29, 4: 424}	multiple_matches	7	64815613	64815635	+	Human (GRCh38)					0	69	27
GAGAATTTACAGTTAAGAAA	Avana	ZNF117	zinc finger protein 117	HGNC:12897	GAGAATTTACAGTTAAGAAAAGG	1025792759	{0: 7, 1: 6, 2: 25, 3: 65, 4: 515}	multiple_matches	7	64706422	64706444	+	Human (GRCh38)					0	47	38
GCAGAAAATGAATAAATCCC	Avana	ZNF12	zinc finger protein 12	HGNC:12902	GCAGAAAATGAATAAATCCCTGG	1020288519	{0: 1, 1: 1, 2: 22, 3: 70, 4: 619}	seq_location_match	7	6705158	6705180	-	Human (GRCh38)	-19.5603			0.944805	25	59	26
TGAGCAGAAGATAACTTACA	Avana	ZNF12	zinc finger protein 12	HGNC:12902	TGAGCAGAAGATAACTTACAGGG	1020287674	{0: 1, 1: 0, 2: 2, 3: 13, 4: 192}	seq_location_match	7	6697724	6697746	-	Human (GRCh38)	1.02423			0.556817	61	68	50
GCCAGTGTCATTCAAGGACG	Avana	ZNF12	zinc finger protein 12	HGNC:12902	GCCAGTGTCATTCAAGGACGTGG	1020287685	{0: 1, 1: 0, 2: 10, 3: 10, 4: 98}	seq_location_match	7	6697787	6697809	-	Human (GRCh38)	5.09675			0.307948	65	54	60
GAGACCCTGATTGAAGAGAG	Avana	ZNF12	zinc finger protein 12	HGNC:12902	GAGACCCTGATTGAAGAGAGAGG	1020287155	{0: 1, 1: 0, 2: 1, 3: 23, 4: 199}	seq_location_match	7	6692601	6692623	-	Human (GRCh38)	9.19735			0.0963451	63	70	71
ATGAAAGCTGATGAATGTAG	Avana	ZNF12	zinc finger protein 12	HGNC:12902	ATGAAAGCTGATGAATGTAGTGG	1020287144	{0: 1, 1: 0, 2: 1, 3: 29, 4: 255}	seq_location_match	7	6692433	6692455	-	Human (GRCh38)		0.6429			58	64	63
ATGCCAGAAAGCCTTCCAAA	Avana	ZNF12	zinc finger protein 12	HGNC:12902	ATGCCAGAAAGCCTTCCAAAAGG	1020287131	{0: 1, 1: 0, 2: 1, 3: 15, 4: 258}	seq_location_match	7	6692257	6692279	-	Human (GRCh38)					56	57	41
TCACATGCGAACCCATACTG	Avana	ZNF121	zinc finger protein 121	HGNC:12904	TCACATGCGAACCCATACTGGGG	1162265116	{0: 1, 1: 1, 2: 0, 3: 4, 4: 70}	seq_location_match	19	9566608	9566630	-	Human (GRCh38)	0.77962	0.7681		0.641387	72	77	48
GGCAGAAATCCACAATGGAG	Avana	ZNF121	zinc finger protein 121	HGNC:12904	GGCAGAAATCCACAATGGAGGGG	1162265156	{0: 1, 1: 0, 2: 2, 3: 16, 4: 203}	seq_location_match	19	9567088	9567110	-	Human (GRCh38)	0.99866			0.52865	66	63	43
AGAAAGTGTCTCTCCAGCAG	Avana	ZNF121	zinc finger protein 121	HGNC:12904	AGAAAGTGTCTCTCCAGCAGGGG	1162265142	{0: 1, 1: 0, 2: 0, 3: 21, 4: 229}	seq_location_match	19	9566927	9566949	+	Human (GRCh38)	0.907336			0.504361	60	69	57
CATGGGAACTGAAAATACAG	Avana	ZNF121	zinc finger protein 121	HGNC:12904	CATGGGAACTGAAAATACAGGGG	1162265147	{0: 1, 1: 0, 2: 1, 3: 19, 4: 299}	seq_location_match	19	9567004	9567026	-	Human (GRCh38)	1.50239			0.470597	54	75	37
ACATGGGAACTGAAAATACA	Avana	ZNF121	zinc finger protein 121	HGNC:12904	ACATGGGAACTGAAAATACAGGG	1162265148	{0: 1, 1: 0, 2: 3, 3: 38, 4: 358}	seq_match	19	9567005	9567027	-	Human (GRCh38)					40	62	38
TAACAGGCAGAAATCCACAA	Avana	ZNF121	zinc finger protein 121	HGNC:12904	TAACAGGCAGAAATCCACAATGG	1162265159	{0: 1, 1: 1, 2: 3, 3: 21, 4: 235}	seq_match	19	9567093	9567115	-	Human (GRCh38)					47	68	49
CTATAGAGATTCTTCTGGGA	Avana	ZNF124	zinc finger protein 124	HGNC:12907	CTATAGAGATTCTTCTGGGAAGG	924782115	{0: 1, 1: 9, 2: 9, 3: 27, 4: 181}	seq_location_match	1	247159728	247159750	+	Human (GRCh38)	2.31258			0.834846	9	56	44
TCACCATTTCCCAGCTTCCG	Avana	ZNF124	zinc finger protein 124	HGNC:12907	TCACCATTTCCCAGCTTCCGGGG	924783333	{0: 2, 1: 3, 2: 5, 3: 35, 4: 204}	seq_location_match	1	247171844	247171866	+	Human (GRCh38)	0.249593			0.729361	18	62	37
GGGAGGATGTCGGGACACCC	Avana	ZNF124	zinc finger protein 124	HGNC:12907	GGGAGGATGTCGGGACACCCCGG	924778321	{0: 2, 1: 0, 2: 2, 3: 13, 4: 163}	seq_location_match	1	247126559	247126581	+	Human (GRCh38)	1.36258			0.715464	40	63	70
GTCTCTATAGAGATTCTTCT	Avana	ZNF124	zinc finger protein 124	HGNC:12907	GTCTCTATAGAGATTCTTCTGGG	924782114	{0: 1, 1: 0, 2: 9, 3: 17, 4: 200}	seq_location_match	1	247159724	247159746	+	Human (GRCh38)	-1.76292			0.260924	46	49	27
GGCTGTGAACTTCACCCAGG	Avana	ZNF124	zinc finger protein 124	HGNC:12907	GGCTGTGAACTTCACCCAGGAGG	924782121	{0: 12, 1: 16, 2: 36, 3: 48, 4: 200}	multiple_matches	1	247159768	247159790	-	Human (GRCh38)					0	68	70
TGTGGCTGTGAACTTCACCC	Avana	ZNF124	zinc finger protein 124	HGNC:12907	TGTGGCTGTGAACTTCACCCAGG	924782122	{0: 16, 1: 14, 2: 42, 3: 61, 4: 352}	multiple_matches	1	247159771	247159793	-	Human (GRCh38)					0	66	43
GACATCACCCTAATTGTCGA	Avana	ZNF131	zinc finger protein 131	HGNC:12915	GACATCACCCTAATTGTCGACGG	989592263	{0: 1, 1: 0, 2: 1, 3: 5, 4: 40}	seq_location_match	5	43122156	43122178	+	Human (GRCh38)	1.82151			0.983777	95	64	23
TCACCCTAATTGTCGACGGT	Avana	ZNF131	zinc finger protein 131	HGNC:12915	TCACCCTAATTGTCGACGGTGGG	989592265	{0: 1, 1: 0, 2: 0, 3: 0, 4: 18}	seq_location_match	5	43122160	43122182	+	Human (GRCh38)	1.48933			0.95132	99	64	44
GATATCTTCGAGAGAGCGCA	Avana	ZNF131	zinc finger protein 131	HGNC:12915	GATATCTTCGAGAGAGCGCATGG	989596582	{0: 1, 1: 0, 2: 0, 3: 2, 4: 31}	seq_location_match	5	43161764	43161786	+	Human (GRCh38)	0.745377			0.872057	92	54	31
GCTCTCGCTGTTCATTCAAT	Avana	ZNF131	zinc finger protein 131	HGNC:12915	GCTCTCGCTGTTCATTCAATCGG	989592259	{0: 1, 1: 0, 2: 1, 3: 5, 4: 51}	seq_location_match	5	43122119	43122141	-	Human (GRCh38)	-0.525644			0.378232	88	48	41
AATTAAGTACCTGACTTCAA	Avana	ZNF131	zinc finger protein 131	HGNC:12915	AATTAAGTACCTGACTTCAAGGG	989594024	{0: 1, 1: 0, 2: 0, 3: 13, 4: 174}	seq_match	5	43139297	43139319	-	Human (GRCh38)					67	56	46
GTAAAGTACATACAGAGCAC	Avana	ZNF131	zinc finger protein 131	HGNC:12915	GTAAAGTACATACAGAGCACAGG	989596560	{0: 1, 1: 1, 2: 0, 3: 9, 4: 145}	seq_match	5	43161466	43161488	+	Human (GRCh38)					43	65	33
GGCTGTATACTTCTCCCAAG	Avana	ZNF132	zinc finger protein 132	HGNC:12916	GGCTGTATACTTCTCCCAAGAGG	1168700604	{0: 1, 1: 1, 2: 4, 3: 12, 4: 120}	seq_location_match	19	58437128	58437150	-	Human (GRCh38)	1.061			0.721456	41	67	60
TTAGTCACTCATCTAAGCTG	Avana	ZNF132	zinc finger protein 132	HGNC:12916	TTAGTCACTCATCTAAGCTGAGG	1168700264	{0: 1, 1: 0, 2: 1, 3: 22, 4: 228}	seq_location_match	19	58434523	58434545	-	Human (GRCh38)	1.11888			0.586978	67	64	44
GCACTCGAAGAGTTTCTGTG	Avana	ZNF132	zinc finger protein 132	HGNC:12916	GCACTCGAAGAGTTTCTGTGTGG	1168700292	{0: 1, 1: 0, 2: 1, 3: 10, 4: 95}	seq_location_match	19	58434730	58434752	+	Human (GRCh38)	0.46939			0.571893	76	76	37
GCAACCCCATTAGAACCTGT	Avana	ZNF132	zinc finger protein 132	HGNC:12916	GCAACCCCATTAGAACCTGTGGG	1168701043	{0: 1, 1: 0, 2: 0, 3: 4, 4: 56}	seq_location_match	19	58439785	58439807	+	Human (GRCh38)	1.07624			0.549356	88	65	41
CTGTCCTTGTACCATCTAAA	Avana	ZNF132	zinc finger protein 132	HGNC:12916	CTGTCCTTGTACCATCTAAAGGG	1168700320	{0: 1, 1: 0, 2: 1, 3: 8, 4: 103}	seq_match	19	58434917	58434939	+	Human (GRCh38)					81	48	35
CTTCAGAGTGAGTTCTCAGA	Avana	ZNF132	zinc finger protein 132	HGNC:12916	CTTCAGAGTGAGTTCTCAGATGG	1168700284	{0: 1, 1: 0, 2: 1, 3: 23, 4: 248}	seq_match	19	58434663	58434685	+	Human (GRCh38)					53	53	48
CAAGCATGTGAAGATCCAGG	Avana	ZNF133	zinc finger protein 133	HGNC:12917	CAAGCATGTGAAGATCCAGGGGG	1170658622	{0: 1, 1: 0, 2: 1, 3: 10, 4: 191}	seq_location_match	20	18315162	18315184	-	Human (GRCh38)	8.52114			0.822843	67	78	55
GCACATGTAAGGTTTCTCAC	Avana	ZNF133	zinc finger protein 133	HGNC:12917	GCACATGTAAGGTTTCTCACCGG	1170658720	{0: 1, 1: 0, 2: 2, 3: 17, 4: 138}	seq_location_match	20	18315729	18315751	-	Human (GRCh38)	2.40436			0.745161	44	69	43
GATCAAGCAGAAGGTCCTGA	Avana	ZNF133	zinc finger protein 133	HGNC:12917	GATCAAGCAGAAGGTCCTGAGGG	1170658651	{0: 1, 1: 1, 2: 0, 3: 26, 4: 234}	seq_location_match	20	18315272	18315294	+	Human (GRCh38)	-2.15246			0.420033	52	63	26
CCTTCTGCTTGATCACTCCA	Avana	ZNF133	zinc finger protein 133	HGNC:12917	CCTTCTGCTTGATCACTCCAGGG	1170658647	{0: 1, 1: 0, 2: 2, 3: 22, 4: 190}	seq_location_match	20	18315263	18315285	-	Human (GRCh38)	-1.86059			0.322986	68	60	36
ACAATTTGTCTGTTTCCTCA	Avana	ZNF133	zinc finger protein 133	HGNC:12917	ACAATTTGTCTGTTTCCTCAGGG	1170658682	{0: 1, 1: 0, 2: 4, 3: 20, 4: 357}	seq_match	20	18315436	18315458	-	Human (GRCh38)					37	51	26
TCACCAGCGGATACACTCAG	Avana	ZNF133	zinc finger protein 133	HGNC:12917	TCACCAGCGGATACACTCAGGGG	1170658693	{0: 1, 1: 0, 2: 2, 3: 22, 4: 85}	seq_match	20	18315544	18315566	+	Human (GRCh38)					65	74	58
ACAGTAAGAGGAAGACACAC	Avana	ZNF134	zinc finger protein 134	HGNC:12918	ACAGTAAGAGGAAGACACACAGG	1168589463	{0: 1, 1: 0, 2: 2, 3: 33, 4: 348}	seq_location_match	19	57620580	57620602	+	Human (GRCh38)	-1.83991			0.717478	48	63	42
TATAGAGCAACCCTTAAGAA	Avana	ZNF134	zinc finger protein 134	HGNC:12918	TATAGAGCAACCCTTAAGAAGGG	1168589442	{0: 1, 1: 0, 2: 0, 3: 11, 4: 104}	seq_location_match	19	57620422	57620444	+	Human (GRCh38)	0.379721			0.593585	70	61	50
TGACTCTAGTCACAGCAGGA	Avana	ZNF134	zinc finger protein 134	HGNC:12918	TGACTCTAGTCACAGCAGGAGGG	1168589325	{0: 1, 1: 0, 2: 0, 3: 11, 4: 137}	seq_location_match	19	57619470	57619492	+	Human (GRCh38)	2.01612			0.412027	69	63	29
TTGCACCTGGATGAACACCA	Avana	ZNF134	zinc finger protein 134	HGNC:12918	TTGCACCTGGATGAACACCAGGG	1168589428	{0: 1, 1: 1, 2: 2, 3: 11, 4: 118}	seq_location_match	19	57620306	57620328	+	Human (GRCh38)	2.6524			0.183153	53	73	69
TGGGGCCACATATGTCACAA	Avana	ZNF134	zinc finger protein 134	HGNC:12918	TGGGGCCACATATGTCACAAGGG	1168589421	{0: 1, 1: 0, 2: 3, 3: 13, 4: 171}	seq_location_match	19	57620269	57620291	-	Human (GRCh38)		0.7154			63	72	60
TGTGTGTCTTCCTCTTACTG	Avana	ZNF134	zinc finger protein 134	HGNC:12918	TGTGTGTCTTCCTCTTACTGTGG	1168589462	{0: 1, 1: 0, 2: 2, 3: 24, 4: 345}	seq_match	19	57620578	57620600	-	Human (GRCh38)					59	58	44
TGACTGCGAGACAAAGGCCG	Avana	ZNF135	zinc finger protein 135	HGNC:12919	TGACTGCGAGACAAAGGCCGCGG	1168645888	{0: 1, 1: 1, 2: 0, 3: 5, 4: 58}	seq_location_match	19	58059283	58059305	-	Human (GRCh38)	-3.90586			0.801263	54	67	58
AGTACCACAGACCATCCCAC	Avana	ZNF135	zinc finger protein 135	HGNC:12919	AGTACCACAGACCATCCCACAGG	1168647126	{0: 1, 1: 1, 2: 0, 3: 8, 4: 102}	seq_location_match	19	58066832	58066854	-	Human (GRCh38)	0.655304			0.536726	58	69	42
AGTGTCGGCTGCCGGTGCCG	Avana	ZNF135	zinc finger protein 135	HGNC:12919	AGTGTCGGCTGCCGGTGCCGCGG	1168645886	{0: 1, 1: 0, 2: 0, 3: 2, 4: 71}	seq_location_match	19	58059266	58059288	+	Human (GRCh38)	1.90209			0.515821	87	53	57
CCTTTGTCTCGCAGTCAGGA	Avana	ZNF135	zinc finger protein 135	HGNC:12919	CCTTTGTCTCGCAGTCAGGAGGG	1168645892	{0: 1, 1: 0, 2: 0, 3: 11, 4: 119}	seq_location_match	19	58059289	58059311	+	Human (GRCh38)	4.23369			0.252717	77	62	40
GCAAGAGGCAGAGCTGTGGG	Avana	ZNF135	zinc finger protein 135	HGNC:12919	GCAAGAGGCAGAGCTGTGGGCGG	1168646682	{0: 1, 1: 0, 2: 6, 3: 72, 4: 645}	seq_match	19	58063486	58063508	+	Human (GRCh38)					31	67	77
GCTTCAGCCAGGAGGAGTGG	Avana	ZNF135	zinc finger protein 135	HGNC:12919	GCTTCAGCCAGGAGGAGTGGGGG	1168646397	{0: 1, 1: 1, 2: 5, 3: 42, 4: 386}	seq_match	19	58061611	58061633	+	Human (GRCh38)					25	52	72
AAAGATCACTACAAACACCG	Avana	ZNF136	zinc finger protein 136	HGNC:12920	AAAGATCACTACAAACACCGAGG	1162663130	{0: 1, 1: 0, 2: 1, 3: 7, 4: 89}	seq_location_match	19	12186140	12186162	+	Human (GRCh38)	-0.67693	0.7341		0.643531	84	73	37
GTATATGGAGAAGTCAGCAT	Avana	ZNF136	zinc finger protein 136	HGNC:12920	GTATATGGAGAAGTCAGCATGGG	1162663157	{0: 1, 1: 0, 2: 1, 3: 14, 4: 149}	seq_location_match	19	12186694	12186716	+	Human (GRCh38)	0.226867			0.564743	68	64	55
AGACACATCAAAGATCACAG	Avana	ZNF136	zinc finger protein 136	HGNC:12920	AGACACATCAAAGATCACAGTGG	1162663160	{0: 1, 1: 0, 2: 0, 3: 27, 4: 261}	seq_location_match	19	12186733	12186755	+	Human (GRCh38)	1.66041			0.37649	55	79	23
AGACACATCATCACACACAG	Avana	ZNF136	zinc finger protein 136	HGNC:12920	AGACACATCATCACACACAGTGG	1162663176	{0: 1, 1: 0, 2: 3, 3: 30, 4: 341}	seq_location_match	19	12186931	12186953	+	Human (GRCh38)	3.0151			0.192135	38	73	35
AAGATCACTACAAACACCGA	Avana	ZNF136	zinc finger protein 136	HGNC:12920	AAGATCACTACAAACACCGAGGG	1162663131	{0: 1, 1: 0, 2: 0, 3: 3, 4: 63}	seq_location_match	19	12186141	12186163	+	Human (GRCh38)					90	66	46
AATGAACTCAGAGAATGAAA	Avana	ZNF136	zinc finger protein 136	HGNC:12920	AATGAACTCAGAGAATGAAAGGG	1162663195	{0: 1, 1: 1, 2: 3, 3: 60, 4: 768}	seq_match	19	12187156	12187178	-	Human (GRCh38)					23	58	47
AGTGCCTGGACACTGCACAG	Avana	ZNF138	zinc finger protein 138	HGNC:12922	AGTGCCTGGACACTGCACAGCGG	1025804289	{0: 1, 1: 13, 2: 13, 3: 36, 4: 219}	seq_location_match	7	64814970	64814992	+	Human (GRCh38)	-76.6673	0.7699		0.955671	5	77	65
GGCCATAGAGTTCTCTTTGG	Avana	ZNF138	zinc finger protein 138	HGNC:12922	GGCCATAGAGTTCTCTTTGGAGG	1025804285	{0: 1, 1: 2, 2: 43, 3: 57, 4: 191}	seq_location_match	7	64814941	64814963	+	Human (GRCh38)	-1.80203			0.573251	19	49	50
GCCACATCCATAAATGTCAG	Avana	ZNF138	zinc finger protein 138	HGNC:12922	GCCACATCCATAAATGTCAGTGG	1025804283	{0: 1, 1: 7, 2: 6, 3: 21, 4: 141}	seq_location_match	7	64814921	64814943	-	Human (GRCh38)	18.685			0.412523	18	66	20
CTGCACAGCGGAATGTATAT	Avana	ZNF138	zinc finger protein 138	HGNC:12922	CTGCACAGCGGAATGTATATAGG	1025804291	{0: 1, 1: 7, 2: 18, 3: 16, 4: 74}	seq_location_match	7	64814982	64815004	+	Human (GRCh38)	34.0185			0.202196	29	47	30
CTCCTCCAAAGAGAACTCTA	Avana	ZNF138	zinc finger protein 138	HGNC:12922	CTCCTCCAAAGAGAACTCTATGG	1025804286	{0: 1, 1: 2, 2: 41, 3: 62, 4: 176}	multiple_matches	7	64814943	64814965	-	Human (GRCh38)					30	49	30
TGTGGCCATAGAGTTCTCTT	Avana	ZNF138	zinc finger protein 138	HGNC:12922	TGTGGCCATAGAGTTCTCTTTGG	1025804284	{0: 1, 1: 3, 2: 60, 3: 57, 4: 197}	seq_match	7	64814938	64814960	+	Human (GRCh38)					26	39	40
AGACTCTGTGAAAGTAGAAG	Avana	ZNF14	zinc finger protein 14	HGNC:12924	AGACTCTGTGAAAGTAGAAGAGG	1163857167	{0: 1, 1: 0, 2: 3, 3: 23, 4: 303}	seq_location_match	19	19713051	19713073	-	Human (GRCh38)	9.56991			0.455037	53	54	37
AAGATGACCACAGAAACCAG	Avana	ZNF14	zinc finger protein 14	HGNC:12924	AAGATGACCACAGAAACCAGGGG	1163857286	{0: 1, 1: 0, 2: 2, 3: 21, 4: 242}	seq_location_match	19	19714102	19714124	-	Human (GRCh38)	21.6063	0.788		0.363297	54	79	71
CCAACTGCTTTACATTTACA	Avana	ZNF14	zinc finger protein 14	HGNC:12924	CCAACTGCTTTACATTTACATGG	1163857152	{0: 1, 1: 0, 2: 1, 3: 23, 4: 185}	seq_location_match	19	19712841	19712863	+	Human (GRCh38)	36.1202			0.322929	57	41	20
GAAGATGACCACAGAAACCA	Avana	ZNF14	zinc finger protein 14	HGNC:12924	GAAGATGACCACAGAAACCAGGG	1163857287	{0: 1, 1: 0, 2: 2, 3: 55, 4: 377}	seq_match	19	19714103	19714125	-	Human (GRCh38)					45	62	36
TGTGGCCGTGAACTTCACCC	Avana	ZNF14	zinc finger protein 14	HGNC:12924	TGTGGCCGTGAACTTCACCCTGG	1163857315	{0: 1, 1: 18, 2: 16, 3: 54, 4: 249}	seq_match	19	19714445	19714467	-	Human (GRCh38)	-121.649				7	62	36
TTTCATGTTTGCGAAAGCAG	Avana	ZNF14	zinc finger protein 14	HGNC:12924	TTTCATGTTTGCGAAAGCAGTGG	1163857148	{0: 1, 1: 0, 2: 3, 3: 20, 4: 181}	seq_match	19	19712800	19712822	+	Human (GRCh38)					66	61	49
GATATTCATATGTTGAGCCA	Avana	ZNF140	zinc finger protein 140	HGNC:12925	GATATTCATATGTTGAGCCAGGG	1105056558	{0: 1, 1: 0, 2: 1, 3: 12, 4: 144}	seq_location_match	12	133105717	133105739	-	Human (GRCh38)	-0.130992			0.700649	72	57	31
AGTACTGTGGAGAGGCCCTA	Avana	ZNF140	zinc finger protein 140	HGNC:12925	AGTACTGTGGAGAGGCCCTATGG	1105056562	{0: 1, 1: 0, 2: 1, 3: 14, 4: 139}	seq_location_match	12	133105740	133105762	+	Human (GRCh38)	1.085			0.339008	68	51	63
CCACATTCATGGCATCCATA	Avana	ZNF140	zinc finger protein 140	HGNC:12925	CCACATTCATGGCATCCATAGGG	1105056563	{0: 1, 1: 9, 2: 43, 3: 248, 4: 791}	seq_location_match	12	133105755	133105777	-	Human (GRCh38)	1.68436			0.23409	14	52	22
AGTCCTCTGGTGTAACACCA	Avana	ZNF140	zinc finger protein 140	HGNC:12925	AGTCCTCTGGTGTAACACCAGGG	1105056570	{0: 1, 1: 0, 2: 0, 3: 10, 4: 84}	seq_location_match	12	133105801	133105823	-	Human (GRCh38)	1.06388			0.203328	81	69	46
GAGATGCTGCAAGAAAATCA	Avana	ZNF140	zinc finger protein 140	HGNC:12925	GAGATGCTGCAAGAAAATCAGGG	1105056555	{0: 1, 1: 0, 2: 0, 3: 19, 4: 258}	seq_match	12	133105659	133105681	+	Human (GRCh38)					55	67	51
TTACAGTCCTTACACTCATG	Avana	ZNF140	zinc finger protein 140	HGNC:12925	TTACAGTCCTTACACTCATGGGG	1105056583	{0: 1, 1: 0, 2: 2, 3: 17, 4: 171}	seq_match	12	133105923	133105945	-	Human (GRCh38)					67	63	37
TCGTAGCCAGACCCCCAGGT	Avana	ZNF141	zinc finger protein 141	HGNC:12926	TCGTAGCCAGACCCCCAGGTAGG	968406511	{0: 1, 1: 0, 2: 9, 3: 16, 4: 75}	seq_location_match	4	344413	344435	+	Human (GRCh38)	-0.727714			0.670339	46	67	58
AAGATCGTAGCCAGACCCCC	Avana	ZNF141	zinc finger protein 141	HGNC:12926	AAGATCGTAGCCAGACCCCCAGG	968406510	{0: 1, 1: 1, 2: 0, 3: 6, 4: 53}	seq_location_match	4	344409	344431	+	Human (GRCh38)	0.341374	0.5985		0.586886	66	60	62
GAGTGTAAGTTGCAGAAAGG	Avana	ZNF141	zinc finger protein 141	HGNC:12926	GAGTGTAAGTTGCAGAAAGGAGG	968409274	{0: 1, 1: 1, 2: 8, 3: 32, 4: 242}	seq_location_match	4	372801	372823	+	Human (GRCh38)	1.99956	0.5489		0.334114	34	55	71
TTATGTATCTTCACATTGTA	Avana	ZNF141	zinc finger protein 141	HGNC:12926	TTATGTATCTTCACATTGTAGGG	933509260	{0: 2, 1: 0, 2: 5, 3: 27, 4: 295}	seq_location_match	2	83218909	83218931	+	Human (GRCh38)	1.90134			0.212396	0	44	39
CCACATTCTTCACAAGTAAA	Avana	ZNF141	zinc finger protein 141	HGNC:12926	CCACATTCTTCACAAGTAAAAGG	968409288	{0: 1, 1: 0, 2: 6, 3: 140, 4: 920}	seq_match	4	373113	373135	-	Human (GRCh38)					61	25	35
CTATGCCCTGCACTGGCCAA	Avana	ZNF141	zinc finger protein 141	HGNC:12926	CTATGCCCTGCACTGGCCAATGG	968409268	{0: 1, 1: 1, 2: 5, 3: 18, 4: 223}	seq_match	4	372689	372711	-	Human (GRCh38)					41	46	62
GCTGTCTCCTGCCCAGGCAA	Avana	ZNF142	zinc finger protein 142	HGNC:12927	GCTGTCTCCTGCCCAGGCAAGGG	946278712	{0: 1, 1: 0, 2: 3, 3: 34, 4: 308}	seq_location_match	2	218650454	218650476	+	Human (GRCh38)	0.627049			0.594169	44	45	71
GCACATGCGAAAACATGCAG	Avana	ZNF142	zinc finger protein 142	HGNC:12927	GCACATGCGAAAACATGCAGGGG	946278161	{0: 1, 1: 0, 2: 0, 3: 12, 4: 126}	seq_location_match	2	218646178	218646200	-	Human (GRCh38)	0.0623095			0.573324	76	69	42
ACAGCCAGCCAGTAGCACCG	Avana	ZNF142	zinc finger protein 142	HGNC:12927	ACAGCCAGCCAGTAGCACCGGGG	946279483	{0: 1, 1: 0, 2: 0, 3: 7, 4: 134}	seq_location_match	2	218656384	218656406	-	Human (GRCh38)	1.29795			0.489599	85	77	42
GGAGCACCTCAAGAGCCACA	Avana	ZNF142	zinc finger protein 142	HGNC:12927	GGAGCACCTCAAGAGCCACACGG	946278535	{0: 1, 1: 0, 2: 3, 3: 4, 4: 121}	seq_location_match	2	218649079	218649101	-	Human (GRCh38)	2.16269			0.296471	66	70	41
GGTAACTGCAGTAGTGGCAA	Avana	ZNF142	zinc finger protein 142	HGNC:12927	GGTAACTGCAGTAGTGGCAAGGG	946277976	{0: 1, 1: 0, 2: 0, 3: 17, 4: 177}	seq_match	2	218644862	218644884	+	Human (GRCh38)					58	61	49
TCTCCCGGCGAGTGATAAAA	Avana	ZNF142	zinc finger protein 142	HGNC:12927	TCTCCCGGCGAGTGATAAAAGGG	946277792	{0: 1, 1: 0, 2: 0, 3: 1, 4: 36}	seq_match	2	218643971	218643993	+	Human (GRCh38)					90	54	64
TGACCAGAGTGCATTACAGG	Avana	ZNF143	zinc finger protein 143	HGNC:12928	TGACCAGAGTGCATTACAGGCGG	1078235243	{0: 1, 1: 0, 2: 0, 3: 8, 4: 111}	seq_location_match	11	9478397	9478419	+	Human (GRCh38)	-2.26452	0.6805		0.824766	75	68	52
GGAATGACAGAGTTTCCTGG	Avana	ZNF143	zinc finger protein 143	HGNC:12928	GGAATGACAGAGTTTCCTGGAGG	1078234454	{0: 1, 1: 0, 2: 2, 3: 20, 4: 243}	seq_location_match	11	9471342	9471364	+	Human (GRCh38)	0.15797			0.642202
TGTTACGCTGTGCTTGACAG	Avana	ZNF143	zinc finger protein 143	HGNC:12928	TGTTACGCTGTGCTTGACAGAGG	1078234460	{0: 1, 1: 0, 2: 1, 3: 4, 4: 71}	seq_location_match	11	9471383	9471405	+	Human (GRCh38)	2.33805			0.442965	86	69	60
CTTGACAGAGGCAGTCACCG	Avana	ZNF143	zinc finger protein 143	HGNC:12928	CTTGACAGAGGCAGTCACCGTGG	1078234461	{0: 1, 1: 0, 2: 1, 3: 11, 4: 161}	seq_location_match	11	9471395	9471417	+	Human (GRCh38)	2.77647	0.6967		0.426047	71	70	41
AAGTGTCCCTTCGAAGGCTG	Avana	ZNF143	zinc finger protein 143	HGNC:12928	AAGTGTCCCTTCGAAGGCTGCGG	1078237655	{0: 1, 1: 0, 2: 0, 3: 12, 4: 95}	seq_match	11	9501105	9501127	+	Human (GRCh38)					83	51	72
ACACAACTGCTCACCTGCCA	Avana	ZNF143	zinc finger protein 143	HGNC:12928	ACACAACTGCTCACCTGCCACGG	1078234463	{0: 1, 1: 0, 2: 2, 3: 79, 4: 2105}	seq_match	11	9471412	9471434	-	Human (GRCh38)					36	56	42
CACATACCTTACAGGCAAAG	Avana	ZNF146	zinc finger protein 146	HGNC:12931	CACATACCTTACAGGCAAAGGGG	1165506712	{0: 1, 1: 0, 2: 1, 3: 15, 4: 127}	seq_location_match	19	36236482	36236504	-	Human (GRCh38)	0.932229	0.6272		0.419149	66	63	51
CCACATACCTTACAGGCAAA	Avana	ZNF146	zinc finger protein 146	HGNC:12931	CCACATACCTTACAGGCAAAGGG	1165506713	{0: 1, 1: 0, 2: 10, 3: 50, 4: 377}	seq_location_match	19	36236483	36236505	-	Human (GRCh38)	1.04779			0.253111	61	45	31
GCCAGCAGAGAATTTACAGT	Avana	ZNF146	zinc finger protein 146	HGNC:12931	GCCAGCAGAGAATTTACAGTGGG	1165506708	{0: 1, 1: 0, 2: 0, 3: 7, 4: 129}	seq_location_match	19	36236454	36236476	+	Human (GRCh38)	1.13779			0.223697	74	58	36
TGGAAAATCATTTAGCCAGA	Avana	ZNF146	zinc finger protein 146	HGNC:12931	TGGAAAATCATTTAGCCAGAAGG	1165506727	{0: 1, 1: 0, 2: 4, 3: 34, 4: 270}	seq_location_match	19	36236671	36236693	+	Human (GRCh38)	0.922145	0.5573		0.199879	53	56	29
AGCCAGCAGAGAATTTACAG	Avana	ZNF146	zinc finger protein 146	HGNC:12931	AGCCAGCAGAGAATTTACAGTGG	1165506707	{0: 1, 1: 0, 2: 0, 3: 16, 4: 219}	seq_match	19	36236453	36236475	+	Human (GRCh38)					70	75	27
GAGTGTGGAAAAACCTTCAG	Avana	ZNF146	zinc finger protein 146	HGNC:12931	GAGTGTGGAAAAACCTTCAGTGG	1165506743	{0: 1, 1: 1, 2: 2, 3: 35, 4: 191}	seq_match	19	36236834	36236856	+	Human (GRCh38)					48	61	59
TTAGTACTTGAAGAATAAAG	Avana	ZNF148	zinc finger protein 148	HGNC:12933	TTAGTACTTGAAGAATAAAGAGG	961224817	{0: 1, 1: 0, 2: 0, 3: 22, 4: 293}	seq_location_match	3	125233665	125233687	+	Human (GRCh38)	-1.98707			0.695837	50	48	57
AATGCAGTCTTCCAGGACAA	Avana	ZNF148	zinc finger protein 148	HGNC:12933	AATGCAGTCTTCCAGGACAATGG	961231307	{0: 1, 1: 0, 2: 1, 3: 16, 4: 193}	seq_location_match	3	125313562	125313584	-	Human (GRCh38)	-0.295417			0.573251	60	64	69
ACTCACTGCCAAAAAAGAAA	Avana	ZNF148	zinc finger protein 148	HGNC:12933	ACTCACTGCCAAAAAAGAAAAGG	961224824	{0: 1, 1: 0, 2: 5, 3: 58, 4: 512}	seq_location_match	3	125233775	125233797	-	Human (GRCh38)	2.74001			0.331478	27	54	23
CCACATTCATCACAGCGAAA	Avana	ZNF148	zinc finger protein 148	HGNC:12933	CCACATTCATCACAGCGAAATGG	961224855	{0: 1, 1: 0, 2: 1, 3: 21, 4: 241}	seq_location_match	3	125234299	125234321	+	Human (GRCh38)	2.7111			0.240685	77	46	19
ACTTACAGAAAAAGAAGAAG	Avana	ZNF148	zinc finger protein 148	HGNC:12933	ACTTACAGAAAAAGAAGAAGCGG	961229332	{0: 1, 1: 1, 2: 5, 3: 77, 4: 826}	seq_match	3	125288124	125288146	-	Human (GRCh38)					21	59	35
GTAACACTTCATCTGCAGCA	Avana	ZNF148	zinc finger protein 148	HGNC:12933	GTAACACTTCATCTGCAGCAAGG	961231295	{0: 1, 1: 0, 2: 1, 3: 6, 4: 106}	seq_location_match	3	125313448	125313470	+	Human (GRCh38)					74	66	31
GCTCTAGTCTCATTCAGCAC	Avana	ZNF154	zinc finger protein 154	HGNC:12939	GCTCTAGTCTCATTCAGCACCGG	1168598907	{0: 1, 1: 0, 2: 3, 3: 8, 4: 80}	seq_location_match	19	57702325	57702347	-	Human (GRCh38)	0.342866			0.453235	73	60	40
TCAACAGGCTGCTCACACTG	Avana	ZNF154	zinc finger protein 154	HGNC:12939	TCAACAGGCTGCTCACACTGGGG	1168598929	{0: 1, 1: 0, 2: 1, 3: 12, 4: 153}	seq_location_match	19	57702609	57702631	-	Human (GRCh38)	1.1941			0.255901	69	69	59
GAACACACAAAAGCATTCAG	Avana	ZNF154	zinc finger protein 154	HGNC:12939	GAACACACAAAAGCATTCAGCGG	1168598921	{0: 1, 1: 0, 2: 1, 3: 15, 4: 312}	seq_location_match	19	57702518	57702540	-	Human (GRCh38)	0.977718			0.249436	41	68	52
GCTACAGTCTCAATGACCAT	Avana	ZNF154	zinc finger protein 154	HGNC:12939	GCTACAGTCTCAATGACCATTGG	1168598915	{0: 1, 1: 0, 2: 0, 3: 7, 4: 70}	seq_location_match	19	57702409	57702431	-	Human (GRCh38)	1.17663			0.211814	84	55	27
CCACATTCATCACATTCATG	Avana	ZNF154	zinc finger protein 154	HGNC:12939	CCACATTCATCACATTCATGAGG	1168598905	{0: 1, 1: 9, 2: 113, 3: 485, 4: 1512}	seq_match	19	57702281	57702303	+	Human (GRCh38)					9	59	21
GGTGGGGCCATCAGTCACAG	Avana	ZNF154	zinc finger protein 154	HGNC:12939	GGTGGGGCCATCAGTCACAGAGG	1168598924	{0: 1, 1: 0, 2: 1, 3: 11, 4: 169}	seq_location_match	19	57702563	57702585	-	Human (GRCh38)		0.7493			69	75	60
ACAGGACAGAAACCTTCCCA	Avana	ZNF155	zinc finger protein 155	HGNC:12940	ACAGGACAGAAACCTTCCCAGGG	1166590757	{0: 1, 1: 0, 2: 6, 3: 27, 4: 232}	seq_location_match	19	43996284	43996306	+	Human (GRCh38)	1.63604	0.6957		0.866598	56	70	63
AGATACTTGCCACTTCCTAA	Avana	ZNF155	zinc finger protein 155	HGNC:12940	AGATACTTGCCACTTCCTAAGGG	1166590300	{0: 1, 1: 2, 2: 4, 3: 9, 4: 105}	seq_location_match	19	43991861	43991883	+	Human (GRCh38)	1.60248			0.834464	37	62	24
TGTTCATCAGAGAGTCCACG	Avana	ZNF155	zinc finger protein 155	HGNC:12940	TGTTCATCAGAGAGTCCACGTGG	1166590768	{0: 1, 1: 0, 2: 2, 3: 16, 4: 82}	seq_location_match	19	43996433	43996455	+	Human (GRCh38)	0.570785			0.671286	65	73	28
GGAAGTGGCAAGTATCTTGG	Avana	ZNF155	zinc finger protein 155	HGNC:12940	GGAAGTGGCAAGTATCTTGGTGG	1166590297	{0: 1, 1: 0, 2: 4, 3: 17, 4: 169}	seq_location_match	19	43991855	43991877	-	Human (GRCh38)	-0.155835			0.443104	64	55	59
GTTCATCAGAGAGTCCACGT	Avana	ZNF155	zinc finger protein 155	HGNC:12940	GTTCATCAGAGAGTCCACGTGGG	1166590769	{0: 1, 1: 0, 2: 6, 3: 19, 4: 134}	seq_match	19	43996434	43996456	+	Human (GRCh38)					69	78	61
TTACACTTCCCACCCTGGGA	Avana	ZNF155	zinc finger protein 155	HGNC:12940	TTACACTTCCCACCCTGGGAAGG	1166590760	{0: 1, 1: 0, 2: 0, 3: 11, 4: 160}	seq_location_match	19	43996296	43996318	-	Human (GRCh38)					64	54	21
GTTCTCCTGGAATCAGGGCA	Avana	ZNF157	zinc finger protein 157	HGNC:12942	GTTCTCCTGGAATCAGGGCAGGG	1190082894	{0: 1, 1: 0, 2: 1, 3: 20, 4: 301}	seq_match	X	47370701	47370723	-	Human (GRCh38)				0.204604	60	63	56
GTATTCTCAGATGTTCAACA	Avana	ZNF157	zinc finger protein 157	HGNC:12942	GTATTCTCAGATGTTCAACAAGG	1190087997	{0: 1, 1: 0, 2: 2, 3: 20, 4: 241}	seq_match	X	47412601	47412623	-	Human (GRCh38)				0.19967	61	70	32
GCACATTCACCGCATTCATA	Avana	ZNF157	zinc finger protein 157	HGNC:12942	GCACATTCACCGCATTCATAGGG	1190088000	{0: 1, 1: 0, 2: 33, 3: 191, 4: 440}	seq_match	X	47412638	47412660	-	Human (GRCh38)				0.176981	19	52	19
AGAGCTGTGGATATTAGAGG	Avana	ZNF157	zinc finger protein 157	HGNC:12942	AGAGCTGTGGATATTAGAGGAGG	1190087787	{0: 1, 1: 0, 2: 1, 3: 25, 4: 208}	seq_location_match	X	47410729	47410751	+	Human (GRCh38)					65	54	51
GGAGAGAGACCCTATGAATG	Avana	ZNF157	zinc finger protein 157	HGNC:12942	GGAGAGAGACCCTATGAATGCGG	1190087999	{0: 1, 1: 2, 2: 7, 3: 66, 4: 256}	seq_match	X	47412629	47412651	+	Human (GRCh38)					9	70	41
TCATCAGAAAACTCACACAG	Avana	ZNF157	zinc finger protein 157	HGNC:12942	TCATCAGAAAACTCACACAGGGG	1190088006	{0: 1, 1: 3, 2: 13, 3: 86, 4: 532}	seq_match	X	47412694	47412716	+	Human (GRCh38)					16	75	51
AATGTGGGAAAGCCTTCCGA	Avana	ZNF16	zinc finger protein 16	HGNC:12947	AATGTGGGAAAGCCTTCCGAGGG	1049865338	{0: 1, 1: 0, 2: 10, 3: 65, 4: 242}	seq_location_match	8	144931959	144931981	-	Human (GRCh38)	-6.07922			0.927685	65	64	74
GGATTTCCTGACATGCCATC	Avana	ZNF16	zinc finger protein 16	HGNC:12947	GGATTTCCTGACATGCCATCAGG	1049865381	{0: 1, 1: 0, 2: 0, 3: 15, 4: 110}	seq_location_match	8	144932264	144932286	+	Human (GRCh38)	6.06883			0.6748	72	46	42
GCTCAGTATCACTACAGCAG	Avana	ZNF16	zinc finger protein 16	HGNC:12947	GCTCAGTATCACTACAGCAGGGG	1049867038	{0: 1, 1: 0, 2: 1, 3: 12, 4: 101}	seq_location_match	8	144946044	144946066	+	Human (GRCh38)	0.69679			0.471282	75	66	51
AGCTCAGTATCACTACAGCA	Avana	ZNF16	zinc finger protein 16	HGNC:12947	AGCTCAGTATCACTACAGCAGGG	1049867037	{0: 1, 1: 0, 2: 0, 3: 7, 4: 90}	seq_location_match	8	144946043	144946065	+	Human (GRCh38)	1.97334			0.307861	83	63	35
GATGTGGCCTCTCTTCTGTA	Avana	ZNF16	zinc finger protein 16	HGNC:12947	GATGTGGCCTCTCTTCTGTAGGG	1049865379	{0: 1, 1: 0, 2: 2, 3: 18, 4: 181}	seq_match	8	144932243	144932265	+	Human (GRCh38)					44	55	49
GCTCCATCTCTGCCTCCTCA	Avana	ZNF16	zinc finger protein 16	HGNC:12947	GCTCCATCTCTGCCTCCTCACGG	1049867064	{0: 1, 1: 0, 2: 4, 3: 46, 4: 418}	seq_match	8	144946164	144946186	+	Human (GRCh38)					41	67	17
GTATCACTTTACCTGAGTAA	Avana	ZNF160	zinc finger protein 160	HGNC:12948	GTATCACTTTACCTGAGTAAGGG	1167958345	{0: 1, 1: 0, 2: 0, 3: 4, 4: 110}	seq_location_match	19	53086250	53086272	+	Human (GRCh38)	0.276026			0.545379	73	63	45
AGAAGCAGTATTCCACACAG	Avana	ZNF160	zinc finger protein 160	HGNC:12948	AGAAGCAGTATTCCACACAGTGG	1167956569	{0: 1, 1: 0, 2: 3, 3: 20, 4: 218}	seq_location_match	19	53070185	53070207	-	Human (GRCh38)	1.1417			0.417435	63	79	63
GATGACACAGGAAATTACAA	Avana	ZNF160	zinc finger protein 160	HGNC:12948	GATGACACAGGAAATTACAAGGG	1167956556	{0: 1, 1: 0, 2: 3, 3: 66, 4: 610}	seq_location_match	19	53070073	53070095	-	Human (GRCh38)	0.889449	0.7234		0.408684	25	72	33
ACACAGCTCTTCACAGTCCA	Avana	ZNF160	zinc finger protein 160	HGNC:12948	ACACAGCTCTTCACAGTCCAGGG	1167957033	{0: 1, 1: 0, 2: 0, 3: 19, 4: 241}	seq_location_match	19	53074193	53074215	+	Human (GRCh38)	1.63054			0.366963	66	55	43
CCTTGATTGTACATTTAGGA	Avana	ZNF160	zinc finger protein 160	HGNC:12948	CCTTGATTGTACATTTAGGAGGG	1167956574	{0: 1, 1: 0, 2: 1, 3: 7, 4: 126}	seq_match	19	53070236	53070258	+	Human (GRCh38)					71	55	22
TGTATAAGATCCTCTGAGCA	Avana	ZNF160	zinc finger protein 160	HGNC:12948	TGTATAAGATCCTCTGAGCAGGG	1167957150	{0: 1, 1: 1, 2: 3, 3: 22, 4: 172}	seq_match	19	53075099	53075121	+	Human (GRCh38)					40	63	35
TGCAGCCCAGAACTCTCCAG	Avana	ZNF165	zinc finger protein 165	HGNC:12953	TGCAGCCCAGAACTCTCCAGAGG	1005668946	{0: 1, 1: 0, 2: 3, 3: 28, 4: 236}	seq_location_match	6	28085504	28085526	+	Human (GRCh38)	0.935761			0.513646	56	67	62
GGATTCTCCTGGACCTCGCG	Avana	ZNF165	zinc finger protein 165	HGNC:12953	GGATTCTCCTGGACCTCGCGAGG	1005668963	{0: 1, 1: 0, 2: 0, 3: 2, 4: 48}	seq_location_match	6	28085654	28085676	+	Human (GRCh38)	0.510028			0.49561	94	60	46
TCTGATAGTGAAGATAGAAG	Avana	ZNF165	zinc finger protein 165	HGNC:12953	TCTGATAGTGAAGATAGAAGAGG	1005668951	{0: 1, 1: 0, 2: 2, 3: 22, 4: 223}	seq_location_match	6	28085537	28085559	+	Human (GRCh38)	1.12982			0.478582	63	61	40
ACATTAAGTGCTGGTCCAGG	Avana	ZNF165	zinc finger protein 165	HGNC:12953	ACATTAAGTGCTGGTCCAGGAGG	1005669034	{0: 1, 1: 0, 2: 0, 3: 6, 4: 103}	seq_location_match	6	28086220	28086242	-	Human (GRCh38)	1.29322			0.40643	79	65	61
ACTGACAGCAGAGCTCCCGG	Avana	ZNF165	zinc finger protein 165	HGNC:12953	ACTGACAGCAGAGCTCCCGGAGG	1005668969	{0: 1, 1: 0, 2: 1, 3: 23, 4: 184}	seq_match	6	28085687	28085709	-	Human (GRCh38)					66	75	56
TTACCCAGAGAGTGGAGAGG	Avana	ZNF165	zinc finger protein 165	HGNC:12953	TTACCCAGAGAGTGGAGAGGAGG	1005668989	{0: 1, 1: 0, 2: 2, 3: 23, 4: 262}	seq_match	6	28085816	28085838	+	Human (GRCh38)					49	63	57
GCACCAGAGGACACACACCG	Avana	ZNF169	zinc finger protein 169	HGNC:12957	GCACCAGAGGACACACACCGGGG	1057351202	{0: 1, 1: 1, 2: 20, 3: 51, 4: 222}	seq_location_match	9	94300311	94300333	+	Human (GRCh38)	2.18764			0.879952	32	71	49
CCTCCCTCTCCATACACCAG	Avana	ZNF169	zinc finger protein 169	HGNC:12957	CCTCCCTCTCCATACACCAGAGG	1057351214	{0: 1, 1: 0, 2: 19, 3: 28, 4: 216}	seq_location_match	9	94300382	94300404	+	Human (GRCh38)	1.59744			0.844806	42	69	49
ACACAGGTATGGCTTCTCCC	Avana	ZNF169	zinc finger protein 169	HGNC:12957	ACACAGGTATGGCTTCTCCCCGG	1057351204	{0: 1, 1: 0, 2: 4, 3: 23, 4: 200}	seq_location_match	9	94300328	94300350	-	Human (GRCh38)	0.445279			0.603482	49	62	41
TGTTCGTTCTCCTCTCTCCA	Avana	ZNF169	zinc finger protein 169	HGNC:12957	TGTTCGTTCTCCTCTCTCCAAGG	1057350468	{0: 1, 1: 0, 2: 1, 3: 19, 4: 209}	seq_location_match	9	94293027	94293049	-	Human (GRCh38)	-0.315797			0.404122	58	55	14
AATGTCCTAGAAATTCTGCT	Avana	ZNF169	zinc finger protein 169	HGNC:12957	AATGTCCTAGAAATTCTGCTTGG	1057351160	{0: 1, 1: 0, 2: 2, 3: 33, 4: 291}	seq_match	9	94300027	94300049	-	Human (GRCh38)					55	61	7
GGGTCAGACACAATGTTGAA	Avana	ZNF169	zinc finger protein 169	HGNC:12957	GGGTCAGACACAATGTTGAAGGG	1057351184	{0: 1, 1: 0, 2: 0, 3: 10, 4: 123}	seq_match	9	94300144	94300166	+	Human (GRCh38)					78	60	36
GGCCATACATTTCTCCCAGG	Avana	ZNF17	zinc finger protein 17	HGNC:12958	GGCCATACATTTCTCCCAGGAGG	1168565369	{0: 1, 1: 2, 2: 2, 3: 33, 4: 166}	seq_location_match	19	57417935	57417957	+	Human (GRCh38)	5.79793			0.725484	28	67	60
GCACCAGAAAATCCACACAG	Avana	ZNF17	zinc finger protein 17	HGNC:12958	GCACCAGAAAATCCACACAGAGG	1168565654	{0: 1, 1: 0, 2: 8, 3: 59, 4: 299}	seq_location_match	19	57420113	57420135	+	Human (GRCh38)	5.13706			0.713178	30	78	43
TCACCAGAAGTGATGAAGGG	Avana	ZNF17	zinc finger protein 17	HGNC:12958	TCACCAGAAGTGATGAAGGGAGG	1168565624	{0: 1, 1: 0, 2: 2, 3: 18, 4: 173}	seq_location_match	19	57419866	57419888	+	Human (GRCh38)	-2.12912			0.427869	68	68	43
AGCTCACCAGAAGTGATGAA	Avana	ZNF17	zinc finger protein 17	HGNC:12958	AGCTCACCAGAAGTGATGAAGGG	1168565623	{0: 1, 1: 1, 2: 0, 3: 10, 4: 157}	seq_location_match	19	57419863	57419885	+	Human (GRCh38)	-6.82175			0.176808	56	62	40
AGAGGATTCACACCAGGCCA	Avana	ZNF17	zinc finger protein 17	HGNC:12958	AGAGGATTCACACCAGGCCAAGG	1168565679	{0: 1, 1: 1, 2: 0, 3: 16, 4: 154}	seq_location_match	19	57420370	57420392	+	Human (GRCh38)					41	60	29
CATACTGGAGAACGGCCTTA	Avana	ZNF17	zinc finger protein 17	HGNC:12958	CATACTGGAGAACGGCCTTATGG	1168565694	{0: 1, 1: 0, 2: 2, 3: 8, 4: 74}	seq_match	19	57420462	57420484	+	Human (GRCh38)					29	40	48
AGAGGTGTCTGGACCCCAAG	Avana	ZNF174	zinc finger protein 174	HGNC:12963	AGAGGTGTCTGGACCCCAAGAGG	1133090775	{0: 1, 1: 0, 2: 3, 3: 14, 4: 211}	seq_location_match	16	3402169	3402191	+	Human (GRCh38)	2.33589			0.85399	59	65	69
AAAAGCGTCTGAAGCTCTGG	Avana	ZNF174	zinc finger protein 174	HGNC:12963	AAAAGCGTCTGAAGCTCTGGCGG	1133090771	{0: 1, 1: 0, 2: 0, 3: 7, 4: 102}	seq_location_match	16	3402139	3402161	-	Human (GRCh38)	0.850099			0.718214	78	67	48
GACCCGAGCCTGGATCTCCG	Avana	ZNF174	zinc finger protein 174	HGNC:12963	GACCCGAGCCTGGATCTCCGGGG	1133090799	{0: 1, 1: 0, 2: 0, 3: 11, 4: 97}	seq_location_match	16	3402300	3402322	-	Human (GRCh38)	0.90595			0.665294	82	61	33
GCCAAACTAGAAGAGAAACG	Avana	ZNF174	zinc finger protein 174	HGNC:12963	GCCAAACTAGAAGAGAAACGGGG	1133090763	{0: 1, 1: 0, 2: 1, 3: 9, 4: 105}	seq_location_match	16	3402077	3402099	+	Human (GRCh38)	0.395963			0.597291
GCTCGGGTTGCAACCACTGA	Avana	ZNF174	zinc finger protein 174	HGNC:12963	GCTCGGGTTGCAACCACTGACGG	1133090783	{0: 1, 1: 0, 2: 0, 3: 2, 4: 43}	seq_location_match	16	3402217	3402239	-	Human (GRCh38)					88	58	50
TATGTGTCTCTCTTGCTTGG	Avana	ZNF174	zinc finger protein 174	HGNC:12963	TATGTGTCTCTCTTGCTTGGAGG	1133090759	{0: 1, 1: 0, 2: 1, 3: 10, 4: 233}	seq_match	16	3402051	3402073	-	Human (GRCh38)					61	48	46
CTATAGCCATCTCTTCGCAG	Avana	ZNF175	zinc finger protein 175	HGNC:12964	CTATAGCCATCTCTTCGCAGTGG	1167778758	{0: 1, 1: 0, 2: 0, 3: 5, 4: 68}	seq_location_match	19	51581495	51581517	+	Human (GRCh38)	0.426549			0.509971	89	64	36
GAAGCAGGATGGATCTTGCG	Avana	ZNF175	zinc finger protein 175	HGNC:12964	GAAGCAGGATGGATCTTGCGAGG	1167777918	{0: 1, 1: 0, 2: 0, 3: 3, 4: 110}	seq_location_match	19	51573380	51573402	+	Human (GRCh38)	1.15895			0.305355	86	67	57
GTATCACATTCCCAACCCAG	Avana	ZNF175	zinc finger protein 175	HGNC:12964	GTATCACATTCCCAACCCAGAGG	1167778791	{0: 1, 1: 0, 2: 1, 3: 6, 4: 90}	seq_location_match	19	51581788	51581810	+	Human (GRCh38)	0.934284	0.7437		0.279943	77	74	51
CCACATTCCTTGCATATACA	Avana	ZNF175	zinc finger protein 175	HGNC:12964	CCACATTCCTTGCATATACAGGG	1167779304	{0: 1, 1: 0, 2: 10, 3: 97, 4: 629}	seq_location_match	19	51587331	51587353	-	Human (GRCh38)	1.29375			0.166447	58	54	27
CATACTCAGAAGAAACCAGA	Avana	ZNF175	zinc finger protein 175	HGNC:12964	CATACTCAGAAGAAACCAGATGG	1167779283	{0: 1, 1: 0, 2: 1, 3: 24, 4: 327}	seq_match	19	51587148	51587170	+	Human (GRCh38)					40	63	38
GTAAATAAGCAACATTTCTG	Avana	ZNF175	zinc finger protein 175	HGNC:12964	GTAAATAAGCAACATTTCTGAGG	1167779270	{0: 1, 1: 0, 2: 3, 3: 24, 4: 256}	seq_match	19	51586914	51586936	-	Human (GRCh38)					50	54	27
GCTATGCAGAACATTCCTGG	Avana	ZNF177	zinc finger protein 177	HGNC:12966	GCTATGCAGAACATTCCTGGGGG	1162243642	{0: 1, 1: 0, 2: 1, 3: 11, 4: 127}	seq_location_match	19	9380092	9380114	+	Human (GRCh38)	-2.33066			0.694035	68	78	45
CCTTATGAGTGTGATCACTG	Avana	ZNF177	zinc finger protein 177	HGNC:12966	CCTTATGAGTGTGATCACTGTGG	1162243745	{0: 1, 1: 1, 2: 7, 3: 57, 4: 387}	seq_location_match	19	9381262	9381284	+	Human (GRCh38)	-0.310746			0.675848	38	77	32
AACTGTGTCAGAACTCACTC	Avana	ZNF177	zinc finger protein 177	HGNC:12966	AACTGTGTCAGAACTCACTCTGG	1162243735	{0: 1, 1: 0, 2: 2, 3: 8, 4: 125}	seq_location_match	19	9381148	9381170	+	Human (GRCh38)	1.07015			0.278638	78	56	14
AGATCTCATGTGTTTCTTAA	Avana	ZNF177	zinc finger protein 177	HGNC:12966	AGATCTCATGTGTTTCTTAAGGG	1162243741	{0: 1, 1: 1, 2: 0, 3: 23, 4: 491}	seq_location_match	19	9381224	9381246	-	Human (GRCh38)	2.03013			0.245177	36	40	38
ACACAGTCTGATCTCCAAGG	Avana	ZNF177	zinc finger protein 177	HGNC:12966	ACACAGTCTGATCTCCAAGGTGG	1162243584	{0: 1, 1: 0, 2: 0, 3: 17, 4: 191}	seq_location_match	19	9379543	9379565	+	Human (GRCh38)					66	73	64
CCTGGGGGAAAAACATCCAA	Avana	ZNF177	zinc finger protein 177	HGNC:12966	CCTGGGGGAAAAACATCCAATGG	1162243644	{0: 1, 1: 0, 2: 2, 3: 14, 4: 193}	seq_match	19	9380107	9380129	+	Human (GRCh38)					64	60	67
TGATCAGCCTTTCCTCCAGT	Avana	ZNF18	zinc finger protein 18	HGNC:12969	TGATCAGCCTTTCCTCCAGTCGG	1144106418	{0: 1, 1: 0, 2: 0, 3: 12, 4: 122}	seq_location_match	17	11990506	11990528	+	Human (GRCh38)	-1.24577			0.781564	73	49	28
GGACAATGCCCGTTGACTTG	Avana	ZNF18	zinc finger protein 18	HGNC:12969	GGACAATGCCCGTTGACTTGGGG	1144106734	{0: 1, 1: 0, 2: 0, 3: 8, 4: 62}	seq_location_match	17	11992812	11992834	-	Human (GRCh38)	0.0760472			0.575044	89	59	44
GCTGGAGAGTTCCTCTTGAA	Avana	ZNF18	zinc finger protein 18	HGNC:12969	GCTGGAGAGTTCCTCTTGAAGGG	1144106718	{0: 1, 1: 0, 2: 0, 3: 18, 4: 118}	seq_location_match	17	11992722	11992744	+	Human (GRCh38)	1.56722			0.388212	77	56	62
GCCATCGCTGGCGAAGGCCG	Avana	ZNF18	zinc finger protein 18	HGNC:12969	GCCATCGCTGGCGAAGGCCGAGG	1144106724	{0: 1, 1: 0, 2: 0, 3: 6, 4: 71}	seq_location_match	17	11992772	11992794	-	Human (GRCh38)	4.31597			0.245893	87	43	53
GATCCTAGAGATCCTCATGT	Avana	ZNF18	zinc finger protein 18	HGNC:12969	GATCCTAGAGATCCTCATGTTGG	1144106697	{0: 1, 1: 0, 2: 0, 3: 8, 4: 60}	seq_location_match	17	11992571	11992593	-	Human (GRCh38)		0.5912			84	59	20
GCCCAGACATCACCTGGTAA	Avana	ZNF18	zinc finger protein 18	HGNC:12969	GCCCAGACATCACCTGGTAACGG	1144106707	{0: 1, 1: 0, 2: 0, 3: 10, 4: 110}	seq_match	17	11992667	11992689	+	Human (GRCh38)					81	63	40
GTATATGTAGGGGTGTACCA	Avana	ZNF180	zinc finger protein 180	HGNC:12970	GTATATGTAGGGGTGTACCATGG	1166638958	{0: 1, 1: 0, 2: 1, 3: 2, 4: 67}	seq_location_match	19	44477610	44477632	+	Human (GRCh38)	-0.151294	0.7005		0.682212	88	70	44
TGTGATCCTGGAGAACCACA	Avana	ZNF180	zinc finger protein 180	HGNC:12970	TGTGATCCTGGAGAACCACAGGG	1166639091	{0: 1, 1: 0, 2: 0, 3: 14, 4: 218}	seq_location_match	19	44479298	44479320	-	Human (GRCh38)	1.24431			0.38807	64	73	40
GTACTTGGAACCCTGCTCAG	Avana	ZNF180	zinc finger protein 180	HGNC:12970	GTACTTGCAACCCTGCTCAGAGG	1166639099	{0: 1, 1: 0, 2: 0, 3: 8, 4: 68}	location_match;seq_mismatch	19	44479335	44479357	-	Human (GRCh38)	1.27906			0.385575
CTGACCATCCCATCTCAGGT	Avana	ZNF180	zinc finger protein 180	HGNC:12970	CTGACCATCCCATCTCAGGTAGG	1166639610	{0: 1, 1: 0, 2: 0, 3: 9, 4: 154}	seq_location_match	19	44484356	44484378	-	Human (GRCh38)	1.04643			0.370568	65	59	36
GAAGATAGAAAGGTTTACAA	Avana	ZNF180	zinc finger protein 180	HGNC:12970	GAAGATAGAAAGGTTTACAAGGG	1166638990	{0: 1, 1: 0, 2: 4, 3: 31, 4: 310}	seq_match	19	44478048	44478070	-	Human (GRCh38)					54	60	47
TCTTCACATGAAGATAACCA	Avana	ZNF180	zinc finger protein 180	HGNC:12970	TCTTCACATGAAGATAACCAAGG	1166638988	{0: 1, 1: 0, 2: 0, 3: 23, 4: 164}	seq_location_match	19	44478020	44478042	+	Human (GRCh38)		0.7149			70	71	26
TTTGAATTCTAATAAAAGTG	Avana	ZNF181	zinc finger protein 181	HGNC:12971	TTTGAATTCTAATAAAAGTGGGG	1165274925	{0: 1, 1: 1, 2: 3, 3: 37, 4: 398}	seq_location_match	19	34741008	34741030	+	Human (GRCh38)	2.54815	0.627		0.652878	32	63	43
TGCAGAGTAATGCCTCAGGT	Avana	ZNF181	zinc finger protein 181	HGNC:12971	TGCAGAGTAATGCCTCAGGTAGG	1165274371	{0: 1, 1: 0, 2: 0, 3: 5, 4: 132}	seq_location_match	19	34735029	34735051	+	Human (GRCh38)	2.14084			0.646302	73	72	33
GCTTATCAGATGTCGTGTAA	Avana	ZNF181	zinc finger protein 181	HGNC:12971	GCTTATCAGATGTCGTGTAAGGG	1165274949	{0: 1, 1: 2, 2: 0, 3: 2, 4: 31}	seq_location_match	19	34741217	34741239	-	Human (GRCh38)	0.604275			0.594702	33	58	52
GAGAAGTTGGAAGGGAAGCA	Avana	ZNF181	zinc finger protein 181	HGNC:12971	GAGAAGTTGGAAGGGAAGCATGG	1165274908	{0: 1, 1: 0, 2: 11, 3: 108, 4: 1282}	seq_location_match	19	34740754	34740776	+	Human (GRCh38)	-2.7835			0.233503	15	43	43
AGTGGGGCAGCCTTCAGCCA	Avana	ZNF181	zinc finger protein 181	HGNC:12971	AGTGGGGCAGCCTTCAGCCAGGG	1165274927	{0: 1, 1: 0, 2: 2, 3: 26, 4: 268}	seq_match	19	34741024	34741046	+	Human (GRCh38)					52	61	62
ATATGTGATCACGTTATTGG	Avana	ZNF181	zinc finger protein 181	HGNC:12971	ATATGTGATCACGTTATTGGAGG	1165274835	{0: 1, 1: 1, 2: 0, 3: 4, 4: 53}	seq_location_match	19	34739545	34739567	+	Human (GRCh38)		0.599			61	60	53
GTTGGAGGTAGAAGAATGCC	Avana	ZNF182	zinc finger protein 182	HGNC:13001	GTTGGAGGTAGAAGAATGCCCGG	1190154976	{0: 1, 1: 0, 2: 1, 3: 17, 4: 180}	seq_match	X	47982982	47983004	-	Human (GRCh38)				0.297161	64	57	53
CCACATTCAGGACACTCAAA	Avana	ZNF182	zinc finger protein 182	HGNC:13001	CCACATTCAGGACACTCAAAGGG	1190154469	{0: 1, 1: 0, 2: 14, 3: 97, 4: 624}	seq_match	X	47977200	47977222	+	Human (GRCh38)				0.275364	42	49	32
CTACATGCAGTACATTCAAA	Avana	ZNF182	zinc finger protein 182	HGNC:13001	CTACATGCAGTACATTCAAAGGG	1190154483	{0: 1, 1: 0, 2: 6, 3: 37, 4: 342}	seq_match	X	47977368	47977390	+	Human (GRCh38)				0.263525	39	53	26
CCACACTCTTTATAGCCATA	Avana	ZNF182	zinc finger protein 182	HGNC:13001	CCACACTCTTTATAGCCATAGGG	1190154492	{0: 1, 1: 0, 2: 1, 3: 20, 4: 296}	seq_match	X	47977452	47977474	+	Human (GRCh38)				0.185614	76	49	31
CATACGGGAGAGAAACCTTT	Avana	ZNF182	zinc finger protein 182	HGNC:13001	CATACGGGAGAGAAACCTTTTGG	1190154475	{0: 1, 1: 0, 2: 1, 3: 23, 4: 106}	seq_match	X	47977299	47977321	-	Human (GRCh38)					38	37	50
TGTAGCTGTGGATTTCACCC	Avana	ZNF182	zinc finger protein 182	HGNC:13001	TGTAGCTGTGGATTTCACCCAGG	1190155023	{0: 1, 1: 9, 2: 10, 3: 52, 4: 206}	seq_match	X	47983369	47983391	-	Human (GRCh38)					9	67	38
GGATGAGCTCCTGAGATGGA	Avana	ZNF184	zinc finger protein 184	HGNC:12975	GGATGAGCTCCTGAGATGGAAGG	1005605362	{0: 1, 1: 0, 2: 3, 3: 30, 4: 217}	seq_location_match	6	27472287	27472309	-	Human (GRCh38)	0.215825			0.57173	54	63	37
TGATTTCCCAGTTAGAGCAA	Avana	ZNF184	zinc finger protein 184	HGNC:12975	TGATTTCCCAGTTAGAGCAAGGG	1005603980	{0: 1, 1: 0, 2: 0, 3: 17, 4: 196}	seq_location_match	6	27456875	27456897	-	Human (GRCh38)	0.876067			0.451483	69	63	31
ATGGAGCCAAGCATTCCAGT	Avana	ZNF184	zinc finger protein 184	HGNC:12975	ATGGAGCCAAGCATTCCAGTAGG	1005603974	{0: 1, 1: 0, 2: 1, 3: 10, 4: 123}	seq_location_match	6	27456837	27456859	-	Human (GRCh38)	0.948255	0.6751		0.334554	76	68	41
TGAACAAATCTCTCTGGCCA	Avana	ZNF184	zinc finger protein 184	HGNC:12975	TGAACAAATCTCTCTGGCCAGGG	1005604036	{0: 1, 1: 1, 2: 6, 3: 49, 4: 289}	seq_location_match	6	27457325	27457347	+	Human (GRCh38)	2.31121			0.19451	41	59	29
AGACTCCACCCTTCTCCAAG	Avana	ZNF184	zinc finger protein 184	HGNC:12975	AGACTCCACCCTTCTCCAAGGGG	1005605017	{0: 1, 1: 0, 2: 1, 3: 12, 4: 151}	seq_match	6	27467885	27467907	-	Human (GRCh38)					62	68	25
GTAGAGGTCTCTTCTGGAGA	Avana	ZNF184	zinc finger protein 184	HGNC:12975	GTAGAGGTCTCTTCTGGAGATGG	1005603627	{0: 1, 1: 0, 2: 1, 3: 9, 4: 182}	seq_match	6	27452945	27452967	+	Human (GRCh38)					62	45	35
GAGAGGCCTGGAGCTCCAAG	Avana	ZNF185	zinc finger protein 185 with LIM domain	HGNC:12976	GAGAGGCCTGGAGCTCCAAGAGG	1199985206	{0: 1, 1: 1, 2: 8, 3: 34, 4: 315}	seq_match	X	152945325	152945347	+	Human (GRCh38)				0.891945	40	66	77
GGACGAGCTCGGCCTCGGCG	Avana	ZNF185	zinc finger protein 185 with LIM domain	HGNC:12976	GGACGAGCTCGGCCTCGGCGGGG	1199984611	{0: 1, 1: 0, 2: 1, 3: 5, 4: 87}	seq_match	X	152941720	152941742	+	Human (GRCh38)				0.815684	78	58	44
CGGCTTCAGACCTTACGCGG	Avana	ZNF185	zinc finger protein 185 with LIM domain	HGNC:12976	CGGCTTCAGACCTTACGCGGGGG	1199984635	{0: 1, 1: 0, 2: 0, 3: 1, 4: 17}	seq_match	X	152941824	152941846	-	Human (GRCh38)				0.537101	98	70	82
ACAAGTTGCTCAGATCCGCT	Avana	ZNF185	zinc finger protein 185 with LIM domain	HGNC:12976	ACAAGTTGCTCAGATCCGCTGGG	1199985225	{0: 1, 1: 0, 2: 1, 3: 5, 4: 54}	seq_match	X	152945418	152945440	-	Human (GRCh38)				0.375271	88	52	41
CCTCAAGAGAATCCCCGCCG	Avana	ZNF185	zinc finger protein 185 with LIM domain	HGNC:12976	CCTCAAGAGAATCCCCGCCGAGG	1199984612	{0: 1, 1: 1, 2: 0, 3: 7, 4: 78}	seq_match	X	152941732	152941754	-	Human (GRCh38)					57	67	46
CTTCCCCTCATAATCAGCCA	Avana	ZNF185	zinc finger protein 185 with LIM domain	HGNC:12976	CTTCCCCTCATAATCAGCCAAGG	1199985192	{0: 1, 1: 0, 2: 2, 3: 17, 4: 119}	seq_location_match	X	152945269	152945291	-	Human (GRCh38)		0.6498			79	65	12
GTAGGTTAGATAAACAAAGA	Avana	ZNF189	zinc finger protein 189	HGNC:12980	GTAGGTTAGATAAACAAAGAGGG	1058145644	{0: 1, 1: 0, 2: 1, 3: 15, 4: 225}	seq_location_match	9	101408082	101408104	+	Human (GRCh38)	0.225284	0.628		0.572405	52	63	44
ATTCCCTTGGTATTTCCCAT	Avana	ZNF189	zinc finger protein 189	HGNC:12980	ATTCCCTTGGTATTTCCCATAGG	1058145649	{0: 1, 1: 0, 2: 0, 3: 27, 4: 188}	seq_location_match	9	101408110	101408132	-	Human (GRCh38)	0.97056			0.360293	59	58	36
GGTAGGTTAGATAAACAAAG	Avana	ZNF189	zinc finger protein 189	HGNC:12980	GGTAGGTTAGATAAACAAAGAGG	1058145643	{0: 1, 1: 0, 2: 1, 3: 22, 4: 280}	seq_location_match	9	101408081	101408103	+	Human (GRCh38)	0.905607			0.356935	45	60	35
GAGGAAGAAGTGGAACCACA	Avana	ZNF189	zinc finger protein 189	HGNC:12980	GAGGAAGAAGTGGAACCACAGGG	1058145634	{0: 1, 1: 0, 2: 1, 3: 52, 4: 404}	seq_location_match	9	101407988	101408010	+	Human (GRCh38)	2.14621			0.304098	55	68	61
CTTCCTATGGGAAATACCAA	Avana	ZNF189	zinc finger protein 189	HGNC:12980	CTTCCTATGGGAAATACCAAGGG	1058145648	{0: 1, 1: 0, 2: 1, 3: 11, 4: 185}	seq_match	9	101408107	101408129	+	Human (GRCh38)					66	62	40
GAAATTGACCAGGATCCTAT	Avana	ZNF189	zinc finger protein 189	HGNC:12980	GAAATTGACCAGGATCCTATGGG	1058145638	{0: 1, 1: 0, 2: 1, 3: 5, 4: 86}	seq_match	9	101408036	101408058	+	Human (GRCh38)					84	59	29
AGTGAGTCCACATTAATCCA	Avana	ZNF19	zinc finger protein 19	HGNC:12981	AGTGAGTCCACATTAATCCAGGG	1140050457	{0: 1, 1: 0, 2: 1, 3: 8, 4: 126}	seq_location_match	16	71476230	71476252	-	Human (GRCh38)	-0.687875			0.727909	79	66	40
TGAAAGGTTTCCTTGCACAG	Avana	ZNF19	zinc finger protein 19	HGNC:12981	TGAAAGGTTTCCTTGCACAGGGG	1140050436	{0: 1, 1: 0, 2: 1, 3: 12, 4: 177}	seq_location_match	16	71476063	71476085	+	Human (GRCh38)	0.607898	0.6925		0.488662	74	69	50
GTATTGAGCTTTCAGAGGCA	Avana	ZNF19	zinc finger protein 19	HGNC:12981	GTATTGAGCTTTCAGAGGCATGG	1140051130	{0: 1, 1: 0, 2: 1, 3: 10, 4: 215}	seq_location_match	16	71482085	71482107	+	Human (GRCh38)	1.62373			0.465853	58	50	50
AGGATGATCCCCCAGCAGAG	Avana	ZNF19	zinc finger protein 19	HGNC:12981	AGGATGATCCCCCAGCAGAGAGG	1140050634	{0: 1, 1: 1, 2: 1, 3: 19, 4: 201}	seq_location_match	16	71478247	71478269	-	Human (GRCh38)	1.99299	0.7185		0.18137	53	72	51
CCACACTCCTCACATATGAA	Avana	ZNF19	zinc finger protein 19	HGNC:12981	CCACACTCCTCACATATGAAAGG	1140050432	{0: 1, 1: 0, 2: 28, 3: 138, 4: 926}	seq_match	16	71476047	71476069	+	Human (GRCh38)					51	55	18
GGATTCTTGGAACCTTTCCT	Avana	ZNF19	zinc finger protein 19	HGNC:12981	GGATTCTTGGAACCTTTCCTTGG	1140050439	{0: 1, 1: 0, 2: 2, 3: 10, 4: 154}	seq_match	16	71476084	71476106	+	Human (GRCh38)					71	44	12
TGTGGCCATAGAATTCTCCC	Avana	ZNF195	zinc finger protein 195	HGNC:12986	TGTGGCCATAGAATTCTCCCTGG	1077574518	{0: 1, 1: 53, 2: 33, 3: 52, 4: 180}	seq_location_match	11	3371661	3371683	-	Human (GRCh38)	24.0725			0.963102	5	61	13
GGCCATAGAATTCTCCCTGG	Avana	ZNF195	zinc finger protein 195	HGNC:12986	GGCCATAGAATTCTCCCTGGAGG	1077574517	{0: 1, 1: 36, 2: 40, 3: 42, 4: 166}	seq_location_match	11	3371658	3371680	-	Human (GRCh38)	8.09683			0.705495	13	69	59
CGCTCAGCAGAATTTGTACA	Avana	ZNF195	zinc finger protein 195	HGNC:12986	CGCTCAGCAGAATTTGTACAGGG	1077574508	{0: 1, 1: 0, 2: 8, 3: 17, 4: 111}	seq_location_match	11	3371616	3371638	-	Human (GRCh38)	-14.1038			0.337299	55	59	42
TGTACAAATTCTGCTGAGCG	Avana	ZNF195	zinc finger protein 195	HGNC:12986	TGTACAAATTCTGCTGAGCGAGG	1077574510	{0: 1, 1: 0, 2: 0, 3: 19, 4: 126}	seq_location_match	11	3371619	3371641	+	Human (GRCh38)	-8.75308			0.181584	69	65	35
GAGAAAGAGAAAGAAATGGC	Avana	ZNF195	zinc finger protein 195	HGNC:12986	GAGAAAGAGAAAGAAATGGCTGG	1077574687	{0: 1, 1: 3, 2: 27, 3: 410, 4: 3007}	seq_match	11	3373584	3373606	-	Human (GRCh38)					8	61	35
TCAGACTCTGTTGACGTTCA	Avana	ZNF195	zinc finger protein 195	HGNC:12986	TCAGACTCTGTTGACGTTCAGGG	1077574520	{0: 1, 1: 1, 2: 0, 3: 8, 4: 87}	seq_match	11	3371685	3371707	-	Human (GRCh38)					78	40	69
GTGGGAGGTCTCCCAAACAG	Avana	ZNF197	zinc finger protein 197	HGNC:12988	GTGGGAGGTCTCCCAAACAGAGG	953632285	{0: 1, 1: 0, 2: 0, 3: 8, 4: 100}	seq_location_match	3	44629258	44629280	-	Human (GRCh38)	0.37115			0.550544	0	71	76
CCATCACCCTGGAAGTGGCG	Avana	ZNF197	zinc finger protein 197	HGNC:12988	CCATCACCCTGGAAGTGGCGAGG	953632324	{0: 1, 1: 0, 2: 0, 3: 7, 4: 134}	seq_location_match	3	44629466	44629488	+	Human (GRCh38)	0.803194			0.508762	0	62	43
CAGCCTCCTCGCCACTTCCA	Avana	ZNF197	zinc finger protein 197	HGNC:12988	CAGCCTCCTCGCCACTTCCAGGG	953632326	{0: 1, 1: 0, 2: 2, 3: 34, 4: 274}	seq_location_match	3	44629472	44629494	-	Human (GRCh38)	0.989951			0.43444	0	52	56
GTAATTGTCTAAAGTGTAGG	Avana	ZNF197	zinc finger protein 197	HGNC:12988	GTAATTGTCTAAAGTGTAGGTGG	953632288	{0: 1, 1: 0, 2: 0, 3: 7, 4: 80}	seq_location_match	3	44629277	44629299	-	Human (GRCh38)	2.24941			0.325363	0	56	24
CACAATGCTCTGAGACAAGA	Avana	ZNF197	zinc finger protein 197	HGNC:12988	CACAATGCTCTGAGACAAGAGGG	953632269	{0: 1, 1: 0, 2: 0, 3: 26, 4: 150}	seq_match	3	44629176	44629198	+	Human (GRCh38)					0	59	30
TGAAGGGGAAGGATGATACC	Avana	ZNF197	zinc finger protein 197	HGNC:12988	TGAAGGGGAAGGATGATACCTGG	953632275	{0: 1, 1: 0, 2: 6, 3: 15, 4: 228}	seq_match	3	44629204	44629226	+	Human (GRCh38)					0	59	42
GCTTGTCCCCTCTCTTCAAT	Avana	ZNF2	zinc finger protein 2	HGNC:12991	GCTTGTCCCCTCTCTTCAATTGG	934541638	{0: 1, 1: 0, 2: 0, 3: 13, 4: 114}	seq_location_match	2	95180190	95180212	-	Human (GRCh38)	2.24975			0.59288	74	37	26
TGAAGAGAGGGGACAAGCCG	Avana	ZNF2	zinc finger protein 2	HGNC:12991	TGAAGAGAGGGGACAAGCCGTGG	934541639	{0: 1, 1: 0, 2: 1, 3: 18, 4: 209}	seq_location_match	2	95180195	95180217	+	Human (GRCh38)	0.672668			0.412523	75	56	60
GCGACGGTCAGCCCTGTCCA	Avana	ZNF2	zinc finger protein 2	HGNC:12991	GCGACGGTCAGCCCTGTCCAGGG	934541780	{0: 1, 1: 0, 2: 0, 3: 6, 4: 51}	seq_location_match	2	95181299	95181321	+	Human (GRCh38)	0.428904			0.403529	79	61	61
TCTGTTCCCATCCTGCCATT	Avana	ZNF2	zinc finger protein 2	HGNC:12991	TCTGTTCCCATCCTGCCATTGGG	934541763	{0: 1, 1: 0, 2: 2, 3: 17, 4: 251}	seq_location_match	2	95181216	95181238	-	Human (GRCh38)	1.10111			0.127023	59	40	55
AAGTTCATACACCCAATGGC	Avana	ZNF2	zinc finger protein 2	HGNC:12991	AAGTTCATACACCCAATGGCAGG	934541760	{0: 1, 1: 0, 2: 0, 3: 9, 4: 78}	seq_location_match	2	95181205	95181227	+	Human (GRCh38)					80	54	38
CATCAGGTTGAGGAACTGGA	Avana	ZNF2	zinc finger protein 2	HGNC:12991	CATCAGGTTGAGGAACTGGAAGG	934541631	{0: 1, 1: 0, 2: 1, 3: 30, 4: 178}	seq_match	2	95180160	95180182	-	Human (GRCh38)					33	67	47
GGCTGTCAGCTTCACCCAGG	Avana	ZNF20	zinc finger protein 20	HGNC:12992	GGCTGTCAGCTTCACCCAGGAGG	1162656574	{0: 1, 1: 0, 2: 14, 3: 49, 4: 233}	seq_location_match	19	12135850	12135872	-	Human (GRCh38)	1.16969			0.692655	43	65	77
GTGTGTGGAGAAGTTGGCAC	Avana	ZNF20	zinc finger protein 20	HGNC:12992	GTGTGTGGAGAAGTTGGCACGGG	1162656339	{0: 1, 1: 1, 2: 4, 3: 27, 4: 220}	seq_location_match	19	12133839	12133861	-	Human (GRCh38)	1.46077	0.6343		0.675334	51	63	72
GTACATTCTTTACCATCATA	Avana	ZNF20	zinc finger protein 20	HGNC:12992	GTACATTCTTTACCATCATAGGG	1162656330	{0: 1, 1: 0, 2: 1, 3: 24, 4: 219}	seq_location_match	19	12133656	12133678	+	Human (GRCh38)	0.940048			0.397506	64	47	28
TTACATTCCTTATTTCTATA	Avana	ZNF20	zinc finger protein 20	HGNC:12992	TTACATTCCTTATTTCTATATGG	1162656334	{0: 1, 1: 0, 2: 4, 3: 41, 4: 381}	seq_location_match	19	12133740	12133762	+	Human (GRCh38)	0.210034				43	23	12
GTATTTGAAAGCTAACCCTG	Avana	ZNF200	zinc finger protein 200	HGNC:12993	GTATTTGAAAGCTAACCCTGAGG	1133068936	{0: 1, 1: 0, 2: 0, 3: 5, 4: 136}	seq_location_match	16	3232832	3232854	-	Human (GRCh38)	0.686256	0.7559		0.554158	79	76	47
TTGGGCAGAAGCTTCACCAA	Avana	ZNF200	zinc finger protein 200	HGNC:12993	TTGGGCAGAAGCTTCACCAAGGG	1133068943	{0: 1, 1: 0, 2: 0, 3: 14, 4: 164}	seq_location_match	16	3232888	3232910	+	Human (GRCh38)	0.55519			0.518681
GGAAAACCAAACCCACCTCA	Avana	ZNF200	zinc finger protein 200	HGNC:12993	GGAAAACCAAACCCACCTCAGGG	1133068932	{0: 1, 1: 0, 2: 2, 3: 15, 4: 197}	seq_location_match	16	3232817	3232839	+	Human (GRCh38)	1.29376			0.422631	65	64	30
AGAAGCTTCACCAAGGGACG	Avana	ZNF200	zinc finger protein 200	HGNC:12993	AGAAGCTTCACCAAGGGACGAGG	1133068944	{0: 1, 1: 0, 2: 0, 3: 6, 4: 92}	seq_location_match	16	3232894	3232916	+	Human (GRCh38)	1.50475	0.5739		0.343873	84	57	43
TCTGCCCAAAGGAGTCCAAA	Avana	ZNF200	zinc finger protein 200	HGNC:12993	TCTGCCCAAAGGAGTCCAAAAGG	1133068940	{0: 1, 1: 0, 2: 0, 3: 14, 4: 162}	seq_match	16	3232874	3232896	-	Human (GRCh38)					70	55	30
TGGCCCAGCTTGGAGTCTGG	Avana	ZNF200	zinc finger protein 200	HGNC:12993	TGGCCCAGCTTGGAGTCTGGCGG	1133069032	{0: 1, 1: 0, 2: 5, 3: 151, 4: 2505}	seq_match	16	3233670	3233692	+	Human (GRCh38)					13	59	65
TGAGATCTCCCAGGTTAGAG	Avana	ZNF202	zinc finger protein 202	HGNC:12994	TGAGATCTCCCAGGTTAGAGAGG	1090094202	{0: 1, 1: 1, 2: 0, 3: 14, 4: 146}	seq_location_match	11	123727551	123727573	-	Human (GRCh38)	-1.23837			0.642435	43	59	37
GTCTGATGAGAGCTTCTCTA	Avana	ZNF202	zinc finger protein 202	HGNC:12994	GTCTGATGAGAGCTTCTCTAGGG	1090094655	{0: 1, 1: 0, 2: 0, 3: 5, 4: 105}	seq_location_match	11	123730690	123730712	+	Human (GRCh38)	8.05269			0.285586	80	55	41
GCCAGAGTCTGTCTTACAGA	Avana	ZNF202	zinc finger protein 202	HGNC:12994	GCCAGAGTCTGTCTTACAGAGGG	1090094670	{0: 1, 1: 0, 2: 1, 3: 9, 4: 181}	seq_location_match	11	123730777	123730799	-	Human (GRCh38)	8.95562			0.197495	69	62	52
AGTGGCTGAGACCAGAGAGG	Avana	ZNF202	zinc finger protein 202	HGNC:12994	AGTGGCTGAGACCAGAGAGGCGG	1090094649	{0: 1, 1: 0, 2: 2, 3: 52, 4: 597}	seq_location_match	11	123730649	123730671	-	Human (GRCh38)	-21.3986				36	68	55
CCTCCTGGTAGCGGAAGCGT	Avana	ZNF202	zinc finger protein 202	HGNC:12994	CCTCCTGGTAGCGGAAGCGTCGG	1090094659	{0: 1, 1: 0, 2: 3, 3: 4, 4: 51}	seq_match	11	123730720	123730742	+	Human (GRCh38)					91	62	62
CTGTAGTTCTCCAGGTAGGA	Avana	ZNF202	zinc finger protein 202	HGNC:12994	CTGTAGTTCTCCAGGTAGGACGG	1090094643	{0: 1, 1: 0, 2: 1, 3: 14, 4: 190}	seq_match	11	123730580	123730602	+	Human (GRCh38)					62	60	49
GGACAAGGAGACACCCCCGG	Avana	ZNF205	zinc finger protein 205	HGNC:12996	GGACAAGGAGACACCCCCGGAGG	1133050268	{0: 1, 1: 0, 2: 0, 3: 13, 4: 144}	seq_location_match	16	3113466	3113488	+	Human (GRCh38)	1.53395			0.789017	84	73	85
GAAGGGCTTCACATTCCCAA	Avana	ZNF205	zinc finger protein 205	HGNC:12996	GAAGGGCTTCACATTCCCAAGGG	1133051395	{0: 1, 1: 0, 2: 1, 3: 12, 4: 146}	seq_location_match	16	3119301	3119323	-	Human (GRCh38)	1.28928			0.711748	65	64	71
GGAAAGCACGGGGATCCGGG	Avana	ZNF205	zinc finger protein 205	HGNC:12996	GGAAAGCACGGGGATCCGGGGGG	1133050715	{0: 1, 1: 0, 2: 0, 3: 5, 4: 131}	seq_location_match	16	3115838	3115860	-	Human (GRCh38)	1.06015			0.701668	82	54	64
CACGCAGCAGAACTTCTACA	Avana	ZNF205	zinc finger protein 205	HGNC:12996	CACGCAGCAGAACTTCTACAGGG	1133050857	{0: 1, 1: 0, 2: 0, 3: 7, 4: 96}	seq_location_match	16	3116492	3116514	+	Human (GRCh38)	-0.582247	0.6623		0.44832	79	66	42
TCCCCTCTCGGGAAAGCACG	Avana	ZNF205	zinc finger protein 205	HGNC:12996	TCCCCTCTCGGGAAAGCACGGGG	1133050723	{0: 1, 1: 0, 2: 0, 3: 6, 4: 63}	seq_match	16	3115848	3115870	-	Human (GRCh38)					85	58	52
TGTGAAGCCCTTCAGAACCA	Avana	ZNF205	zinc finger protein 205	HGNC:12996	TGTGAAGCCCTTCAGAACCAGGG	1133051398	{0: 1, 1: 0, 2: 0, 3: 17, 4: 157}	seq_match	16	3119311	3119333	+	Human (GRCh38)					68	69	52
GACAAAGGATACCAGCACCA	Avana	ZNF207	zinc finger protein 207	HGNC:12998	GACAAAGGATACCAGCACCACGG	1146383684	{0: 1, 1: 0, 2: 1, 3: 12, 4: 129}	seq_location_match	17	32350316	32350338	-	Human (GRCh38)	1.81996			0.963254	69	71	35
GGAGGAATATAACCTTGCTG	Avana	ZNF207	zinc finger protein 207	HGNC:12998	GGAGGAATATAACCTTGCTGAGG	1146384813	{0: 1, 1: 0, 2: 0, 3: 7, 4: 121}	seq_location_match	17	32360690	32360712	-	Human (GRCh38)	0.961161			0.947715	74	66	37
AGAAGAAGCAGCTGAAGCCG	Avana	ZNF207	zinc finger protein 207	HGNC:12998	AGAAGAAGCAGCTGAAGCCGTGG	1146383682	{0: 1, 1: 1, 2: 5, 3: 49, 4: 538}	seq_location_match	17	32350299	32350321	+	Human (GRCh38)	1.17894			0.867747	36	60	40
GGTGGCATCATTCCACCCAT	Avana	ZNF207	zinc finger protein 207	HGNC:12998	GGTGGCATCATTCCACCCATTGG	1146384976	{0: 1, 1: 0, 2: 2, 3: 12, 4: 223}	seq_location_match	17	32362921	32362943	-	Human (GRCh38)	-0.240246			0.163284	72	56	64
GCAAGGTTATATTCCTCCAA	Avana	ZNF207	zinc finger protein 207	HGNC:12998	GCAAGGTTATATTCCTCCAATGG	1146384814	{0: 1, 1: 0, 2: 1, 3: 8, 4: 102}	seq_match	17	32360695	32360717	+	Human (GRCh38)					71	58	45
TCTAATAGAATGATGCCAAT	Avana	ZNF207	zinc finger protein 207	HGNC:12998	TCTAATAGAATGATGCCAATGGG	1146384974	{0: 1, 1: 0, 2: 2, 3: 10, 4: 118}	seq_match	17	32362906	32362928	+	Human (GRCh38)					77	54	42
GAGATGGTGGAAGAATCCCC	Avana	ZNF208	zinc finger protein 208	HGNC:12999	GAGATGGTGGAAGAATCCCCAGG	1164093851	{0: 1, 1: 2, 2: 6, 3: 16, 4: 187}	seq_location_match	19	21987215	21987237	-	Human (GRCh38)	-9.30011			0.9227	47	62	68
CAGAGCAAAGTATTTCAACG	Avana	ZNF208	zinc finger protein 208	HGNC:12999	CAGAGCAAAGTATTTCAACGTGG	1164092778	{0: 1, 1: 4, 2: 3, 3: 9, 4: 113}	seq_location_match	19	21974591	21974613	-	Human (GRCh38)	0.194239	0.7626		0.636131	35	76	43
CCACATTCTTTACATCTGTA	Avana	ZNF208	zinc finger protein 208	HGNC:12999	CCACATTCTTTACATCTGTAGGG	1164092766	{0: 1, 1: 85, 2: 669, 3: 795, 4: 1178}	seq_location_match	19	21974330	21974352	+	Human (GRCh38)	6.27155			0.305275	3	44	28
GAGAATTTACACTTAAAAAT	Avana	ZNF208	zinc finger protein 208	HGNC:12999	GAGAATTTACACTTAAAAATTGG	1164092784	{0: 1, 1: 1, 2: 4, 3: 82, 4: 469}	seq_location_match	19	21974687	21974709	-	Human (GRCh38)	3.48195			0.222649	24	23	25
CCAGGGATCATTGACATTTA	Avana	ZNF208	zinc finger protein 208	HGNC:12999	CCAGGGATCATTGACATTTAGGG	1164094029	{0: 1, 1: 1, 2: 9, 3: 25, 4: 153}	seq_match	19	21988891	21988913	-	Human (GRCh38)					32	26	64
GTTTAATAAGAATTGCAGAT	Avana	ZNF208	zinc finger protein 208	HGNC:12999	GTTTAATAAGAATTGCAGATTGG	1164092669	{0: 1, 1: 1, 2: 2, 3: 10, 4: 243}	seq_match	19	21973239	21973261	+	Human (GRCh38)					47	47	36
TCTTTGGAAGTCCTGAACTG	Avana	ZNF211	zinc finger protein 211	HGNC:13003	TCTTTGGAAGTCCTGAACTGTGG	1168591625	{0: 1, 1: 0, 2: 0, 3: 10, 4: 177}	seq_location_match	19	57640769	57640791	-	Human (GRCh38)	0.647081			0.350919	68	66	46
TCAAGACGCCACTCAAACAG	Avana	ZNF211	zinc finger protein 211	HGNC:13003	TCAAGACGCCACTCAAACAGGGG	1168591661	{0: 1, 1: 0, 2: 0, 3: 2, 4: 81}	seq_location_match	19	57641092	57641114	+	Human (GRCh38)	0.820023			0.266351	81	63	63
CCAGAGGCAGCACATTACAG	Avana	ZNF211	zinc finger protein 211	HGNC:13003	CCAGAGGCAGCACATTACAGAGG	1168591642	{0: 1, 1: 0, 2: 4, 3: 23, 4: 248}	seq_location_match	19	57640945	57640967	+	Human (GRCh38)	1.39398			0.203063	64	71	50
GTGTCCACATAACTTCTGAA	Avana	ZNF211	zinc finger protein 211	HGNC:13003	GTGTCCACATAACTTCTGAAAGG	1168591644	{0: 1, 1: 0, 2: 0, 3: 8, 4: 127}	seq_location_match	19	57640970	57640992	-	Human (GRCh38)	1.16629			0.154655	75	63	27
ATCAAGACGCCACTCAAACA	Avana	ZNF211	zinc finger protein 211	HGNC:13003	ATCAAGACGCCACTCAAACAGGG	1168591660	{0: 1, 1: 0, 2: 0, 3: 5, 4: 65}	seq_match	19	57641091	57641113	+	Human (GRCh38)					81	59	29
CTGATCTCCCTGCAGGTAAA	Avana	ZNF211	zinc finger protein 211	HGNC:13003	CTGATCTCCCTGCAGGTAAAGGG	1168591650	{0: 1, 1: 0, 2: 1, 3: 10, 4: 173}	seq_match	19	57641036	57641058	-	Human (GRCh38)					69	39	56
ACTCTCCAGGAAGATCCGCA	Avana	ZNF212	zinc finger protein 212	HGNC:13004	ACTCTCCAGGAAGATCCGCAGGG	1034196644	{0: 1, 1: 0, 2: 1, 3: 7, 4: 96}	seq_location_match	7	149253605	149253627	-	Human (GRCh38)	0.252769			0.508086	89	69	34
GTATACACAGGAAGGCCCTG	Avana	ZNF212	zinc finger protein 212	HGNC:13004	GTATACACAGGAAGGCCCTGCGG	1034196642	{0: 1, 1: 0, 2: 0, 3: 15, 4: 160}	seq_location_match	7	149253590	149253612	+	Human (GRCh38)	1.18416			0.347427	61	77	32
GGAGCTCTACAGAAACGTGA	Avana	ZNF212	zinc finger protein 212	HGNC:13004	GGAGCTCTACAGAAACGTGATGG	1034196310	{0: 1, 1: 0, 2: 0, 3: 13, 4: 75}	seq_location_match	7	149250755	149250777	+	Human (GRCh38)	0.942918			0.309453	84	61	41
TGACTGCGAGAAGATGGCCG	Avana	ZNF212	zinc finger protein 212	HGNC:13004	TGACTGCGAGAAGATGGCCGTGG	1034196239	{0: 1, 1: 0, 2: 1, 3: 7, 4: 69}	seq_location_match	7	149250365	149250387	+	Human (GRCh38)	1.36601			0.217765	88	68	46
ACAGGAGCTACAGTATACAC	Avana	ZNF212	zinc finger protein 212	HGNC:13004	ACAGGAGCTACAGTATACACAGG	1034196640	{0: 1, 1: 0, 2: 0, 3: 17, 4: 113}	seq_location_match	7	149253578	149253600	+	Human (GRCh38)		0.6922			83	69	51
GCAGGAATGGGAGAATCTGG	Avana	ZNF212	zinc finger protein 212	HGNC:13004	GCAGGAATGGGAGAATCTGGAGG	1034196307	{0: 1, 1: 0, 2: 4, 3: 35, 4: 314}	seq_match	7	149250722	149250744	+	Human (GRCh38)					54	68	57
CCCTCTTTAAGAAGAGCAGG	Avana	ZNF213	zinc finger protein 213	HGNC:13005	CCCTCTTTAAGAAGAGCAGGAGG	1133054490	{0: 1, 1: 0, 2: 0, 3: 21, 4: 169}	seq_location_match	16	3138750	3138772	-	Human (GRCh38)	-2.35347			0.710056	60	64	36
GGCAGATTCCTGTTCCCAGG	Avana	ZNF213	zinc finger protein 213	HGNC:13005	GGCAGATTCCTGTTCCCAGGAGG	1133054199	{0: 1, 1: 0, 2: 0, 3: 22, 4: 213}	seq_location_match	16	3137357	3137379	-	Human (GRCh38)	-0.523836			0.645617
GTGCTGCCAGGGGAGATCCA	Avana	ZNF213	zinc finger protein 213	HGNC:13005	GTGCTGCCAGGGGAGATCCAGGG	1133054240	{0: 1, 1: 0, 2: 1, 3: 15, 4: 220}	seq_location_match	16	3137566	3137588	+	Human (GRCh38)	0.782802			0.519688	67	63	67
CTTCCGGCAATTCTGCTACG	Avana	ZNF213	zinc finger protein 213	HGNC:13005	CTTCCGGCAATTCTGCTACGGGG	1133054214	{0: 1, 1: 0, 2: 0, 3: 5, 4: 54}	seq_location_match	16	3137421	3137443	+	Human (GRCh38)	9.57657	0.6795		0.308849	87	68	56
AAGCCCTTCTCCCTCCCCAG	Avana	ZNF213	zinc finger protein 213	HGNC:13005	AAGCCCTTCTCCCTCCCCAGGGG	1133054192	{0: 1, 1: 0, 2: 4, 3: 61, 4: 373}	seq_match	16	3137312	3137334	-	Human (GRCh38)					34	62	74
CCTCCTGCTCTTCTTAAAGA	Avana	ZNF213	zinc finger protein 213	HGNC:13005	CCTCCTGCTCTTCTTAAAGAGGG	1133054491	{0: 1, 1: 0, 2: 1, 3: 14, 4: 216}	seq_match	16	3138750	3138772	+	Human (GRCh38)					66	59	33
GCATTCTTATATCCCAGTGG	Avana	ZNF214	zinc finger protein 214	HGNC:13006	GCATTCTTATATCCCAGTGGAGG	1077954533	{0: 1, 1: 1, 2: 1, 3: 8, 4: 149}	seq_location_match	11	7001100	7001122	-	Human (GRCh38)	0.141165			0.579404	53	63	49
TCAGCATTCTTATATCCCAG	Avana	ZNF214	zinc finger protein 214	HGNC:13006	TCAGCATTCTTATATCCCAGTGG	1077954534	{0: 1, 1: 0, 2: 1, 3: 14, 4: 159}	seq_location_match	11	7001103	7001125	-	Human (GRCh38)	0.888884			0.433346	70	69	35
TACTCTCCACACAAGTACCA	Avana	ZNF214	zinc finger protein 214	HGNC:13006	TACTCTCCACACAAGTACCAGGG	1077954558	{0: 1, 1: 1, 2: 0, 3: 10, 4: 108}	seq_location_match	11	7001338	7001360	-	Human (GRCh38)	1.25601			0.375048	44	68	30
TCAGAGAGTTCACATAGGGG	Avana	ZNF214	zinc finger protein 214	HGNC:13006	TCAGAGAGTTCACATAGGGGAGG	1077954503	{0: 1, 1: 0, 2: 0, 3: 9, 4: 154}	seq_location_match	11	7000782	7000804	-	Human (GRCh38)	1.42415	0.6873		0.372885	49	69	50
AGACCTACTGAGAGATTCAA	Avana	ZNF214	zinc finger protein 214	HGNC:13006	AGACCTACTGAGAGATTCAATGG	1077954524	{0: 1, 1: 0, 2: 0, 3: 8, 4: 131}	seq_match	11	7001040	7001062	-	Human (GRCh38)					75	48	51
CATATCACCCCAACATACTG	Avana	ZNF214	zinc finger protein 214	HGNC:13006	CATATCACCCCAACATACTGTGG	1077954525	{0: 1, 1: 0, 2: 2, 3: 3, 4: 91}	seq_location_match	11	7001069	7001091	+	Human (GRCh38)		0.6147			78	61	16
AGTCATGTGTCTCCACGACG	Avana	ZNF215	zinc finger protein 215	HGNC:13007	AGTCATGTGTCTCCACGACGGGG	1077948833	{0: 1, 1: 0, 2: 0, 3: 5, 4: 67}	seq_location_match	11	6932380	6932402	-	Human (GRCh38)	0.599696			0.382854	91	70	53
ATAGCCATCAACTTGCTCAG	Avana	ZNF215	zinc finger protein 215	HGNC:13007	ATAGCCATCAACTTGCTCAGAGG	1077948825	{0: 1, 1: 0, 2: 0, 3: 8, 4: 125}	seq_location_match	11	6932279	6932301	-	Human (GRCh38)	0.763861			0.355171	73	68	56
GTCTCTACGTGAACAAAGAG	Avana	ZNF215	zinc finger protein 215	HGNC:13007	GTCTCTACGTGAACAAAGAGAGG	1077948828	{0: 1, 1: 0, 2: 0, 3: 3, 4: 60}	seq_location_match	11	6932320	6932342	+	Human (GRCh38)	1.51709			0.237531	82	63	30
CTTGATGCTCCCCATCTGCA	Avana	ZNF215	zinc finger protein 215	HGNC:13007	CTTGATGCTCCCCATCTGCAGGG	1077949582	{0: 1, 1: 0, 2: 0, 3: 17, 4: 258}	seq_location_match	11	6941592	6941614	-	Human (GRCh38)	1.19721			0.197031	60	55	39
AATTCAGCAAGGAAGAGTGG	Avana	ZNF215	zinc finger protein 215	HGNC:13007	AATTCAGCAAGGAAGAGTGGGGG	1077949714	{0: 1, 1: 0, 2: 1, 3: 27, 4: 383}	seq_location_match	11	6943114	6943136	+	Human (GRCh38)
TGTGGTTGTGGAATTCAGCA	Avana	ZNF215	zinc finger protein 215	HGNC:13007	TGTGGTTGTGGAATTCAGCAAGG	1077949710	{0: 1, 1: 0, 2: 2, 3: 26, 4: 244}	seq_location_match	11	6943103	6943125	+	Human (GRCh38)		0.6614			62	66	35
GGTCCACAAGAAGGACCGGA	Avana	ZNF217	zinc finger protein 217	HGNC:13009	GGTCCACAAGAAGGACCGGAGGG	1174803104	{0: 1, 1: 0, 2: 0, 3: 6, 4: 79}	seq_location_match	20	53581620	53581642	-	Human (GRCh38)	0.913899			0.800849	86	63	51
AAGAACTGCTGGTTCACAGA	Avana	ZNF217	zinc finger protein 217	HGNC:13009	AAGAACTGCTGGTTCACAGAGGG	1174803221	{0: 1, 1: 0, 2: 0, 3: 19, 4: 261}	seq_location_match	20	53582533	53582555	+	Human (GRCh38)	1.11971			0.793459	57	63	59
TAGTCCAGCAACGATCAACG	Avana	ZNF217	zinc finger protein 217	HGNC:13009	TAGTCCAGCAACGATCAACGAGG	1174803191	{0: 1, 1: 0, 2: 0, 3: 0, 4: 14}	seq_location_match	20	53582223	53582245	-	Human (GRCh38)	1.09927			0.787255	98	76	37
GCGCAGACAGACTCTCCACA	Avana	ZNF217	zinc finger protein 217	HGNC:13009	GCGCAGACAGACTCTCCACAAGG	1174803174	{0: 1, 1: 0, 2: 1, 3: 4, 4: 234}	seq_location_match	20	53582060	53582082	-	Human (GRCh38)	0.840785			0.750146	69	70	40
AGCTCGGAATGGAACAACAG	Avana	ZNF217	zinc finger protein 217	HGNC:13009	AGCTCGGAATGGAACAACAGCGG	1174803237	{0: 1, 1: 0, 2: 0, 3: 4, 4: 81}	seq_match	20	53582677	53582699	+	Human (GRCh38)					81	72	58
GAGCTTGGAGAAACAAATAA	Avana	ZNF217	zinc finger protein 217	HGNC:13009	GAGCTTGGAGAAACAAATAAGGG	1174803134	{0: 1, 1: 0, 2: 4, 3: 28, 4: 423}	seq_match	20	53581811	53581833	-	Human (GRCh38)					45	57	51
GCTTCCCGCATACAGGGCAG	Avana	ZNF219	zinc finger protein 219	HGNC:13011	GCTTCCCGCATACAGGGCAGGGG	1114269696	{0: 1, 1: 0, 2: 1, 3: 6, 4: 88}	seq_location_match	14	21093104	21093126	+	Human (GRCh38)	0.831905			0.366732	77	58	53
TCTGGCCGCACACTTGGCAG	Avana	ZNF219	zinc finger protein 219	HGNC:13011	TCTGGCCGCACACTTGGCAGCGG	1114269544	{0: 1, 1: 0, 2: 2, 3: 28, 4: 500}	seq_location_match	14	21092453	21092475	+	Human (GRCh38)	0.715245			0.363218	64	52	59
GCAGAGCCCGCTGCGCCGCG	Avana	ZNF219	zinc finger protein 219	HGNC:13011	GCAGAGCCCGCTGCGCCGCGCGG	1114269671	{0: 1, 1: 0, 2: 5, 3: 11, 4: 141}	seq_location_match	14	21092999	21093021	+	Human (GRCh38)	1.46915			0.259667	66	51	71
GCTGCTGCACCACAGCCTGA	Avana	ZNF219	zinc finger protein 219	HGNC:13011	GCTGCTGCACCACAGCCTGACGG	1114269608	{0: 1, 1: 0, 2: 5, 3: 75, 4: 766}	seq_location_match	14	21092666	21092688	-	Human (GRCh38)	1.10663			0.226716	26	64	27
ACACAGTCTTGGTTTCTCAA	Avana	ZNF219	zinc finger protein 219	HGNC:13011	ACACAGTCTTGGTTTCTCAAGGG	1114269539	{0: 1, 1: 0, 2: 0, 3: 14, 4: 193}	seq_match	14	21092425	21092447	-	Human (GRCh38)					67	58	40
ATGTGGTTCTTAAGGAACCA	Avana	ZNF219	zinc finger protein 219	HGNC:13011	ATGTGGTTCTTAAGGAACCAGGG	1114269528	{0: 1, 1: 2, 2: 1, 3: 15, 4: 153}	seq_match	14	21092335	21092357	+	Human (GRCh38)					42	63	29
AGAACAAGCGCAAAACAGGC	Avana	ZNF22	zinc finger protein 22	HGNC:13012	AGAACAAGCGCAAAACAGGCCGG	1067300461	{0: 1, 1: 0, 2: 3, 3: 16, 4: 203}	seq_location_match	10	45003430	45003452	+	Human (GRCh38)	-1.64463	0.5953		0.644026	53	60	24
GCATCGACGGATCCATACGG	Avana	ZNF22	zinc finger protein 22	HGNC:13012	GCATCGACGGATCCATACGGGGG	1067300481	{0: 1, 1: 0, 2: 0, 3: 1, 4: 11}	seq_location_match	10	45003668	45003690	+	Human (GRCh38)	0.336998	0.7246		0.575638	98	72	63
AGCGCAAAACAGGCCGGCAG	Avana	ZNF22	zinc finger protein 22	HGNC:13012	AGCGCAAAACAGGCCGGCAGCGG	1067300462	{0: 1, 1: 0, 2: 0, 3: 6, 4: 99}	seq_location_match	10	45003436	45003458	+	Human (GRCh38)	4.1111			0.459722	80	38	65
TCAGCATCGACGGATCCATA	Avana	ZNF22	zinc finger protein 22	HGNC:13012	TCAGCATCGACGGATCCATACGG	1067300478	{0: 1, 1: 0, 2: 0, 3: 0, 4: 28}	seq_location_match	10	45003665	45003687	+	Human (GRCh38)	1.50751			0.407516	96	58	50
AGGTTAGCAAAGCCTAAAGC	Avana	ZNF22	zinc finger protein 22	HGNC:13012	AGGTTAGCAAAGCCTAAAGCGGG	1067300453	{0: 1, 1: 0, 2: 1, 3: 13, 4: 136}	seq_match	10	45003372	45003394	+	Human (GRCh38)					69	59	36
CTAATCTCATTCAGCATCGA	Avana	ZNF22	zinc finger protein 22	HGNC:13012	CTAATCTCATTCAGCATCGACGG	1067300477	{0: 1, 1: 0, 2: 0, 3: 7, 4: 44}	seq_match	10	45003655	45003677	+	Human (GRCh38)					89	56	41
GTCTTGCCTCAATCTGGCAG	Avana	ZNF221	zinc finger protein 221	HGNC:13014	GTCTTGCCTCAATCTGGCAGGGG	1166587748	{0: 1, 1: 0, 2: 1, 3: 7, 4: 92}	seq_location_match	19	43965958	43965980	-	Human (GRCh38)	0.726154			0.419238	80	59	51
GACTCTCTGATGAATATGAA	Avana	ZNF221	zinc finger protein 221	HGNC:13014	GACTCTCTGATGAATATGAAGGG	1166587760	{0: 1, 1: 3, 2: 2, 3: 12, 4: 157}	seq_location_match	19	43966137	43966159	-	Human (GRCh38)	0.872902			0.335172	27	58	41
CCACATTGCCCACATTTGAA	Avana	ZNF221	zinc finger protein 221	HGNC:13014	CCACATTGCCCACATTTGAATGG	1166587771	{0: 1, 1: 2, 2: 12, 3: 81, 4: 936}	seq_location_match	19	43966259	43966281	-	Human (GRCh38)	1.31983			0.32876	17	42	16
GTTCATTGCAAATTGCACAC	Avana	ZNF221	zinc finger protein 221	HGNC:13014	GTTCATTGCAAATTGCACACAGG	1166587776	{0: 1, 1: 1, 2: 2, 3: 15, 4: 141}	seq_location_match	19	43966313	43966335	+	Human (GRCh38)	1.11177	0.6702		0.244429	61	67	38
TGTGGCTGTGATCTTCACTG	Avana	ZNF222	zinc finger protein 222	HGNC:13015	TGTGGCTGTGATCTTCACTGAGG	1166593834	{0: 1, 1: 4, 2: 8, 3: 42, 4: 271}	seq_location_match	19	44027043	44027065	+	Human (GRCh38)	-7.89629			0.847344	24	78	53
ACAAGAGAAAAACCTTTCCA	Avana	ZNF222	zinc finger protein 222	HGNC:13015	ACAAGAGAAAAACCTTTCCAGGG	1166594339	{0: 1, 1: 0, 2: 5, 3: 42, 4: 423}	seq_location_match	19	44032008	44032030	+	Human (GRCh38)	0.527461	0.6306		0.569245	41	63	37
GACCCTCTGATGAATATGAA	Avana	ZNF222	zinc finger protein 222	HGNC:13015	GACCCTCTGATGAATATGAAGGG	1166594349	{0: 1, 1: 1, 2: 4, 3: 11, 4: 109}	seq_location_match	19	44032150	44032172	-	Human (GRCh38)	3.46543			0.245643	41	62	48
AGCCCTTCATATTCATCAGA	Avana	ZNF222	zinc finger protein 222	HGNC:13015	AGCCCTTCATATTCATCAGAGGG	1166594348	{0: 1, 1: 0, 2: 1, 3: 8, 4: 128}	seq_location_match	19	44032148	44032170	+	Human (GRCh38)	3.91763			0.236846	36	59	30
CAGCCCTTCATATTCATCAG	Avana	ZNF222	zinc finger protein 222	HGNC:13015	CAGCCCTTCATATTCATCAGAGG	1166594347	{0: 1, 1: 0, 2: 0, 3: 12, 4: 133}	seq_match	19	44032147	44032169	+	Human (GRCh38)					49	62	46
GTCTTGCTTTAATCTGGGAG	Avana	ZNF222	zinc finger protein 222	HGNC:13015	GTCTTGCTTTAATCTGGGAGGGG	1166594333	{0: 1, 1: 0, 2: 1, 3: 40, 4: 454}	seq_location_match	19	44031971	44031993	-	Human (GRCh38)					26	44	63
TGATGGATATAGCAACCCAA	Avana	ZNF223	zinc finger protein 223	HGNC:13016	TGATGGATATAGCAACCCAAAGG	1166597265	{0: 1, 1: 0, 2: 2, 3: 4, 4: 103}	seq_location_match	19	44060806	44060828	+	Human (GRCh38)	0.960892			0.291035	79	62	50
GATGGATATAGCAACCCAAA	Avana	ZNF223	zinc finger protein 223	HGNC:13016	GATGGATATAGCAACCCAAAGGG	1166597266	{0: 1, 1: 0, 2: 1, 3: 5, 4: 159}	seq_location_match	19	44060807	44060829	+	Human (GRCh38)	1.33992	0.6025		0.216407	63	60	64
ATATAGCAACCCAAAGGGAA	Avana	ZNF223	zinc finger protein 223	HGNC:13016	ATATAGCAACCCAAAGGGAAGGG	1166597268	{0: 1, 1: 0, 2: 2, 3: 24, 4: 233}	seq_location_match	19	44060812	44060834	+	Human (GRCh38)	0.848544			0.170232	56	61	54
TTACACTTCCCACAATTGGA	Avana	ZNF223	zinc finger protein 223	HGNC:13016	TTACACTTCCCACAATTGGAAGG	1166597857	{0: 1, 1: 0, 2: 0, 3: 4, 4: 85}	seq_location_match	19	44066267	44066289	-	Human (GRCh38)	0.976288			0.0992749	84	59	9
GAAAGTGGAAAGTATCTCGG	Avana	ZNF223	zinc finger protein 223	HGNC:13016	GAAAGTGGAAAGTATCTCGGTGG	1166597257	{0: 1, 1: 0, 2: 2, 3: 16, 4: 142}	seq_match	19	44060762	44060784	-	Human (GRCh38)					77	67	64
TATTCATCAGAGAGTCCACC	Avana	ZNF223	zinc finger protein 223	HGNC:13016	TATTCATCAGAGAGTCCACCTGG	1166597864	{0: 1, 1: 1, 2: 6, 3: 9, 4: 118}	seq_match	19	44066404	44066426	+	Human (GRCh38)					53	54	13
TCACACGTATCACATCGGAA	Avana	ZNF224	zinc finger protein 224	HGNC:13017	TCACACGTATCACATCGGAATGG	1166602244	{0: 1, 1: 0, 2: 0, 3: 8, 4: 88}	seq_location_match	19	44107103	44107125	-	Human (GRCh38)	-0.970554			0.702202	81	67	26
GGAAGTGGAAAGTATCCCTG	Avana	ZNF224	zinc finger protein 224	HGNC:13017	GGAAGTGGAAAGTATCCCTGTGG	1166601665	{0: 1, 1: 1, 2: 1, 3: 16, 4: 205}	seq_location_match	19	44101146	44101168	-	Human (GRCh38)	0.862073			0.53724	54	70	64
AGGACATCAAGCATTCCACA	Avana	ZNF224	zinc finger protein 224	HGNC:13017	AGGACATCAAGCATTCCACAGGG	1166601664	{0: 1, 1: 0, 2: 2, 3: 19, 4: 131}	seq_location_match	19	44101131	44101153	+	Human (GRCh38)	1.54071	0.7204		0.379138	68	72	35
GATGAAGACAGCAATCCAAA	Avana	ZNF224	zinc finger protein 224	HGNC:13017	GATGAAGACAGCAATCCAAAGGG	1166601672	{0: 1, 1: 0, 2: 1, 3: 27, 4: 293}	seq_location_match	19	44101191	44101213	+	Human (GRCh38)	1.7622			0.356036	61	60	41
AGAACATCAGAGAATCCATA	Avana	ZNF224	zinc finger protein 224	HGNC:13017	AGAACATCAGAGAATCCATACGG	1166602232	{0: 1, 1: 0, 2: 1, 3: 25, 4: 253}	seq_match	19	44106988	44107010	+	Human (GRCh38)					57	58	29
TATTCATCAGAGAGTCCACA	Avana	ZNF224	zinc finger protein 224	HGNC:13017	TATTCATCAGAGAGTCCACATGG	1166602211	{0: 1, 1: 5, 2: 2, 3: 19, 4: 146}	seq_match	19	44106736	44106758	+	Human (GRCh38)					22	66	25
TTACACGTCCTACCCTCAGA	Avana	ZNF225	zinc finger protein 225	HGNC:13018	TTACACGTCCTACCCTCAGAAGG	1166604768	{0: 1, 1: 0, 2: 0, 3: 3, 4: 60}	seq_location_match	19	44131053	44131075	-	Human (GRCh38)	3.96314			0.720499	84	58	26
GTAAGACAGAAACCTTCTGA	Avana	ZNF225	zinc finger protein 225	HGNC:13018	GTAAGACAGAAACCTTCTGAGGG	1166604766	{0: 1, 1: 0, 2: 1, 3: 11, 4: 166}	seq_location_match	19	44131041	44131063	+	Human (GRCh38)	3.04858	0.68		0.641851	71	68	43
AGCTCTACTCACCTTCAACG	Avana	ZNF225	zinc finger protein 225	HGNC:13018	AGCTCTACTCACCTTCAACGTGG	1166603164	{0: 1, 1: 0, 2: 1, 3: 4, 4: 75}	seq_location_match	19	44115832	44115854	-	Human (GRCh38)	-0.290933			0.567209	86	75	13
CCACATGTATCACATCTGAA	Avana	ZNF225	zinc finger protein 225	HGNC:13018	CCACATGTATCACATCTGAATGG	1166604804	{0: 2, 1: 1, 2: 5, 3: 23, 4: 286}	seq_location_match	19	44131557	44131579	-	Human (GRCh38)	-4.23606			0.220825	36	53	19
GGAAGTGGAAAGTATCTCTG	Avana	ZNF225	zinc finger protein 225	HGNC:13018	GGAAGTGGAAAGTATCTCTGTGG	1166603434	{0: 1, 1: 1, 2: 3, 3: 34, 4: 212}	seq_location_match	19	44118495	44118517	-	Human (GRCh38)		0.6726			49	67	62
TGGTCCACACAGGAGAGAAA	Avana	ZNF225	zinc finger protein 225	HGNC:13018	TGGTCCACACAGGAGAGAAACGG	1166604809	{0: 1, 1: 0, 2: 4, 3: 29, 4: 292}	seq_match	19	44131621	44131643	+	Human (GRCh38)					45	58	54
CGTGGCTGTGGCCTTCACGG	Avana	ZNF226	zinc finger protein 226	HGNC:13019	CGTGGCTGTGGCCTTCACGGAGG	1166608999	{0: 1, 1: 0, 2: 6, 3: 21, 4: 151}	seq_location_match	19	44172108	44172130	+	Human (GRCh38)	-13.814			0.873648	68	68	68
AGCAGTGACCTTCAAGGACG	Avana	ZNF226	zinc finger protein 226	HGNC:13019	AGCAGTGACCTTCAAGGACGTGG	1166608995	{0: 1, 1: 2, 2: 9, 3: 17, 4: 123}	seq_location_match	19	44172090	44172112	+	Human (GRCh38)	0.854037			0.545145	26	57	53
GAAGCTGTACCGAGATGTGA	Avana	ZNF226	zinc finger protein 226	HGNC:13019	GAAGCTGTACCGAGATGTGATGG	1166609012	{0: 1, 1: 1, 2: 1, 3: 13, 4: 172}	seq_location_match	19	44172162	44172184	+	Human (GRCh38)	4.83833			0.368409	55	65	47
TTTAGGAACCTGCTGTCAGT	Avana	ZNF226	zinc finger protein 226	HGNC:13019	TTTAGGAACCTGCTGTCAGTGGG	1166609017	{0: 1, 1: 3, 2: 9, 3: 19, 4: 118}	seq_location_match	19	44172193	44172215	+	Human (GRCh38)	4.80453			0.300351	22	65	36
ATCTCGGTACAGCTTCCTCT	Avana	ZNF226	zinc finger protein 226	HGNC:13019	ATCTCGGTACAGCTTCCTCTGGG	1166583030	{0: 7, 1: 3, 2: 12, 3: 12, 4: 91}	multiple_matches	19	43919610	43919632	+	Human (GRCh38)					10	53	35
GGTACAGCTTCCTCTGGGCA	Avana	ZNF226	zinc finger protein 226	HGNC:13019	GGTACAGCTTCCTCTGGGCAAGG	1166583031	{0: 6, 1: 3, 2: 4, 3: 24, 4: 183}	multiple_matches	19	43919615	43919637	+	Human (GRCh38)					10	59	36
AGAGAAACCCTATAAATGCG	Avana	ZNF227	zinc finger protein 227	HGNC:13020	AGAGAAACCCTATAAATGCGAGG	1166614959	{0: 1, 1: 3, 2: 26, 3: 108, 4: 305}	seq_location_match	19	44235474	44235496	+	Human (GRCh38)	-6.28927			0.847395	15	67	28
ATTGGGATACCATATCTGGT	Avana	ZNF227	zinc finger protein 227	HGNC:13020	ATTGGGATACCATATCTGGTTGG	1166614339	{0: 1, 1: 0, 2: 0, 3: 3, 4: 63}	seq_location_match	19	44229746	44229768	-	Human (GRCh38)	-0.786502	0.6237		0.72777	86	62	31
GGATGGGGTTTCTCTCCTAA	Avana	ZNF227	zinc finger protein 227	HGNC:13020	GGATGGGGTTTCTCTCCTAAGGG	1166614929	{0: 1, 1: 0, 2: 1, 3: 19, 4: 228}	seq_location_match	19	44235160	44235182	-	Human (GRCh38)	3.6828			0.406459	70	65	51
GACTGCTCGATCTTACCCAG	Avana	ZNF227	zinc finger protein 227	HGNC:13020	GACTGCTCGATCTTACCCAGAGG	1166614207	{0: 1, 1: 0, 2: 0, 3: 0, 4: 51}	seq_location_match	19	44228498	44228520	+	Human (GRCh38)	5.60038			0.270471	90	74	62
CCATATTCATTACCTTTGCA	Avana	ZNF227	zinc finger protein 227	HGNC:13020	CCATATTCATTACCTTTGCAGGG	1166614923	{0: 1, 1: 0, 2: 3, 3: 63, 4: 482}	seq_match	19	44235103	44235125	-	Human (GRCh38)					57	49	21
TAATCTCCGTGTTCACCAGA	Avana	ZNF227	zinc finger protein 227	HGNC:13020	TAATCTCCGTGTTCACCAGAGGG	1166614972	{0: 1, 1: 0, 2: 0, 3: 2, 4: 91}	seq_location_match	19	44235609	44235631	+	Human (GRCh38)					84	61	40
GAGAAGATCATGTCTCAGGT	Avana	ZNF229	zinc finger protein 229	HGNC:13022	GAGAAGATCATGTCTCAGGTGGG	1166634893	{0: 1, 1: 0, 2: 1, 3: 22, 4: 176}	seq_location_match	19	44442558	44442580	-	Human (GRCh38)	11.5789			0.735725	69	65	52
ATAGGGCATGTCTCCCACAG	Avana	ZNF229	zinc finger protein 229	HGNC:13022	ATAGGGCATGTCTCCCACAGGGG	1166633604	{0: 1, 1: 0, 2: 0, 3: 5, 4: 125}	seq_location_match	19	44429734	44429756	+	Human (GRCh38)	3.42813			0.57004	76	77	86
CCTGAAATAGACAAGCCGTG	Avana	ZNF229	zinc finger protein 229	HGNC:13022	CCTGAAATAGACAAGCCGTGTGG	1166633638	{0: 1, 1: 0, 2: 0, 3: 12, 4: 368}	seq_location_match	19	44430059	44430081	-	Human (GRCh38)	0.681353	0.7519		0.526285	56	75	65
CTGCATTTATTGCAACCACA	Avana	ZNF229	zinc finger protein 229	HGNC:13022	CTGCATTTATTGCAACCACACGG	1166633637	{0: 1, 1: 0, 2: 0, 3: 17, 4: 152}	seq_location_match	19	44430044	44430066	+	Human (GRCh38)	-15.9074			0.210555	74	58	38
AGCCATTTCCCAAGATAGGG	Avana	ZNF229	zinc finger protein 229	HGNC:13022	AGCCATTTCCCAAGATAGGGAGG	1166634899	{0: 1, 1: 0, 2: 0, 3: 14, 4: 117}	seq_match	19	44442580	44442602	-	Human (GRCh38)					77	65	22
GCCACGTCCTTGAAGCTCAA	Avana	ZNF229	zinc finger protein 229	HGNC:13022	GCCACGTCCTTGAAGCTCAATGG	1166633883	{0: 1, 1: 0, 2: 1, 3: 5, 4: 101}	seq_match	19	44432341	44432363	+	Human (GRCh38)					74	52	38
GCTGTGATCTCACAACTGGA	Avana	ZNF23	zinc finger protein 23	HGNC:13023	GCTGTGATCTCACAACTGGAGGG	1140047656	{0: 1, 1: 0, 2: 1, 3: 15, 4: 178}	seq_location_match	16	71453308	71453330	-	Human (GRCh38)	0.189154			0.586886	75	63	41
GAAAGATGAGACAAGCCCCG	Avana	ZNF23	zinc finger protein 23	HGNC:13023	GAAAGATGAGACAAGCCCCGTGG	1140047292	{0: 1, 1: 0, 2: 1, 3: 6, 4: 118}	seq_location_match	16	71449673	71449695	-	Human (GRCh38)	0.925463			0.323722	85	72	51
ACATCAAGAGAACAACACTG	Avana	ZNF23	zinc finger protein 23	HGNC:13023	ACATCAAGAGAACAACACTGAGG	1140047271	{0: 1, 1: 0, 2: 2, 3: 25, 4: 381}	seq_location_match	16	71449448	71449470	-	Human (GRCh38)	1.1692			0.181567	49	78	37
CCCAATCCTGTACACCCAGA	Avana	ZNF23	zinc finger protein 23	HGNC:13023	CCCAATCCTGTACACCCAGAGGG	1140047281	{0: 1, 1: 0, 2: 0, 3: 7, 4: 115}	seq_location_match	16	71449588	71449610	+	Human (GRCh38)	1.52686			0.101565	75	60	57
CCACACTCCACACATTTGAA	Avana	ZNF23	zinc finger protein 23	HGNC:13023	CCACACTCCACACATTTGAAGGG	1140047262	{0: 1, 1: 3, 2: 28, 3: 124, 4: 905}	seq_match	16	71449336	71449358	+	Human (GRCh38)					18	53	24
TAGGCATCAGAGAATCCATA	Avana	ZNF23	zinc finger protein 23	HGNC:13023	TAGGCATCAGAGAATCCATACGG	1140047243	{0: 1, 1: 0, 2: 0, 3: 24, 4: 187}	seq_match	16	71449199	71449221	-	Human (GRCh38)					58	59	46
TCTTCACTGAGGAGGAACTG	Avana	ZNF230	zinc finger protein 230	HGNC:13024	TCTTCACTGAGGAGGAACTGGGG	1166592125	{0: 1, 1: 6, 2: 10, 3: 33, 4: 298}	seq_location_match	19	44008821	44008843	+	Human (GRCh38)	-2.98307			0.696744	21	72	55
CCACCCTTTCCACTTCCTAA	Avana	ZNF230	zinc finger protein 230	HGNC:13024	CCACCCTTTCCACTTCCTAAGGG	1166592156	{0: 1, 1: 0, 2: 3, 3: 22, 4: 214}	seq_location_match	19	44009097	44009119	+	Human (GRCh38)	-2.21833			0.53295	57	55	16
CTTCCCTTAGGAAGTGGAAA	Avana	ZNF230	zinc finger protein 230	HGNC:13024	CTTCCCTTAGGAAGTGGAAAGGG	1166592157	{0: 1, 1: 0, 2: 3, 3: 29, 4: 272}	seq_location_match	19	44009100	44009122	-	Human (GRCh38)	4.11778			0.437314	54	52	27
GTTCCCAGATTTGCTGGCAA	Avana	ZNF230	zinc finger protein 230	HGNC:13024	GTTCCCAGATTTGCTGGCAAGGG	1166592289	{0: 1, 1: 0, 2: 1, 3: 10, 4: 160}	seq_location_match	19	44010309	44010331	-	Human (GRCh38)	5.28473			0.346793	70	54	65
TGTGGCTGTGTTCTTCACTG	Avana	ZNF230	zinc finger protein 230	HGNC:13024	TGTGGCTGTGTTCTTCACTGAGG	1166592121	{0: 1, 1: 4, 2: 12, 3: 31, 4: 385}	seq_match	19	44008810	44008832	+	Human (GRCh38)					22	70	58
TTACACTTCCCATTCTGTGA	Avana	ZNF230	zinc finger protein 230	HGNC:13024	TTACACTTCCCATTCTGTGAAGG	1166592307	{0: 1, 1: 0, 2: 1, 3: 19, 4: 178}	seq_match	19	44010454	44010476	-	Human (GRCh38)					62	53	19
AGTTGGCTCAAGGCCTCCCG	Avana	ZNF232	zinc finger protein 232	HGNC:13026	AGTTGGCTCAAGGCCTCCCGGGG	1143200425	{0: 1, 1: 0, 2: 2, 3: 12, 4: 91}	seq_location_match	17	5109593	5109615	+	Human (GRCh38)	5.17479			0.835462	78	61	59
TACCAGCTGGAATCTTGCAA	Avana	ZNF232	zinc finger protein 232	HGNC:13026	TACCAGCTGGAATCTTGCAAGGG	1143200461	{0: 1, 1: 0, 2: 0, 3: 8, 4: 129}	seq_location_match	17	5109842	5109864	+	Human (GRCh38)	2.44613			0.634268	75	63	41
GAGGCCAGAGAAACACACGA	Avana	ZNF232	zinc finger protein 232	HGNC:13026	GAGGCCAGAGAAACACACGAAGG	1143200418	{0: 1, 1: 0, 2: 0, 3: 17, 4: 241}	seq_location_match	17	5109546	5109568	-	Human (GRCh38)	-0.605483	0.7879		0.430426	71	79	37
ACTCACCTCACAGGACCAGG	Avana	ZNF232	zinc finger protein 232	HGNC:13026	ACTCACCTCACAGGACCAGGAGG	1143200782	{0: 1, 1: 0, 2: 0, 3: 11, 4: 172}	seq_location_match	17	5111794	5111816	+	Human (GRCh38)	-2.69673			0.280813	74	71	44
GGAGACTCCTGGTCCCCGGG	Avana	ZNF232	zinc finger protein 232	HGNC:13026	GGAGACTCCTGGTCCCCGGGAGG	1143200427	{0: 1, 1: 0, 2: 1, 3: 25, 4: 230}	seq_match	17	5109606	5109628	-	Human (GRCh38)					67	67	70
TGACTGGTAGAGTGGTTCCC	Avana	ZNF232	zinc finger protein 232	HGNC:13026	TGACTGGTAGAGTGGTTCCCAGG	1143200439	{0: 1, 1: 0, 2: 0, 3: 6, 4: 98}	seq_match	17	5109668	5109690	+	Human (GRCh38)					75	50	49
TGTGGCTGTGGTCTTCACCA	Avana	ZNF233	zinc finger protein 233	HGNC:30946	TGTGGCTGTGGTCTTCACCAGGG	1166617754	{0: 1, 1: 4, 2: 17, 3: 82, 4: 269}	seq_location_match	19	44266218	44266240	+	Human (GRCh38)	-9.75461			0.940464	23	62	55
GTAAATGTTGAGTACGGGAA	Avana	ZNF233	zinc finger protein 233	HGNC:30946	GTAAATGTTGAGTACGGGAAGGG	1166618536	{0: 1, 1: 0, 2: 0, 3: 9, 4: 99}	seq_location_match	19	44273519	44273541	+	Human (GRCh38)	1.10958	0.5962		0.536978	86	60	68
GCTTCCATTGAGGACCACCT	Avana	ZNF233	zinc finger protein 233	HGNC:30946	GCTTCCATTGAGGACCACCTGGG	1166618510	{0: 1, 1: 0, 2: 1, 3: 7, 4: 123}	seq_location_match	19	44273179	44273201	+	Human (GRCh38)	5.7836			0.338688	73	65	55
TTTCCTCCAGAAATCCCAGG	Avana	ZNF233	zinc finger protein 233	HGNC:30946	TTTCCTCCAGAAATCCCAGGTGG	1166618514	{0: 1, 1: 0, 2: 2, 3: 22, 4: 256}	seq_location_match	19	44273193	44273215	-	Human (GRCh38)	2.88076			0.25033	64	75	51
AGGAATGGTGACAGTGGTGA	Avana	ZNF233	zinc finger protein 233	HGNC:30946	AGGAATGGTGACAGTGGTGAGGG	1166618549	{0: 1, 1: 0, 2: 6, 3: 79, 4: 582}	seq_match	19	44273603	44273625	+	Human (GRCh38)					27	56	69
GGACCACCTGGGATTTCTGG	Avana	ZNF233	zinc finger protein 233	HGNC:30946	GGACCACCTGGGATTTCTGGAGG	1166618513	{0: 1, 1: 0, 2: 5, 3: 12, 4: 170}	seq_match	19	44273190	44273212	+	Human (GRCh38)					63	63	46
GTACATTGCAAATTACACTC	Avana	ZNF234	zinc finger protein 234	HGNC:13027	GTACATTGCAAATTACACTCAGG	1166607380	{0: 1, 1: 0, 2: 2, 3: 14, 4: 109}	seq_location_match	19	44156761	44156783	+	Human (GRCh38)	-0.785214	0.6787		0.716421	73	68	30
TATTAAGTGCTGATCTACGA	Avana	ZNF234	zinc finger protein 234	HGNC:13027	TATTAAGTGCTGATCTACGACGG	1166607395	{0: 1, 1: 0, 2: 1, 3: 6, 4: 52}	seq_location_match	19	44156907	44156929	-	Human (GRCh38)	0.273515	0.665		0.552889	89	67	48
CCACATGTATCACATTTGAA	Avana	ZNF234	zinc finger protein 234	HGNC:13027	CCACATGTATCACATTTGAATGG	1166607393	{0: 1, 1: 6, 2: 14, 3: 113, 4: 875}	seq_location_match	19	44156875	44156897	-	Human (GRCh38)	2.15622			0.232165	14	43	17
TGATTTGTCCTGCCAGGTTA	Avana	ZNF234	zinc finger protein 234	HGNC:13027	TGATTTGTCCTGCCAGGTTAGGG	1166607358	{0: 1, 1: 0, 2: 0, 3: 10, 4: 142}	seq_location_match	19	44156400	44156422	+	Human (GRCh38)	1.93615			0.182749	72	42	57
GGACCCTTTGATGGATACGA	Avana	ZNF234	zinc finger protein 234	HGNC:13027	GGACCCTTTGATGGATACGAAGG	1166607404	{0: 1, 1: 0, 2: 0, 3: 7, 4: 51}	seq_match	19	44157006	44157028	-	Human (GRCh38)					91	65	39
TATTCATCAAAGAGTCCACA	Avana	ZNF234	zinc finger protein 234	HGNC:13027	TATTCATCAAAGAGTCCACATGG	1166607369	{0: 1, 1: 1, 2: 5, 3: 12, 4: 154}	seq_match	19	44156592	44156614	+	Human (GRCh38)					38	62	21
TATGATATCCCAGTTGGAGA	Avana	ZNF235	zinc finger protein 235	HGNC:12866	TATGATATCCCAGTTGGAGAGGG	1166620869	{0: 1, 1: 0, 2: 0, 3: 11, 4: 123}	seq_location_match	19	44298859	44298881	-	Human (GRCh38)	-1.65974			0.781595	70	60	40
ACAGGACAGAAAACCTACCA	Avana	ZNF235	zinc finger protein 235	HGNC:12866	ACAGGACAGAAAACCTACCAGGG	1166619996	{0: 1, 1: 0, 2: 2, 3: 18, 4: 298}	seq_location_match	19	44288641	44288663	-	Human (GRCh38)	1.13772			0.548561	66	69	46
GCTCATTTGCCTATTCACAC	Avana	ZNF235	zinc finger protein 235	HGNC:12866	GCTCATTTGCCTATTCACACAGG	1166619970	{0: 1, 1: 0, 2: 0, 3: 5, 4: 93}	seq_location_match	19	44288323	44288345	-	Human (GRCh38)	1.00892			0.523454	82	61	29
CCATGATTCCCCCTGTCAAG	Avana	ZNF235	zinc finger protein 235	HGNC:12866	CCATGATTCCCCCTGTCAAGTGG	1166620025	{0: 1, 1: 0, 2: 0, 3: 5, 4: 74}	seq_location_match	19	44289005	44289027	-	Human (GRCh38)	3.21983			0.291951	85	57	17
CTGTCTAGTGAATCACATAG	Avana	ZNF235	zinc finger protein 235	HGNC:12866	CTGTCTAGTGAATCACATAGGGG	1166620015	{0: 1, 1: 0, 2: 0, 3: 3, 4: 67}	seq_location_match	19	44288945	44288967	-	Human (GRCh38)		0.7225			90	72	55
TCATCAGAGAGTCCACACAG	Avana	ZNF235	zinc finger protein 235	HGNC:12866	TCATCAGAGAGTCCACACAGGGG	1166619976	{0: 1, 1: 5, 2: 10, 3: 64, 4: 324}	seq_match	19	44288405	44288427	-	Human (GRCh38)					11	82	53
AAGCCAGCCGAGCTCCCAGG	Avana	ZNF236	zinc finger protein 236	HGNC:13028	AAGCCAGCCGAGCTCCCAGGCGG	1160211044	{0: 1, 1: 0, 2: 6, 3: 43, 4: 210}	seq_location_match	18	76880172	76880194	+	Human (GRCh38)	2.87163			0.910868	49	69	89
GGTGGTCGCAGCGAACCCCG	Avana	ZNF236	zinc finger protein 236	HGNC:13028	GGTGGTCGCAGCGAACCCCGAGG	1160213805	{0: 1, 1: 0, 2: 1, 3: 6, 4: 41}	seq_location_match	18	76908458	76908480	+	Human (GRCh38)	1.25205			0.813186	86	73	57
TCATAAATGCACCCACAGCG	Avana	ZNF236	zinc finger protein 236	HGNC:13028	TCATAAATGCACCCACAGCGGGG	1160207906	{0: 1, 1: 0, 2: 0, 3: 3, 4: 62}	seq_location_match	18	76851831	76851853	+	Human (GRCh38)	0.699797			0.7206	89	73	36
GCAGCAGCTGAGCATCACAG	Avana	ZNF236	zinc finger protein 236	HGNC:13028	GCAGCAGCTGAGCATCACAGTGG	1160211066	{0: 1, 1: 0, 2: 1, 3: 32, 4: 273}	seq_location_match	18	76880271	76880293	+	Human (GRCh38)	-0.727186			0.147375	60	69	51
CATGTGTTCCTTCAGCTCCG	Avana	ZNF236	zinc finger protein 236	HGNC:13028	CATGTGTTCCTTCAGCTCCGAGG	1160209905	{0: 1, 1: 0, 2: 1, 3: 12, 4: 169}	seq_match	18	76868821	76868843	-	Human (GRCh38)					71	65	38
GCGCACATCAAGACGCACAC	Avana	ZNF236	zinc finger protein 236	HGNC:13028	GCGCACATCAAGACGCACACCGG	1160212622	{0: 1, 1: 0, 2: 1, 3: 3, 4: 37}	seq_match	18	76895180	76895202	+	Human (GRCh38)					87	65	66
TTGTATTGTGAATCATCGAG	Avana	ZNF239	zinc finger protein 239	HGNC:13031	TTGTATTGTGAATCATCGAGGGG	1067130283	{0: 1, 1: 0, 2: 1, 3: 5, 4: 75}	seq_location_match	10	43558028	43558050	-	Human (GRCh38)	-5.05818			0.852973	89	70	67
TCATGGATGGAAATCACAGG	Avana	ZNF239	zinc finger protein 239	HGNC:13031	TCATGGATGGAAATCACAGGTGG	1067130239	{0: 1, 1: 0, 2: 0, 3: 16, 4: 144}	seq_location_match	10	43557587	43557609	-	Human (GRCh38)	-0.46472	0.7038		0.54155	73	70	42
GTTGCCTCACCATTTAACAA	Avana	ZNF239	zinc finger protein 239	HGNC:13031	GTTGCCTCACCATTTAACAATGG	1067130249	{0: 1, 1: 0, 2: 1, 3: 6, 4: 98}	seq_location_match	10	43557670	43557692	+	Human (GRCh38)	3.46281	0.6563		0.350124	72	66	30
CTTCTCCCCACTGTTGACAA	Avana	ZNF239	zinc finger protein 239	HGNC:13031	CTTCTCCCCACTGTTGACAAGGG	1067130273	{0: 1, 1: 0, 2: 2, 3: 16, 4: 183}	seq_location_match	10	43557974	43557996	+	Human (GRCh38)	4.06392			0.247994	72	60	51
AGTGTGATGACTCTTCAAAG	Avana	ZNF239	zinc finger protein 239	HGNC:13031	AGTGTGATGACTCTTCAAAGTGG	1067130267	{0: 1, 1: 0, 2: 0, 3: 14, 4: 161}	seq_location_match	10	43557922	43557944	-	Human (GRCh38)		0.762			72	76	47
TTCTCCCCACTGTTGACAAG	Avana	ZNF239	zinc finger protein 239	HGNC:13031	TTCTCCCCACTGTTGACAAGGGG	1067130274	{0: 1, 1: 0, 2: 2, 3: 12, 4: 166}	seq_match	10	43557975	43557997	+	Human (GRCh38)					74	63	45
TCATCCAGAGAATGGAGAGG	Avana	ZNF24	zinc finger protein 24	HGNC:13032	TCATCCAGAGAATGGAGAGGAGG	1156249637	{0: 1, 1: 2, 2: 2, 3: 35, 4: 329}	seq_location_match	18	35340284	35340306	-	Human (GRCh38)	6.46377			0.914896	22	64	56
GGTCTGGGAGATGGTTCCAG	Avana	ZNF24	zinc finger protein 24	HGNC:13032	GGTCTGGGAGATGGTTCCAGGGG	1156249674	{0: 1, 1: 0, 2: 1, 3: 24, 4: 284}	seq_location_match	18	35340509	35340531	+	Human (GRCh38)	0.0940376			0.573223	52	65	82
TCTGAGAGTGAAGTTGGAGG	Avana	ZNF24	zinc finger protein 24	HGNC:13032	TCTGAGAGTGAAGTTGGAGGAGG	1156249680	{0: 1, 1: 0, 2: 2, 3: 47, 4: 395}	seq_location_match	18	35340560	35340582	-	Human (GRCh38)	-0.839916			0.38575	49	58	55
TCTCTGGCCTGAGCCACAGA	Avana	ZNF24	zinc finger protein 24	HGNC:13032	TCTCTGGCCTGAGCCACAGACGG	1156249650	{0: 1, 1: 0, 2: 7, 3: 119, 4: 1105}	seq_match	18	35340398	35340420	+	Human (GRCh38)					21	66	57
TGTATGTGTGGACTTCACTC	Avana	ZNF248	zinc finger protein 248	HGNC:13041	TGTATGTGTGGACTTCACTCAGG	1066670930	{0: 1, 1: 0, 2: 1, 3: 14, 4: 166}	seq_location_match	10	37838069	37838091	-	Human (GRCh38)	-2.93337			0.846347	70	62	39
TCAGGAAGAGTGGTATCTGC	Avana	ZNF248	zinc finger protein 248	HGNC:13041	TCAGGAAGAGTGGTATCTGCTGG	1066670928	{0: 1, 1: 0, 2: 2, 3: 12, 4: 166}	seq_location_match	10	37838051	37838073	-	Human (GRCh38)	0.227932			0.62475	70	50	21
TGTATAGAATCTTCTGAGCA	Avana	ZNF248	zinc finger protein 248	HGNC:13041	TGTATAGAATCTTCTGAGCAGGG	1066670927	{0: 1, 1: 0, 2: 9, 3: 20, 4: 192}	seq_location_match	10	37838027	37838049	+	Human (GRCh38)	2.41079			0.324426	57	60	25
ACAGGAACAAGTGTCATTCA	Avana	ZNF248	zinc finger protein 248	HGNC:13041	ACAGGAACAAGTGTCATTCAAGG	1066670932	{0: 1, 1: 0, 2: 2, 3: 20, 4: 216}	seq_location_match	10	37838093	37838115	-	Human (GRCh38)	3.0172			0.185561	56	55	47
GTCTACTGAGAGATGATAGG	Avana	ZNF25	zinc finger protein 25	HGNC:13043	GTCTACTGAGAGATGATAGGTGG	1066682953	{0: 1, 1: 0, 2: 0, 3: 11, 4: 101}	seq_location_match	10	37952924	37952946	+	Human (GRCh38)	-1.86053			0.67367	75	65	49
ATACAGAGTCCTCTGAGCAG	Avana	ZNF25	zinc finger protein 25	HGNC:13043	ATACAGAGTCCTCTGAGCAGGGG	1066683399	{0: 1, 1: 0, 2: 1, 3: 14, 4: 175}	seq_location_match	10	37957463	37957485	+	Human (GRCh38)	-1.12459	0.6724		0.672433	62	67	52
TGTTATTGTGGAATTCACCA	Avana	ZNF25	zinc finger protein 25	HGNC:13043	TGTTATTGTGGAATTCACCAAGG	1066683403	{0: 1, 1: 0, 2: 1, 3: 20, 4: 185}	seq_location_match	10	37957504	37957526	-	Human (GRCh38)	3.30809			0.375341	64	67	22
GCAGTCTTCAAGTTGAAGCA	Avana	ZNF25	zinc finger protein 25	HGNC:13043	GCAGTCTTCAAGTTGAAGCAAGG	1066683355	{0: 1, 1: 0, 2: 0, 3: 10, 4: 110}	seq_location_match	10	37957070	37957092	-	Human (GRCh38)	3.31003			0.283933	76	60	25
ACATTCACAGGCTTTCTCTG	Avana	ZNF25	zinc finger protein 25	HGNC:13043	ACATTCACAGGCTTTCTCTGTGG	1066682968	{0: 1, 1: 0, 2: 3, 3: 25, 4: 263}	seq_match	10	37953138	37953160	+	Human (GRCh38)					47	59	27
AGTTACTGACCCCTGCTCAG	Avana	ZNF25	zinc finger protein 25	HGNC:13043	AGTTACTGACCCCTGCTCAGAGG	1066683400	{0: 1, 1: 0, 2: 0, 3: 15, 4: 149}	seq_match	10	37957472	37957494	-	Human (GRCh38)					59	69	38
TTAAGACCTGAACTTCACGG	Avana	ZNF250	zinc finger protein 250	HGNC:13044	TTAAGACCTGAACTTCACGGTGG	1049858751	{0: 1, 1: 0, 2: 1, 3: 8, 4: 95}	seq_location_match	8	144882657	144882679	+	Human (GRCh38)	1.79283			0.745957	87	80	64
GCTCAGTCCTTAGTAAACAC	Avana	ZNF250	zinc finger protein 250	HGNC:13044	GCTCAGTCCTTAGTAAACACAGG	1049858721	{0: 1, 1: 1, 2: 2, 3: 4, 4: 114}	seq_location_match	8	144882460	144882482	-	Human (GRCh38)	1.11534			0.670279	48	58	29
TCTTGATCAATCCTCCCCAA	Avana	ZNF250	zinc finger protein 250	HGNC:13044	TCTTGATCAATCCTCCCCAAGGG	1049858755	{0: 1, 1: 0, 2: 0, 3: 20, 4: 79}	seq_location_match	8	144882728	144882750	+	Human (GRCh38)	0.832698			0.531037	77	60	78
TCAGGCATACACTTACCCCA	Avana	ZNF250	zinc finger protein 250	HGNC:13044	TCAGGCATACACTTACCCCATGG	1049859240	{0: 1, 1: 0, 2: 0, 3: 13, 4: 107}	seq_location_match	8	144886824	144886846	+	Human (GRCh38)	0.363063			0.468239	79	65	37
AAGGGGGCTAAGAAGAGCCA	Avana	ZNF250	zinc finger protein 250	HGNC:13044	AAGGGGGCTAAGAAGAGCCAGGG	1049859583	{0: 1, 1: 0, 2: 3, 3: 36, 4: 293}	seq_match	8	144889601	144889623	-	Human (GRCh38)					45	63	54
GGATACGCTGATGCTGAAGG	Avana	ZNF250	zinc finger protein 250	HGNC:13044	GGATACGCTGATGCTGAAGGAGG	1049858732	{0: 1, 1: 0, 2: 1, 3: 10, 4: 169}	seq_match	8	144882537	144882559	+	Human (GRCh38)					70	72	73
GAATTCTCCGATGAAGACGG	Avana	ZNF251	zinc finger protein 251	HGNC:13045	GAATTCTCCGATGAAGACGGAGG	1049834150	{0: 1, 1: 0, 2: 0, 3: 3, 4: 55}	seq_location_match	8	144722801	144722823	+	Human (GRCh38)	0.957169	0.7101		0.552639	92	71	70
ACTTCTCTCAGGCGGAGGGG	Avana	ZNF251	zinc finger protein 251	HGNC:13045	ACTTCTCTCAGGCGGAGGGGCGG	1049838263	{0: 1, 1: 0, 2: 1, 3: 8, 4: 132}	seq_location_match	8	144754265	144754287	-	Human (GRCh38)	0.0127491			0.548561	79	63	74
CCATGCTTCCCGAAACTCAG	Avana	ZNF251	zinc finger protein 251	HGNC:13045	CCATGCTTCCCGAAACTCAGCGG	1049834198	{0: 1, 1: 0, 2: 0, 3: 8, 4: 77}	seq_location_match	8	144723249	144723271	+	Human (GRCh38)	1.213			0.262727	84	71	34
CCACACTCACCACAGCCAAA	Avana	ZNF251	zinc finger protein 251	HGNC:13045	CCACACTCACCACAGCCAAAGGG	1049834145	{0: 1, 1: 0, 2: 4, 3: 44, 4: 338}	seq_location_match	8	144722764	144722786	+	Human (GRCh38)	1.47675			0.23308	51	57	27
GCTCAACTCTTATTCAACAT	Avana	ZNF251	zinc finger protein 251	HGNC:13045	GCTCAACTCTTATTCAACATCGG	1049834140	{0: 1, 1: 0, 2: 2, 3: 17, 4: 217}	seq_match	8	144722724	144722746	-	Human (GRCh38)					30	62	43
TCTGATGCTGAGTTAACTGG	Avana	ZNF251	zinc finger protein 251	HGNC:13045	TCTGATGCTGAGTTAACTGGGGG	1049834133	{0: 1, 1: 0, 2: 0, 3: 9, 4: 129}	seq_match	8	144722639	144722661	+	Human (GRCh38)					77	64	60
TGCACAGCGGAATTTATATA	Avana	ZNF253	zinc finger protein 253	HGNC:13497	TGCACAGCGGAATTTATATAGGG	1163876916	{0: 3, 1: 12, 2: 4, 3: 13, 4: 79}	seq_location_match	19	19878546	19878568	+	Human (GRCh38)	1.5901			0.929951	7	48	44
ACATCTGTAGGGTTTCTCTC	Avana	ZNF253	zinc finger protein 253	HGNC:13497	ACATCTGTAGGGTTTCTCTCCGG	1163878007	{0: 1, 1: 7, 2: 29, 3: 32, 4: 232}	seq_location_match	19	19891915	19891937	-	Human (GRCh38)	1.608			0.927685	1	59	47
TTTCACTCGTACCTACCTGG	Avana	ZNF253	zinc finger protein 253	HGNC:13497	TTTCACTCGTACCTACCTGGGGG	1163877003	{0: 1, 1: 3, 2: 11, 3: 25, 4: 63}	seq_location_match	19	19880140	19880162	-	Human (GRCh38)	1.0089			0.897243	23	70	51
AAAAAAGGCTGTAAAAGCGT	Avana	ZNF253	zinc finger protein 253	HGNC:13497	AAAAAAGGCTGTAAAAGCGTGGG	1163877986	{0: 1, 1: 0, 2: 5, 3: 16, 4: 200}	seq_location_match	19	19891584	19891606	+	Human (GRCh38)	0.356377			0.762663	72	61	55
CTTGCTCCAGACAGGTAACC	Avana	ZNF253	zinc finger protein 253	HGNC:13497	CTTGCTCCAGACAGGTAACCAGG	1163876995	{0: 1, 1: 1, 2: 37, 3: 26, 4: 134}	seq_match	19	19880073	19880095	-	Human (GRCh38)					36	45	37
GAGCATAAGGTGCACAAAGG	Avana	ZNF253	zinc finger protein 253	HGNC:13497	GAGCATAAGGTGCACAAAGGAGG	1163877989	{0: 1, 1: 2, 2: 4, 3: 24, 4: 133}	seq_match	19	19891608	19891630	+	Human (GRCh38)					33	60	75
ACCATTTCTAGGCTTCTAGG	Avana	ZNF254	zinc finger protein 254	HGNC:13047	ACCATTTCTAGGCTTCTAGGGGG	1164070934	{0: 2, 1: 17, 2: 16, 3: 26, 4: 115}	seq_location_match	19	21767425	21767447	+	Human (GRCh38)	2.16759			0.966013	10	70	46
CACCATTTCTAGGCTTCTAG	Avana	ZNF254	zinc finger protein 254	HGNC:13047	CACCATTTCTAGGCTTCTAGGGG	1164070933	{0: 2, 1: 21, 2: 20, 3: 17, 4: 117}	seq_location_match	19	21767424	21767446	+	Human (GRCh38)	-0.167587			0.455621	14	54	16
CCAGGGACTGTTGACATTTA	Avana	ZNF254	zinc finger protein 254	HGNC:13047	CCAGGGACTGTTGACATTTAGGG	1164296916	{0: 3, 1: 2, 2: 14, 3: 48, 4: 246}	seq_location_match	19	23919369	23919391	+	Human (GRCh38)	-0.757529			0.279654	13	25	73
ACCCCCTAGAAGCCTAGAAA	Avana	ZNF254	zinc finger protein 254	HGNC:13047	ACCCCCTAGAAGCCTAGAAATGG	1164070935	{0: 2, 1: 15, 2: 23, 3: 21, 4: 102}	seq_match	19	21767426	21767448	-	Human (GRCh38)					6	50	20
AGATCCACAGCTAAGATGCC	Avana	ZNF254	zinc finger protein 254	HGNC:13047	AGATCCACAGCTAAGATGCCAGG	1025777838	{0: 4, 1: 21, 2: 25, 3: 24, 4: 124}	multiple_matches	7	64574801	64574823	+	Human (GRCh38)					0	56	25
TCAGAAACTGTATACAGACG	Avana	ZNF256	zinc finger protein 256	HGNC:13049	TCAGAAACTGTATACAGACGGGG	1168628973	{0: 1, 1: 0, 2: 0, 3: 4, 4: 99}	seq_location_match	19	57942444	57942466	-	Human (GRCh38)	-1.1359	0.7502		0.722674	86	75	59
CATGTACGTGTTCAGCACCA	Avana	ZNF256	zinc finger protein 256	HGNC:13049	CATGTACGTGTTCAGCACCAGGG	1168628944	{0: 1, 1: 0, 2: 0, 3: 5, 4: 83}	seq_location_match	19	57942116	57942138	-	Human (GRCh38)	0.736226			0.522993	80	69	58
CCAACCTCCTTGCAAGTGAA	Avana	ZNF256	zinc finger protein 256	HGNC:13049	CCAACCTCCTTGCAAGTGAAGGG	1168628960	{0: 1, 1: 0, 2: 0, 3: 7, 4: 146}	seq_location_match	19	57942287	57942309	+	Human (GRCh38)	2.27071			0.262938	73	53	45
CTGGGCCACATATCTCACAG	Avana	ZNF256	zinc finger protein 256	HGNC:13049	CTGGGCCACATATCTCACAGGGG	1168628985	{0: 1, 1: 0, 2: 3, 3: 29, 4: 220}	seq_location_match	19	57942516	57942538	+	Human (GRCh38)	1.55217			0.184997	68	82	69
CTAACCTGTGACACCCGCTG	Avana	ZNF256	zinc finger protein 256	HGNC:13049	CTAACCTGTGACACCCGCTGTGG	1168628997	{0: 1, 1: 0, 2: 0, 3: 8, 4: 83}	seq_location_match	19	57942575	57942597	+	Human (GRCh38)		0.7082			86	71	49
CTCACAGAGTCAGATGGCGG	Avana	ZNF256	zinc finger protein 256	HGNC:13049	CTCACAGAGTCAGATGGCGGCGG	1168629742	{0: 1, 1: 0, 2: 0, 3: 27, 4: 560}	seq_match	19	57947465	57947487	-	Human (GRCh38)					55	63	53
TCTGGGTAGTTATCAGACAT	Avana	ZNF257	zinc finger protein 257	HGNC:13498	TCTGGGTAGTTATCAGACATTGG	1164103991	{0: 1, 1: 0, 2: 7, 3: 21, 4: 148}	seq_location_match	19	22088152	22088174	-	Human (GRCh38)	0.367961			0.496759	77	56	61
TTATGTCTCGCTCTGGGCAA	Avana	ZNF257	zinc finger protein 257	HGNC:13498	TTATGTCTCGCTCTGGGCAAAGG	1164103979	{0: 1, 1: 0, 2: 2, 3: 11, 4: 129}	seq_location_match	19	22088002	22088024	-	Human (GRCh38)	0.752203			0.380701	70	50	60
TCATGTCTCTTCATATTACA	Avana	ZNF257	zinc finger protein 257	HGNC:13498	TCATGTCTCTTCATATTACAGGG	1164102811	{0: 1, 1: 10, 2: 23, 3: 43, 4: 225}	seq_location_match	19	22073522	22073544	-	Human (GRCh38)	1.32003	0.6097		0.32876	27	61	34
GTCACATCCCTAATTGTCAG	Avana	ZNF257	zinc finger protein 257	HGNC:13498	GTCACATCCCTAATTGTCAGTGG	1164102765	{0: 1, 1: 0, 2: 3, 3: 14, 4: 107}	seq_location_match	19	22072812	22072834	-	Human (GRCh38)	1.41535			0.227725	75	68	18
CTTATGTCGAGTAAGAGCTG	Avana	ZNF257	zinc finger protein 257	HGNC:13498	CTTATGTCGAGTAAGAGCTGAGG	1164104000	{0: 1, 1: 1, 2: 5, 3: 22, 4: 173}	seq_location_match	19	22088388	22088410	-	Human (GRCh38)		0.697			66	70	39
TCAGGGACCACTGACAATTA	Avana	ZNF257	zinc finger protein 257	HGNC:13498	TCAGGGACCACTGACAATTAGGG	1164102764	{0: 1, 1: 4, 2: 5, 3: 14, 4: 106}	seq_match	19	22072805	22072827	+	Human (GRCh38)					34	40	62
TATATCTATGGAGTTCACCT	Avana	ZNF26	zinc finger protein 26	HGNC:13053	TATATCTATGGAGTTCACCTGGG	1105046348	{0: 1, 1: 0, 2: 0, 3: 2, 4: 99}	seq_location_match	12	133007062	133007084	+	Human (GRCh38)	0.0320841			0.683712	85	65	44
CAGAGACTCTATAACACACG	Avana	ZNF26	zinc finger protein 26	HGNC:13053	CAGAGACTCTATAACACACGTGG	1105046763	{0: 1, 1: 0, 2: 1, 3: 3, 4: 69}	seq_location_match	12	133010252	133010274	+	Human (GRCh38)	-0.333204	0.6285		0.574369	89	63	48
GTACATCTCAGAATTCATAC	Avana	ZNF26	zinc finger protein 26	HGNC:13053	GTACATCTCAGAATTCATACAGG	1105046770	{0: 1, 1: 1, 2: 21, 3: 129, 4: 499}	seq_location_match	12	133010450	133010472	+	Human (GRCh38)	1.18508			0.563654	16	58	0
CTCCTGTGTGAATTTCCTGA	Avana	ZNF26	zinc finger protein 26	HGNC:13053	CTCCTGTGTGAATTTCCTGATGG	1105046782	{0: 1, 1: 0, 2: 7, 3: 47, 4: 354}	seq_location_match	12	133010620	133010642	-	Human (GRCh38)	4.6817			0.178454	42	49	22
GTCCATCAGGAAATTCACAC	Avana	ZNF26	zinc finger protein 26	HGNC:13053	GTCCATCAGGAAATTCACACAGG	1105046781	{0: 1, 1: 1, 2: 4, 3: 61, 4: 342}	seq_match	12	133010618	133010640	+	Human (GRCh38)					26	66	31
TCGCACTCACTACATGAGTA	Avana	ZNF26	zinc finger protein 26	HGNC:13053	TCGCACTCACTACATGAGTAGGG	1105046776	{0: 1, 1: 0, 2: 0, 3: 1, 4: 39}	seq_match	12	133010564	133010586	-	Human (GRCh38)					89	57	53
CTACACCTTAGAAGTCACAC	Avana	ZNF260	zinc finger protein 260	HGNC:13499	CTACACCTTAGAAGTCACACAGG	1165543676	{0: 1, 1: 0, 2: 0, 3: 9, 4: 111}	seq_location_match	19	36515003	36515025	-	Human (GRCh38)	0.0291591			0.66485	76	69	27
TCTCATCAGAAACATCACAC	Avana	ZNF260	zinc finger protein 260	HGNC:13499	TCTCATCAGAAACATCACACTGG	1165543668	{0: 1, 1: 0, 2: 4, 3: 19, 4: 208}	seq_match	19	36514919	36514941	-	Human (GRCh38)				0.441364	64	66	29
CCACACTCACTACATTTAAA	Avana	ZNF260	zinc finger protein 260	HGNC:13499	CCACACTCACTACATTTAAAGGG	1165543647	{0: 1, 1: 9, 2: 46, 3: 265, 4: 990}	seq_location_match	19	36514646	36514668	+	Human (GRCh38)	1.26653			0.239767	12	36	15
TGGAAAAGCCTTCAGCCAGA	Avana	ZNF260	zinc finger protein 260	HGNC:13499	TGGAAAAGCCTTCAGCCAGAAGG	1165543672	{0: 1, 1: 0, 2: 1, 3: 35, 4: 243}	seq_location_match	19	36514953	36514975	-	Human (GRCh38)	1.17608	0.615		0.206032	53	62	39
GGATGTTCTGATGTTTAATG	Avana	ZNF260	zinc finger protein 260	HGNC:13499	GGATGTTCTGATGTTTAATGAGG	1165543650	{0: 1, 1: 0, 2: 1, 3: 30, 4: 271}	seq_match	19	36514683	36514705	+	Human (GRCh38)					43	57	49
TAGAAGTCACACAGGAAAGA	Avana	ZNF260	zinc finger protein 260	HGNC:13499	TAGAAGTCACACAGGAAAGAAGG	1165543674	{0: 1, 1: 0, 2: 2, 3: 41, 4: 420}	seq_location_match	19	36514995	36515017	-	Human (GRCh38)					36	52	47
GGAGGAAAAAGAGAAAGCCA	Avana	ZNF263	zinc finger protein 263	HGNC:13056	GGAGGAAAAAGAGAAAGCCAGGG	1133076712	{0: 1, 1: 1, 2: 12, 3: 181, 4: 1435}	seq_location_match	16	3285692	3285714	-	Human (GRCh38)	22.3942			0.776339	18	69	43
GCATCAGGATCCTAGTAAGA	Avana	ZNF263	zinc finger protein 263	HGNC:13056	GCATCAGGATCCTAGTAAGAGGG	1133076796	{0: 1, 1: 0, 2: 0, 3: 10, 4: 85}	seq_location_match	16	3286076	3286098	+	Human (GRCh38)	2.72534			0.571228
ATGTTCTCAGAGCATACAGA	Avana	ZNF263	zinc finger protein 263	HGNC:13056	ATGTTCTCAGAGCATACAGACGG	1133077252	{0: 1, 1: 0, 2: 1, 3: 18, 4: 277}	seq_location_match	16	3289425	3289447	-	Human (GRCh38)	7.08195	0.6912		0.554673	68	69	43
GCTAGGCCCCAGCCCCCAAA	Avana	ZNF263	zinc finger protein 263	HGNC:13056	GCTAGGCCCCAGCCCCCAAAGGG	1133076619	{0: 1, 1: 0, 2: 1, 3: 18, 4: 199}	seq_location_match	16	3285193	3285215	+	Human (GRCh38)	-43.8161			0.401786	61	54	60
CAGACGGTTCCGCTTCCAAG	Avana	ZNF263	zinc finger protein 263	HGNC:13056	CAGACGGTTCCGCTTCCAAGAGG	1133076420	{0: 1, 1: 0, 2: 0, 3: 3, 4: 37}	seq_location_match	16	3283950	3283972	+	Human (GRCh38)		0.6794			93	68	55
GCCCCAGGAGATCCAGAGCA	Avana	ZNF263	zinc finger protein 263	HGNC:13056	GCCCCAGGAGATCCAGAGCAGGG	1133076448	{0: 1, 1: 0, 2: 8, 3: 27, 4: 313}	seq_match	16	3284097	3284119	+	Human (GRCh38)					50	61	61
AGTGACACAAGGAAACTCAG	Avana	ZNF264	zinc finger protein 264	HGNC:13057	AGTGACACAAGGAAACTCAGTGG	1168541137	{0: 1, 1: 0, 2: 0, 3: 25, 4: 318}	seq_location_match	19	57211433	57211455	+	Human (GRCh38)	0.610387	0.7458		0.497744	49	75	35
TGATCTGCCACCTAGAGCAT	Avana	ZNF264	zinc finger protein 264	HGNC:13057	TGATCTGCCACCTAGAGCATGGG	1168540436	{0: 1, 1: 1, 2: 0, 3: 4, 4: 116}	seq_location_match	19	57205421	57205443	+	Human (GRCh38)	1.02808			0.400878	51	61	48
TGTGGCTGTGACTTTCACCA	Avana	ZNF264	zinc finger protein 264	HGNC:13057	TGTGGCTGTGACTTTCACCAAGG	1168538870	{0: 1, 1: 1, 2: 2, 3: 51, 4: 257}	seq_location_match	19	57193895	57193917	+	Human (GRCh38)	0.993839			0.355604	48	80	47
TGTGAGCCAGCCTTGTCAGA	Avana	ZNF264	zinc finger protein 264	HGNC:13057	TGTGAGCCAGCCTTGTCAGAGGG	1168541131	{0: 1, 1: 0, 2: 2, 3: 8, 4: 150}	seq_location_match	19	57211392	57211414	+	Human (GRCh38)	1.32385			0.226464	75	60	43
GATGGTTTAGGGACAGCTGA	Avana	ZNF264	zinc finger protein 264	HGNC:13057	GATGGTTTAGGGACAGCTGATGG	1168541162	{0: 1, 1: 0, 2: 1, 3: 12, 4: 146}	seq_match	19	57211572	57211594	+	Human (GRCh38)					41	69	49
GCTCCTGCCCATGCTCTAGG	Avana	ZNF264	zinc finger protein 264	HGNC:13057	GCTCCTGCCCATGCTCTAGGTGG	1168540438	{0: 2, 1: 1, 2: 0, 3: 18, 4: 164}	seq_match	19	57205428	57205450	-	Human (GRCh38)					35	60	47
GATAGGAAGCCACAACGGAG	Avana	ZNF266	zinc finger protein 266	HGNC:13059	GATAGGAAGCCACAACGGAGGGG	1162247525	{0: 1, 1: 0, 2: 1, 3: 7, 4: 89}	seq_location_match	19	9414699	9414721	-	Human (GRCh38)	0.264984			0.607431	82	65	60
GCATACCTTAATATTCACAT	Avana	ZNF266	zinc finger protein 266	HGNC:13059	GCATACCTTAATATTCACATGGG	1162247486	{0: 1, 1: 0, 2: 1, 3: 6, 4: 148}	seq_location_match	19	9414230	9414252	-	Human (GRCh38)	0.468662			0.584923	69	66	44
GGACATTTAAGAACTCACAA	Avana	ZNF266	zinc finger protein 266	HGNC:13059	GGACATTTAAGAACTCACAATGG	1162247502	{0: 1, 1: 0, 2: 1, 3: 32, 4: 309}	seq_location_match	19	9414386	9414408	-	Human (GRCh38)	0.468484			0.46835	56	67	4
GAGTTTGTATACGCACAGCA	Avana	ZNF266	zinc finger protein 266	HGNC:13059	GAGTTTGTATACGCACAGCAAGG	1162247494	{0: 1, 1: 0, 2: 1, 3: 28, 4: 303}	seq_location_match	19	9414309	9414331	+	Human (GRCh38)	4.92358			0.327892	61	68	42
CAACAGATAGGAAGCCACAA	Avana	ZNF266	zinc finger protein 266	HGNC:13059	CAACAGATAGGAAGCCACAACGG	1162247528	{0: 1, 1: 0, 2: 1, 3: 18, 4: 196}	seq_match	19	9414704	9414726	-	Human (GRCh38)					62	69	53
TGGGGGAGCCAACCTCCAGT	Avana	ZNF266	zinc finger protein 266	HGNC:13059	TGGGGGAGCCAACCTCCAGTGGG	1162247631	{0: 1, 1: 0, 2: 0, 3: 18, 4: 95}	seq_match	19	9415663	9415685	-	Human (GRCh38)					78	57	58
ATACAAATGTGAAAAATGTG	Avana	ZNF267	zinc finger protein 267	HGNC:13060	ATACAAATGTGAAAAATGTGGGG	1136676685	{0: 1, 1: 0, 2: 10, 3: 73, 4: 635}	seq_location_match	16	31915212	31915234	+	Human (GRCh38)	0.392108			0.446286	26	67	30
GAGGAGTGTGAAGGGCACAA	Avana	ZNF267	zinc finger protein 267	HGNC:13060	GAGGAGTGTGAAGGGCACAATGG	1136676655	{0: 1, 1: 0, 2: 0, 3: 32, 4: 371}	seq_location_match	16	31914607	31914629	+	Human (GRCh38)	0.510324			0.392985	57	64	77
CCATTTACAGGGTTTCTCTT	Avana	ZNF267	zinc finger protein 267	HGNC:13060	CCATTTACAGGGTTTCTCTTCGG	1136676689	{0: 1, 1: 0, 2: 1, 3: 22, 4: 259}	seq_location_match	16	31915283	31915305	-	Human (GRCh38)	1.8054			0.350189	34	45	46
CCACATTCTTTCCATTTACA	Avana	ZNF267	zinc finger protein 267	HGNC:13060	CCACATTCTTTCCATTTACAGGG	1136676691	{0: 1, 1: 0, 2: 31, 3: 334, 4: 1406}	seq_location_match	16	31915294	31915316	-	Human (GRCh38)	1.42384			0.32876	30	45	23
TCTTTCTTCAGAGTATGCAT	Avana	ZNF267	zinc finger protein 267	HGNC:13060	TCTTTCTTCAGAGTATGCATGGG	1136676676	{0: 1, 1: 0, 2: 2, 3: 16, 4: 242}	seq_location_match	16	31915004	31915026	+	Human (GRCh38)		0.6311			72	63	33
TTACAGGGTTTCTCTTCGGT	Avana	ZNF267	zinc finger protein 267	HGNC:13060	TTACAGGGTTTCTCTTCGGTAGG	1136676688	{0: 1, 1: 0, 2: 0, 3: 8, 4: 82}	seq_match	16	31915279	31915301	-	Human (GRCh38)					91	59	48
TCTCATTTCTAGACACAGTC	Avana	ZNF268	zinc finger protein 268	HGNC:13061	TCTCATTTCTAGACACAGTCTGG	1105066322	{0: 1, 1: 0, 2: 4, 3: 50, 4: 486}	seq_location_match	12	133202132	133202154	+	Human (GRCh38)				0.493538	41	41	19
AATAGAAGCTGTCCGGACCC	Avana	ZNF268	zinc finger protein 268	HGNC:13061	AATAGAAGCTGTCCGGACCCTGG	1105064144	{0: 1, 1: 0, 2: 0, 3: 1, 4: 64}	seq_location_match	12	133182005	133182027	-	Human (GRCh38)	0.496153			0.492639	94	57	48
TCACCCAAATAGAAGCTGTC	Avana	ZNF268	zinc finger protein 268	HGNC:13061	TCACCCAAATAGAAGCTGTCCGG	1105064147	{0: 1, 1: 0, 2: 0, 3: 10, 4: 111}	seq_location_match	12	133182012	133182034	-	Human (GRCh38)	1.02332			0.252969	76	57	34
GGGTCCGGACAGCTTCTATT	Avana	ZNF268	zinc finger protein 268	HGNC:13061	GGGTCCGGACAGCTTCTATTTGG	1105064145	{0: 1, 1: 0, 2: 0, 3: 0, 4: 35}	seq_location_match	12	133182008	133182030	+	Human (GRCh38)	1.41056			0.199891	94	28	46
TCTATGTCCTCTGCTCCTAG	Avana	ZNF273	zinc finger protein 273	HGNC:13067	TCTATGTCCTCTGCTCCTAGAGG	1025815023	{0: 1, 1: 14, 2: 17, 3: 25, 4: 167}	seq_location_match	7	64903315	64903337	+	Human (GRCh38)	7.79155			0.967866	6	64	33
GTGGATCTCCCAATACCTGC	Avana	ZNF273	zinc finger protein 273	HGNC:13067	GTGGATCTCCCAATACCTGCAGG	1164023448	{0: 23, 1: 22, 2: 11, 3: 21, 4: 108}	seq_location_match	19	21329247	21329269	+	Human (GRCh38)	2.79779			0.963254	0	55	16
TCTGTGGCCCCGTTACCTGC	Avana	ZNF273	zinc finger protein 273	HGNC:13067	TCTGTGGCCCCGTTACCTGCAGG	1025815029	{0: 1, 1: 1, 2: 15, 3: 29, 4: 122}	seq_location_match	7	64903345	64903367	+	Human (GRCh38)	0.458432			0.67903	46	54	35
GCATGTCTCTTCATATTGCA	Avana	ZNF273	zinc finger protein 273	HGNC:13067	GCATGTCTCTTCATATTGCAGGG	1025816530	{0: 1, 1: 1, 2: 13, 3: 37, 4: 173}	seq_location_match	7	64918250	64918272	-	Human (GRCh38)	-2.05289	0.5853		0.240432	48	59	34
CCCAATACCTGCAGGTAACG	Avana	ZNF273	zinc finger protein 273	HGNC:13067	CCCAATACCTGCAGGTAACGGGG	1025815031	{0: 2, 1: 0, 2: 17, 3: 31, 4: 78}	seq_match	7	64903352	64903374	-	Human (GRCh38)					41	61	23
GCTAAGACGCCAGGACTCCC	Avana	ZNF273	zinc finger protein 273	HGNC:13067	GCTAAGACGCCAGGACTCCCTGG	1025815038	{0: 2, 1: 5, 2: 19, 3: 30, 4: 101}	seq_match	7	64903384	64903406	+	Human (GRCh38)					0	50	21
TCTCAAGTCCTTCCTGCAGA	Avana	ZNF276	zinc finger protein 276	HGNC:23330	TCTCAAGTCCTTCCTGCAGAGGG	1142379366	{0: 1, 1: 0, 2: 0, 3: 21, 4: 207}	seq_location_match	16	89722772	89722794	+	Human (GRCh38)	0.955127			0.58144	61	54	44
TGGCAGCTCTTGCAGACAAA	Avana	ZNF276	zinc finger protein 276	HGNC:23330	TGGCAGCTCTTGCAGACAAACGG	1142379358	{0: 1, 1: 0, 2: 0, 3: 23, 4: 209}	seq_location_match	16	89722722	89722744	-	Human (GRCh38)	0.516303			0.506426	67	51	65
GCCTCCTTCGGACAGCGACG	Avana	ZNF276	zinc finger protein 276	HGNC:23330	GCCTCCTTCGGACAGCGACGCGG	1142379565	{0: 1, 1: 0, 2: 0, 3: 2, 4: 34}	seq_location_match	16	89723630	89723652	+	Human (GRCh38)	1.32882			0.416762	94	69	31
ACACTGTCCTCCGAGTACTG	Avana	ZNF276	zinc finger protein 276	HGNC:23330	ACACTGTCCTCCGAGTACTGCGG	1142379498	{0: 1, 1: 0, 2: 0, 3: 9, 4: 109}	seq_location_match	16	89723358	89723380	+	Human (GRCh38)	1.0965	0.7598		0.416056	72	76	46
CCAGGGCCACGACTACACCA	Avana	ZNF276	zinc finger protein 276	HGNC:23330	CCAGGGCCACGACTACACCATGG	1142379509	{0: 1, 1: 0, 2: 0, 3: 10, 4: 129}	seq_location_match	16	89723408	89723430	+	Human (GRCh38)					84	67	49
GATGCCCCTCAGACCTCCCA	Avana	ZNF276	zinc finger protein 276	HGNC:23330	GATGCCCCTCAGACCTCCCAGGG	1142379538	{0: 1, 1: 0, 2: 1, 3: 15, 4: 202}	seq_match	16	89723544	89723566	+	Human (GRCh38)					61	55	61
GGCTGCTTCCAAGACCCAGG	Avana	ZNF277	zinc finger protein 277	HGNC:13070	GGCTGCTTCCAAGACCCAGGGGG	1030659802	{0: 1, 1: 1, 2: 0, 3: 16, 4: 278}	seq_location_match	7	112206719	112206741	+	Human (GRCh38)	-2.33595			0.771032	39	71	54
TGGAGAACCTTCTAAAGTGG	Avana	ZNF277	zinc finger protein 277	HGNC:13070	TGGAGAACCTTCTAAAGTGGTGG	1030666738	{0: 1, 1: 0, 2: 0, 3: 9, 4: 138}	seq_location_match	7	112286927	112286949	-	Human (GRCh38)	0.922573			0.514119	76	63	66
CAAGATGTACACTTACCAAA	Avana	ZNF277	zinc finger protein 277	HGNC:13070	CAAGATGTACACTTACCAAATGG	1030667498	{0: 1, 1: 0, 2: 0, 3: 14, 4: 139}	seq_location_match	7	112295951	112295973	-	Human (GRCh38)	1.76639			0.372399	69	54	26
TCCCTGCCAGAAAGTCCAGG	Avana	ZNF277	zinc finger protein 277	HGNC:13070	TCCCTGCCAGAAAGTCCAGGTGG	1030666732	{0: 1, 1: 0, 2: 1, 3: 22, 4: 192}	seq_location_match	7	112286902	112286924	+	Human (GRCh38)	2.26906			0.329199	68	73	42
AGTTGGTTGCTGATTTCCAA	Avana	ZNF277	zinc finger protein 277	HGNC:13070	AGTTGGTTGCTGATTTCCAAAGG	1030666745	{0: 1, 1: 0, 2: 1, 3: 12, 4: 181}	seq_match	7	112287053	112287075	+	Human (GRCh38)					64	56	41
GGACTTTCTGGCAGGGAAAG	Avana	ZNF277	zinc finger protein 277	HGNC:13070	GGACTTTCTGGCAGGGAAAGCGG	1030666730	{0: 1, 1: 0, 2: 1, 3: 21, 4: 302}	seq_match	7	112286896	112286918	-	Human (GRCh38)					52	58	55
ATACAGAAGCGTTCCACACA	Avana	ZNF28	zinc finger protein 28	HGNC:13073	ATACAGAAGCGTTCCACACAGGG	1167923232	{0: 1, 1: 2, 2: 11, 3: 7, 4: 117}	seq_location_match	19	52801629	52801651	-	Human (GRCh38)	2.0432			0.701567	28	61	27
TGCTCAGAGGACTCTTTACA	Avana	ZNF28	zinc finger protein 28	HGNC:13073	TGCTCAGAGGACTCTTTACAGGG	1167923923	{0: 1, 1: 5, 2: 12, 3: 33, 4: 153}	seq_location_match	19	52808046	52808068	-	Human (GRCh38)	1.51158			0.686209	41	62	42
CATCAATGTGAGATCTACGA	Avana	ZNF28	zinc finger protein 28	HGNC:13073	CATCAATGTGAGATCTACGATGG	1167923190	{0: 1, 1: 0, 2: 0, 3: 10, 4: 68}	seq_location_match	19	52801043	52801065	+	Human (GRCh38)	0.834271	0.6492		0.609846	86	65	49
TGAAGACATTCTTCTCAACA	Avana	ZNF28	zinc finger protein 28	HGNC:13073	TGAAGACATTCTTCTCAACAGGG	1167923235	{0: 1, 1: 0, 2: 1, 3: 12, 4: 264}	seq_location_match	19	52801659	52801681	-	Human (GRCh38)	-1.08076	0.7095		0.254348	63	71	32
GTACAGGCCAACATGATCAA	Avana	ZNF28	zinc finger protein 28	HGNC:13073	GTACAGGCCAACATGATCAAAGG	1167923220	{0: 2, 1: 0, 2: 4, 3: 15, 4: 89}	seq_match	19	52801458	52801480	-	Human (GRCh38)					41	62	49
TTTCAGCCTGAAGGGAAAAT	Avana	ZNF28	zinc finger protein 28	HGNC:13073	TTTCAGCCTGAAGGGAAAATTGG	1167923213	{0: 1, 1: 4, 2: 3, 3: 29, 4: 301}	seq_match	19	52801363	52801385	-	Human (GRCh38)					24	26	48
ACTCAGGGATGGAATCCCAG	Avana	ZNF280A	zinc finger protein 280A	HGNC:18597	ACTCAGGGATGGAATCCCAGGGG	1181382215	{0: 1, 1: 1, 2: 0, 3: 27, 4: 248}	seq_location_match	22	22515063	22515085	-	Human (GRCh38)	-0.654122			0.726864	36	78	68
ACACGTGAGCAGGATATTGA	Avana	ZNF280A	zinc finger protein 280A	HGNC:18597	ACACGTGAGCAGGATATTGACGG	1181382255	{0: 1, 1: 0, 2: 0, 3: 12, 4: 112}	seq_location_match	22	22515372	22515394	+	Human (GRCh38)	0.872631			0.404596	78	60	40
GCACAAATACACCCTCACAG	Avana	ZNF280A	zinc finger protein 280A	HGNC:18597	GCACAAATACACCCTCACAGGGG	1181382206	{0: 1, 1: 0, 2: 1, 3: 21, 4: 222}	seq_location_match	22	22514995	22515017	-	Human (GRCh38)	1.09535	0.8023		0.27604	60	80	37
CTATAATCAGGTTTAGACAA	Avana	ZNF280B	zinc finger protein 280B	HGNC:23022	CTATAATCAGGTTTAGACAAAGG	1181379447	{0: 1, 1: 0, 2: 1, 3: 8, 4: 122}	seq_location_match	22	22489019	22489041	+	Human (GRCh38)	0.917807			0.404596	80	55	39
TTGTATGAAAGGTATCTGAA	Avana	ZNF280B	zinc finger protein 280B	HGNC:23022	TTGTATGAAAGGTATCTGAAGGG	1181379428	{0: 1, 1: 0, 2: 0, 3: 15, 4: 196}	seq_location_match	22	22488768	22488790	+	Human (GRCh38)	0.955293			0.235678	71	65	49
GTAAGTACAGCACTTTCAGT	Avana	ZNF280B	zinc finger protein 280B	HGNC:23022	GTAAGTACAGCACTTTCAGTAGG	1181379440	{0: 1, 1: 0, 2: 0, 3: 8, 4: 159}	seq_location_match	22	22488911	22488933	-	Human (GRCh38)	1.26102	0.5965		0.219104	59	60	36
ATTCAAGTTGGGAAGCTGGC	Avana	ZNF280B	zinc finger protein 280B	HGNC:23022	ATTCAAGTTGGGAAGCTGGCAGG	1181379452	{0: 1, 1: 0, 2: 2, 3: 13, 4: 160}	seq_match	22	22489074	22489096	+	Human (GRCh38)					65	54	34
TCATTAAGCCATGTTCAGAA	Avana	ZNF280B	zinc finger protein 280B	HGNC:23022	TCATTAAGCCATGTTCAGAATGG	1181379422	{0: 1, 1: 0, 2: 1, 3: 8, 4: 172}	seq_match	22	22488704	22488726	-	Human (GRCh38)					68	55	26
TCTCCTTGACCATGAACCCG	Avana	ZNF280B	zinc finger protein 280B	HGNC:23022	TCTCCTTGACCATGAACCCGGGG	1181379459	{0: 1, 1: 0, 2: 0, 3: 5, 4: 83}	seq_location_match	22	22489183	22489205	+	Human (GRCh38)					91	66	49
TACAAGATGAAATCTAGGCG	Avana	ZNF280C	zinc finger protein 280C	HGNC:25955	TACAAGATGAAATCTAGGCGAGG	1197789895	{0: 1, 1: 0, 2: 4, 3: 103, 4: 1808}	seq_location_match	X	130243611	130243633	+	Human (GRCh38)		0.6676		0.648004	53	67	40
AGACCCACCATCAAATCCAG	Avana	ZNF280C	zinc finger protein 280C	HGNC:25955	AGACCCACCATCAAATCCAGTGG	1197789900	{0: 1, 1: 0, 2: 1, 3: 9, 4: 139}	seq_location_match	X	130243637	130243659	-	Human (GRCh38)				0.381263	69	69	54
CGAGCAACTGAAGCATTTAA	Avana	ZNF280C	zinc finger protein 280C	HGNC:25955	CGAGCAACTGAAGCATTTAAAGG	1197788885	{0: 1, 1: 1, 2: 0, 3: 7, 4: 79}	seq_match	X	130230533	130230555	+	Human (GRCh38)				0.309916	43	17	48
ATTAAAGGCAATGAAGTGGA	Avana	ZNF280C	zinc finger protein 280C	HGNC:25955	ATTAAAGGCAATGAAGTGGAGGG	1197789366	{0: 1, 1: 0, 2: 0, 3: 30, 4: 373}	seq_match	X	130236513	130236535	+	Human (GRCh38)				0.174626	50	65	60
CAGCCACTGGATTTGATGGT	Avana	ZNF280C	zinc finger protein 280C	HGNC:25955	CAGCCACTGGATTTGATGGTGGG	1197789899	{0: 1, 1: 0, 2: 1, 3: 11, 4: 156}	seq_match	X	130243634	130243656	+	Human (GRCh38)					75	53	48
GTTCCAAGTGATGTTTCATG	Avana	ZNF280C	zinc finger protein 280C	HGNC:25955	GTTCCAAGTGATGTTTCATGTGG	1197788815	{0: 1, 1: 0, 2: 3, 3: 9, 4: 163}	seq_match	X	130229103	130229125	+	Human (GRCh38)					65	59	45
TAACCCCAGCTCATATTCAA	Avana	ZNF280D	zinc finger protein 280D	HGNC:25953	TAACCCCAGCTCATATTCAAGGG	1127204601	{0: 1, 1: 1, 2: 1, 3: 34, 4: 262}	seq_location_match	15	56701200	56701222	-	Human (GRCh38)	-0.235835			0.607782	41	61	43
AACCCCAGCTCATATTCAAG	Avana	ZNF280D	zinc finger protein 280D	HGNC:25953	AACCCCAGCTCATATTCAAGGGG	1127204600	{0: 1, 1: 0, 2: 4, 3: 38, 4: 284}	seq_location_match	15	56701199	56701221	-	Human (GRCh38)	0.479241			0.545679	37	66	32
GATATCTCGCCAACAAAGAT	Avana	ZNF280D	zinc finger protein 280D	HGNC:25953	GATATCTCGCCAACAAAGATTGG	1127204790	{0: 1, 1: 0, 2: 0, 3: 5, 4: 34}	seq_location_match	15	56704144	56704166	+	Human (GRCh38)	1.48056			0.276835	80	43	14
GTCCCCTTGAATATGAGCTG	Avana	ZNF280D	zinc finger protein 280D	HGNC:25953	GTCCCCTTGAATATGAGCTGGGG	1127204599	{0: 1, 1: 0, 2: 0, 3: 5, 4: 95}	seq_location_match	15	56701197	56701219	+	Human (GRCh38)	2.35642			0.202708	80	66	40
CCTCTGCGAGGGGAAGGCCG	Avana	ZNF281	zinc finger protein 281	HGNC:13075	CCTCTGCGAGGGGAAGGCCGCGG	919678319	{0: 1, 1: 0, 2: 1, 3: 11, 4: 192}	seq_location_match	1	200409361	200409383	+	Human (GRCh38)	0.947067			0.583776	70	58	65
TGCTGAGTAATACGTCACGG	Avana	ZNF281	zinc finger protein 281	HGNC:13075	TGCTGAGTAATACGTCACGGTGG	919678264	{0: 1, 1: 0, 2: 0, 3: 2, 4: 35}	seq_location_match	1	200409111	200409133	+	Human (GRCh38)	0.973535	0.796		0.569346	97	80	44
CATCAAACAGGAGAAACCCG	Avana	ZNF281	zinc finger protein 281	HGNC:13075	CATCAAACAGGAGAAACCCGCGG	919678305	{0: 1, 1: 0, 2: 1, 3: 7, 4: 107}	seq_location_match	1	200409306	200409328	-	Human (GRCh38)	1.10751			0.549385	77	73	43
CCTCGCAGAGGACCTCCTGG	Avana	ZNF281	zinc finger protein 281	HGNC:13075	CCTCGCAGAGGACCTCCTGGGGG	919678310	{0: 1, 1: 0, 2: 1, 3: 16, 4: 227}	seq_location_match	1	200409349	200409371	-	Human (GRCh38)	1.00827			0.517534	61	67	46
ATGGAACCCACCTTTCCCCA	Avana	ZNF281	zinc finger protein 281	HGNC:13075	ATGGAACCCACCTTTCCCCAGGG	919678379	{0: 1, 1: 0, 2: 2, 3: 19, 4: 182}	seq_match	1	200409560	200409582	-	Human (GRCh38)					57	65	56
TTGAACATAACCATACCCTG	Avana	ZNF281	zinc finger protein 281	HGNC:13075	TTGAACATAACCATACCCTGGGG	919678374	{0: 1, 1: 0, 2: 1, 3: 5, 4: 105}	seq_match	1	200409545	200409567	+	Human (GRCh38)					79	81	56
CACCGGTAATGGATTCCGTA	Avana	ZNF282	zinc finger protein 282	HGNC:13076	CACCGGTAATGGATTCCGTAGGG	1034190618	{0: 1, 1: 0, 2: 0, 3: 2, 4: 13}	seq_location_match	7	149210685	149210707	-	Human (GRCh38)	-0.262572			0.726763	96	61	51
CTTGTCCCGGATTAAACAGG	Avana	ZNF282	zinc finger protein 282	HGNC:13076	CTTGTCCCGGATTAAACAGGAGG	1034190846	{0: 1, 1: 0, 2: 0, 3: 3, 4: 75}	seq_location_match	7	149212383	149212405	+	Human (GRCh38)	1.05057	0.6606		0.398232	88	66	50
AATGGGACATGGACGCCCGG	Avana	ZNF282	zinc finger protein 282	HGNC:13076	AATGGGACATGGACGCCCGGCGG	1034188831	{0: 1, 1: 0, 2: 1, 3: 3, 4: 50}	seq_location_match	7	149198340	149198362	+	Human (GRCh38)	1.10329			0.327289	95	72	68
GGAGGAAAGAGCCATCCCTA	Avana	ZNF282	zinc finger protein 282	HGNC:13076	GGAGGAAAGAGCCATCCCTACGG	1034190615	{0: 1, 1: 0, 2: 0, 3: 23, 4: 196}	seq_location_match	7	149210670	149210692	+	Human (GRCh38)	1.80099			0.233736	73	66	61
CGAAGAGAGAGAAATCCCAA	Avana	ZNF282	zinc finger protein 282	HGNC:13076	CGAAGAGAGAGAAATCCCAATGG	1034190119	{0: 1, 1: 0, 2: 2, 3: 26, 4: 220}	seq_location_match	7	149207436	149207458	+	Human (GRCh38)					53	64	43
TGTACTTCTCCGAAGACGAG	Avana	ZNF282	zinc finger protein 282	HGNC:13076	TGTACTTCTCCGAAGACGAGTGG	1034190007	{0: 1, 1: 0, 2: 0, 3: 9, 4: 57}	seq_match	7	149206724	149206746	+	Human (GRCh38)					93	62	43
GAGAATAGCGTGAACCCAGG	Avana	ZNF283	zinc finger protein 283	HGNC:13077	GAGAATAGCGTGAACCCAGGAGG	900306294	{0: 145, 1: 11366, 2: 88229, 3: 149440, 4: 177586}	multiple_matches	1	2010319	2010341	+	Human (GRCh38)				0.994804	0	71	71
TGTAGTCCCAGCTACTCAGG	Avana	ZNF283	zinc finger protein 283	HGNC:13077	TGTAGTCCCAGCTACTCAGGAGG	900011959	{0: 40849, 1: 157871, 2: 218647, 3: 208196, 4: 128589}	multiple_matches	1	121386	121408	-	Human (GRCh38)				0.99422	0	68	59
TCACCAATAGAGGAATCCCA	Avana	ZNF283	zinc finger protein 283	HGNC:13077	TCACCAATAGAGGAATCCCATGG	1166575706	{0: 1, 1: 0, 2: 0, 3: 8, 4: 79}	seq_location_match	19	43835530	43835552	+	Human (GRCh38)	1.29315	0.6605		0.741395	80	66	40
GGACTAAAAGGACATCAAGA	Avana	ZNF283	zinc finger protein 283	HGNC:13077	GGACTAAAAGGACATCAAGAGGG	1166576667	{0: 1, 1: 0, 2: 3, 3: 20, 4: 408}	seq_location_match	19	43847097	43847119	+	Human (GRCh38)	0.706852			0.624238	36	67	28
GATGGATGCCTCAAGGCCAA	Avana	ZNF283	zinc finger protein 283	HGNC:13077	GATGGATGCCTCAAGGCCAAGGG	1166576658	{0: 1, 1: 0, 2: 0, 3: 14, 4: 160}	seq_location_match	19	43847038	43847060	-	Human (GRCh38)					69	62	77
TGCTCAGAGGGACTTGTACG	Avana	ZNF283	zinc finger protein 283	HGNC:13077	TGCTCAGAGGGACTTGTACGTGG	1166575864	{0: 1, 1: 2, 2: 5, 3: 20, 4: 93}	seq_location_match	19	43837118	43837140	+	Human (GRCh38)		0.6409			48	64	48
TGTGGCTGTGGTCTTCACCG	Avana	ZNF284	zinc finger protein 284	HGNC:13078	TGTGGCTGTGGTCTTCACCGAGG	1166599424	{0: 1, 1: 4, 2: 21, 3: 67, 4: 189}	seq_location_match	19	44081035	44081057	+	Human (GRCh38)	2.34633			0.942105	29	73	52
TCTTCACCGAGGAGGAGCTG	Avana	ZNF284	zinc finger protein 284	HGNC:13078	TCTTCACCGAGGAGGAGCTGGGG	1166599428	{0: 1, 1: 6, 2: 6, 3: 25, 4: 218}	seq_location_match	19	44081046	44081068	+	Human (GRCh38)	1.89373			0.902287	12	60	62
GGACTATCTATAATTCACAT	Avana	ZNF284	zinc finger protein 284	HGNC:13078	GGACTATCTATAATTCACATAGG	1166600091	{0: 1, 1: 0, 2: 3, 3: 7, 4: 79}	seq_location_match	19	44085884	44085906	+	Human (GRCh38)	0.146775			0.628377	71	61	16
CTTCATCAGAAAGTTCACAT	Avana	ZNF284	zinc finger protein 284	HGNC:13078	CTTCATCAGAAAGTTCACATGGG	1166600102	{0: 1, 1: 0, 2: 4, 3: 26, 4: 300}	seq_location_match	19	44086052	44086074	+	Human (GRCh38)	-0.467852			0.334698	50	70	48
GGCTGCTGGACGTTTCCCAG	Avana	ZNF284	zinc finger protein 284	HGNC:13078	GGCTGCTGGACGTTTCCCAGAGG	1166599431	{0: 1, 1: 0, 2: 3, 3: 19, 4: 143}	seq_match	19	44081067	44081089	+	Human (GRCh38)					73	65	59
GTTCATTGCAAATTACACAC	Avana	ZNF284	zinc finger protein 284	HGNC:13078	GTTCATTGCAAATTACACACAGG	1166600111	{0: 1, 1: 3, 2: 3, 3: 7, 4: 134}	seq_location_match	19	44086220	44086242	+	Human (GRCh38)		0.6693			36	67	42
TTCTTACCCCAGAATCGTGG	Avana	ZNF285	zinc finger protein 285	HGNC:13079	TTCTTACCCCAGAATCGTGGAGG	1166638339	{0: 2, 1: 0, 2: 2, 3: 8, 4: 69}	seq_location_match	19	44471889	44471911	+	Human (GRCh38)	1.31729			0.790618	45	68	44
TGTGGCTGTTGTCTTCACCA	Avana	ZNF285	zinc finger protein 285	HGNC:13079	TGTGGCTGTTGTCTTCACCAAGG	1166629468	{0: 1, 1: 1, 2: 7, 3: 35, 4: 287}	seq_location_match	19	44392424	44392446	-	Human (GRCh38)	1.3156			0.71345	34	72	39
GCTGGCAGATTTGGAAACAA	Avana	ZNF285	zinc finger protein 285	HGNC:13079	GCTGGCAGATTTGGAAACAAAGG	1166628929	{0: 2, 1: 2, 2: 1, 3: 23, 4: 204}	seq_location_match	19	44388005	44388027	-	Human (GRCh38)	0.855845			0.592667	0	59	59
GTTACTCACTCACTAACATG	Avana	ZNF285	zinc finger protein 285	HGNC:13079	GTTACTCACTCACTAACATGAGG	1166629458	{0: 1, 1: 1, 2: 2, 3: 29, 4: 287}	seq_location_match	19	44392331	44392353	+	Human (GRCh38)	0.168374			0.507221	41	68	32
CCACAGTTATTACATGGGAA	Avana	ZNF285	zinc finger protein 285	HGNC:13079	CCACAGTTATTACATGGGAAAGG	1166628875	{0: 1, 1: 3, 2: 0, 3: 12, 4: 195}	seq_match	19	44387532	44387554	+	Human (GRCh38)					40	63	24
GAAAGGCTGTGGTAATACAT	Avana	ZNF285	zinc finger protein 285	HGNC:13079	GAAAGGCTGTGGTAATACATGGG	1166628878	{0: 1, 1: 0, 2: 0, 3: 9, 4: 132}	seq_match	19	44387549	44387571	+	Human (GRCh38)					67	66	66
GGTGTCGAATAAGCACTGAA	Avana	ZNF286A	zinc finger protein 286A	HGNC:13501	GGTGTCGAATAAGCACTGAATGG	1144491544	{0: 1, 1: 0, 2: 1, 3: 8, 4: 73}	seq_location_match	17	15716486	15716508	-	Human (GRCh38)	0.819138	0.6069		0.374687	81	61	40
GGCCATGGACTTTACACCAG	Avana	ZNF286A	zinc finger protein 286A	HGNC:13501	GGCCATGGACTTTACACCAGAGG	1144490722	{0: 1, 1: 0, 2: 1, 3: 7, 4: 82}	seq_location_match	17	15706410	15706432	+	Human (GRCh38)	1.09018			0.307861	76	66	60
CAAACCTGAGAGCTACAACT	Avana	ZNF286A	zinc finger protein 286A	HGNC:13501	CAAACCTGAGAGCTACAACTTGG	1144490923	{0: 1, 1: 0, 2: 0, 3: 5, 4: 124}	seq_location_match	17	15708168	15708190	+	Human (GRCh38)	1.26164			0.225339	80	48	31
AATTGGTTAGAGAATCAGCA	Avana	ZNF286A	zinc finger protein 286A	HGNC:13501	AATTGGTTAGAGAATCAGCAAGG	1144491530	{0: 1, 1: 1, 2: 0, 3: 5, 4: 201}	seq_location_match	17	15716202	15716224	+	Human (GRCh38)	0.882887	0.6808		0.198927	50	68	29
TTGTTGAGCACAGAAAACGA	Avana	ZNF286B	zinc finger protein 286B (pseudogene)	HGNC:33241	TTGTTGAGCACAGAAAACGAAGG	1144491519	{0: 2, 1: 0, 2: 0, 3: 11, 4: 139}	seq_location_match	17	15716010	15716032	+	Human (GRCh38)	0.42914	0.7155		0.507755	44	72	42
CGCGCTCTCCTCTCGCGCCG	Avana	ZNF286B	zinc finger protein 286B (pseudogene)	HGNC:33241	CGCGCTCTCCTCTCGCGCCGGGG	1144910035	{0: 2, 1: 0, 2: 3, 3: 8, 4: 72}	seq_location_match	17	18672960	18672982	+	Human (GRCh38)	-0.438406			0.326604	0	54	47
AATTGGTTAGAGAAGCAGCA	Avana	ZNF286B	zinc finger protein 286B (pseudogene)	HGNC:33241	AATTGGTTAGAGAAGCAGCAAGG	1144908954	{0: 1, 1: 1, 2: 0, 3: 26, 4: 233}	seq_location_match	17	18663003	18663025	-	Human (GRCh38)	1.57086	0.6675		0.166839	47	67	36
GGTCTAGTCTCCACGTCTGA	Avana	ZNF286B	zinc finger protein 286B (pseudogene)	HGNC:33241	GGTCTAGTCTCCACGTCTGAAGG	1144908963	{0: 1, 1: 0, 2: 0, 3: 1, 4: 62}	seq_match	17	18663153	18663175	+	Human (GRCh38)					87	60	24
TCTCGTGCTTCCCCAGGCGG	Avana	ZNF286B	zinc finger protein 286B (pseudogene)	HGNC:33241	TCTCGTGCTTCCCCAGGCGGCGG	1144910063	{0: 1, 1: 0, 2: 2, 3: 5, 4: 104}	seq_match	17	18673049	18673071	-	Human (GRCh38)					68	57	72
TTTCCAATGTCCTTCAGACG	Avana	ZNF286B	zinc finger protein 286B (pseudogene)	HGNC:33241	TTTCCAATGTCCTTCAGACGTGG	1144908965	{0: 1, 1: 0, 2: 3, 3: 10, 4: 91}	seq_match	17	18663163	18663185	-	Human (GRCh38)					82	60	42
GATGATAGACTAGAGAGGCG	Avana	ZNF287	zinc finger protein 287	HGNC:13502	GATGATAGACTAGAGAGGCGAGG	1144594215	{0: 1, 1: 0, 2: 0, 3: 7, 4: 94}	seq_location_match	17	16553303	16553325	-	Human (GRCh38)	0.56845			0.694376	79	67	35
GGAAGCAGTGACTCTGGTGG	Avana	ZNF287	zinc finger protein 287	HGNC:13502	GGAAGCAGTGACTCTGGTGGAGG	1144595528	{0: 1, 1: 0, 2: 2, 3: 37, 4: 543}	seq_location_match	17	16567356	16567378	-	Human (GRCh38)	0.683531			0.581851	53	59	73
CCTTTCCCAAGATACCCCAG	Avana	ZNF287	zinc finger protein 287	HGNC:13502	CCTTTCCCAAGATACCCCAGAGG	1144595458	{0: 1, 1: 0, 2: 2, 3: 18, 4: 190}	seq_location_match	17	16566584	16566606	-	Human (GRCh38)	1.33935	0.7981		0.389481	72	80	69
GGATATGTCTAAACTCACAA	Avana	ZNF287	zinc finger protein 287	HGNC:13502	GGATATGTCTAAACTCACAAAGG	1144594220	{0: 1, 1: 0, 2: 0, 3: 13, 4: 118}	seq_location_match	17	16553367	16553389	-	Human (GRCh38)	1.36291			0.379461	73	66	30
CCAGTATCCAGAGAGCAGCG	Avana	ZNF287	zinc finger protein 287	HGNC:13502	CCAGTATCCAGAGAGCAGCGAGG	1144595532	{0: 1, 1: 0, 2: 2, 3: 17, 4: 235}	seq_match	17	16567377	16567399	-	Human (GRCh38)					58	75	39
TGTGGCTGTAGACATCACCC	Avana	ZNF287	zinc finger protein 287	HGNC:13502	TGTGGCTGTAGACATCACCCAGG	1144595183	{0: 1, 1: 0, 2: 6, 3: 59, 4: 205}	seq_match	17	16563783	16563805	-	Human (GRCh38)					65	72	33
AATTCCTCCTTTCTAAAGGG	Avana	ZNF292	zinc finger protein 292	HGNC:18410	AATTCCTCCTTTCTAAAGGGGGG	1011428492	{0: 1, 1: 0, 2: 4, 3: 33, 4: 293}	seq_location_match	6	87257545	87257567	+	Human (GRCh38)	-0.555693			0.715726	55	61	54
TTAAGGTGTCTCTCAATCAG	Avana	ZNF292	zinc finger protein 292	HGNC:18410	TTAAGGTGTCTCTCAATCAGGGG	1011428393	{0: 1, 1: 0, 2: 0, 3: 6, 4: 100}	seq_location_match	6	87256445	87256467	+	Human (GRCh38)	1.18665	0.6818		0.35639	79	68	58
GATCACTTACAGATGCACTG	Avana	ZNF292	zinc finger protein 292	HGNC:18410	GATCACTTACAGATGCACTGTGG	1011428348	{0: 1, 1: 0, 2: 0, 3: 10, 4: 129}	seq_location_match	6	87255844	87255866	+	Human (GRCh38)	1.31909			0.307299	74	80	29
CATCACAGACCAAAGCCAAT	Avana	ZNF292	zinc finger protein 292	HGNC:18410	CATCACAGACCAAAGCCAATGGG	1011428446	{0: 1, 1: 0, 2: 1, 3: 22, 4: 376}	seq_location_match	6	87257135	87257157	+	Human (GRCh38)	1.22555			0.242627	58	56	20
GCACAGCTGCTGACAGTAGT	Avana	ZNF292	zinc finger protein 292	HGNC:18410	GCACAGCTGCTGACAGTAGTCGG	1011419405	{0: 1, 1: 0, 2: 3, 3: 22, 4: 163}	seq_match	6	87155734	87155756	-	Human (GRCh38)					67	58	57
TTACCTTTATCCTTATCCAA	Avana	ZNF292	zinc finger protein 292	HGNC:18410	TTACCTTTATCCTTATCCAATGG	1011425043	{0: 1, 1: 0, 2: 0, 3: 23, 4: 196}	seq_match	6	87218713	87218735	-	Human (GRCh38)					68	54	28
CTGCCTGCAGACCTTCCCGT	Avana	ZNF296	zinc finger protein 296	HGNC:15981	CTGCCTGCAGACCTTCCCGTTGG	1166734386	{0: 1, 1: 0, 2: 2, 3: 14, 4: 251}	seq_location_match	19	45075791	45075813	-	Human (GRCh38)	-0.821851			0.691819	63	51	66
TCTGGTAGATGGACAGTCCG	Avana	ZNF296	zinc finger protein 296	HGNC:15981	TCTGGTAGATGGACAGTCCGTGG	1166733751	{0: 1, 1: 0, 2: 0, 3: 6, 4: 79}	seq_location_match	19	45072470	45072492	+	Human (GRCh38)	1.17954			0.44707	89	64	56
TCTGGGTGTTTGTCGGTCCA	Avana	ZNF296	zinc finger protein 296	HGNC:15981	TCTGGGTGTTTGTCGGTCCAGGG	1166734394	{0: 1, 1: 0, 2: 0, 3: 5, 4: 74}	seq_location_match	19	45075832	45075854	+	Human (GRCh38)	1.09061			0.438331	94	57	65
ACTCACCTGAGCCCTGGCCG	Avana	ZNF296	zinc finger protein 296	HGNC:15981	ACTCACCTGAGCCCTGGCCGCGG	1166734366	{0: 1, 1: 0, 2: 3, 3: 25, 4: 463}	seq_location_match	19	45075707	45075729	+	Human (GRCh38)	2.01139			0.324246	49	54	50
CTGTGGCAAACAGTTCACAG	Avana	ZNF296	zinc finger protein 296	HGNC:15981	CTGTGGCAAACAGTTCACAGTGG	1166733759	{0: 1, 1: 0, 2: 1, 3: 17, 4: 186}	seq_location_match	19	45072524	45072546	-	Human (GRCh38)		0.7615			68	76	47
GGCCGCTGCCACTTGCACGG	Avana	ZNF296	zinc finger protein 296	HGNC:15981	GGCCGCTGCCACTTGCACGGGGG	1166733720	{0: 1, 1: 0, 2: 0, 3: 6, 4: 67}	seq_location_match	19	45072353	45072375	+	Human (GRCh38)		0.7076			89	71	50
AGCTGTGTACTTCATCCGGA	Avana	ZNF3	zinc finger protein 3	HGNC:13089	AGCTGTGTACTTCATCCGGAAGG	1029359079	{0: 1, 1: 0, 2: 0, 3: 2, 4: 66}	seq_location_match	7	100075216	100075238	-	Human (GRCh38)	1.89967			0.791937	93	64	45
GTACACAGCTACATCCTCAA	Avana	ZNF3	zinc finger protein 3	HGNC:13089	GTACACAGCTACATCCTCAAAGG	1029359081	{0: 1, 1: 3, 2: 19, 3: 41, 4: 125}	seq_location_match	7	100075229	100075251	+	Human (GRCh38)	1.2751			0.732332	18	64	56
TGTACTTCATCCGGAAGGAG	Avana	ZNF3	zinc finger protein 3	HGNC:13089	TGTACTTCATCCGGAAGGAGTGG	1029359078	{0: 1, 1: 0, 2: 0, 3: 11, 4: 145}	seq_location_match	7	100075211	100075233	-	Human (GRCh38)	0.8704			0.652837	75	59	49
CCTGGGGGATGAGATGTTGG	Avana	ZNF3	zinc finger protein 3	HGNC:13089	CCTGGGGGATGAGATGTTGGCGG	1029359136	{0: 1, 1: 0, 2: 4, 3: 44, 4: 673}	seq_location_match	7	100075568	100075590	-	Human (GRCh38)	-0.336161			0.4439	51	53	78
ATTCTCTGATGCTTAGCAAG	Avana	ZNF30	zinc finger protein 30	HGNC:13090	ATTCTCTGATGCTTAGCAAGGGG	1165297976	{0: 1, 1: 1, 2: 2, 3: 16, 4: 126}	seq_location_match	19	34943870	34943892	-	Human (GRCh38)	0.239138	0.6827		0.468271	60	68	50
CCACACTCCTCACACCCAAA	Avana	ZNF30	zinc finger protein 30	HGNC:13090	CCACACTCCTCACACCCAAAGGG	1165297961	{0: 1, 1: 1, 2: 5, 3: 55, 4: 412}	seq_location_match	19	34943741	34943763	-	Human (GRCh38)	1.26638			0.310582	43	53	43
CCATATTCCTGACATTCACG	Avana	ZNF30	zinc finger protein 30	HGNC:13090	CCATATTCCTGACATTCACGTGG	1165297919	{0: 1, 1: 0, 2: 0, 3: 27, 4: 267}	seq_location_match	19	34943321	34943343	-	Human (GRCh38)	0.982056			0.157717	67	59	13
CCACATTGCTTACATTTGAG	Avana	ZNF30	zinc finger protein 30	HGNC:13090	CCACATTGCTTACATTTGAGTGG	1165297942	{0: 1, 1: 0, 2: 8, 3: 102, 4: 538}	seq_location_match	19	34943573	34943595	-	Human (GRCh38)	1.18277			0.143768	41	50	15
GATACTGAAAGGAGTCACAA	Avana	ZNF300	zinc finger protein 300	HGNC:13091	GATACTGAAAGGAGTCACAAGGG	999353163	{0: 1, 1: 0, 2: 1, 3: 10, 4: 260}	seq_location_match	5	150896887	150896909	-	Human (GRCh38)	0.204535			0.566998	66	69	50
TTAAAAGTCTGTCAAGGTGA	Avana	ZNF300	zinc finger protein 300	HGNC:13091	TTAAAAGTCTGTCAAGGTGATGG	999353159	{0: 1, 1: 0, 2: 1, 3: 10, 4: 186}	seq_location_match	5	150896844	150896866	-	Human (GRCh38)	2.7471			0.513326	63	55	38
CCTTACCCATTGAGACCAGG	Avana	ZNF300	zinc finger protein 300	HGNC:13091	CCTTACCCATTGAGACCAGGTGG	999356805	{0: 2, 1: 0, 2: 4, 3: 16, 4: 87}	seq_location_match	5	150942544	150942566	+	Human (GRCh38)	0.737283			0.361507	42	70	44
GAATTGCTCTTATAACAACT	Avana	ZNF300	zinc finger protein 300	HGNC:13091	GAATTGCTCTTATAACAACTCGG	999353146	{0: 1, 1: 0, 2: 0, 3: 12, 4: 124}	seq_location_match	5	150896616	150896638	+	Human (GRCh38)	0.945504			0.358036	77	63	40
AATCTTGAGAAGATTCACAA	Avana	ZNF300	zinc finger protein 300	HGNC:13091	AATCTTGAGAAGATTCACAATGG	999353138	{0: 1, 1: 0, 2: 0, 3: 15, 4: 271}	seq_location_match	5	150896529	150896551	-	Human (GRCh38)		0.6579			66	66	44
ATCAGGCAGATGGGAGACAA	Avana	ZNF300	zinc finger protein 300	HGNC:13091	ATCAGGCAGATGGGAGACAAGGG	999353231	{0: 1, 1: 0, 2: 1, 3: 37, 4: 291}	seq_match	5	150898060	150898082	-	Human (GRCh38)					54	64	77
GATCACATATGGCTTAGTTA	Avana	ZNF302	zinc finger protein 302	HGNC:13848	GATCACATATGGCTTAGTTATGG	1165251851	{0: 2, 1: 0, 2: 0, 3: 8, 4: 118}	seq_location_match	19	34544981	34545003	+	Human (GRCh38)	0.605447			0.626897	42	47	27
ATATGTGATCATGTTATTGG	Avana	ZNF302	zinc finger protein 302	HGNC:13848	ATATGTGATCATGTTATTGGAGG	1165268582	{0: 1, 1: 1, 2: 2, 3: 11, 4: 183}	seq_location_match	19	34683174	34683196	+	Human (GRCh38)	0.841686	0.6628		0.447293	47	66	58
TTCACCCCAACCAGTAACAA	Avana	ZNF302	zinc finger protein 302	HGNC:13848	TTCACCCCAACCAGTAACAATGG	1165268643	{0: 1, 1: 0, 2: 0, 3: 10, 4: 114}	seq_location_match	19	34684313	34684335	+	Human (GRCh38)	1.7026	0.6121		0.152944	80	61	28
AGTCCCTCTGAGCAGAATCT	Avana	ZNF302	zinc finger protein 302	HGNC:13848	AGTCCCTCTGAGCAGAATCTAGG	1165251893	{0: 2, 1: 0, 2: 2, 3: 9, 4: 168}	seq_match	19	34545314	34545336	+	Human (GRCh38)					40	47	33
CATGCCTAGATTCTGCTCAG	Avana	ZNF302	zinc finger protein 302	HGNC:13848	CATGCCTAGATTCTGCTCAGAGG	1165251895	{0: 2, 1: 0, 2: 3, 3: 21, 4: 139}	seq_match	19	34545318	34545340	-	Human (GRCh38)					37	66	57
TTTAAATTCTAATAAAAGTG	Avana	ZNF302	zinc finger protein 302	HGNC:13848	TTTAAATTCTAATAAAAGTGGGG	1165268657	{0: 1, 1: 1, 2: 3, 3: 44, 4: 603}	seq_match	19	34684556	34684578	+	Human (GRCh38)	1.05563				30	60	34
GTTCGTGTACTTCTCTCGGG	Avana	ZNF304	zinc finger protein 304	HGNC:13505	GTTCGTGTACTTCTCTCGGGAGG	1168557303	{0: 1, 1: 0, 2: 1, 3: 3, 4: 52}	seq_location_match	19	57353748	57353770	+	Human (GRCh38)	-0.357293			0.718363	88	69	67
TCATCCGCTTCTCATGGCAG	Avana	ZNF304	zinc finger protein 304	HGNC:13505	TCATCCGCTTCTCATGGCAGCGG	1168556997	{0: 1, 1: 0, 2: 0, 3: 5, 4: 109}	seq_location_match	19	57351652	57351674	+	Human (GRCh38)	1.05565			0.302766	72	69	49
CCACATGGTAGGCATCTGAA	Avana	ZNF304	zinc finger protein 304	HGNC:13505	CCACATGGTAGGCATCTGAAGGG	1168557659	{0: 1, 1: 0, 2: 0, 3: 10, 4: 108}	seq_location_match	19	57356617	57356639	-	Human (GRCh38)	1.71435			0.290694	78	67	44
GCACCAGACCACTTACAATA	Avana	ZNF304	zinc finger protein 304	HGNC:13505	GCACCAGACCACTTACAATAGGG	1168557637	{0: 1, 1: 0, 2: 0, 3: 7, 4: 67}	seq_location_match	19	57356421	57356443	+	Human (GRCh38)	1.15867			0.152764	84	50	37
AATCACAGAAAAATCCACAG	Avana	ZNF304	zinc finger protein 304	HGNC:13505	AATCACAGAAAAATCCACAGTGG	1168557665	{0: 1, 1: 0, 2: 1, 3: 42, 4: 403}	seq_match	19	57356671	57356693	+	Human (GRCh38)					44	77	33
TCCTTGAACACATTTCCACA	Avana	ZNF304	zinc finger protein 304	HGNC:13505	TCCTTGAACACATTTCCACATGG	1168557664	{0: 1, 1: 0, 2: 3, 3: 23, 4: 213}	seq_match	19	57356632	57356654	-	Human (GRCh38)					59	67	22
ATAGAGATGCCTTTGAGCGT	Avana	ZNF311	zinc finger protein 311	HGNC:13847	ATAGAGATGCCTTTGAGCGTAGG	1005764698	{0: 1, 1: 0, 2: 0, 3: 7, 4: 91}	seq_location_match	6	28999530	28999552	+	Human (GRCh38)	8.32333			0.831645	87	57	31
GTATCTCACCGCTTTCCTGA	Avana	ZNF311	zinc finger protein 311	HGNC:13847	GTATCTCACCGCTTTCCTGAGGG	1005765064	{0: 1, 1: 0, 2: 1, 3: 3, 4: 81}	seq_location_match	6	29003504	29003526	+	Human (GRCh38)	3.18467			0.648396	76	59	25
GCACCGGATAATCCACACAG	Avana	ZNF311	zinc finger protein 311	HGNC:13847	GCACCGGATAATCCACACAGGGG	1005764359	{0: 1, 1: 0, 2: 2, 3: 7, 4: 106}	seq_location_match	6	28996104	28996126	-	Human (GRCh38)	-0.0314942			0.544069	71	80	59
TCCAGATGAGAGATTAAAGG	Avana	ZNF311	zinc finger protein 311	HGNC:13847	TCCAGATGAGAGATTAAAGGAGG	1005764634	{0: 1, 1: 0, 2: 2, 3: 17, 4: 211}	seq_location_match	6	28998799	28998821	+	Human (GRCh38)	-9.78286	0.6425		0.19219	57	64	54
CCTGTGGATCCTGCACACAG	Avana	ZNF311	zinc finger protein 311	HGNC:13847	CCTGTGGATCCTGCACACAGGGG	1005764631	{0: 1, 1: 0, 2: 1, 3: 15, 4: 250}	seq_match	6	28998764	28998786	+	Human (GRCh38)					60	69	69
GAGGGAGCTGGGTATCCTGG	Avana	ZNF311	zinc finger protein 311	HGNC:13847	GAGGGAGCTGGGTATCCTGGCGG	1005765070	{0: 1, 1: 0, 2: 3, 3: 40, 4: 310}	seq_match	6	29003522	29003544	+	Human (GRCh38)					58	58	79
GCACTCGTAAGGCTTCTCCC	Avana	ZNF317	zinc finger protein 317	HGNC:13507	GCACTCGTAAGGCTTCTCCCCGG	1162219019	{0: 1, 1: 4, 2: 16, 3: 35, 4: 107}	seq_location_match	19	9160379	9160401	-	Human (GRCh38)	4.57571			0.968873	15	63	38
TGAACGCTACCCCATAGTCG	Avana	ZNF317	zinc finger protein 317	HGNC:13507	TGAACGCTACCCCATAGTCGCGG	1162219000	{0: 1, 1: 0, 2: 0, 3: 0, 4: 11}	seq_location_match	19	9160233	9160255	-	Human (GRCh38)	0.707873			0.820839	98	69	40
GCACAGGAGAATCCACACCG	Avana	ZNF317	zinc finger protein 317	HGNC:13507	GCACAGGAGAATCCACACCGGGG	1162219017	{0: 1, 1: 0, 2: 3, 3: 27, 4: 163}	seq_location_match	19	9160362	9160384	+	Human (GRCh38)	0.726692			0.806187	60	77	46
CTTTGAGGTGAGTTCTTGCG	Avana	ZNF317	zinc finger protein 317	HGNC:13507	CTTTGAGGTGAGTTCTTGCGTGG	1162219029	{0: 1, 1: 1, 2: 0, 3: 3, 4: 100}	seq_location_match	19	9160446	9160468	-	Human (GRCh38)	-0.879409			0.147495	62	58	56
CCACACTGACTGCAGTCAAA	Avana	ZNF317	zinc finger protein 317	HGNC:13507	CCACACTGACTGCAGTCAAAGGG	1044564218	{0: 2, 1: 1, 2: 6, 3: 49, 4: 422}	seq_match	8	93646174	93646196	-	Human (GRCh38)					0	50	29
TTTGGGAAGGAAACGCCCAG	Avana	ZNF317	zinc finger protein 317	HGNC:13507	TTTGGGAAGGAAACGCCCAGTGG	1162218825	{0: 1, 1: 0, 2: 0, 3: 19, 4: 169}	seq_location_match	19	9158876	9158898	+	Human (GRCh38)					81	73	59
TCACTCTCAGAGCTCCCAAG	Avana	ZNF318	zinc finger protein 318	HGNC:13578	TCACTCTCAGAGCTCCCAAGGGG	1007642729	{0: 1, 1: 0, 2: 3, 3: 29, 4: 178}	seq_location_match	6	43355652	43355674	+	Human (GRCh38)	1.40262			0.843114	58	72	52
TGAGCGATATATTTCCCAGG	Avana	ZNF318	zinc finger protein 318	HGNC:13578	TGAGCGATATATTTCCCAGGAGG	1007642979	{0: 1, 1: 0, 2: 0, 3: 4, 4: 86}	seq_location_match	6	43357686	43357708	-	Human (GRCh38)	1.57788	0.708		0.841987	80	71	54
CTAAAGTCTGACCATCCAGT	Avana	ZNF318	zinc finger protein 318	HGNC:13578	CTAAAGTCTGACCATCCAGTGGG	1007642669	{0: 1, 1: 0, 2: 1, 3: 9, 4: 80}	seq_location_match	6	43355175	43355197	-	Human (GRCh38)	0.836781			0.691506	80	66	39
TGTCATGATGAGCTGTTGCG	Avana	ZNF318	zinc finger protein 318	HGNC:13578	TGTCATGATGAGCTGTTGCGGGG	1007642961	{0: 1, 1: 0, 2: 0, 3: 2, 4: 71}	seq_location_match	6	43357568	43357590	-	Human (GRCh38)	-0.29609			0.422047	90	71	41
TGTCGCCTGGATGGTCTCCG	Avana	ZNF318	zinc finger protein 318	HGNC:13578	TGTCGCCTGGATGGTCTCCGCGG	1007644301	{0: 1, 1: 0, 2: 0, 3: 3, 4: 77}	seq_match	6	43368978	43369000	+	Human (GRCh38)					87	74	55
TTAGGACACCTGACAATCCA	Avana	ZNF318	zinc finger protein 318	HGNC:13578	TTAGGACACCTGACAATCCAGGG	1007642918	{0: 1, 1: 0, 2: 1, 3: 9, 4: 85}	seq_match	6	43357239	43357261	+	Human (GRCh38)					82	62	64
GTGTCTCAAGATCTTCCACC	Avana	ZNF319	zinc finger protein 319	HGNC:13644	GTGTCTCAAGATCTTCCACCAGG	1138590641	{0: 1, 1: 0, 2: 0, 3: 6, 4: 104}	seq_location_match	16	57997920	57997942	-	Human (GRCh38)	-1.36267			0.756198	77	60	27
GCAACTCGCACACGTTGCAG	Avana	ZNF319	zinc finger protein 319	HGNC:13644	GCAACTCGCACACGTTGCAGCGG	1138590561	{0: 1, 1: 0, 2: 0, 3: 3, 4: 44}	seq_location_match	16	57997383	57997405	+	Human (GRCh38)	2.06496			0.519476	90	65	40
TTGCAGACCCCACAGACGAA	Avana	ZNF319	zinc finger protein 319	HGNC:13644	TTGCAGACCCCACAGACGAAGGG	1138590630	{0: 1, 1: 0, 2: 1, 3: 18, 4: 153}	seq_location_match	16	57997853	57997875	+	Human (GRCh38)	0.654582			0.476375	76	63	48
AGCGCACGCACAGCTCCGAG	Avana	ZNF319	zinc finger protein 319	HGNC:13644	AGCGCACGCACAGCTCCGAGCGG	1138590574	{0: 1, 1: 0, 2: 1, 3: 2, 4: 55}	seq_location_match	16	57997498	57997520	-	Human (GRCh38)	1.77799			0.448351	88	58	47
AGGCAGCGTGTGCTCTGCCA	Avana	ZNF319	zinc finger protein 319	HGNC:13644	AGGCAGCGTGTGCTCTGCCAGGG	1138590693	{0: 1, 1: 0, 2: 2, 3: 23, 4: 165}	seq_match	16	57998155	57998177	+	Human (GRCh38)					63	50	75
GCATGAGCACCAGTGTCTGG	Avana	ZNF319	zinc finger protein 319	HGNC:13644	GCATGAGCACCAGTGTCTGGCGG	1138590647	{0: 1, 1: 0, 2: 0, 3: 16, 4: 222}	seq_match	16	57997971	57997993	-	Human (GRCh38)					64	57	36
CCACAAATATGACCACTCTG	Avana	ZNF32	zinc finger protein 32	HGNC:13095	CCACAAATATGACCACTCTGAGG	1067139485	{0: 1, 1: 0, 2: 0, 3: 14, 4: 150}	seq_location_match	10	43644760	43644782	-	Human (GRCh38)	-0.17743	0.7059		0.656632	66	71	28
GCAATCTTGTTACACATCAA	Avana	ZNF32	zinc finger protein 32	HGNC:13095	GCAATCTTGTTACACATCAACGG	1067139452	{0: 1, 1: 0, 2: 0, 3: 11, 4: 177}	seq_location_match	10	43644497	43644519	-	Human (GRCh38)	1.01969			0.314947	69	62	39
AGGATCCTGTAGCCTCAGAG	Avana	ZNF32	zinc finger protein 32	HGNC:13095	AGGATCCTGTAGCCTCAGAGTGG	1067139483	{0: 1, 1: 0, 2: 1, 3: 17, 4: 168}	seq_location_match	10	43644748	43644770	+	Human (GRCh38)	1.21911			0.310601	61	70	51
TCTTCCATGACAGTCCAGCA	Avana	ZNF32	zinc finger protein 32	HGNC:13095	TCTTCCATGACAGTCCAGCAGGG	1067139607	{0: 1, 1: 0, 2: 0, 3: 9, 4: 197}	seq_location_match	10	43646089	43646111	+	Human (GRCh38)	1.46105			0.226716	65	68	46
AGAGTGGTCATATTTGTGGT	Avana	ZNF32	zinc finger protein 32	HGNC:13095	AGAGTGGTCATATTTGTGGTGGG	1067139488	{0: 1, 1: 0, 2: 2, 3: 18, 4: 139}	seq_match	10	43644764	43644786	+	Human (GRCh38)					72	55	44
AGGAGTGTGGAAAATCCTTC	Avana	ZNF32	zinc finger protein 32	HGNC:13095	AGGAGTGTGGAAAATCCTTCCGG	1067139466	{0: 1, 1: 0, 2: 3, 3: 19, 4: 231}	seq_match	10	43644611	43644633	-	Human (GRCh38)					61	56	60
ACTTCTATGATGACATGCAA	Avana	ZNF320	zinc finger protein 320	HGNC:13842	ACTTCTATGATGACATGCAAGGG	1167932812	{0: 1, 1: 0, 2: 1, 3: 12, 4: 160}	seq_location_match	19	52881412	52881434	+	Human (GRCh38)	0.0604456			0.595637	73	65	52
AGACAAGCAAGTTATCACAT	Avana	ZNF320	zinc finger protein 320	HGNC:13842	AGACAAGCAAGTTATCACATTGG	1167932840	{0: 1, 1: 2, 2: 1, 3: 22, 4: 157}	seq_location_match	19	52881878	52881900	-	Human (GRCh38)	2.34764	0.6478		0.366732	44	65	25
TGAATACATTGTCATCAACA	Avana	ZNF320	zinc finger protein 320	HGNC:13842	TGAATACATTGTCATCAACAGGG	1167932845	{0: 1, 1: 0, 2: 1, 3: 21, 4: 263}	seq_location_match	19	52881940	52881962	-	Human (GRCh38)	4.12658			0.175801	64	71	33
AATCACATCTTGAAATACAT	Avana	ZNF320	zinc finger protein 320	HGNC:13842	AATCACATCTTGAAATACATAGG	1167932824	{0: 1, 1: 2, 2: 15, 3: 38, 4: 292}	seq_location_match	19	52881586	52881608	-	Human (GRCh38)	4.9747			0.164082	30	57	32
ATTTGCATTTGCGAAGACAT	Avana	ZNF320	zinc finger protein 320	HGNC:13842	ATTTGCATTTGCGAAGACATAGG	1167932827	{0: 1, 1: 0, 2: 1, 3: 8, 4: 216}	seq_match	19	52881670	52881692	-	Human (GRCh38)					50	50	45
GATTCAAGCTGACCTTTAAT	Avana	ZNF320	zinc finger protein 320	HGNC:13842	GATTCAAGCTGACCTTTAATAGG	1167932828	{0: 1, 1: 0, 2: 12, 3: 10, 4: 108}	seq_match	19	52881701	52881723	+	Human (GRCh38)					59	26	21
TATAATGTATGCCCTCGGAA	Avana	ZNF322	zinc finger protein 322	HGNC:23640	TATAATGTATGCCCTCGGAAGGG	1005525022	{0: 2, 1: 0, 2: 0, 3: 5, 4: 55}	seq_location_match	6	26638480	26638502	-	Human (GRCh38)	1.25112	0.6677		0.933405	0	67	43
AGGCATCGAAGAACTCACAC	Avana	ZNF322	zinc finger protein 322	HGNC:23640	AGGCATCGAAGAACTCACACAGG	1057682183	{0: 2, 1: 0, 2: 2, 3: 64, 4: 319}	seq_location_match	9	97198976	97198998	-	Human (GRCh38)	1			0.797033	0	72	43
CAGATCTTACTTCACACCAG	Avana	ZNF322	zinc finger protein 322	HGNC:23640	CAGATCTTACTTCACACCAGAGG	1005525008	{0: 2, 1: 0, 2: 1, 3: 10, 4: 106}	seq_location_match	6	26638281	26638303	-	Human (GRCh38)	0.296982	0.7194		0.647309	0	72	58
GTAATCAGAGAACTCAAAAA	Avana	ZNF322	zinc finger protein 322	HGNC:23640	GTAATCAGAGAACTCAAAAAAGG	1005525025	{0: 2, 1: 0, 2: 1, 3: 29, 4: 338}	seq_location_match	6	26638509	26638531	-	Human (GRCh38)	-0.485368			0.212396	0	35	35
GTAGAAGTACAAACCTCATA	Avana	ZNF322	zinc finger protein 322	HGNC:23640	GTAGAAGTACAAACCTCATAAGG	1005524994	{0: 2, 1: 0, 2: 0, 3: 19, 4: 165}	seq_location_match	6	26638038	26638060	-	Human (GRCh38)		0.5004			0	50	25
TCACACTCGAGACACTTAAA	Avana	ZNF322	zinc finger protein 322	HGNC:23640	TCACACTCGAGACACTTAAATGG	1005524991	{0: 2, 1: 0, 2: 1, 3: 9, 4: 88}	seq_match	6	26637988	26638010	+	Human (GRCh38)					0	30	29
CGAAGTTGTCTAGCATCACG	Avana	ZNF324	zinc finger protein 324	HGNC:14096	CGAAGTTGTCTAGCATCACGCGG	1168705715	{0: 1, 1: 0, 2: 0, 3: 1, 4: 21}	seq_location_match	19	58469266	58469288	-	Human (GRCh38)	2.66525			0.859126	95	68	50
CTCGGGAGAGAAAACCCACG	Avana	ZNF324	zinc finger protein 324	HGNC:14096	CTCGGGAGAGAAAACCCACGGGG	1168706053	{0: 1, 1: 1, 2: 0, 3: 7, 4: 79}	seq_location_match	19	58470884	58470906	+	Human (GRCh38)	1.88126			0.713541	46	72	57
AGTTGTCTAGCATCACGCGG	Avana	ZNF324	zinc finger protein 324	HGNC:14096	AGTTGTCTAGCATCACGCGGCGG	1168705714	{0: 1, 1: 0, 2: 0, 3: 1, 4: 19}	seq_location_match	19	58469263	58469285	-	Human (GRCh38)	1.03731	0.7884		0.701072	98	79	65
GCTCCTCGCCACGCTCCAGT	Avana	ZNF324	zinc finger protein 324	HGNC:14096	GCTCCTCGCCACGCTCCAGTTGG	1168705810	{0: 1, 1: 0, 2: 0, 3: 3, 4: 80}	seq_location_match	19	58469759	58469781	-	Human (GRCh38)	-3.42097			0.199074	82	51	33
ATCTCGGGAGAGAAAACCCA	Avana	ZNF324	zinc finger protein 324	HGNC:14096	ATCTCGGGAGAGAAAACCCACGG	1168706051	{0: 1, 1: 1, 2: 1, 3: 19, 4: 114}	seq_match	19	58470882	58470904	+	Human (GRCh38)					48	56	64
GCTCCTGGACACAGCCCAGA	Avana	ZNF324	zinc finger protein 324	HGNC:14096	GCTCCTGGACACAGCCCAGAGGG	1168705708	{0: 1, 1: 1, 2: 1, 3: 26, 4: 261}	seq_match	19	58469233	58469255	+	Human (GRCh38)					49	47	52
ATCTCAGGAGAGAAAACCCA	Avana	ZNF324B	zinc finger protein 324B	HGNC:33107	ATCTCAGGAGAGAAAACCCACGG	1168703539	{0: 1, 1: 1, 2: 1, 3: 37, 4: 347}	seq_location_match	19	58455334	58455356	+	Human (GRCh38)	2.62589			0.709412	34	60	58
ACCAGAGTTGAGCCTCCCGT	Avana	ZNF324B	zinc finger protein 324B	HGNC:33107	ACCAGAGTTGAGCCTCCCGTAGG	1168703342	{0: 1, 1: 0, 2: 0, 3: 162, 4: 152}	seq_location_match	19	58454324	58454346	-	Human (GRCh38)	1.87545			0.673632	68	70	69
CTCAGGAGAGAAAACCCACG	Avana	ZNF324B	zinc finger protein 324B	HGNC:33107	CTCAGGAGAGAAAACCCACGGGG	1168703541	{0: 1, 1: 1, 2: 2, 3: 18, 4: 184}	seq_location_match	19	58455336	58455358	+	Human (GRCh38)	0.413005			0.581551	42	72	54
TCAAGTTGAATGACCACACG	Avana	ZNF324B	zinc finger protein 324B	HGNC:33107	TCAAGTTGAATGACCACACGAGG	1168703322	{0: 1, 1: 0, 2: 2, 3: 5, 4: 82}	seq_location_match	19	58454245	58454267	-	Human (GRCh38)	-1.49125	0.7045		0.278174	76	70	52
AATGACCACACGAGGTCGGG	Avana	ZNF324B	zinc finger protein 324B	HGNC:33107	AATGACCACACGAGGTCGGGAGG	1168703319	{0: 1, 1: 0, 2: 1, 3: 0, 4: 48}	seq_match	19	58454237	58454259	-	Human (GRCh38)					88	67	65
TGGCCAGGAACACCTACGGG	Avana	ZNF324B	zinc finger protein 324B	HGNC:33107	TGGCCAGGAACACCTACGGGAGG	1168703339	{0: 1, 1: 0, 2: 0, 3: 13, 4: 87}	seq_location_match	19	58454312	58454334	+	Human (GRCh38)					84	64	71
GCCCTGATAAGTATTCCTGC	Avana	ZNF326	zinc finger protein 326	HGNC:14104	GCCCTGATAAGTATTCCTGCAGG	910694593	{0: 1, 1: 0, 2: 0, 3: 5, 4: 76}	seq_location_match	1	89998125	89998147	-	Human (GRCh38)	-2.85224			0.902287	85	60	8
TCAGACCTCCATAAGATCCA	Avana	ZNF326	zinc finger protein 326	HGNC:14104	TCAGACCTCCATAAGATCCAGGG	910695150	{0: 1, 1: 0, 2: 0, 3: 12, 4: 107}	seq_location_match	1	90005022	90005044	-	Human (GRCh38)	0.970126			0.495026	82	62	37
CTTACCGTCCTCGAAGTCCA	Avana	ZNF326	zinc finger protein 326	HGNC:14104	CTTACCGTCCTCGAAGTCCATGG	910694276	{0: 1, 1: 0, 2: 0, 3: 2, 4: 54}	seq_location_match	1	89995256	89995278	-	Human (GRCh38)	1.33081			0.493485	91	60	38
TCTGCCATGGACTTCGAGGA	Avana	ZNF326	zinc finger protein 326	HGNC:14104	TCTGCCATGGACTTCGAGGACGG	910694275	{0: 1, 1: 0, 2: 0, 3: 5, 4: 110}	seq_location_match	1	89995252	89995274	+	Human (GRCh38)	3.94942			0.190121	84	64	65
CTGATAAGTATTCCTGCAGG	Avana	ZNF326	zinc finger protein 326	HGNC:14104	CTGATAAGTATTCCTGCAGGCGG	910694590	{0: 1, 1: 0, 2: 0, 3: 6, 4: 111}	seq_match	1	89998122	89998144	-	Human (GRCh38)					72	67	75
TATGGCCCTGGATCTTATGG	Avana	ZNF326	zinc finger protein 326	HGNC:14104	TATGGCCCTGGATCTTATGGAGG	910695149	{0: 1, 1: 0, 2: 3, 3: 3, 4: 84}	seq_match	1	90005017	90005039	+	Human (GRCh38)					82	61	56
CTTTAACTCTGGAGAAACCA	Avana	ZNF329	zinc finger protein 329	HGNC:14209	CTTTAACTCTGGAGAAACCAGGG	1168656089	{0: 1, 1: 0, 2: 0, 3: 15, 4: 222}	seq_location_match	19	58129330	58129352	-	Human (GRCh38)	0.695802			0.614853	63	66	37
TAGGATAGCTGGGTAAGGCG	Avana	ZNF329	zinc finger protein 329	HGNC:14209	TAGGATAGCTGGGTAAGGCGGGG	1168656072	{0: 1, 1: 0, 2: 0, 3: 5, 4: 97}	seq_location_match	19	58129170	58129192	+	Human (GRCh38)	0.633921			0.570069	87	63	71
AGAAGTGGAAAGATTCACAA	Avana	ZNF329	zinc finger protein 329	HGNC:14209	AGAAGTGGAAAGATTCACAAGGG	1168656104	{0: 1, 1: 0, 2: 4, 3: 27, 4: 338}	seq_location_match	19	58129425	58129447	-	Human (GRCh38)	1.02627			0.535892	56	71	66
TGGGACTGTGAGAACCAGGA	Avana	ZNF329	zinc finger protein 329	HGNC:14209	TGGGACTGTGAGAACCAGGAGGG	1168656094	{0: 1, 1: 0, 2: 0, 3: 38, 4: 352}	seq_location_match	19	58129370	58129392	-	Human (GRCh38)	2.19986			0.421413	49	71	74
CTTTCCACTTCTACATCACA	Avana	ZNF329	zinc finger protein 329	HGNC:14209	CTTTCCACTTCTACATCACAGGG	1168656107	{0: 1, 1: 0, 2: 1, 3: 17, 4: 179}	seq_match	19	58129436	58129458	+	Human (GRCh38)					72	59	23
TCACCTAAACTGGACAAGCA	Avana	ZNF329	zinc finger protein 329	HGNC:14209	TCACCTAAACTGGACAAGCAGGG	1168656102	{0: 1, 1: 0, 2: 0, 3: 7, 4: 104}	seq_match	19	58129397	58129419	+	Human (GRCh38)					80	65	34
ATACAGTACTGGCCTTGCAA	Avana	ZNF330	zinc finger protein 330	HGNC:15462	ATACAGTACTGGCCTTGCAATGG	981137389	{0: 1, 1: 0, 2: 1, 3: 8, 4: 90}	seq_location_match	4	141226822	141226844	+	Human (GRCh38)	-0.393737			0.760116	82	65	42
TGTGAAGCTTGGGTTTGCCA	Avana	ZNF330	zinc finger protein 330	HGNC:15462	TGTGAAGCTTGGGTTTGCCATGG	981137595	{0: 1, 1: 0, 2: 0, 3: 9, 4: 172}	seq_location_match	4	141229589	141229611	+	Human (GRCh38)	1.12905			0.573223	67	56	39
CTAAAAAAAAGACTGGTGCG	Avana	ZNF330	zinc finger protein 330	HGNC:15462	CTAAAAAAAAGACTGGTGCGAGG	981137073	{0: 1, 1: 0, 2: 0, 3: 9, 4: 215}	seq_location_match	4	141222376	141222398	+	Human (GRCh38)	1.17201			0.561027	72	70	28
ACATTCAACACACTCAGCAT	Avana	ZNF330	zinc finger protein 330	HGNC:15462	ACATTCAACACACTCAGCATCGG	981137601	{0: 1, 1: 0, 2: 2, 3: 11, 4: 133}	seq_location_match	4	141229653	141229675	-	Human (GRCh38)	1.49057			0.408937	69	63	40
CCACAGTCTTTACATTCGTA	Avana	ZNF331	zinc finger protein 331	HGNC:15489	CCACAGTCTTTACATTCGTAGGG	1168016411	{0: 1, 1: 9, 2: 162, 3: 1012, 4: 1515}	seq_location_match	19	53577116	53577138	-	Human (GRCh38)	0.241762			0.451805	8	48	33
GAGCTCATCACCACGCCGAA	Avana	ZNF331	zinc finger protein 331	HGNC:15489	GAGCTCATCACCACGCCGAAAGG	1168016428	{0: 1, 1: 0, 2: 0, 3: 1, 4: 28}	seq_location_match	19	53577228	53577250	-	Human (GRCh38)	1.57028			0.330512	97	55	43
TCTTCTATCTGAATTCCTTT	Avana	ZNF331	zinc finger protein 331	HGNC:15489	TCTTCTATCTGAATTCCTTTTGG	1168016373	{0: 1, 1: 0, 2: 5, 3: 29, 4: 356}	seq_location_match	19	53576763	53576785	-	Human (GRCh38)	1.16115			0.320593	46	30	1
CCACAGTCTTTACATTCATA	Avana	ZNF331	zinc finger protein 331	HGNC:15489	CCACAGTCTTTACATTCATAGGG	1168016422	{0: 1, 1: 61, 2: 331, 3: 798, 4: 1623}	seq_location_match	19	53577200	53577222	-	Human (GRCh38)	0.901506			0.118736	2	47	23
AAAGACCACAGCGCTCCAGA	Avana	ZNF331	zinc finger protein 331	HGNC:15489	AAAGACCACAGCGCTCCAGAGGG	1168016381	{0: 1, 1: 0, 2: 1, 3: 8, 4: 134}	seq_match	19	53576829	53576851	+	Human (GRCh38)					76	65	45
AGAAAAGTCTATGGCTACGT	Avana	ZNF331	zinc finger protein 331	HGNC:15489	AGAAAAGTCTATGGCTACGTCGG	1168015760	{0: 1, 1: 0, 2: 0, 3: 8, 4: 75}	seq_match	19	53571620	53571642	-	Human (GRCh38)					90	66	48
GCTTCAGGAGGACAAAGTGG	Avana	ZNF333	zinc finger protein 333	HGNC:15624	GCTTCAGGAGGACAAAGTGGAGG	1163055608	{0: 1, 1: 0, 2: 1, 3: 27, 4: 415}	seq_location_match	19	14715407	14715429	+	Human (GRCh38)	14.9221			0.865954	37	68	64
GTGCATCCCAGAGACCAAGG	Avana	ZNF333	zinc finger protein 333	HGNC:15624	GTGCATCCCAGAGACCAAGGCGG	1163053986	{0: 1, 1: 0, 2: 3, 3: 17, 4: 225}	seq_location_match	19	14705147	14705169	-	Human (GRCh38)	-0.372646			0.508137	58	78	75
CCACTCCTGGATGAACTCCA	Avana	ZNF333	zinc finger protein 333	HGNC:15624	CCACTCCTGGATGAACTCCACGG	1163052487	{0: 1, 1: 0, 2: 1, 3: 12, 4: 131}	seq_location_match	19	14695035	14695057	-	Human (GRCh38)	-0.90109			0.458804	71	68	51
GGTGCCCTCCATAGAAGAGA	Avana	ZNF333	zinc finger protein 333	HGNC:15624	GGTGCCCTCCATAGAAGAGAGGG	1163053972	{0: 1, 1: 0, 2: 0, 3: 11, 4: 128}	seq_location_match	19	14705083	14705105	+	Human (GRCh38)	-3.10091			0.390697	73	58	44
TGTCCTCCTGAAGCCAGGCA	Avana	ZNF333	zinc finger protein 333	HGNC:15624	TGTCCTCCTGAAGCCAGGCAGGG	1163055604	{0: 1, 1: 2, 2: 2, 3: 23, 4: 370}	seq_match	19	14715398	14715420	-	Human (GRCh38)					22	61	55
TTTGGAAGAAGCATCCTCCA	Avana	ZNF333	zinc finger protein 333	HGNC:15624	TTTGGAAGAAGCATCCTCCAGGG	1163053022	{0: 1, 1: 0, 2: 8, 3: 16, 4: 223}	seq_match	19	14699248	14699270	+	Human (GRCh38)					61	64	54
CCACATTTATTATAGTCAAA	Avana	ZNF334	zinc finger protein 334	HGNC:15806	CCACATTTATTATAGTCAAACGG	1173890264	{0: 1, 1: 0, 2: 2, 3: 60, 4: 434}	seq_location_match	20	46502695	46502717	+	Human (GRCh38)	0.536249			0.344134	50	49	26
GCAATTCTCATTACACAAAA	Avana	ZNF334	zinc finger protein 334	HGNC:15806	GCAATTCTCATTACACAAAAGGG	1173890257	{0: 1, 1: 0, 2: 0, 3: 15, 4: 201}	seq_location_match	20	46502653	46502675	-	Human (GRCh38)	1.43691			0.316031	63	46	45
CTACAATCACTACAAACATA	Avana	ZNF334	zinc finger protein 334	HGNC:15806	CTACAATCACTACAAACATACGG	1173890246	{0: 1, 1: 1, 2: 1, 3: 28, 4: 237}	seq_location_match	20	46502527	46502549	+	Human (GRCh38)	1.47452			0.202287	36	52	26
AAGATTCCTGATGGATACAG	Avana	ZNF334	zinc finger protein 334	HGNC:15806	AAGATTCCTGATGGATACAGTGG	1173890274	{0: 1, 1: 0, 2: 1, 3: 15, 4: 242}	seq_match	20	46502839	46502861	-	Human (GRCh38)					58	63	68
AGAAGAGCCATGGATAGTGG	Avana	ZNF334	zinc finger protein 334	HGNC:15806	AGAAGAGCCATGGATAGTGGAGG	1173890396	{0: 1, 1: 0, 2: 1, 3: 26, 4: 263}	seq_match	20	46504238	46504260	-	Human (GRCh38)					59	64	52
GTACACCAGAAAATTCATGG	Avana	ZNF334	zinc finger protein 334	HGNC:15806	GTACACCAGAAAATTCATGGAGG	1173890234	{0: 1, 1: 0, 2: 1, 3: 19, 4: 238}	seq_match	20	46502389	46502411	-	Human (GRCh38)	0.559504				62	76	20
CCAGCTGAGGATGAGCCCCG	Avana	ZNF335	zinc finger protein 335	HGNC:15807	CCAGCTGAGGATGAGCCCCGAGG	1173812667	{0: 1, 1: 0, 2: 2, 3: 20, 4: 233}	seq_location_match	20	45965735	45965757	-	Human (GRCh38)	2.26212			0.903083	65	70	65
ACACAGACGATGAATCAGGG	Avana	ZNF335	zinc finger protein 335	HGNC:15807	ACACAGACGATGAATCAGGGAGG	1173813332	{0: 1, 1: 0, 2: 0, 3: 4, 4: 106}	seq_location_match	20	45969619	45969641	+	Human (GRCh38)	1.55156	0.7883		0.841987	82	79	54
GGAGGTCTGAGATCTCCAGG	Avana	ZNF335	zinc finger protein 335	HGNC:15807	GGAGGTCTGAGATCTCCAGGCGG	1173812633	{0: 1, 1: 0, 2: 1, 3: 46, 4: 235}	seq_location_match	20	45965634	45965656	+	Human (GRCh38)	0.311951			0.622013	60	69	64
ATACCTGAGAACGGCTGCCG	Avana	ZNF335	zinc finger protein 335	HGNC:15807	ATACCTGAGAACGGCTGCCGCGG	1173813566	{0: 1, 1: 0, 2: 0, 3: 4, 4: 62}	seq_location_match	20	45971206	45971228	+	Human (GRCh38)	0.147338			0.620049	89	58	42
GCTCACACCAGCTTCCACAG	Avana	ZNF335	zinc finger protein 335	HGNC:15807	GCTCACACCAGCTTCCACAGGGG	1173812361	{0: 1, 1: 1, 2: 0, 3: 10, 4: 214}	seq_match	20	45963845	45963867	+	Human (GRCh38)					37	77	57
GGTGGAGAGCAGCAGCGACG	Avana	ZNF335	zinc finger protein 335	HGNC:15807	GGTGGAGAGCAGCAGCGACGCGG	1173813610	{0: 1, 1: 1, 2: 0, 3: 14, 4: 285}	seq_match	20	45971374	45971396	-	Human (GRCh38)					59	67	46
CTAAACCAGAACTCATCAGG	Avana	ZNF337	zinc finger protein 337	HGNC:15809	CTAAACCAGAACTCATCAGGCGG	1171511105	{0: 1, 1: 0, 2: 0, 3: 7, 4: 122}	seq_location_match	20	25685628	25685650	-	Human (GRCh38)	0.591212			0.472289	78	69	45
GCTTACCTAGTGAGACCAGG	Avana	ZNF337	zinc finger protein 337	HGNC:15809	GCTTACCTAGTGAGACCAGGTGG	1171511181	{0: 1, 1: 0, 2: 2, 3: 10, 4: 59}	seq_location_match	20	25685990	25686012	+	Human (GRCh38)	0.880449	0.7592		0.398534	79	76	55
CTATCCCCTCACCTGCACAG	Avana	ZNF337	zinc finger protein 337	HGNC:15809	CTATCCCCTCACCTGCACAGGGG	1171511087	{0: 1, 1: 0, 2: 2, 3: 20, 4: 216}	seq_location_match	20	25685555	25685577	+	Human (GRCh38)	1.14775			0.177392	61	70	45
CGTCTTCTCTCTTCTCCCCA	Avana	ZNF337	zinc finger protein 337	HGNC:15809	CGTCTTCTCTCTTCTCCCCAGGG	1171511097	{0: 1, 1: 0, 2: 1, 3: 27, 4: 381}	seq_location_match	20	25685587	25685609	+	Human (GRCh38)	1.32419			0.160611	40	54	34
AGAGTCTAGTCAAGGCCAGA	Avana	ZNF337	zinc finger protein 337	HGNC:15809	AGAGTCTAGTCAAGGCCAGAGGG	1171510269	{0: 1, 1: 0, 2: 1, 3: 10, 4: 144}	seq_match	20	25676810	25676832	-	Human (GRCh38)					67	58	29
GGTGGGCTGGAAAATGCCAT	Avana	ZNF337	zinc finger protein 337	HGNC:15809	GGTGGGCTGGAAAATGCCATGGG	1171510283	{0: 1, 1: 0, 2: 0, 3: 18, 4: 181}	seq_location_match	20	25676881	25676903	+	Human (GRCh38)					67	65	60
GTATTGTGTTCACAAACCAG	Avana	ZNF33A	zinc finger protein 33A	HGNC:13096	GTATTGTGTTCACAAACCAGAGG	1066690035	{0: 1, 1: 1, 2: 0, 3: 6, 4: 116}	seq_location_match	10	38017292	38017314	+	Human (GRCh38)	-1.00662	0.7345		0.776368	53	73	52
AGAAGAGCCATGGAAACAGG	Avana	ZNF33A	zinc finger protein 33A	HGNC:13096	AGAAGAGCCATGGAAACAGGAGG	1066690041	{0: 1, 1: 0, 2: 3, 3: 67, 4: 460}	seq_location_match	10	38017337	38017359	+	Human (GRCh38)	1.18647			0.367648	17	65	60
TGTCTGTCACACCTTCAGAA	Avana	ZNF33A	zinc finger protein 33A	HGNC:13096	TGTCTGTCACACCTTCAGAAAGG	1066693331	{0: 1, 1: 1, 2: 1, 3: 16, 4: 197}	seq_location_match	10	38055067	38055089	+	Human (GRCh38)	1.84306			0.295085	49	59	33
TGTTTCATAGATACCCCATG	Avana	ZNF33A	zinc finger protein 33A	HGNC:13096	TGTTTCATAGATACCCCATGAGG	1066693325	{0: 1, 1: 0, 2: 1, 3: 3, 4: 87}	seq_location_match	10	38055001	38055023	-	Human (GRCh38)	1.20138			0.261761	83	68	49
ACATCAAAGATCACACACAG	Avana	ZNF33A	zinc finger protein 33A	HGNC:13096	ACATCAAAGATCACACACAGGGG	1066693348	{0: 1, 1: 1, 2: 11, 3: 61, 4: 395}	seq_location_match	10	38055246	38055268	+	Human (GRCh38)		0.7737			32	77	53
ATTGAGTAACAATTTCCCAC	Avana	ZNF33A	zinc finger protein 33A	HGNC:13096	ATTGAGTAACAATTTCCCACAGG	1066693303	{0: 1, 1: 0, 2: 0, 3: 5, 4: 140}	seq_location_match	10	38054639	38054661	-	Human (GRCh38)					70	60	47
AGGTAGATCAGAAGTTCCAG	Avana	ZNF33B	zinc finger protein 33B	HGNC:13097	AGGTAGATCAGAAGTTCCAGGGG	1067002719	{0: 1, 1: 0, 2: 5, 3: 56, 4: 283}	seq_location_match	10	42632419	42632441	-	Human (GRCh38)	2.0032			0.902287	33	67	54
GTATTGTGCTCACAAACCAG	Avana	ZNF33B	zinc finger protein 33B	HGNC:13097	GTATTGTGCTCACAAACCAGAGG	1067002677	{0: 1, 1: 1, 2: 0, 3: 9, 4: 89}	seq_location_match	10	42632001	42632023	-	Human (GRCh38)	0.877887			0.805411	53	73	52
ACATCAGAGATCACACACAG	Avana	ZNF33B	zinc finger protein 33B	HGNC:13097	ACATCAGAGATCACACACAGGGG	1066999457	{0: 1, 1: 7, 2: 28, 3: 95, 4: 330}	seq_location_match	10	42593806	42593828	-	Human (GRCh38)	1.34761			0.781071	13	79	57
AGAAGAACCATGGAGACTGG	Avana	ZNF33B	zinc finger protein 33B	HGNC:13097	AGAAGAACCATGGAGACTGGAGG	1067002670	{0: 1, 1: 1, 2: 1, 3: 23, 4: 262}	seq_location_match	10	42631956	42631978	-	Human (GRCh38)	-0.679688			0.325363	50	68	50
CCAAGCCAGAGCTTTCCAGG	Avana	ZNF33B	zinc finger protein 33B	HGNC:13097	CCAAGCCAGAGCTTTCCAGGTGG	1067002665	{0: 1, 1: 1, 2: 1, 3: 27, 4: 238}	seq_match	10	42631925	42631947	-	Human (GRCh38)					49	65	46
TGTCTGTCACAGCTTCAGAA	Avana	ZNF33B	zinc finger protein 33B	HGNC:13097	TGTCTGTCACAGCTTCAGAAAGG	1066999472	{0: 1, 1: 1, 2: 1, 3: 15, 4: 225}	seq_match	10	42593985	42594007	-	Human (GRCh38)					47	62	34
AGTGGAGCAGAGAGGCCCCA	Avana	ZNF34	zinc finger protein 34	HGNC:13098	AGTGGAGCAGAGAGGCCCCAGGG	1049841297	{0: 1, 1: 0, 2: 2, 3: 38, 4: 338}	seq_location_match	8	144774453	144774475	-	Human (GRCh38)	1.69757			0.778363	44	58	79
TTTGGTGAGGAAGATCCCCA	Avana	ZNF34	zinc finger protein 34	HGNC:13098	TTTGGTGAGGAAGATCCCCAGGG	1049841312	{0: 1, 1: 0, 2: 0, 3: 11, 4: 184}	seq_location_match	8	144774536	144774558	-	Human (GRCh38)	1.45963			0.670279	66	73	56
TCTCAGGTGCTCTTTCCCAG	Avana	ZNF34	zinc finger protein 34	HGNC:13098	TCTCAGGTGCTCTTTCCCAGAGG	1049841701	{0: 1, 1: 1, 2: 3, 3: 39, 4: 204}	seq_location_match	8	144777471	144777493	+	Human (GRCh38)	0.74559			0.599476	31	65	57
TCTACTGGCTCAGATCCCTG	Avana	ZNF34	zinc finger protein 34	HGNC:13098	TCTACTGGCTCAGATCCCTGGGG	1049841311	{0: 1, 1: 0, 2: 2, 3: 12, 4: 231}	seq_location_match	8	144774521	144774543	+	Human (GRCh38)	-0.313227			0.473878	65	72	54
CACGTCCTCGAAGGTCACCT	Avana	ZNF34	zinc finger protein 34	HGNC:13098	CACGTCCTCGAAGGTCACCTCGG	1049841880	{0: 1, 1: 0, 2: 2, 3: 2, 4: 53}	seq_match	8	144778141	144778163	+	Human (GRCh38)					85	63	35
GACCACATCAGTAAGTCAGA	Avana	ZNF34	zinc finger protein 34	HGNC:13098	GACCACATCAGTAAGTCAGAGGG	1049841305	{0: 1, 1: 0, 2: 0, 3: 13, 4: 164}	seq_match	8	144774491	144774513	-	Human (GRCh38)					72	63	27
GTTTGAATCCCTGTTTGCCA	Avana	ZNF341	zinc finger protein 341	HGNC:15992	GTTTGAATCCCTGTTTGCCAGGG	1172288349	{0: 1, 1: 0, 2: 1, 3: 13, 4: 176}	seq_location_match	20	33757201	33757223	-	Human (GRCh38)	0.523669			0.563443	52	55	39
CCACCACACCGTTCCCACCA	Avana	ZNF341	zinc finger protein 341	HGNC:15992	CCACCACACCGTTCCCACCAGGG	1172287800	{0: 1, 1: 0, 2: 0, 3: 13, 4: 224}	seq_location_match	20	33753315	33753337	-	Human (GRCh38)	0.381955			0.452853	65	64	52
GCTGTCCAGTCATTATTGGA	Avana	ZNF341	zinc finger protein 341	HGNC:15992	GCTGTCCAGTCATTATTGGATGG	1172286008	{0: 1, 1: 0, 2: 0, 3: 7, 4: 95}	seq_location_match	20	33740925	33740947	+	Human (GRCh38)	1.318			0.257033	81	57	29
CCACTTGTCTTTCAGCTGCA	Avana	ZNF341	zinc finger protein 341	HGNC:15992	CCACTTGTCTTTCAGCTGCAGGG	1172288592	{0: 1, 1: 1, 2: 0, 3: 18, 4: 210}	seq_location_match	20	33758701	33758723	+	Human (GRCh38)	2.09304			0.223909	38	48	48
CAGCGTTTATGACCCACAAG	Avana	ZNF341	zinc finger protein 341	HGNC:15992	CAGCGTTTATGACCCACAAGCGG	1172286605	{0: 1, 1: 1, 2: 0, 3: 1, 4: 36}	seq_location_match	20	33745157	33745179	+	Human (GRCh38)		0.6638			47	66	51
GGAGCAGTCCCTGATCCGAC	Avana	ZNF341	zinc finger protein 341	HGNC:15992	GGAGCAGTCCCTGATCCGACAGG	1172286012	{0: 1, 1: 0, 2: 1, 3: 23, 4: 74}	seq_match	20	33740952	33740974	+	Human (GRCh38)					88	53	36
CAAACTTTATTACAAACCCG	Avana	ZNF343	zinc finger protein 343	HGNC:16017	CAAACTTTATTACAAACCCGAGG	1169039867	{0: 1, 1: 0, 2: 0, 3: 12, 4: 100}	seq_location_match	20	2484178	2484200	-	Human (GRCh38)	0.54428			0.583565	82	67	20
AGAGACTGAGTCCAGAGCAG	Avana	ZNF343	zinc finger protein 343	HGNC:16017	AGAGACTGAGTCCAGAGCAGAGG	1169040680	{0: 1, 1: 0, 2: 5, 3: 69, 4: 430}	seq_location_match	20	2492751	2492773	-	Human (GRCh38)	0.420124			0.495016	41	62	58
GACTGCCCCCAGAAAAAGGA	Avana	ZNF343	zinc finger protein 343	HGNC:16017	GACTGCCCCCAGAAAAAGGAGGG	1169040761	{0: 1, 1: 0, 2: 1, 3: 22, 4: 201}	seq_location_match	20	2493535	2493557	-	Human (GRCh38)	3.40276	0.6126		0.241298	61	61	35
ATCCAGGGAATTCTAGCCCA	Avana	ZNF343	zinc finger protein 343	HGNC:16017	ATCCAGGGAATTCTAGCCCAGGG	1169039918	{0: 1, 1: 0, 2: 0, 3: 17, 4: 132}	seq_location_match	20	2484514	2484536	-	Human (GRCh38)					71	60	75
TCTCCATCGAGTGTATACGA	Avana	ZNF343	zinc finger protein 343	HGNC:16017	TCTCCATCGAGTGTATACGATGG	1169039853	{0: 1, 1: 0, 2: 0, 3: 0, 4: 17}	seq_location_match	20	2484078	2484100	+	Human (GRCh38)		0.7236			98	72	49
TCTGAAGTACATGTTGACTG	Avana	ZNF343	zinc finger protein 343	HGNC:16017	TCTGAAGTACATGTTGACTGAGG	1169039926	{0: 1, 1: 0, 2: 1, 3: 6, 4: 162}	seq_location_match	20	2484570	2484592	+	Human (GRCh38)		0.7263			72	73	39
TGTGGAATGGCCTTTAGCAG	Avana	ZNF345	zinc finger protein 345	HGNC:16367	TGTGGAATGGCCTTTAGCAGTGG	1165582303	{0: 1, 1: 0, 2: 1, 3: 21, 4: 186}	seq_location_match	19	36877533	36877555	+	Human (GRCh38)	0.48966			0.419711	70	60	54
AACCAGTTTGAGAGAAAACA	Avana	ZNF345	zinc finger protein 345	HGNC:16367	AACCAGTTTGAGAGAAAACAGGG	1165582238	{0: 1, 1: 0, 2: 2, 3: 34, 4: 329}	seq_location_match	19	36876894	36876916	+	Human (GRCh38)	1.1784			0.314488	44	60	41
ATTGAGTGTTCAAGTTTCAG	Avana	ZNF345	zinc finger protein 345	HGNC:16367	ATTGAGTGTTCAAGTTTCAGAGG	1165582234	{0: 1, 1: 0, 2: 0, 3: 13, 4: 181}	seq_location_match	19	36876855	36876877	+	Human (GRCh38)	0.845499			0.293289	65	58	29
CGACATCAGATCATTCACAG	Avana	ZNF345	zinc finger protein 345	HGNC:16367	CGACATCAGATCATTCACAGTGG	1165582281	{0: 1, 1: 1, 2: 1, 3: 29, 4: 177}	seq_location_match	19	36877317	36877339	+	Human (GRCh38)	1.43866			0.200412	52	77	40
AATTCTGTGATGCCGAATAA	Avana	ZNF345	zinc finger protein 345	HGNC:16367	AATTCTGTGATGCCGAATAAGGG	1165582288	{0: 1, 1: 0, 2: 2, 3: 17, 4: 133}	seq_match	19	36877393	36877415	-	Human (GRCh38)					83	50	50
CAAACCTTACTCAACATCGG	Avana	ZNF345	zinc finger protein 345	HGNC:16367	CAAACCTTACTCAACATCGGCGG	1165582297	{0: 1, 1: 0, 2: 1, 3: 3, 4: 53}	seq_location_match	19	36877474	36877496	+	Human (GRCh38)					70	69	39
TCACCTTCCTCTCTACCCAC	Avana	ZNF346	zinc finger protein 346	HGNC:16403	TCACCTTCCTCTCTACCCACCGG	1002123381	{0: 1, 1: 0, 2: 4, 3: 33, 4: 289}	seq_location_match	5	177022895	177022917	-	Human (GRCh38)	3.63327			0.787133	57	66	60
TGGAATGGAGACATTAAAGG	Avana	ZNF346	zinc finger protein 346	HGNC:16403	TGGAATGGAGACATTAAAGGGGG	1002125643	{0: 1, 1: 0, 2: 1, 3: 25, 4: 277}	seq_location_match	5	177041822	177041844	+	Human (GRCh38)	1.31542			0.530614	62	70	68
GCCGTCCGCGGCCTGCACCG	Avana	ZNF346	zinc finger protein 346	HGNC:16403	GCCGTCCGCGGCCTGCACCGTGG	1002123345	{0: 1, 1: 0, 2: 1, 3: 7, 4: 92}	seq_location_match	5	177022758	177022780	-	Human (GRCh38)	1.56488			0.521068	75	59	48
GCCGGCCACGGTGCAGGCCG	Avana	ZNF346	zinc finger protein 346	HGNC:16403	GCCGGCCACGGTGCAGGCCGCGG	1002123342	{0: 1, 1: 0, 2: 1, 3: 14, 4: 193}	seq_location_match	5	177022753	177022775	+	Human (GRCh38)	-4.27417			0.311488	66	39	72
GCAGGCCGCGGACGGCGGAG	Avana	ZNF346	zinc finger protein 346	HGNC:16403	GCAGGCCGCGGACGGCGGAGCGG	1002123347	{0: 1, 1: 0, 2: 1, 3: 11, 4: 196}	seq_match	5	177022765	177022787	+	Human (GRCh38)					74	49	68
GTGTCCGGTGCCCAGCCGGT	Avana	ZNF346	zinc finger protein 346	HGNC:16403	GTGTCCGGTGCCCAGCCGGTGGG	1002123375	{0: 1, 1: 0, 2: 0, 3: 2, 4: 76}	seq_match	5	177022880	177022902	+	Human (GRCh38)					88	56	79
TGTACAAAGTCCTCTGAGCG	Avana	ZNF347	zinc finger protein 347	HGNC:16447	TGTACAAAGTCCTCTGAGCGGGG	1167966191	{0: 1, 1: 0, 2: 5, 3: 24, 4: 122}	seq_location_match	19	53149283	53149305	+	Human (GRCh38)	0.374774			0.508086	63	64	40
CGCTCAGAGGACTTTGTACA	Avana	ZNF347	zinc finger protein 347	HGNC:16447	CGCTCAGAGGACTTTGTACAGGG	1167966187	{0: 1, 1: 0, 2: 4, 3: 28, 4: 103}	seq_location_match	19	53149280	53149302	-	Human (GRCh38)	0.881633			0.482629	67	57	41
GCCAGTATGGATCACCTGAT	Avana	ZNF347	zinc finger protein 347	HGNC:16447	GCCAGTATGGATCACCTGATGGG	1167965477	{0: 1, 1: 0, 2: 7, 3: 8, 4: 70}	seq_location_match	19	53141889	53141911	+	Human (GRCh38)	1.74717			0.335124	70	57	80
GATGCTGAAGGAAATTACAA	Avana	ZNF347	zinc finger protein 347	HGNC:16447	GATGCTGAAGGAAATTACAAAGG	1167965513	{0: 1, 1: 0, 2: 3, 3: 24, 4: 323}	seq_location_match	19	53142367	53142389	-	Human (GRCh38)	1.07772			0.259876	51	64	31
CTTCTTTATTACTCACACAG	Avana	ZNF347	zinc finger protein 347	HGNC:16447	CTTCTTTATTACTCACACAGGGG	1167965494	{0: 1, 1: 0, 2: 1, 3: 18, 4: 189}	seq_match	19	53142075	53142097	-	Human (GRCh38)					65	71	60
GGAAGCCCTTACAAATCTAA	Avana	ZNF347	zinc finger protein 347	HGNC:16447	GGAAGCCCTTACAAATCTAATGG	1167965490	{0: 1, 1: 0, 2: 1, 3: 8, 4: 128}	seq_match	19	53142034	53142056	-	Human (GRCh38)					79	43	39
CTAGGGTCAGAACATATCCT	Avana	ZNF35	zinc finger protein 35	HGNC:13099	CTAGGGTCAGAACATATCCTGGG	953634659	{0: 1, 1: 0, 2: 0, 3: 5, 4: 89}	seq_location_match	3	44652553	44652575	+	Human (GRCh38)	0.437408			0.463344	0	60	42
CCACACTCATGACATTCAAA	Avana	ZNF35	zinc finger protein 35	HGNC:13099	CCACACTCATGACATTCAAAAGG	989527241	{0: 2, 1: 6, 2: 50, 3: 305, 4: 863}	seq_location_match	5	42467701	42467723	+	Human (GRCh38)	1.13831			0.231912	0	45	15
GGATTCGCTGATGCACAACG	Avana	ZNF35	zinc finger protein 35	HGNC:13099	GGATTCGCTGATGCACAACGAGG	953635363	{0: 1, 1: 2, 2: 0, 3: 6, 4: 58}	seq_location_match	3	44659071	44659093	-	Human (GRCh38)	1.10607	0.7335		0.112244	0	73	58
AGTGAAGGTGAAAAAGGAGG	Avana	ZNF35	zinc finger protein 35	HGNC:13099	AGTGAAGGTGAAAAAGGAGGAGG	953634484	{0: 2, 1: 0, 2: 8, 3: 109, 4: 1050}	multiple_matches	3	44651115	44651137	+	Human (GRCh38)	2.00371				0	60	64
ATTCTTTCTGATATGATGAG	Avana	ZNF35	zinc finger protein 35	HGNC:13099	ATTCTTTCTGATATGATGAGGGG	953635337	{0: 1, 1: 0, 2: 1, 3: 16, 4: 220}	seq_match	3	44658766	44658788	-	Human (GRCh38)					0	59	49
GAACATATCCTGGGATATGG	Avana	ZNF35	zinc finger protein 35	HGNC:13099	GAACATATCCTGGGATATGGCGG	953634661	{0: 1, 1: 0, 2: 0, 3: 11, 4: 161}	seq_match	3	44652562	44652584	+	Human (GRCh38)					0	67	48
GGTCCTTCTGAGCAGCGCCC	Avana	ZNF350	zinc finger protein 350	HGNC:16656	GGTCCTTCTGAGCAGCGCCCAGG	1167825477	{0: 1, 1: 0, 2: 9, 3: 17, 4: 150}	seq_location_match	19	51969053	51969075	+	Human (GRCh38)	0.189476			0.66639	65	48	39
ACAGGAATCCATAACACTGG	Avana	ZNF350	zinc finger protein 350	HGNC:16656	ACAGGAATCCATAACACTGGAGG	1167825488	{0: 1, 1: 1, 2: 0, 3: 14, 4: 158}	seq_location_match	19	51969113	51969135	-	Human (GRCh38)	0.429131			0.610642	51	68	50
ATTGAAGATGGAATCCACAG	Avana	ZNF350	zinc finger protein 350	HGNC:16656	ATTGAAGATGGAATCCACAGTGG	1167825428	{0: 1, 1: 0, 2: 4, 3: 26, 4: 242}	seq_location_match	19	51968589	51968611	-	Human (GRCh38)	1.30422			0.455814	59	72	51
TCACATAGACTACATCTGTG	Avana	ZNF350	zinc finger protein 350	HGNC:16656	TCACATAGACTACATCTGTGGGG	1167825120	{0: 1, 1: 0, 2: 0, 3: 14, 4: 117}	seq_location_match	19	51965734	51965756	+	Human (GRCh38)	2.61047			0.305919	75	68	30
CATGATATATTTGACTTACG	Avana	ZNF350	zinc finger protein 350	HGNC:16656	CATGATATATTTGACTTACGTGG	1167825143	{0: 1, 1: 0, 2: 1, 3: 5, 4: 98}	seq_match	19	51966055	51966077	-	Human (GRCh38)					83	55	35
TGTGGCTGTGGACTTCACTT	Avana	ZNF350	zinc finger protein 350	HGNC:16656	TGTGGCTGTGGACTTCACTTGGG	1167825483	{0: 1, 1: 3, 2: 17, 3: 82, 4: 279}	seq_match	19	51969089	51969111	-	Human (GRCh38)					32	56	52
GTACAAGTTTCTCTGAGAAG	Avana	ZNF354A	zinc finger protein 354A	HGNC:11628	GTACAAGTTTCTCTGAGAAGGGG	1002367830	{0: 1, 1: 0, 2: 0, 3: 18, 4: 168}	seq_location_match	5	178727042	178727064	+	Human (GRCh38)	0.528646			0.500383	38	63	40
TGCTGTTTACCCGAGATGAG	Avana	ZNF354A	zinc finger protein 354A	HGNC:11628	TGCTGTTTACCCGAGATGAGTGG	1002367834	{0: 1, 1: 0, 2: 0, 3: 5, 4: 62}	seq_location_match	5	178727075	178727097	-	Human (GRCh38)	0.64419			0.31635	87	65	29
GAGAAAAAGCAGGATAAAAA	Avana	ZNF354A	zinc finger protein 354A	HGNC:11628	GAGAAAAAGCAGGATAAAAAGGG	1002366161	{0: 1, 1: 0, 2: 8, 3: 109, 4: 1247}	seq_location_match	5	178713459	178713481	-	Human (GRCh38)	1.44566			0.298526	23	43	44
GGTTCTTAGATGTTTATAAA	Avana	ZNF354A	zinc finger protein 354A	HGNC:11628	GGTTCTTAGATGTTTATAAAGGG	1002366129	{0: 1, 1: 0, 2: 0, 3: 15, 4: 219}	seq_location_match	5	178713005	178713027	+	Human (GRCh38)	1.36437			0.208632	54	39	40
GTAGGATTTCTCCACAGTAT	Avana	ZNF354A	zinc finger protein 354A	HGNC:11628	GTAGGATTTCTCCACAGTATGGG	1002366126	{0: 1, 1: 0, 2: 1, 3: 13, 4: 94}	seq_match	5	178712984	178713006	+	Human (GRCh38)					77	54	54
TATGGCTTCTTTCTATAGTG	Avana	ZNF354A	zinc finger protein 354A	HGNC:11628	TATGGCTTCTTTCTATAGTGGGG	1002366157	{0: 1, 1: 0, 2: 1, 3: 8, 4: 191}	seq_location_match	5	178713400	178713422	+	Human (GRCh38)					61	53	51
GCATTTAAGGACCCATACTG	Avana	ZNF354B	zinc finger protein 354B	HGNC:17197	GCATTTAAGGACCCATACTGTGG	1002387903	{0: 1, 1: 0, 2: 0, 3: 9, 4: 86}	seq_location_match	5	178883313	178883335	+	Human (GRCh38)	0.378544			0.586807	79	67	38
GATAAGGAAAAGATTGAAAA	Avana	ZNF354B	zinc finger protein 354B	HGNC:17197	GATAAGGAAAAGATTGAAAAGGG	1002387872	{0: 1, 1: 0, 2: 2, 3: 77, 4: 987}	seq_location_match	5	178882770	178882792	+	Human (GRCh38)	0.873005			0.325948	27	41	46
GCTTACAAAGGGATGCACTA	Avana	ZNF354B	zinc finger protein 354B	HGNC:17197	GCTTACAAAGGGATGCACTATGG	1002387899	{0: 1, 1: 0, 2: 0, 3: 1, 4: 100}	seq_location_match	5	178883292	178883314	-	Human (GRCh38)	1.24106			0.276251	87	46	28
GGTCCTTAAATGCTTACAAA	Avana	ZNF354B	zinc finger protein 354B	HGNC:17197	GGTCCTTAAATGCTTACAAAGGG	1002387901	{0: 1, 1: 0, 2: 0, 3: 15, 4: 133}	seq_location_match	5	178883303	178883325	-	Human (GRCh38)	1.27927			0.177726	73	50	33
ACAGGTGTCACTGACATTCG	Avana	ZNF354B	zinc finger protein 354B	HGNC:17197	ACAGGTGTCACTGACATTCGAGG	1002385811	{0: 1, 1: 0, 2: 1, 3: 10, 4: 88}	seq_match	5	178866240	178866262	+	Human (GRCh38)					82	56	51
CTTTCTGATATGAAGTTCCA	Avana	ZNF354B	zinc finger protein 354B	HGNC:17197	CTTTCTGATATGAAGTTCCAGGG	1002387874	{0: 1, 1: 0, 2: 1, 3: 19, 4: 281}	seq_match	5	178882798	178882820	-	Human (GRCh38)					59	55	34
TACCTAGACGGGTATCTGAA	Avana	ZNF354C	zinc finger protein 354C	HGNC:16736	TACCTAGACGGGTATCTGAAGGG	1002411098	{0: 1, 1: 0, 2: 0, 3: 5, 4: 30}	seq_location_match	5	179077147	179077169	-	Human (GRCh38)	0.306594			0.517765	91	62	34
CCAGAGGGCCTTGTACCGGG	Avana	ZNF354C	zinc finger protein 354C	HGNC:16736	CCAGAGGGCCTTGTACCGGGAGG	1002411010	{0: 1, 1: 1, 2: 1, 3: 10, 4: 96}	seq_location_match	5	179076513	179076535	+	Human (GRCh38)	0.743823			0.352412	54	69	85
GCAAGGAGAAGATCCCTGCA	Avana	ZNF354C	zinc finger protein 354C	HGNC:16736	GCAAGGAGAAGATCCCTGCATGG	1002411093	{0: 1, 1: 0, 2: 5, 3: 24, 4: 217}	seq_location_match	5	179077111	179077133	+	Human (GRCh38)	1.43246			0.312423	63	68	57
AATTCTCTGATGAGAAAGAA	Avana	ZNF354C	zinc finger protein 354C	HGNC:16736	AATTCTCTGATGAGAAAGAAGGG	1002411292	{0: 1, 1: 0, 2: 7, 3: 48, 4: 462}	seq_location_match	5	179079205	179079227	-	Human (GRCh38)	1.34316			0.214107	39	53	54
CAGCCTCTCACTTACCTAGA	Avana	ZNF354C	zinc finger protein 354C	HGNC:16736	CAGCCTCTCACTTACCTAGACGG	1002411102	{0: 1, 1: 0, 2: 1, 3: 9, 4: 114}	seq_match	5	179077159	179077181	-	Human (GRCh38)					80	58	57
CCACATTCATTACAGATGTG	Avana	ZNF354C	zinc finger protein 354C	HGNC:16736	CCACATTCATTACAGATGTGAGG	1002411284	{0: 1, 1: 0, 2: 10, 3: 154, 4: 590}	seq_match	5	179079075	179079097	-	Human (GRCh38)					60	60	35
GGTCGAAACTCGAAGACATG	Avana	ZNF358	zinc finger protein 358	HGNC:16838	GGTCGAAACTCGAAGACATGGGG	1161960279	{0: 1, 1: 0, 2: 0, 3: 1, 4: 36}	seq_location_match	19	7519500	7519522	-	Human (GRCh38)	-0.809489	0.6717		0.711114	88	67	39
GCTCCAGATCTTCATAGCTG	Avana	ZNF358	zinc finger protein 358	HGNC:16838	GCTCCAGATCTTCATAGCTGGGG	1161960258	{0: 1, 1: 0, 2: 1, 3: 12, 4: 138}	seq_location_match	19	7519416	7519438	-	Human (GRCh38)	-0.102493			0.560071	72	65	37
GGTCTTGGCCACCAGCCCCG	Avana	ZNF358	zinc finger protein 358	HGNC:16838	GGTCTTGGCCACCAGCCCCGCGG	1161960314	{0: 1, 1: 0, 2: 0, 3: 14, 4: 161}	seq_location_match	19	7519638	7519660	+	Human (GRCh38)	2.29903			0.3303	67	70	61
GCTGCGATGTTTCAGCAGCG	Avana	ZNF358	zinc finger protein 358	HGNC:16838	GCTGCGATGTTTCAGCAGCGTGG	1161960381	{0: 1, 1: 0, 2: 0, 3: 5, 4: 55}	seq_location_match	19	7519901	7519923	-	Human (GRCh38)	2.27265			0.21305	87	58	44
GCTGGTGGCCAAGACCTGGG	Avana	ZNF358	zinc finger protein 358	HGNC:16838	GCTGGTGGCCAAGACCTGGGGGG	1161960309	{0: 1, 1: 0, 2: 4, 3: 35, 4: 364}	seq_match	19	7519631	7519653	-	Human (GRCh38)					49	57	90
GGCGGGGGCGGGGAGCACCG	Avana	ZNF358	zinc finger protein 358	HGNC:16838	GGCGGGGGCGGGGAGCACCGCGG	1161960319	{0: 1, 1: 0, 2: 9, 3: 80, 4: 782}	seq_match	19	7519655	7519677	-	Human (GRCh38)					42	30	72
CGGCCGCAAAAAGATCAAGG	Avana	ZNF362	zinc finger protein 362	HGNC:18079	CGGCCGCAAAAAGATCAAGGCGG	904826989	{0: 1, 1: 0, 2: 0, 3: 1, 4: 33}	seq_location_match	1	33280350	33280372	+	Human (GRCh38)	-0.108707			0.579616	92	73	59
GGTGCCGGCGGCACTAGCAA	Avana	ZNF362	zinc finger protein 362	HGNC:18079	GGTGCCGGCGGCACTAGCAACGG	904826415	{0: 1, 1: 0, 2: 1, 3: 1, 4: 44}	seq_location_match	1	33276447	33276469	-	Human (GRCh38)	0.929475			0.449257	92	52	67
GACTCCATCAAGACAATCCA	Avana	ZNF362	zinc finger protein 362	HGNC:18079	GACTCCATCAAGACAATCCAGGG	904826973	{0: 1, 1: 1, 2: 0, 3: 11, 4: 109}	seq_location_match	1	33280294	33280316	+	Human (GRCh38)	1.20081			0.396167	43	57	31
GAGCACTTCTGAGTCAAGCG	Avana	ZNF362	zinc finger protein 362	HGNC:18079	GAGCACTTCTGAGTCAAGCGCGG	904826934	{0: 1, 1: 0, 2: 0, 3: 5, 4: 68}	seq_location_match	1	33280155	33280177	+	Human (GRCh38)	1.71784			0.294015	92	60	39
CCAAGCTGCAGCAGGTGCCG	Avana	ZNF362	zinc finger protein 362	HGNC:18079	CCAAGCTGCAGCAGGTGCCGGGG	904826429	{0: 1, 1: 0, 2: 1, 3: 23, 4: 274}	seq_match	1	33276502	33276524	+	Human (GRCh38)					59	55	58
GATCAAGGCGGAGAACCCGG	Avana	ZNF362	zinc finger protein 362	HGNC:18079	GATCAAGGCGGAGAACCCGGGGG	904826994	{0: 1, 1: 0, 2: 0, 3: 2, 4: 51}	seq_location_match	1	33280362	33280384	+	Human (GRCh38)					91	72	69
GGTGAGATGGTCTTTCCAAG	Avana	ZNF365	zinc finger protein 365	HGNC:18194	GGTGAGATGGTCTTTCCAAGGGG	1068938044	{0: 1, 1: 0, 2: 0, 3: 15, 4: 140}	seq_location_match	10	62655404	62655426	-	Human (GRCh38)	0.425571			0.631276	74	70	48
GGAAAACCCAAGTTTGGCGT	Avana	ZNF365	zinc finger protein 365	HGNC:18194	GGAAAACCCAAGTTTGGCGTTGG	1068938055	{0: 1, 1: 0, 2: 0, 3: 4, 4: 74}	seq_location_match	10	62655452	62655474	+	Human (GRCh38)	0.684652			0.524995	93	54	41
CTAGGTGCTGGAATACAGAG	Avana	ZNF365	zinc finger protein 365	HGNC:18194	CTAGGTGCTGGAATACAGAGAGG	1068937975	{0: 1, 1: 0, 2: 2, 3: 21, 4: 189}	seq_location_match	10	62654839	62654861	+	Human (GRCh38)	0.584408			0.436668	67	70	53
GTTGCTTCCAGTTGGCCAGG	Avana	ZNF365	zinc finger protein 365	HGNC:18194	GTTGCTTCCAGTTGGCCAGGGGG	1068938064	{0: 1, 1: 0, 2: 0, 3: 17, 4: 227}	seq_location_match	10	62655518	62655540	-	Human (GRCh38)	3.76725			0.216162	53	64	53
CGGAGCTTACCTTCAGCTAA	Avana	ZNF365	zinc finger protein 365	HGNC:18194	CGGAGCTTACCTTCAGCTAAGGG	1068937981	{0: 1, 1: 0, 2: 0, 3: 3, 4: 60}	seq_match	10	62654891	62654913	+	Human (GRCh38)					87	55	38
TGACTGCCAACGCCAAACTT	Avana	ZNF365	zinc finger protein 365	HGNC:18194	TGACTGCCAACGCCAAACTTGGG	1068938056	{0: 1, 1: 0, 2: 0, 3: 6, 4: 64}	seq_match	10	62655458	62655480	-	Human (GRCh38)					88	57	44
AGACCTAGATGGGTTCCCCG	Avana	ZNF366	zinc finger protein 366	HGNC:18316	AGACCTAGATGGGTTCCCCGGGG	992004152	{0: 1, 1: 0, 2: 0, 3: 10, 4: 53}	seq_location_match	5	72461289	72461311	-	Human (GRCh38)	-0.653401	0.7546		0.628911	92	75	41
CGCTGGGGTAGGCAAAGCCG	Avana	ZNF366	zinc finger protein 366	HGNC:18316	CGCTGGGGTAGGCAAAGCCGCGG	992003975	{0: 1, 1: 1, 2: 0, 3: 11, 4: 105}	seq_location_match	5	72460446	72460468	+	Human (GRCh38)	0.578477			0.583473	71	57	62
GCTGCGGGAACAGCAAAGGG	Avana	ZNF366	zinc finger protein 366	HGNC:18316	GCTGCGGGAACAGCAAAGGGAGG	992004124	{0: 1, 1: 0, 2: 1, 3: 18, 4: 184}	seq_location_match	5	72461142	72461164	+	Human (GRCh38)	1.16429			0.555487	54	51	77
GATCGATGACAGCTACTACG	Avana	ZNF366	zinc finger protein 366	HGNC:18316	GATCGATGACAGCTACTACGTGG	992004029	{0: 1, 1: 0, 2: 0, 3: 0, 4: 28}	seq_location_match	5	72460764	72460786	-	Human (GRCh38)	3.4251			0.216847	93	71	34
AATGAAGATGATCAAAGACG	Avana	ZNF366	zinc finger protein 366	HGNC:18316	AATGAAGATGATCAAAGACGAGG	992004195	{0: 1, 1: 0, 2: 0, 3: 15, 4: 178}	seq_match	5	72461463	72461485	-	Human (GRCh38)					71	71	50
CTGCTCCTTCGAAGACCCCG	Avana	ZNF366	zinc finger protein 366	HGNC:18316	CTGCTCCTTCGAAGACCCCGGGG	992004149	{0: 1, 1: 0, 2: 1, 3: 7, 4: 85}	seq_location_match	5	72461274	72461296	+	Human (GRCh38)					82	67	59
GGGCTGGTGGGGATGAGCGG	Avana	ZNF367	zinc finger protein 367	HGNC:18320	GGGCTGGTGGGGATGAGCGGCGG	1057596179	{0: 1, 1: 1, 2: 5, 3: 61, 4: 601}	seq_location_match	9	96417851	96417873	+	Human (GRCh38)	2.10847			0.788111	50	41	92
ACGAAGCCCCGAGTGCTCGG	Avana	ZNF367	zinc finger protein 367	HGNC:18320	ACGAAGCCCCGAGTGCTCGGCGG	1057596140	{0: 1, 1: 0, 2: 0, 3: 2, 4: 31}	seq_location_match	9	96417712	96417734	+	Human (GRCh38)	0.995815			0.567916	93	67	70
CCATGAAGTCGCTGAAGCCG	Avana	ZNF367	zinc finger protein 367	HGNC:18320	CCATGAAGTCGCTGAAGCCGGGG	1057596172	{0: 1, 1: 0, 2: 0, 3: 7, 4: 66}	seq_location_match	9	96417831	96417853	+	Human (GRCh38)	0.514506			0.553433	89	59	44
ACCCCGATCAAGCCAACGTG	Avana	ZNF367	zinc finger protein 367	HGNC:18320	ACCCCGATCAAGCCAACGTGCGG	1057596193	{0: 1, 1: 0, 2: 0, 3: 2, 4: 18}	seq_location_match	9	96417899	96417921	-	Human (GRCh38)	0.796528			0.547522	95	62	53
CCGATCAAGCCAACGTGCGG	Avana	ZNF367	zinc finger protein 367	HGNC:18320	CCGATCAAGCCAACGTGCGGCGG	1057596189	{0: 1, 1: 0, 2: 0, 3: 1, 4: 18}	seq_location_match	9	96417896	96417918	-	Human (GRCh38)					96	61	48
GCGTTCTCGCCCCAGCGCCA	Avana	ZNF367	zinc finger protein 367	HGNC:18320	GCGTTCTCGCCCCAGCGCCACGG	1057596163	{0: 1, 1: 0, 2: 0, 3: 4, 4: 63}	seq_match	9	96417803	96417825	+	Human (GRCh38)					84	45	46
ACCTACCTACTGAGACAAGG	Avana	ZNF37A	zinc finger protein 37A	HGNC:13102	ACCTACCTACTGAGACAAGGTGG	1066991942	{0: 2, 1: 0, 2: 1, 3: 4, 4: 68}	seq_location_match	10	42523606	42523628	+	Human (GRCh38)	6.06287			0.830285	0	73	49
GCCACCTTGTCTCAGTAGGT	Avana	ZNF37A	zinc finger protein 37A	HGNC:13102	GCCACCTTGTCTCAGTAGGTAGG	1066699777	{0: 2, 1: 0, 2: 1, 3: 5, 4: 82}	seq_location_match	10	38114864	38114886	+	Human (GRCh38)	0.549688			0.760387	0	69	32
TCTCAAGTTGGAGAAAGGCG	Avana	ZNF37A	zinc finger protein 37A	HGNC:13102	TCTCAAGTTGGAGAAAGGCGAGG	1066699818	{0: 1, 1: 0, 2: 0, 3: 13, 4: 124}	seq_location_match	10	38115223	38115245	+	Human (GRCh38)		0.6972		0.585257	77	70	50
CATCCAAGAGAAAACCACTA	Avana	ZNF37A	zinc finger protein 37A	HGNC:13102	CATCCAAGAGAAAACCACTATGG	1066700033	{0: 1, 1: 0, 2: 1, 3: 15, 4: 170}	seq_location_match	10	38117734	38117756	+	Human (GRCh38)	-4.06287			0.263522	53	50	31
AAGTTCAATGAGTTTAACAA	Avana	ZNF37A	zinc finger protein 37A	HGNC:13102	AAGTTCAATGAGTTTAACAAAGG	1066700011	{0: 2, 1: 0, 2: 1, 3: 21, 4: 266}	seq_match	10	38117425	38117447	+	Human (GRCh38)					0	63	57
CGAGGAGCCATGGATATTAG	Avana	ZNF37A	zinc finger protein 37A	HGNC:13102	CGAGGAGCCATGGATATTAGAGG	1066699820	{0: 1, 1: 1, 2: 1, 3: 3, 4: 65}	seq_match	10	38115241	38115263	+	Human (GRCh38)					45	45	36
ACACATACTAGAGCTCACAG	Avana	ZNF382	zinc finger protein 382	HGNC:17409	ACACATACTAGAGCTCACAGAGG	1165555360	{0: 1, 1: 0, 2: 0, 3: 10, 4: 158}	seq_location_match	19	36626582	36626604	+	Human (GRCh38)	0.682255			0.55025	70	82	30
TTGTGGTTGATGAATATGAG	Avana	ZNF382	zinc finger protein 382	HGNC:17409	TTGTGGTTGATGAATATGAGGGG	1165555330	{0: 1, 1: 0, 2: 1, 3: 11, 4: 168}	seq_location_match	19	36626195	36626217	-	Human (GRCh38)	0.844825			0.505255	69	63	46
TGTAAAGCGCCTTCTGAGCA	Avana	ZNF382	zinc finger protein 382	HGNC:17409	TGTAAAGCGCCTTCTGAGCAGGG	1165553638	{0: 1, 1: 0, 2: 1, 3: 9, 4: 104}	seq_location_match	19	36609989	36610011	-	Human (GRCh38)	1.93844			0.216001	62	56	28
CTATGTGAATATAAACCTGA	Avana	ZNF382	zinc finger protein 382	HGNC:17409	CTATGTGAATATAAACCTGATGG	1165555338	{0: 1, 1: 0, 2: 1, 3: 11, 4: 195}	seq_match	19	36626294	36626316	+	Human (GRCh38)					64	53	25
TGCTCAGAAGGCGCTTTACA	Avana	ZNF382	zinc finger protein 382	HGNC:17409	TGCTCAGAAGGCGCTTTACAGGG	1165553641	{0: 1, 1: 0, 2: 1, 3: 11, 4: 101}	seq_match	19	36609992	36610014	+	Human (GRCh38)					83	56	42
TGTGACTGTGGACTTCACCC	Avana	ZNF382	zinc finger protein 382	HGNC:17409	TGTGACTGTGGACTTCACCCAGG	1165553632	{0: 2, 1: 14, 2: 41, 3: 52, 4: 373}	seq_match	19	36609947	36609969	+	Human (GRCh38)	3.84387				7	70	38
GATGTGATGTTGGAGAACTA	Avana	ZNF383	zinc finger protein 383	HGNC:18609	GATGTGATGTTGGAGAACTACGG	1165619741	{0: 1, 1: 6, 2: 11, 3: 28, 4: 167}	seq_location_match	19	37235636	37235658	+	Human (GRCh38)	6.12843			0.910072	4	64	56
GTTGGCAGAGAGCTTACAAG	Avana	ZNF383	zinc finger protein 383	HGNC:18609	GTTGGCAGAGAGCTTACAAGAGG	1165619791	{0: 1, 1: 0, 2: 1, 3: 8, 4: 126}	seq_location_match	19	37236041	37236063	+	Human (GRCh38)	1.40132	0.6706		0.730046	74	67	34
TGTATAAGTCCCTCTGAACA	Avana	ZNF383	zinc finger protein 383	HGNC:18609	TGTATAAGTCCCTCTGAACAGGG	1165619738	{0: 1, 1: 0, 2: 3, 3: 12, 4: 114}	seq_location_match	19	37235611	37235633	-	Human (GRCh38)	-0.226486	0.6158		0.603542	72	62	32
TGAAATAGAATTATGCCAGA	Avana	ZNF383	zinc finger protein 383	HGNC:18609	TGAAATAGAATTATGCCAGAGGG	1165620482	{0: 1, 1: 0, 2: 2, 3: 24, 4: 304}	seq_location_match	19	37242521	37242543	+	Human (GRCh38)	-1.65293			0.269937	56	63	40
AATACTAGAAGCCATGGCTG	Avana	ZNF383	zinc finger protein 383	HGNC:18609	AATACTAGAAGCCATGGCTGAGG	1165619215	{0: 1, 1: 0, 2: 1, 3: 7, 4: 183}	seq_location_match	19	37230441	37230463	+	Human (GRCh38)					66	62	37
TTTCTCACTTACCTGAACAC	Avana	ZNF383	zinc finger protein 383	HGNC:18609	TTTCTCACTTACCTGAACACAGG	1165619793	{0: 1, 1: 0, 2: 1, 3: 15, 4: 183}	seq_match	19	37236064	37236086	-	Human (GRCh38)					65	66	31
GGTAGCATCGACCCTAACCG	Avana	ZNF384	zinc finger protein 384	HGNC:11955	GGTAGCATCGACCCTAACCGAGG	1092215378	{0: 1, 1: 0, 2: 0, 3: 0, 4: 12}	seq_location_match	12	6678290	6678312	-	Human (GRCh38)	1.89859	0.7069		0.76648	99	71	36
CGTTACCCAGAATATCACGG	Avana	ZNF384	zinc finger protein 384	HGNC:11955	CGTTACCCAGAATATCACGGTGG	1092215501	{0: 1, 1: 0, 2: 0, 3: 3, 4: 43}	seq_location_match	12	6678979	6679001	-	Human (GRCh38)	2.29186	0.835		0.762452	86	83	36
GCACATCCGTATACACTCAG	Avana	ZNF384	zinc finger protein 384	HGNC:11955	GCACATCCGTATACACTCAGGGG	1092214771	{0: 1, 1: 0, 2: 0, 3: 4, 4: 48}	seq_location_match	12	6673286	6673308	-	Human (GRCh38)	0.396656	0.7689		0.498441	87	77	52
GTGTCCATACTGATGCCTGA	Avana	ZNF384	zinc finger protein 384	HGNC:11955	GTGTCCATACTGATGCCTGAGGG	1092215511	{0: 1, 1: 0, 2: 2, 3: 13, 4: 128}	seq_location_match	12	6679044	6679066	+	Human (GRCh38)	-1.1776			0.430164	75	63	43
GCAGTCATCAGTCCTGTAGA	Avana	ZNF384	zinc finger protein 384	HGNC:11955	GCAGTCATCAGTCCTGTAGACGG	1092215495	{0: 1, 1: 0, 2: 1, 3: 12, 4: 99}	seq_match	12	6678948	6678970	+	Human (GRCh38)					72	65	47
GTGGCTCCTAAGCCACCCCG	Avana	ZNF384	zinc finger protein 384	HGNC:11955	GTGGCTCCTAAGCCACCCCGGGG	1092215362	{0: 1, 1: 0, 2: 0, 3: 6, 4: 91}	seq_match	12	6678235	6678257	-	Human (GRCh38)					81	71	70
GGCCGCTTGGTCTTGAGCAA	Avana	ZNF385A	zinc finger protein 385A	HGNC:17521	GGCCGCTTGGTCTTGAGCAAGGG	1096840318	{0: 1, 1: 0, 2: 0, 3: 8, 4: 69}	seq_location_match	12	54375887	54375909	+	Human (GRCh38)	3.08546			0.822168	84	54	43
GTAGTTGCTGAAGAGGCCAA	Avana	ZNF385A	zinc finger protein 385A	HGNC:17521	GTAGTTGCTGAAGAGGCCAAGGG	1096841781	{0: 1, 1: 0, 2: 0, 3: 9, 4: 150}	seq_location_match	12	54384434	54384456	+	Human (GRCh38)	0.89891			0.58312	72	68	81
AGTGGGGGCTGCATGATCGG	Avana	ZNF385A	zinc finger protein 385A	HGNC:17521	AGTGGGGGCTGCATGATCGGGGG	1096841801	{0: 1, 1: 0, 2: 0, 3: 16, 4: 121}	seq_location_match	12	54384501	54384523	+	Human (GRCh38)	0.831121			0.557451	88	57	91
GACCCTTGCTCAAGACCAAG	Avana	ZNF385A	zinc finger protein 385A	HGNC:17521	GACCCTTGCTCAAGACCAAGCGG	1096840319	{0: 1, 1: 0, 2: 0, 3: 12, 4: 152}	seq_location_match	12	54375889	54375911	-	Human (GRCh38)	-0.275558			0.434353	69	64	27
GCAAGGGTCCCCCAAAAGTG	Avana	ZNF385A	zinc finger protein 385A	HGNC:17521	GCAAGGGTCCCCCAAAAGTGTGG	1096840320	{0: 1, 1: 0, 2: 1, 3: 7, 4: 110}	seq_match	12	54375903	54375925	+	Human (GRCh38)					75	59	52
GGATCTGCTTGAGGTCCAGT	Avana	ZNF385A	zinc finger protein 385A	HGNC:17521	GGATCTGCTTGAGGTCCAGTGGG	1096841794	{0: 1, 1: 0, 2: 0, 3: 11, 4: 98}	seq_match	12	54384484	54384506	+	Human (GRCh38)					79	44	30
TGTTTCTCTTAGAAGATAAA	Avana	ZNF385B	zinc finger protein 385B	HGNC:26332	TGTTTCTCTTAGAAGATAAAGGG	942765177	{0: 1, 1: 0, 2: 1, 3: 44, 4: 465}	seq_location_match	2	179446760	179446782	-	Human (GRCh38)	0.33058			0.444303	42	43	44
GCTCCATTTGTGCTCTTGGA	Avana	ZNF385B	zinc finger protein 385B	HGNC:26332	GCTCCATTTGTGCTCTTGGAGGG	942765162	{0: 1, 1: 0, 2: 0, 3: 11, 4: 128}	seq_location_match	2	179446635	179446657	+	Human (GRCh38)	0.794444			0.2832	75	50	40
GATGGATCCTGTGCAAAAAG	Avana	ZNF385B	zinc finger protein 385B	HGNC:26332	GATGGATCCTGTGCAAAAAGCGG	942770903	{0: 1, 1: 0, 2: 0, 3: 14, 4: 132}	seq_location_match	2	179518617	179518639	-	Human (GRCh38)	1.47252	0.6681		0.176599	80	67	69
TCCTTTGTAGAGCCAGGCCG	Avana	ZNF385B	zinc finger protein 385B	HGNC:26332	TCCTTTGTAGAGCCAGGCCGAGG	942768261	{0: 1, 1: 1, 2: 0, 3: 5, 4: 95}	seq_location_match	2	179483422	179483444	-	Human (GRCh38)	1.27119			0.174806	66	55	44
ACAGCAGAACTACTGTCCAC	Avana	ZNF385B	zinc finger protein 385B	HGNC:26332	ACAGCAGAACTACTGTCCACTGG	942772945	{0: 1, 1: 0, 2: 1, 3: 13, 4: 105}	seq_location_match	2	179544852	179544874	+	Human (GRCh38)					75	59	39
TCTCCCTCCAAGAGCACAAA	Avana	ZNF385B	zinc finger protein 385B	HGNC:26332	TCTCCCTCCAAGAGCACAAATGG	942765163	{0: 1, 1: 0, 2: 1, 3: 15, 4: 203}	seq_location_match	2	179446638	179446660	-	Human (GRCh38)					69	42	29
ATGTCCTTCTACTGAGACCG	Avana	ZNF385D	zinc finger protein 385D	HGNC:26191	ATGTCCTTCTACTGAGACCGAGG	951337131	{0: 1, 1: 0, 2: 0, 3: 6, 4: 67}	seq_location_match	3	21437054	21437076	-	Human (GRCh38)	0.504715			0.417527	85	62	57
CCTCTTCCCCAATTTCAATG	Avana	ZNF385D	zinc finger protein 385D	HGNC:26191	CCTCTTCCCCAATTTCAATGCGG	951355747	{0: 1, 1: 0, 2: 0, 3: 12, 4: 255}	seq_location_match	3	21664885	21664907	-	Human (GRCh38)	1.33231			0.347057	63	74	38
TCCTTTGTAGAGCCAGGCTG	Avana	ZNF385D	zinc finger protein 385D	HGNC:26191	TCCTTTGTAGAGCCAGGCTGCGG	951342933	{0: 1, 1: 1, 2: 1, 3: 18, 4: 228}	seq_location_match	3	21511011	21511033	-	Human (GRCh38)	0.783313			0.240231	44	53	53
GCTGCAGTGTCAAGAGGAAA	Avana	ZNF385D	zinc finger protein 385D	HGNC:26191	GCTGCAGTGTCAAGAGGAAAGGG	951355751	{0: 1, 1: 0, 2: 2, 3: 30, 4: 384}	seq_location_match	3	21664917	21664939	+	Human (GRCh38)	1.27101			0.223748	50	51	60
AATGGTTTAATATCCAGCGA	Avana	ZNF385D	zinc finger protein 385D	HGNC:26191	AATGGTTTAATATCCAGCGATGG	951355753	{0: 1, 1: 0, 2: 1, 3: 7, 4: 80}	seq_match	3	21664944	21664966	+	Human (GRCh38)					89	62	46
ACTGCAGCTGCAGTGTCAAG	Avana	ZNF385D	zinc finger protein 385D	HGNC:26191	ACTGCAGCTGCAGTGTCAAGAGG	951355749	{0: 1, 1: 0, 2: 1, 3: 21, 4: 230}	seq_match	3	21664911	21664933	+	Human (GRCh38)					66	60	51
TCAGCAATGGAAAGCCTCAG	Avana	ZNF391	zinc finger protein 391	HGNC:18779	TCAGCAATGGAAAGCCTCAGAGG	1005598292	{0: 1, 1: 0, 2: 0, 3: 18, 4: 180}	seq_location_match	6	27400365	27400387	+	Human (GRCh38)	0.609833			0.342493	67	66	58
GCACAACAGAAAATTCCAAA	Avana	ZNF391	zinc finger protein 391	HGNC:18779	GCACAACAGAAAATTCCAAAGGG	1005598316	{0: 1, 1: 0, 2: 2, 3: 29, 4: 372}	seq_location_match	6	27400587	27400609	+	Human (GRCh38)	1.42036	0.5906		0.323936	47	59	21
GTACACAGTAGAATTCATGG	Avana	ZNF391	zinc finger protein 391	HGNC:18779	GTACACAGTAGAATTCATGGTGG	1005598330	{0: 1, 1: 0, 2: 0, 3: 9, 4: 126}	seq_location_match	6	27400746	27400768	+	Human (GRCh38)	0.730622	0.8132		0.253392	74	81	23
GACCACTGTGTTCTCAAAAG	Avana	ZNF391	zinc finger protein 391	HGNC:18779	GACCACTGTGTTCTCAAAAGAGG	1005598303	{0: 1, 1: 0, 2: 1, 3: 13, 4: 157}	seq_location_match	6	27400477	27400499	-	Human (GRCh38)	1.25931			0.24024	66	46	52
GTAGACTAAGATGTGTGCTC	Avana	ZNF391	zinc finger protein 391	HGNC:18779	GTAGACTAAGATGTGTGCTCCGG	1005598340	{0: 1, 1: 0, 2: 3, 3: 38, 4: 97}	seq_match	6	27400895	27400917	-	Human (GRCh38)					59	59	55
TCACATTCATTGCATTTACA	Avana	ZNF391	zinc finger protein 391	HGNC:18779	TCACATTCATTGCATTTACAAGG	1005598325	{0: 1, 1: 0, 2: 20, 3: 158, 4: 690}	seq_match	6	27400692	27400714	-	Human (GRCh38)					29	51	16
TTCGGGGTCCGGCGAAGCCG	Avana	ZNF394	zinc finger protein 394	HGNC:18832	TTCGGGGTCCGGCGAAGCCGCGG	1029290638	{0: 1, 1: 0, 2: 0, 3: 4, 4: 32}	seq_location_match	7	99499911	99499933	+	Human (GRCh38)	1.18044			0.590826	93	44	55
TTGGGAGCCCAACTATCCCG	Avana	ZNF394	zinc finger protein 394	HGNC:18832	TTGGGAGCCCAACTATCCCGCGG	1029290643	{0: 1, 1: 0, 2: 0, 3: 2, 4: 49}	seq_location_match	7	99499928	99499950	-	Human (GRCh38)	1.01516	0.6697		0.579022	95	67	60
AGTGCAGTCGAGAAGTTTCG	Avana	ZNF394	zinc finger protein 394	HGNC:18832	AGTGCAGTCGAGAAGTTTCGGGG	1029290636	{0: 1, 1: 0, 2: 0, 3: 2, 4: 45}	seq_location_match	7	99499895	99499917	+	Human (GRCh38)	1.04315			0.492428	92	69	39
ATTCCAGCTTGACCGCCCAG	Avana	ZNF394	zinc finger protein 394	HGNC:18832	ATTCCAGCTTGACCGCCCAGAGG	1029290674	{0: 1, 1: 0, 2: 0, 3: 5, 4: 58}	seq_location_match	7	99500067	99500089	-	Human (GRCh38)	0.644629			0.477524	90	70	54
AGCTTGACCGCCCAGAGGCG	Avana	ZNF394	zinc finger protein 394	HGNC:18832	AGCTTGACCGCCCAGAGGCGCGG	1029290672	{0: 1, 1: 0, 2: 0, 3: 6, 4: 44}	seq_match	7	99500062	99500084	-	Human (GRCh38)					87	53	56
TTAGAAGAAGCGGAGCCACA	Avana	ZNF394	zinc finger protein 394	HGNC:18832	TTAGAAGAAGCGGAGCCACAGGG	1029289919	{0: 1, 1: 0, 2: 0, 3: 4, 4: 149}	seq_match	7	99494559	99494581	-	Human (GRCh38)					73	61	37
GGAAATGGATGAGATGATGG	Avana	ZNF395	zinc finger protein 395	HGNC:18737	GGAAATGGATGAGATGATGGTGG	1043631674	{0: 2, 1: 0, 2: 0, 3: 39, 4: 535}	seq_location_match	8	82342934	82342956	+	Human (GRCh38)	0.821214			0.432712	0	61	44
GGAGCCTTAAGGACTTCCTT	Avana	ZNF395	zinc finger protein 395	HGNC:18737	GGAGCCTTAAGGACTTCCTTGGG	1038537060	{0: 1, 1: 0, 2: 0, 3: 15, 4: 125}	seq_location_match	8	28360931	28360953	+	Human (GRCh38)	0.590039			0.403075	64	46	44
GGAACATCGATGTCCCAAAG	Avana	ZNF395	zinc finger protein 395	HGNC:18737	GGAACATCGATGTCCCAAAGAGG	1038536812	{0: 1, 1: 0, 2: 1, 3: 1, 4: 55}	seq_location_match	8	28359591	28359613	-	Human (GRCh38)	1.01233			0.37649	84	66	57
CTTCTGCTCCAGCAGCCAGA	Avana	ZNF395	zinc finger protein 395	HGNC:18737	CTTCTGCTCCAGCAGCCAGACGG	1038536850	{0: 1, 1: 2, 2: 6, 3: 35, 4: 407}	seq_location_match	8	28359729	28359751	+	Human (GRCh38)	1.90934			0.352604	30	57	45
TCAGAGGTGGTGAAAGGCTG	Avana	ZNF395	zinc finger protein 395	HGNC:18737	TCAGAGGTGGTGAAAGGCTGGGG	1038537074	{0: 1, 1: 0, 2: 2, 3: 30, 4: 339}	seq_match	8	28360976	28360998	+	Human (GRCh38)					54	56	68
TTTCAGCCTGGGCAGAAGGT	Avana	ZNF395	zinc finger protein 395	HGNC:18737	TTTCAGCCTGGGCAGAAGGTAGG	1038537045	{0: 1, 1: 0, 2: 2, 3: 36, 4: 284}	seq_match	8	28360880	28360902	-	Human (GRCh38)					56	53	53
GGAAACTGTGACTATGCTGG	Avana	ZNF396	zinc finger protein 396	HGNC:18824	GGAAACTGTGACTATGCTGGAGG	1156253421	{0: 1, 1: 1, 2: 2, 3: 19, 4: 224}	seq_location_match	18	35373908	35373930	-	Human (GRCh38)	-0.0315467			0.665273	40	72	51
TCTGACAGAGAAGATGGAAG	Avana	ZNF396	zinc finger protein 396	HGNC:18824	TCTGACAGAGAAGATGGAAGAGG	1156253471	{0: 1, 1: 0, 2: 6, 3: 47, 4: 464}	seq_location_match	18	35374205	35374227	-	Human (GRCh38)	-0.741586			0.582236	39	54	43
AGCACCTTCAGAAATCACTG	Avana	ZNF396	zinc finger protein 396	HGNC:18824	AGCACCTTCAGAAATCACTGAGG	1156253377	{0: 1, 1: 0, 2: 2, 3: 18, 4: 237}	seq_location_match	18	35373537	35373559	-	Human (GRCh38)	1.72568			0.27957	62	78	3
CAAACTGCCTGAATTGCTGG	Avana	ZNF396	zinc finger protein 396	HGNC:18824	CAAACTGCCTGAATTGCTGGCGG	1156253461	{0: 1, 1: 0, 2: 2, 3: 9, 4: 156}	seq_location_match	18	35374118	35374140	+	Human (GRCh38)	3.6592	0.6877		0.256103	74	69	30
ACTCCTAACACAAACTTCAG	Avana	ZNF396	zinc finger protein 396	HGNC:18824	ACTCCTAACACAAACTTCAGAGG	1156253476	{0: 1, 1: 0, 2: 1, 3: 9, 4: 145}	seq_match	18	35374241	35374263	-	Human (GRCh38)					72	62	32
TTGGCTACCAGGATTCACCT	Avana	ZNF396	zinc finger protein 396	HGNC:18824	TTGGCTACCAGGATTCACCTGGG	1156253456	{0: 1, 1: 1, 2: 0, 3: 6, 4: 87}	seq_match	18	35374098	35374120	-	Human (GRCh38)					46	64	35
AGAGGGAGTTTGATGACCCA	Avana	ZNF397	zinc finger protein 397	HGNC:18818	AGAGGGAGTTTGATGACCCAGGG	1156239871	{0: 1, 1: 0, 2: 1, 3: 12, 4: 195}	seq_location_match	18	35242856	35242878	+	Human (GRCh38)	0.54562			0.592667	70	56	63
ACATAATCCAGAAAGCGGCG	Avana	ZNF397	zinc finger protein 397	HGNC:18818	ACATAATCCAGAAAGCGGCGAGG	1156239862	{0: 1, 1: 0, 2: 0, 3: 3, 4: 64}	seq_location_match	18	35242806	35242828	+	Human (GRCh38)	0.380055	0.7205		0.538197	89	72	25
TCTTGTTCCGGAGGATCCTG	Avana	ZNF397	zinc finger protein 397	HGNC:18818	TCTTGTTCCGGAGGATCCTGAGG	1156239827	{0: 1, 1: 0, 2: 0, 3: 13, 4: 118}	seq_location_match	18	35242507	35242529	-	Human (GRCh38)	1.32039			0.384183	73	62	52
GTTTCAGCCAAGAATGGCTG	Avana	ZNF397	zinc finger protein 397	HGNC:18818	GTTTCAGCCAAGAATGGCTGTGG	1156239820	{0: 1, 1: 0, 2: 0, 3: 15, 4: 149}	seq_location_match	18	35242458	35242480	+	Human (GRCh38)	2.02192			0.348434	71	56	35
TATCCCCTCCCACCTCCAGT	Avana	ZNF398	zinc finger protein 398	HGNC:18373	TATCCCCTCCCACCTCCAGTTGG	1034186140	{0: 1, 1: 0, 2: 3, 3: 18, 4: 238}	seq_location_match	7	149178866	149178888	+	Human (GRCh38)	-0.111324			0.623702	52	61	18
TCTCCCACTTACCTTCACTG	Avana	ZNF398	zinc finger protein 398	HGNC:18373	TCTCCCACTTACCTTCACTGGGG	1034184771	{0: 1, 1: 0, 2: 0, 3: 10, 4: 190}	seq_location_match	7	149166920	149166942	-	Human (GRCh38)	1.11311			0.433892	68	73	31
AGAAGGGGAACATAATACAG	Avana	ZNF398	zinc finger protein 398	HGNC:18373	AGAAGGGGAACATAATACAGAGG	1034184759	{0: 1, 1: 0, 2: 4, 3: 396, 4: 7049}	seq_location_match	7	149166860	149166882	+	Human (GRCh38)	1.12671			0.300913	27	72	56
CTACGAGTCTCTCATCTCCA	Avana	ZNF398	zinc finger protein 398	HGNC:18373	CTACGAGTCTCTCATCTCCATGG	1034184697	{0: 1, 1: 0, 2: 0, 3: 2, 4: 115}	seq_location_match	7	149166262	149166284	+	Human (GRCh38)	1.39187			0.194894	72	55	27
CTGCTGGTGGAGAAGAGAAA	Avana	ZNF398	zinc finger protein 398	HGNC:18373	CTGCTGGTGGAGAAGAGAAAGGG	1034186121	{0: 1, 1: 0, 2: 5, 3: 72, 4: 763}	seq_match	7	149178712	149178734	-	Human (GRCh38)					31	57	72
TCAGTGGCTGGACGTCCAAA	Avana	ZNF398	zinc finger protein 398	HGNC:18373	TCAGTGGCTGGACGTCCAAAAGG	1034186130	{0: 1, 1: 0, 2: 0, 3: 8, 4: 84}	seq_location_match	7	149178794	149178816	-	Human (GRCh38)					90	54	54
GAGTGTAAGGAATATAAGAA	Avana	ZNF404	zinc finger protein 404	HGNC:19417	GAGTGTAAGGAATATAAGAAGGG	1166578854	{0: 1, 1: 0, 2: 2, 3: 26, 4: 319}	seq_location_match	19	43873798	43873820	-	Human (GRCh38)	-0.0707184	0.5845		0.555487	53	58	48
GCATTTCTGAAACCATGGCC	Avana	ZNF404	zinc finger protein 404	HGNC:19417	GCATTTCTGAAACCATGGCCCGG	1166579693	{0: 1, 1: 0, 2: 0, 3: 18, 4: 152}	seq_location_match	19	43883956	43883978	-	Human (GRCh38)	0.952768			0.282031	69	53	44
GCAACATCGCTGAATGTCAA	Avana	ZNF404	zinc finger protein 404	HGNC:19417	GCAACATCGCTGAATGTCAATGG	1166579373	{0: 1, 1: 0, 2: 2, 3: 11, 4: 111}	seq_location_match	19	43880111	43880133	+	Human (GRCh38)	1.60589			0.254774	60	52	40
GGAGTGGGAATATTTAAACT	Avana	ZNF404	zinc finger protein 404	HGNC:19417	GGAGTGGGAATATTTAAACTCGG	1166579367	{0: 1, 1: 0, 2: 2, 3: 17, 4: 163}	seq_location_match	19	43880070	43880092	-	Human (GRCh38)	1.20217			0.152149	66	67	47
ATATTTAAACTCGGATCAGA	Avana	ZNF404	zinc finger protein 404	HGNC:19417	ATATTTAAACTCGGATCAGAGGG	1166579365	{0: 1, 1: 0, 2: 1, 3: 8, 4: 116}	seq_match	19	43880061	43880083	-	Human (GRCh38)					86	58	29
TCACATCCATTGCATTCATA	Avana	ZNF404	zinc finger protein 404	HGNC:19417	TCACATCCATTGCATTCATAGGG	1166578844	{0: 1, 1: 1, 2: 34, 3: 204, 4: 780}	seq_match	19	43873636	43873658	+	Human (GRCh38)					14	47	34
AGGATTCTGAGCTAGACCAA	Avana	ZNF407	zinc finger protein 407	HGNC:19904	AGGATTCTGAGCTAGACCAAGGG	1159969514	{0: 1, 1: 0, 2: 0, 3: 11, 4: 137}	seq_location_match	18	74632122	74632144	-	Human (GRCh38)	1.35757			0.955942	79	66	82
GACTACCTCAGAAACCCAGG	Avana	ZNF407	zinc finger protein 407	HGNC:19904	GACTACCTCAGAAACCCAGGAGG	1159969545	{0: 1, 1: 0, 2: 2, 3: 12, 4: 153}	seq_location_match	18	74632492	74632514	+	Human (GRCh38)	1.27309			0.924916	62	79	50
GAGCAGCCAGATTCTGACGA	Avana	ZNF407	zinc finger protein 407	HGNC:19904	GAGCAGCCAGATTCTGACGACGG	1159969498	{0: 1, 1: 0, 2: 0, 3: 7, 4: 89}	seq_location_match	18	74631826	74631848	-	Human (GRCh38)	0.87771			0.84819	89	70	53
GTATTGCATTAGATGAAACA	Avana	ZNF407	zinc finger protein 407	HGNC:19904	GTATTGCATTAGATGAAACAGGG	1159969457	{0: 1, 1: 0, 2: 0, 3: 16, 4: 164}	seq_location_match	18	74631333	74631355	+	Human (GRCh38)	0.190021			0.598115	68	72	37
GACACCTTAGTAACCTCAGA	Avana	ZNF407	zinc finger protein 407	HGNC:19904	GACACCTTAGTAACCTCAGAGGG	1159969519	{0: 1, 1: 0, 2: 0, 3: 6, 4: 82}	seq_match	18	74632166	74632188	+	Human (GRCh38)					78	65	19
GGAAGAACCTCTGAAGTCCA	Avana	ZNF407	zinc finger protein 407	HGNC:19904	GGAAGAACCTCTGAAGTCCAGGG	1159969598	{0: 1, 1: 0, 2: 0, 3: 19, 4: 184}	seq_match	18	74633068	74633090	+	Human (GRCh38)					67	63	59
GCTTTAAAGAGCCTTCCCCG	Avana	ZNF408	zinc finger protein 408	HGNC:20041	GCTTTAAAGAGCCTTCCCCGGGG	1081911313	{0: 1, 1: 0, 2: 0, 3: 2, 4: 67}	seq_location_match	11	46701503	46701525	+	Human (GRCh38)	-0.136358			0.710157	88	75	44
GGGGAAGGCTCTTTAAAGCG	Avana	ZNF408	zinc finger protein 408	HGNC:20041	GGGGAAGGCTCTTTAAAGCGAGG	1081911310	{0: 1, 1: 0, 2: 0, 3: 9, 4: 98}	seq_location_match	11	46701499	46701521	-	Human (GRCh38)	0.907707	0.6716		0.374435	80	67	60
CTTTGCAGCTTGGTACAACG	Avana	ZNF408	zinc finger protein 408	HGNC:20041	CTTTGCAGCTTGGTACAACGGGG	1081911521	{0: 1, 1: 0, 2: 1, 3: 4, 4: 68}	seq_location_match	11	46702976	46702998	+	Human (GRCh38)	1.30078			0.346048	90	68	52
TTCTCTGCCTGGATGCCAGA	Avana	ZNF408	zinc finger protein 408	HGNC:20041	TTCTCTGCCTGGATGCCAGAGGG	1081911728	{0: 1, 1: 1, 2: 1, 3: 31, 4: 305}	seq_location_match	11	46704370	46704392	-	Human (GRCh38)	1.5109			0.217169
GCAGGAAGCTCCCCAAAGCA	Avana	ZNF408	zinc finger protein 408	HGNC:20041	GCAGGAAGCTCCCCAAAGCAGGG	1081911806	{0: 1, 1: 0, 2: 1, 3: 24, 4: 237}	seq_match	11	46704727	46704749	+	Human (GRCh38)
GTTCTGCTGCATCCTCCCCA	Avana	ZNF408	zinc finger protein 408	HGNC:20041	GTTCTGCTGCATCCTCCCCAGGG	1081911563	{0: 1, 1: 0, 2: 2, 3: 19, 4: 235}	seq_match	11	46703212	46703234	-	Human (GRCh38)					55	54	43
GAGAGATTTGATCAACCCAT	Avana	ZNF41	zinc finger protein 41	HGNC:13107	GAGAGATTTGATCAACCCATAGG	1190092227	{0: 1, 1: 0, 2: 1, 3: 3, 4: 91}	seq_location_match	X	47449393	47449415	-	Human (GRCh38)				0.330235	82	61	70
GTACCAAATTCCCAAGTCAG	Avana	ZNF41	zinc finger protein 41	HGNC:13107	GTACCAAATTCCCAAGTCAGAGG	1190093004	{0: 1, 1: 0, 2: 1, 3: 8, 4: 109}	seq_location_match	X	47455993	47456015	-	Human (GRCh38)				0.263236	69	66	49
GTTGATCAAATCTCTCACAG	Avana	ZNF41	zinc finger protein 41	HGNC:13107	GTTGATCAAATCTCTCACAGTGG	1190092228	{0: 1, 1: 0, 2: 1, 3: 7, 4: 97}	seq_location_match	X	47449400	47449422	+	Human (GRCh38)				0.234883	80	77	50
GCATTTGTAGGGTTTCTGCC	Avana	ZNF41	zinc finger protein 41	HGNC:13107	GCATTTGTAGGGTTTCTGCCCGG	1190092166	{0: 1, 1: 0, 2: 2, 3: 26, 4: 203}	seq_match	X	47448699	47448721	+	Human (GRCh38)				0.174674	14	61	38
ATTGGGAAAATGCAGCAACA	Avana	ZNF41	zinc finger protein 41	HGNC:13107	ATTGGGAAAATGCAGCAACAGGG	1190092232	{0: 1, 1: 0, 2: 1, 3: 44, 4: 386}	seq_match	X	47449444	47449466	-	Human (GRCh38)					40	67	42
CAGCAACAGGGAATTCCTGG	Avana	ZNF41	zinc finger protein 41	HGNC:13107	CAGCAACAGGGAATTCCTGGAGG	1190092230	{0: 1, 1: 0, 2: 1, 3: 21, 4: 207}	seq_location_match	X	47449432	47449454	-	Human (GRCh38)		0.7187			65	72	42
TGAGTTAGAATCCAAACCAG	Avana	ZNF410	zinc finger protein 410	HGNC:20144	TGAGTTAGAATCCAAACCAGAGG	1119342567	{0: 1, 1: 0, 2: 0, 3: 13, 4: 150}	seq_location_match	14	73892187	73892209	+	Human (GRCh38)	0.945542			0.545729	70	69	56
AATACCACCTCAAGACTCAT	Avana	ZNF410	zinc finger protein 410	HGNC:20144	AATACCACCTCAAGACTCATCGG	1119343762	{0: 1, 1: 0, 2: 1, 3: 11, 4: 113}	seq_location_match	14	73904089	73904111	+	Human (GRCh38)	0.495702			0.531943	75	63	40
GCACAGACAGTAGCATTCCA	Avana	ZNF410	zinc finger protein 410	HGNC:20144	GCACAGACAGTAGCATTCCATGG	1119343171	{0: 1, 1: 0, 2: 1, 3: 15, 4: 121}	seq_location_match	14	73898152	73898174	+	Human (GRCh38)	0.855453			0.431029	70	62	19
CTACAAGCCCCTGTCCCAAT	Avana	ZNF410	zinc finger protein 410	HGNC:20144	CTACAAGCCCCTGTCCCAATGGG	1119342689	{0: 1, 1: 0, 2: 1, 3: 5, 4: 77}	seq_location_match	14	73893829	73893851	-	Human (GRCh38)	2.10131			0.279746	83	50	61
GGGCCAACTCCTGAACCCGG	Avana	ZNF410	zinc finger protein 410	HGNC:20144	GGGCCAACTCCTGAACCCGGAGG	1119343177	{0: 1, 1: 0, 2: 0, 3: 3, 4: 92}	seq_location_match	14	73898177	73898199	-	Human (GRCh38)					83	72	77
GTACAGTTGAAGGTTGTGAC	Avana	ZNF410	zinc finger protein 410	HGNC:20144	GTACAGTTGAAGGTTGTGACCGG	1119343758	{0: 1, 1: 0, 2: 0, 3: 6, 4: 83}	seq_location_match	14	73904041	73904063	+	Human (GRCh38)		0.6205			83	62	31
TGCAGCTCAGGGCTGAGCAG	Avana	ZNF414	zinc finger protein 414	HGNC:20630	TGCAGCTCAGGGCTGAGCAGCGG	1162128665	{0: 1, 1: 0, 2: 3, 3: 63, 4: 524}	seq_location_match	19	8512460	8512482	+	Human (GRCh38)	-3.91231			0.784938	39	57	65
GGCTGCAGCTGGCACAGCCG	Avana	ZNF414	zinc finger protein 414	HGNC:20630	GGCTGCAGCTGGCACAGCCGGGG	1162128842	{0: 1, 1: 0, 2: 2, 3: 47, 4: 438}	seq_location_match	19	8513237	8513259	+	Human (GRCh38)	1.60231			0.483607
CATAGTCTCCGGGACCAGCG	Avana	ZNF414	zinc finger protein 414	HGNC:20630	CATAGTCTCCGGGACCAGCGAGG	1162128788	{0: 1, 1: 0, 2: 0, 3: 1, 4: 58}	seq_location_match	19	8513062	8513084	-	Human (GRCh38)	1.97074	0.7212		0.483538	89	72	58
AGACTATGCTGGTCAGGCCA	Avana	ZNF414	zinc finger protein 414	HGNC:20630	AGACTATGCTGGTCAGGCCAGGG	1162128794	{0: 1, 1: 1, 2: 1, 3: 7, 4: 134}	seq_location_match	19	8513077	8513099	+	Human (GRCh38)	1.71155			0.474604	61	53	56
GAAAACTGAGGCAGCAGCCA	Avana	ZNF414	zinc finger protein 414	HGNC:20630	GAAAACTGAGGCAGCAGCCAGGG	1162128714	{0: 1, 1: 0, 2: 1, 3: 56, 4: 491}	seq_match	19	8512667	8512689	+	Human (GRCh38)					39	50	46
GGGAACGTGGAGGGGCTGGA	Avana	ZNF414	zinc finger protein 414	HGNC:20630	GGGAACGTGGAGGGGCTGGAGGG	1162128814	{0: 1, 1: 0, 2: 4, 3: 48, 4: 519}	seq_match	19	8513156	8513178	-	Human (GRCh38)					36	56	67
CTATACCTCTTCTATCGCGT	Avana	ZNF415	zinc finger protein 415	HGNC:20636	CTATACCTCTTCTATCGCGTTGG	1167961622	{0: 1, 1: 0, 2: 0, 3: 0, 4: 21}	seq_location_match	19	53109654	53109676	+	Human (GRCh38)	-1.67915			0.80101	98	49	22
TACACAGAGGACTTTATACA	Avana	ZNF415	zinc finger protein 415	HGNC:20636	TACACAGAGGACTTTATACAGGG	1167962369	{0: 1, 1: 0, 2: 11, 3: 28, 4: 192}	seq_location_match	19	53116352	53116374	-	Human (GRCh38)	-0.896478			0.686875	48	67	42
AATGCCTGAACTCTACACAG	Avana	ZNF415	zinc finger protein 415	HGNC:20636	AATGCCTGAACTCTACACAGAGG	1167962372	{0: 1, 1: 0, 2: 6, 3: 20, 4: 202}	seq_location_match	19	53116365	53116387	-	Human (GRCh38)	2.54289			0.412873	64	79	53
TCGAATTCTCTCAAGATGAG	Avana	ZNF415	zinc finger protein 415	HGNC:20636	TCGAATTCTCTCAAGATGAGTGG	1167962373	{0: 1, 1: 0, 2: 4, 3: 34, 4: 150}	seq_location_match	19	53116389	53116411	-	Human (GRCh38)	4.73991			0.186357	66	62	40
AGAGACCAACGCGATAGAAG	Avana	ZNF415	zinc finger protein 415	HGNC:20636	AGAGACCAACGCGATAGAAGAGG	1167961623	{0: 1, 1: 0, 2: 0, 3: 0, 4: 57}	seq_location_match	19	53109659	53109681	-	Human (GRCh38)		0.619			91	62	31
CTGTGTGGAATACTTCTCCT	Avana	ZNF415	zinc finger protein 415	HGNC:20636	CTGTGTGGAATACTTCTCCTGGG	1167961635	{0: 1, 1: 0, 2: 0, 3: 15, 4: 147}	seq_match	19	53109834	53109856	+	Human (GRCh38)					70	55	59
TTGTCCATGTCACTTTCCAA	Avana	ZNF416	zinc finger protein 416	HGNC:20645	TTGTCCATGTCACTTTCCAAGGG	1168583327	{0: 1, 1: 0, 2: 1, 3: 21, 4: 226}	seq_location_match	19	57573440	57573462	+	Human (GRCh38)	-1.68052			0.677528	52	53	54
ACTTCTCCCAGGAAGAATGG	Avana	ZNF416	zinc finger protein 416	HGNC:20645	ACTTCTCCCAGGAAGAATGGGGG	1168583636	{0: 1, 1: 0, 2: 7, 3: 32, 4: 225}	seq_location_match	19	57575877	57575899	-	Human (GRCh38)	-0.870524			0.603552	53	69	49
GCAGGAACTATACTTGACTG	Avana	ZNF416	zinc finger protein 416	HGNC:20645	GCAGGAACTATACTTGACTGGGG	1168583334	{0: 1, 1: 0, 2: 0, 3: 6, 4: 86}	seq_location_match	19	57573510	57573532	-	Human (GRCh38)	-0.102641	0.7703		0.590703	80	77	50
CCTCTCATCTGAATGATCAT	Avana	ZNF416	zinc finger protein 416	HGNC:20645	CCTCTCATCTGAATGATCATCGG	1168583279	{0: 1, 1: 0, 2: 1, 3: 20, 4: 133}	seq_location_match	19	57573037	57573059	-	Human (GRCh38)	12.6			0.231653	71	56	21
CCGATGATCATTCAGATGAG	Avana	ZNF416	zinc finger protein 416	HGNC:20645	CCGATGATCATTCAGATGAGAGG	1168583280	{0: 1, 1: 0, 2: 1, 3: 4, 4: 55}	seq_match	19	57573037	57573059	+	Human (GRCh38)					82	53	48
CGAAGTCGAATCCCTAAGCA	Avana	ZNF416	zinc finger protein 416	HGNC:20645	CGAAGTCGAATCCCTAAGCACGG	1168584073	{0: 1, 1: 0, 2: 0, 3: 3, 4: 34}	seq_match	19	57578672	57578694	+	Human (GRCh38)					85	66	47
CGATGGCAGCGGCTGCGCCG	Avana	ZNF417	zinc finger protein 417	HGNC:20646	CGATGGCAGCGGCTGCGCCGAGG	1168625719	{0: 1, 1: 2, 2: 1, 3: 13, 4: 190}	seq_location_match	19	57916391	57916413	-	Human (GRCh38)	2.62107			0.791142	39	60	41
ATTACCTGAGTCGGGCGCCT	Avana	ZNF417	zinc finger protein 417	HGNC:20646	ATTACCTGAGTCGGGCGCCTCGG	1168625717	{0: 1, 1: 2, 2: 0, 3: 2, 4: 34}	seq_location_match	19	57916374	57916396	+	Human (GRCh38)	-0.621071			0.483677	48	54	36
GTGTGGATCAGAAGATGAGG	Avana	ZNF418	zinc finger protein 418	HGNC:20647	GTGTGGATCAGAAGATGAGGAGG	1168627109	{0: 1, 1: 2, 2: 4, 3: 28, 4: 353}	seq_location_match	19	57928018	57928040	-	Human (GRCh38)	-11.7933			0.859922	30	65	52
GCAGAGACTTCCCTCTAGAG	Avana	ZNF418	zinc finger protein 418	HGNC:20647	GCAGAGACTTCCCTCTAGAGAGG	1168627053	{0: 1, 1: 0, 2: 0, 3: 7, 4: 144}	seq_location_match	19	57927496	57927518	-	Human (GRCh38)	1.26839			0.545518	75	64	38
GCAGGAGGCCACTCACACTG	Avana	ZNF418	zinc finger protein 418	HGNC:20647	GCAGGAGGCCACTCACACTGGGG	1168627063	{0: 1, 1: 2, 2: 1, 3: 21, 4: 241}	seq_location_match	19	57927631	57927653	-	Human (GRCh38)	3.22863			0.437889	34	66	68
TCATCTATCTTCATTCAGAG	Avana	ZNF418	zinc finger protein 418	HGNC:20647	TCATCTATCTTCATTCAGAGTGG	1168627072	{0: 1, 1: 0, 2: 0, 3: 16, 4: 149}	seq_location_match	19	57927687	57927709	-	Human (GRCh38)	6.30224	0.66		0.205025	68	66	22
GGCATCTCTGAACCTCACTA	Avana	ZNF418	zinc finger protein 418	HGNC:20647	GGCATCTCTGAACCTCACTAAGG	952266775	{0: 2, 1: 4, 2: 0, 3: 18, 4: 164}	seq_match	3	31794562	31794584	-	Human (GRCh38)					0	59	27
GTGTGAGTCTCCCTTTCAGT	Avana	ZNF418	zinc finger protein 418	HGNC:20647	GTGTGAGTCTCCCTTTCAGTGGG	1168627059	{0: 1, 1: 0, 2: 1, 3: 9, 4: 137}	seq_match	19	57927586	57927608	-	Human (GRCh38)					74	50	47
ACACAGGAGAGAAGTCACAT	Avana	ZNF419	zinc finger protein 419	HGNC:20648	ACACAGGAGAGAAGTCACATAGG	1168574020	{0: 1, 1: 1, 2: 3, 3: 33, 4: 330}	seq_location_match	19	57493099	57493121	+	Human (GRCh38)	0.0605418	0.6305		0.577551	36	63	34
CCACAGTTACTACACCCGTA	Avana	ZNF419	zinc finger protein 419	HGNC:20648	CCACAGTTACTACACCCGTAAGG	1168574044	{0: 1, 1: 0, 2: 2, 3: 12, 4: 105}	seq_location_match	19	57493329	57493351	-	Human (GRCh38)	0.816912			0.396912	86	61	33
GATGGCGGCGGCCGCCCTGA	Avana	ZNF419	zinc finger protein 419	HGNC:20648	GATGGCGGCGGCCGCCCTGAGGG	1168573264	{0: 1, 1: 0, 2: 7, 3: 11, 4: 152}	seq_location_match	19	57487950	57487972	+	Human (GRCh38)	1.33273			0.386974	77	50	72
GAAGTCCTTGCAAAGCAGGG	Avana	ZNF419	zinc finger protein 419	HGNC:20648	GAAGTCCTTGCAAAGCAGGGAGG	1168574008	{0: 1, 1: 0, 2: 3, 3: 13, 4: 212}	seq_location_match	19	57493025	57493047	+	Human (GRCh38)	1.49053	0.7175		0.348475	37	72	57
AACACCTGAGCTGATCAGGA	Avana	ZNF419	zinc finger protein 419	HGNC:20648	AACACCTGAGCTGATCAGGAGGG	1168574014	{0: 1, 1: 0, 2: 1, 3: 17, 4: 133}	seq_location_match	19	57493057	57493079	-	Human (GRCh38)					72	65	41
CTACTCACAGGCTCCGATGG	Avana	ZNF419	zinc finger protein 419	HGNC:20648	CTACTCACAGGCTCCGATGGCGG	1168573260	{0: 1, 1: 0, 2: 0, 3: 5, 4: 62}	seq_match	19	57487935	57487957	+	Human (GRCh38)					92	63	62
TTTGGCTTCCAAATAATCCC	Avana	ZNF420	zinc finger protein 420	HGNC:20649	TTTGGCTTCCAAATAATCCCTGG	1165608344	{0: 1, 1: 0, 2: 0, 3: 7, 4: 205}	seq_location_match	19	37127248	37127270	-	Human (GRCh38)	0.57547			0.520483	64	52	5
AGAAGGAATATTTCAGGCAA	Avana	ZNF420	zinc finger protein 420	HGNC:20649	AGAAGGAATATTTCAGGCAAGGG	1165608351	{0: 1, 1: 2, 2: 5, 3: 92, 4: 621}	seq_location_match	19	37127299	37127321	+	Human (GRCh38)	0.815184			0.421091	21	56	58
TCTTGAAGAGTCCAATTCCA	Avana	ZNF420	zinc finger protein 420	HGNC:20649	TCTTGAAGAGTCCAATTCCAGGG	1165608341	{0: 1, 1: 0, 2: 0, 3: 21, 4: 146}	seq_location_match	19	37127231	37127253	+	Human (GRCh38)	0.894556	0.6191		0.407254	65	62	38
TTTGGAAGCCAAAGGCAAGA	Avana	ZNF420	zinc finger protein 420	HGNC:20649	TTTGGAAGCCAAAGGCAAGATGG	1165608346	{0: 1, 1: 0, 2: 16, 3: 187, 4: 1111}	seq_location_match	19	37127258	37127280	+	Human (GRCh38)	2.29531			0.289566	19	52	24
CTACACCAGAGACTTCATAC	Avana	ZNF420	zinc finger protein 420	HGNC:20649	CTACACCAGAGACTTCATACTGG	1165608390	{0: 1, 1: 2, 2: 17, 3: 163, 4: 622}	seq_match	19	37127793	37127815	+	Human (GRCh38)					22	57	15
TGAAACAGAATTATCCCAAT	Avana	ZNF420	zinc finger protein 420	HGNC:20649	TGAAACAGAATTATCCCAATGGG	1165608337	{0: 1, 1: 2, 2: 1, 3: 22, 4: 194}	seq_match	19	37127180	37127202	+	Human (GRCh38)					36	52	50
ACTTGTCGCAGAACTGGCAA	Avana	ZNF423	zinc finger protein 423	HGNC:16762	ACTTGTCGCAGAACTGGCAAGGG	1137581886	{0: 1, 1: 0, 2: 1, 3: 9, 4: 81}	seq_location_match	16	49638716	49638738	+	Human (GRCh38)	-0.0241069			0.629968	77	64	44
CTTCATGTGCGACTACTGCG	Avana	ZNF423	zinc finger protein 423	HGNC:16762	CTTCATGTGCGACTACTGCGAGG	1137581840	{0: 1, 1: 0, 2: 0, 3: 1, 4: 27}	seq_location_match	16	49638344	49638366	-	Human (GRCh38)	0.276025	0.734		0.434827	96	73	28
GCTGCCCCTATTGTTCCAAG	Avana	ZNF423	zinc finger protein 423	HGNC:16762	GCTGCCCCTATTGTTCCAAGCGG	1137581758	{0: 1, 1: 0, 2: 0, 3: 6, 4: 63}	seq_location_match	16	49637901	49637923	-	Human (GRCh38)	2.53002	0.7053		0.424174	90	71	44
CCACCTGAAGACCATCCACG	Avana	ZNF423	zinc finger protein 423	HGNC:16762	CCACCTGAAGACCATCCACGCGG	1137581747	{0: 1, 1: 0, 2: 1, 3: 15, 4: 145}	seq_location_match	16	49637849	49637871	-	Human (GRCh38)	1.55534			0.230908	78	79	27
ACCATCTCCGATCATCTGCG	Avana	ZNF423	zinc finger protein 423	HGNC:16762	ACCATCTCCGATCATCTGCGTGG	1137581901	{0: 1, 1: 0, 2: 1, 3: 0, 4: 35}	seq_location_match	16	49638786	49638808	+	Human (GRCh38)					93	63	23
GTATCACTGCCACGAGTGCG	Avana	ZNF423	zinc finger protein 423	HGNC:16762	GTATCACTGCCACGAGTGCGAGG	1137581869	{0: 1, 1: 0, 2: 0, 3: 1, 4: 28}	seq_match	16	49638551	49638573	-	Human (GRCh38)					97	62	53
ACTTGTGTGCTGCCTTACGA	Avana	ZNF425	zinc finger protein 425	HGNC:20690	ACTTGTGTGCTGCCTTACGAGGG	1034176699	{0: 1, 1: 0, 2: 1, 3: 3, 4: 60}	seq_location_match	7	149105481	149105503	-	Human (GRCh38)	1.94607			0.827686	90	64	39
GGGCGCTTAGAAATTCCCAC	Avana	ZNF425	zinc finger protein 425	HGNC:20690	GGGCGCTTAGAAATTCCCACAGG	1034176681	{0: 1, 1: 0, 2: 0, 3: 1, 4: 50}	seq_location_match	7	149105314	149105336	-	Human (GRCh38)	1.09623			0.735615	86	56	29
ATAAGCCTCGGGAGACCCCA	Avana	ZNF425	zinc finger protein 425	HGNC:20690	ATAAGCCTCGGGAGACCCCAGGG	1034176686	{0: 1, 1: 0, 2: 0, 3: 7, 4: 112}	seq_location_match	7	149105334	149105356	-	Human (GRCh38)	-0.330977			0.556576	77	60	68
GAGCACTTGCGGCTGCACAG	Avana	ZNF425	zinc finger protein 425	HGNC:20690	GAGCACTTGCGGCTGCACAGCGG	1034176614	{0: 1, 1: 0, 2: 3, 3: 10, 4: 121}	seq_match	7	149104894	149104916	-	Human (GRCh38)					69	71	63
GCACCTGTGTCTACACCGCG	Avana	ZNF425	zinc finger protein 425	HGNC:20690	GCACCTGTGTCTACACCGCGGGG	1034176629	{0: 1, 1: 0, 2: 1, 3: 2, 4: 66}	seq_location_match	7	149104976	149104998	-	Human (GRCh38)					92	74	47
GGACAACCTGATGAGTGACG	Avana	ZNF425	zinc finger protein 425	HGNC:20690	GGACAACCTGATGAGTGACGAGG	1034176650	{0: 1, 1: 0, 2: 0, 3: 8, 4: 69}	seq_match	7	149105069	149105091	+	Human (GRCh38)					87	79	54
GTTCAGGGAGGAGTTCTCCA	Avana	ZNF426	zinc finger protein 426	HGNC:20725	GTTCAGGGAGGAGTTCTCCAAGG	1162260866	{0: 1, 1: 0, 2: 1, 3: 21, 4: 216}	seq_location_match	19	9532844	9532866	-	Human (GRCh38)	-0.12052			0.65201	64	66	38
GCACATATGAGAACTCACAA	Avana	ZNF426	zinc finger protein 426	HGNC:20725	GCACATATGAGAACTCACAATGG	1162260441	{0: 1, 1: 0, 2: 1, 3: 21, 4: 222}	seq_location_match	19	9529302	9529324	-	Human (GRCh38)	-1.34813			0.450214	62	70	26
GCAGCTGCTGATTTGTCCCA	Avana	ZNF426	zinc finger protein 426	HGNC:20725	GCAGCTGCTGATTTGTCCCATGG	1162261271	{0: 1, 1: 0, 2: 1, 3: 12, 4: 190}	seq_location_match	19	9536207	9536229	-	Human (GRCh38)	-1.17533			0.383438
TGAGGGGTCAGACATCCATT	Avana	ZNF426	zinc finger protein 426	HGNC:20725	TGAGGGGTCAGACATCCATTGGG	1162260629	{0: 1, 1: 0, 2: 0, 3: 21, 4: 162}	seq_location_match	19	9530994	9531016	-	Human (GRCh38)	-1.84705			0.145212	72	53	56
GGAAGGAAAACACAATGGAA	Avana	ZNF426	zinc finger protein 426	HGNC:20725	GGAAGGAAAACACAATGGAAGGG	1162260459	{0: 1, 1: 0, 2: 8, 3: 138, 4: 998}	seq_match	19	9529615	9529637	-	Human (GRCh38)					35	59	42
TCTTACCAATTGTATCCCAA	Avana	ZNF426	zinc finger protein 426	HGNC:20725	TCTTACCAATTGTATCCCAATGG	1162260627	{0: 1, 1: 0, 2: 0, 3: 15, 4: 115}	seq_location_match	19	9530979	9531001	+	Human (GRCh38)		0.5972			77	60	45
GAGCTGGCAAGGCTGGGCCG	Avana	ZNF428	zinc finger protein 428	HGNC:20804	GAGCTGGCAAGGCTGGGCCGGGG	1166541351	{0: 1, 1: 1, 2: 5, 3: 51, 4: 392}	seq_location_match	19	43607899	43607921	+	Human (GRCh38)	-0.0286162			0.657923	34	39	58
GTGAAGCAGCGCCTTGGCGG	Avana	ZNF428	zinc finger protein 428	HGNC:20804	GTGAAGCAGCGCCTTGGCGGGGG	1166541372	{0: 1, 1: 0, 2: 0, 3: 6, 4: 87}	seq_location_match	19	43607963	43607985	-	Human (GRCh38)	2.14095			0.480245	81	48	63
GAGAGTGTATTCTGAATCAG	Avana	ZNF428	zinc finger protein 428	HGNC:20804	GAGAGTGTATTCTGAATCAGAGG	1166541391	{0: 1, 1: 0, 2: 0, 3: 20, 4: 184}	seq_location_match	19	43608073	43608095	+	Human (GRCh38)	0.971917			0.479649	60	61	74
ATCATATTCAGGATCGTCAG	Avana	ZNF428	zinc finger protein 428	HGNC:20804	ATCATATTCAGGATCGTCAGTGG	1166541381	{0: 1, 1: 0, 2: 0, 3: 3, 4: 60}	seq_location_match	19	43607998	43608020	+	Human (GRCh38)		0.6409			94	64	37
CTCAGAGCCGGACTCCGAAG	Avana	ZNF428	zinc finger protein 428	HGNC:20804	CTCAGAGCCGGACTCCGAAGAGG	1166541389	{0: 1, 1: 0, 2: 1, 3: 4, 4: 76}	seq_match	19	43608051	43608073	-	Human (GRCh38)					89	61	61
CTGAATCAGAGGAATGCTCG	Avana	ZNF428	zinc finger protein 428	HGNC:20804	CTGAATCAGAGGAATGCTCGGGG	1166541394	{0: 1, 1: 0, 2: 0, 3: 11, 4: 113}	seq_location_match	19	43608084	43608106	+	Human (GRCh38)		0.7162			86	72	40
TCTGGGTAAGTGTCAAACAT	Avana	ZNF429	zinc finger protein 429	HGNC:20817	TCTGGGTAAGTGTCAAACATTGG	1164045552	{0: 1, 1: 0, 2: 6, 3: 14, 4: 156}	seq_location_match	19	21536455	21536477	-	Human (GRCh38)	1.98437			0.877676	64	61	57
CTGAGGAGATATGATAAACG	Avana	ZNF429	zinc finger protein 429	HGNC:20817	CTGAGGAGATATGATAAACGTGG	1164045546	{0: 1, 1: 0, 2: 1, 3: 13, 4: 94}	seq_location_match	19	21536351	21536373	+	Human (GRCh38)	-0.00236769	0.6534		0.648689	80	65	41
TCATGTCGCTTCATCTTGCA	Avana	ZNF429	zinc finger protein 429	HGNC:20817	TCATGTCGCTTCATCTTGCAGGG	1164045042	{0: 1, 1: 0, 2: 2, 3: 22, 4: 128}	seq_location_match	19	21530642	21530664	-	Human (GRCh38)	1.08899			0.327147	75	53	43
GCCACATCTGTAAATGTCAA	Avana	ZNF429	zinc finger protein 429	HGNC:20817	GCCACATCTGTAAATGTCAATGG	1164044948	{0: 1, 1: 1, 2: 13, 3: 41, 4: 166}	seq_location_match	19	21529661	21529683	-	Human (GRCh38)	0.917004			0.298226	29	55	26
AATTCTCTTATGGTTAGTAA	Avana	ZNF429	zinc finger protein 429	HGNC:20817	AATTCTCTTATGGTTAGTAAGGG	1025772251	{0: 3, 1: 12, 2: 76, 3: 133, 4: 504}	multiple_matches	7	64521809	64521831	+	Human (GRCh38)					0	54	54
TATTCTCTTATGGCTAGTAA	Avana	ZNF429	zinc finger protein 429	HGNC:20817	TATTCTCTTATGGCTAGTAAGGG	1164045596	{0: 1, 1: 0, 2: 5, 3: 60, 4: 353}	seq_match	19	21537033	21537055	-	Human (GRCh38)					50	54	49
ACATTTGCAGAAATTCACTC	Avana	ZNF43	zinc finger protein 43	HGNC:13109	ACATTTGCAGAAATTCACTCTGG	1164075145	{0: 1, 1: 0, 2: 1, 3: 28, 4: 279}	seq_location_match	19	21809425	21809447	+	Human (GRCh38)	0.391833			0.634691	47	59	13
TCTGGGTAGCTGGCAAACAT	Avana	ZNF43	zinc finger protein 43	HGNC:13109	TCTGGGTAGCTGGCAAACATTGG	1164075153	{0: 1, 1: 2, 2: 8, 3: 26, 4: 165}	seq_location_match	19	21809610	21809632	+	Human (GRCh38)	0.502713			0.440717	34	57	60
GATGAGTGTAAGGTGCACAG	Avana	ZNF43	zinc finger protein 43	HGNC:13109	GATGAGTGTAAGGTGCACAGAGG	1164075156	{0: 1, 1: 1, 2: 3, 3: 20, 4: 189}	seq_location_match	19	21809651	21809673	-	Human (GRCh38)	3.02184	0.8145		0.413669	36	81	65
TTATGTTTAGTAAGAGTTGA	Avana	ZNF43	zinc finger protein 43	HGNC:13109	TTATGTTTAGTAAGAGTTGAGGG	1164075118	{0: 1, 1: 1, 2: 2, 3: 31, 4: 251}	seq_location_match	19	21809039	21809061	+	Human (GRCh38)	5.0612			0.244218	13	48	25
GCCTATGAGGAGACATGAAA	Avana	ZNF43	zinc finger protein 43	HGNC:13109	GCCTATGAGGAGACATGAAATGG	1164075894	{0: 1, 1: 0, 2: 1, 3: 19, 4: 222}	seq_match	19	21817903	21817925	-	Human (GRCh38)					57	51	46
GGCCATAGAATTCTGTCTGG	Avana	ZNF43	zinc finger protein 43	HGNC:13109	GGCCATAGAATTCTGTCTGGAGG	1164076038	{0: 1, 1: 42, 2: 41, 3: 41, 4: 173}	seq_match	19	21819176	21819198	-	Human (GRCh38)					6	64	43
GAAGATTCCTGTCAGCCCCA	Avana	ZNF430	zinc finger protein 430	HGNC:20808	GAAGATTCCTGTCAGCCCCAGGG	1163993672	{0: 1, 1: 2, 2: 8, 3: 27, 4: 175}	seq_location_match	19	21022836	21022858	-	Human (GRCh38)	1.64319			0.713238	33	64	61
TGGTAGATCAACCCCCAGGT	Avana	ZNF430	zinc finger protein 430	HGNC:20808	TGGTAGATCAACCCCCAGGTAGG	1163994824	{0: 1, 1: 0, 2: 6, 3: 18, 4: 81}	seq_location_match	19	21034167	21034189	+	Human (GRCh38)	1.97366			0.689372	66	64	57
GCGATGGTAGATCAACCCCC	Avana	ZNF430	zinc finger protein 430	HGNC:20808	GCGATGGTAGATCAACCCCCAGG	1163994823	{0: 1, 1: 0, 2: 0, 3: 11, 4: 37}	seq_location_match	19	21034163	21034185	+	Human (GRCh38)	-1.11197	0.6311		0.421836	88	63	66
AATTCTTCTGTGTCTAGTAA	Avana	ZNF430	zinc finger protein 430	HGNC:20808	AATTCTTCTGTGTCTAGTAAGGG	1163996794	{0: 1, 1: 0, 2: 6, 3: 31, 4: 305}	seq_location_match	19	21057048	21057070	-	Human (GRCh38)	-3.11426	0.5223		0.213634	54	52	54
AGAAGATTCCTGTCAGCCCC	Avana	ZNF430	zinc finger protein 430	HGNC:20808	AGAAGATTCCTGTCAGCCCCAGG	1163993673	{0: 1, 1: 2, 2: 7, 3: 24, 4: 182}	seq_match	19	21022837	21022859	-	Human (GRCh38)					36	50	37
GAAGATTTACAGTTAAGAAC	Avana	ZNF430	zinc finger protein 430	HGNC:20808	GAAGATTTACAGTTAAGAACAGG	1163996780	{0: 1, 1: 0, 2: 1, 3: 26, 4: 245}	seq_match	19	21056729	21056751	+	Human (GRCh38)					56	46	35
GAAGATTCCTCTCAGCCCCA	Avana	ZNF431	zinc finger protein 431	HGNC:20809	GAAGATTCCTCTCAGCCCCAGGG	1164027051	{0: 2, 1: 8, 2: 9, 3: 35, 4: 203}	seq_location_match	19	21361813	21361835	-	Human (GRCh38)	2.57201			0.937121	11	64	57
CTTTGCCACATTCTTCACAT	Avana	ZNF431	zinc finger protein 431	HGNC:20809	CTTTGCCACATTCTTCACATGGG	922687497	{0: 9, 1: 14, 2: 14, 3: 33, 4: 258}	multiple_matches	1	227654877	227654899	-	Human (GRCh38)				0.905994	0	63	43
TATATAAATTCTGCTGAGCA	Avana	ZNF431	zinc finger protein 431	HGNC:20809	TATATAAATTCTGCTGAGCAGGG	1164007716	{0: 2, 1: 0, 2: 11, 3: 37, 4: 431}	seq_location_match	19	21166397	21166419	-	Human (GRCh38)	-0.212125			0.373096	23	57	41
CCATAGGACGACTTGAAATA	Avana	ZNF431	zinc finger protein 431	HGNC:20809	CCATAGGACGACTTGAAATATGG	1164005374	{0: 1, 1: 0, 2: 1, 3: 4, 4: 64}	seq_location_match	19	21143545	21143567	+	Human (GRCh38)	-0.572007			0.319441	82	33	48
ACTTTCACATATTTATCACA	Avana	ZNF431	zinc finger protein 431	HGNC:20809	ACTTTCACATATTTATCACATGG	1164009152	{0: 1, 1: 0, 2: 2, 3: 25, 4: 302}	seq_match	19	21182832	21182854	-	Human (GRCh38)					53	60	8
CTTGCTCCAGACAGGTGACT	Avana	ZNF431	zinc finger protein 431	HGNC:20809	CTTGCTCCAGACAGGTGACTGGG	1164007836	{0: 1, 1: 0, 2: 38, 3: 23, 4: 174}	seq_match	19	21167593	21167615	-	Human (GRCh38)					30	42	44
TGGAACGAGGAGAAGAACCA	Avana	ZNF432	zinc finger protein 432	HGNC:20810	TGGAACGAGGAGAAGAACCATGG	1167832841	{0: 1, 1: 2, 2: 4, 3: 32, 4: 261}	seq_location_match	19	52040525	52040547	-	Human (GRCh38)	-1.58693			0.647701	35	67	37
GCACTCTCCAAGTTGGAACG	Avana	ZNF432	zinc finger protein 432	HGNC:20810	GCACTCTCCAAGTTGGAACGAGG	1167832843	{0: 1, 1: 1, 2: 2, 3: 7, 4: 71}	seq_location_match	19	52040538	52040560	-	Human (GRCh38)	0.500018			0.55423	58	67	39
TGTCCTCACCCATTGATAGC	Avana	ZNF432	zinc finger protein 432	HGNC:20810	TGTCCTCACCCATTGATAGCAGG	1167832935	{0: 1, 1: 0, 2: 7, 3: 14, 4: 97}	seq_location_match	19	52041471	52041493	+	Human (GRCh38)	1.75281			0.252349	78	54	22
AATCCTTCTGAAAAGGGCCC	Avana	ZNF432	zinc finger protein 432	HGNC:20810	AATCCTTCTGAAAAGGGCCCAGG	1167832945	{0: 1, 1: 0, 2: 1, 3: 13, 4: 129}	seq_location_match	19	52041528	52041550	+	Human (GRCh38)	2.82845			0.124177	75	52	21
ACATGAAAGAACTCACACGG	Avana	ZNF433	zinc finger protein 433	HGNC:20811	ACATGAAAGAACTCACACGGGGG	1162641762	{0: 1, 1: 3, 2: 17, 3: 56, 4: 212}	seq_location_match	19	12015948	12015970	-	Human (GRCh38)	0.00051166			0.597985	18	83	54
AGACACAGGATAATGCACCG	Avana	ZNF433	zinc finger protein 433	HGNC:20811	AGACACAGGATAATGCACCGTGG	1162641797	{0: 1, 1: 1, 2: 4, 3: 10, 4: 97}	seq_location_match	19	12016286	12016308	-	Human (GRCh38)	1.04582	0.8263		0.521863	63	83	19
CCTTTCATGTGTCTGAACAG	Avana	ZNF433	zinc finger protein 433	HGNC:20811	CCTTTCATGTGTCTGAACAGAGG	1162641808	{0: 1, 1: 0, 2: 0, 3: 15, 4: 146}	seq_location_match	19	12016381	12016403	+	Human (GRCh38)	1.03977			0.478692	63	67	43
TATAGAGGCCAGGTTCCTGA	Avana	ZNF433	zinc finger protein 433	HGNC:20811	TATAGAGGCCAGGTTCCTGAAGG	1162641991	{0: 1, 1: 1, 2: 9, 3: 21, 4: 127}	seq_location_match	19	12018167	12018189	+	Human (GRCh38)	1.7427			0.374103	35	60	38
ACAGAGGAGAGACAGTTGAA	Avana	ZNF433	zinc finger protein 433	HGNC:20811	ACAGAGGAGAGACAGTTGAAAGG	1162641809	{0: 1, 1: 0, 2: 3, 3: 49, 4: 456}	seq_location_match	19	12016397	12016419	+	Human (GRCh38)					48	60	42
TACATGAAAGAACTCACACG	Avana	ZNF433	zinc finger protein 433	HGNC:20811	TACATGAAAGAACTCACACGGGG	1162641763	{0: 1, 1: 3, 2: 8, 3: 48, 4: 170}	seq_match	19	12015949	12015971	-	Human (GRCh38)					20	76	30
TATGGCCATGTATCTCACCC	Avana	ZNF436	zinc finger protein 436	HGNC:20814	TATGGCCATGTATCTCACCCGGG	903438011	{0: 1, 1: 0, 2: 1, 3: 6, 4: 107}	seq_location_match	1	23367126	23367148	-	Human (GRCh38)	1.35988			0.798573	80	71	48
GTTGGATTAGGTGAGAGAGA	Avana	ZNF436	zinc finger protein 436	HGNC:20814	GTTGGATTAGGTGAGAGAGACGG	903437550	{0: 1, 1: 0, 2: 2, 3: 33, 4: 499}	seq_location_match	1	23362664	23362686	+	Human (GRCh38)	0.710336			0.795442	29	70	65
GCATCAAAGAACACATACTG	Avana	ZNF436	zinc finger protein 436	HGNC:20814	GCATCAAAGAACACATACTGGGG	903437561	{0: 1, 1: 1, 2: 9, 3: 61, 4: 365}	seq_location_match	1	23362811	23362833	-	Human (GRCh38)	1.65538			0.701798	31	73	41
GATAGGTCAGAAAGACAATG	Avana	ZNF436	zinc finger protein 436	HGNC:20814	GATAGGTCAGAAAGACAATGGGG	903437585	{0: 1, 1: 0, 2: 1, 3: 21, 4: 274}	seq_location_match	1	23363062	23363084	-	Human (GRCh38)	0.133979	0.7362		0.578681	56	74	42
AGATAGGTCAGAAAGACAAT	Avana	ZNF436	zinc finger protein 436	HGNC:20814	AGATAGGTCAGAAAGACAATGGG	903437586	{0: 1, 1: 0, 2: 1, 3: 16, 4: 248}	seq_match	1	23363063	23363085	-	Human (GRCh38)					57	51	32
TGAGATCAGGAGTGAGAACG	Avana	ZNF436	zinc finger protein 436	HGNC:20814	TGAGATCAGGAGTGAGAACGAGG	903437599	{0: 1, 1: 0, 2: 1, 3: 22, 4: 255}	seq_location_match	1	23363195	23363217	-	Human (GRCh38)		0.6676			66	67	61
GATGCTTTGCTATTTCTAGG	Avana	ZNF438	zinc finger protein 438	HGNC:21029	GATGCTTTGCTATTTCTAGGGGG	1065976955	{0: 1, 1: 0, 2: 1, 3: 8, 4: 134}	seq_location_match	10	30850007	30850029	+	Human (GRCh38)	0.465348			0.521863	70	64	56
ATGATGCTGGGGTAGCAGGA	Avana	ZNF438	zinc finger protein 438	HGNC:21029	ATGATGCTGGGGTAGCAGGAGGG	1065976908	{0: 1, 1: 0, 2: 1, 3: 34, 4: 591}	seq_location_match	10	30849738	30849760	+	Human (GRCh38)	1.03442			0.275667	44	56	67
AGCAGCTTGGAGTTGATGGA	Avana	ZNF438	zinc finger protein 438	HGNC:21029	AGCAGCTTGGAGTTGATGGAGGG	1065976985	{0: 1, 1: 0, 2: 5, 3: 43, 4: 265}	seq_location_match	10	30850187	30850209	+	Human (GRCh38)	1.01135			0.189741	56	57	42
GTTTGTACAGGAGTTCAGGG	Avana	ZNF438	zinc finger protein 438	HGNC:21029	GTTTGTACAGGAGTTCAGGGTGG	1065976933	{0: 1, 1: 0, 2: 0, 3: 14, 4: 121}	seq_location_match	10	30849888	30849910	+	Human (GRCh38)	1.39736			0.138624	73	69	44
TGATCTCTTCAGTCCCCAAA	Avana	ZNF438	zinc finger protein 438	HGNC:21029	TGATCTCTTCAGTCCCCAAAGGG	1065976885	{0: 1, 1: 0, 2: 1, 3: 15, 4: 178}	seq_match	10	30849535	30849557	-	Human (GRCh38)					66	57	51
TGGCATTTCAGGGAAAAAGG	Avana	ZNF438	zinc finger protein 438	HGNC:21029	TGGCATTTCAGGGAAAAAGGAGG	1065976840	{0: 1, 1: 0, 2: 1, 3: 32, 4: 374}	seq_match	10	30849202	30849224	-	Human (GRCh38)					46	62	58
TTAGGTTGTTGACTCTTCCA	Avana	ZNF439	zinc finger protein 439	HGNC:20873	TTAGGTTGTTGACTCTTCCATGG	1162623894	{0: 1, 1: 0, 2: 3, 3: 9, 4: 104}	seq_location_match	19	11867538	11867560	-	Human (GRCh38)	0.491286			0.49014	70	44	40
TTACCCCAGTTCCAGATGAC	Avana	ZNF439	zinc finger protein 439	HGNC:20873	TTACCCCAGTTCCAGATGACAGG	1162623877	{0: 1, 1: 0, 2: 2, 3: 9, 4: 133}	seq_location_match	19	11867365	11867387	+	Human (GRCh38)	0.53742			0.445238	61	51	45
TTTCTTGTGTTCTCAAGGAG	Avana	ZNF439	zinc finger protein 439	HGNC:20873	TTTCTTGTGTTCTCAAGGAGGGG	1162623897	{0: 1, 1: 2, 2: 0, 3: 13, 4: 231}	seq_location_match	19	11867579	11867601	-	Human (GRCh38)	1.45479			0.304357	56	49	56
TTTGTGTGTGAAGTTGGCCT	Avana	ZNF439	zinc finger protein 439	HGNC:20873	TTTGTGTGTGAAGTTGGCCTAGG	1162623885	{0: 1, 1: 0, 2: 0, 3: 25, 4: 210}	seq_location_match	19	11867439	11867461	+	Human (GRCh38)	1.53208			0.134976	69	57	42
AGACACATGGTAGTGCACAG	Avana	ZNF439	zinc finger protein 439	HGNC:20873	AGACACATGGTAGTGCACAGTGG	1162623909	{0: 1, 1: 2, 2: 10, 3: 24, 4: 253}	seq_location_match	19	11867676	11867698	+	Human (GRCh38)		0.7247			39	72	39
AGGAATATGGACCAAAGCCA	Avana	ZNF439	zinc finger protein 439	HGNC:20873	AGGAATATGGACCAAAGCCATGG	1162623892	{0: 1, 1: 0, 2: 0, 3: 22, 4: 210}	seq_location_match	19	11867521	11867543	+	Human (GRCh38)					59	55	45
AATTCTTTCATGTACTCGAA	Avana	ZNF44	zinc finger protein 44	HGNC:13110	AATTCTTTCATGTACTCGAAGGG	1162672928	{0: 1, 1: 2, 2: 5, 3: 43, 4: 299}	seq_location_match	19	12273349	12273371	+	Human (GRCh38)	1.34429			0.376278	30	58	40
ATGTGATGCGAGAAACCATT	Avana	ZNF44	zinc finger protein 44	HGNC:13110	ATGTGATGCGAGAAACCATTAGG	1162673184	{0: 1, 1: 0, 2: 3, 3: 13, 4: 84}	seq_location_match	19	12275972	12275994	-	Human (GRCh38)	0.968649			0.318062	73	45	50
GTGAATGGAGAAGTCATAAT	Avana	ZNF44	zinc finger protein 44	HGNC:13110	GTGAATGGAGAAGTCATAATGGG	1162672983	{0: 1, 1: 0, 2: 0, 3: 16, 4: 211}	seq_location_match	19	12273914	12273936	-	Human (GRCh38)	2.11354			0.229316	67	49	57
AGACATATGGTAGTAAAAGG	Avana	ZNF44	zinc finger protein 44	HGNC:13110	AGACATATGGTAGTAAAAGGTGG	1162672958	{0: 1, 1: 0, 2: 0, 3: 12, 4: 184}	seq_location_match	19	12273677	12273699	-	Human (GRCh38)		0.5996			51	60	45
TATACAGTTCAGGTTCCTAA	Avana	ZNF44	zinc finger protein 44	HGNC:13110	TATACAGTTCAGGTTCCTAATGG	1162673183	{0: 1, 1: 2, 2: 1, 3: 12, 4: 126}	seq_match	19	12275957	12275979	+	Human (GRCh38)	-1.05237				40	39	19
TTGATACTGGACACAAACAC	Avana	ZNF44	zinc finger protein 44	HGNC:13110	TTGATACTGGACACAAACACCGG	1162672979	{0: 1, 1: 0, 2: 0, 3: 20, 4: 188}	seq_match	19	12273862	12273884	-	Human (GRCh38)					62	58	67
AGACATGAAAGGATTCACAT	Avana	ZNF440	zinc finger protein 440	HGNC:20874	AGACATGAAAGGATTCACATGGG	1162619701	{0: 1, 1: 3, 2: 19, 3: 72, 4: 509}	seq_location_match	19	11831993	11832015	+	Human (GRCh38)	0.41103			0.402904	29	74	44
TGTGTCTTCGAACACTTGAA	Avana	ZNF440	zinc finger protein 440	HGNC:20874	TGTGTCTTCGAACACTTGAATGG	1162619674	{0: 1, 1: 0, 2: 3, 3: 10, 4: 110}	seq_location_match	19	11831725	11831747	-	Human (GRCh38)	1.08872			0.213071	74	47	29
CCACACTGTTTACATTCACA	Avana	ZNF440	zinc finger protein 440	HGNC:20874	CCACACTGTTTACATTCACATGG	1162619686	{0: 1, 1: 17, 2: 61, 3: 267, 4: 690}	seq_location_match	19	11831855	11831877	-	Human (GRCh38)	1.34716			0.19108	10	53	11
CTTGTGTTCTAAAGGAGGGG	Avana	ZNF440	zinc finger protein 440	HGNC:20874	CTTGTGTTCTAAAGGAGGGGCGG	1162619661	{0: 1, 1: 0, 2: 2, 3: 9, 4: 165}	seq_location_match	19	11831641	11831663	-	Human (GRCh38)	0.99188			0.154069	57	64	48
AATATGAGCACCAAAACCCC	Avana	ZNF440	zinc finger protein 440	HGNC:20874	AATATGAGCACCAAAACCCCAGG	1162619576	{0: 1, 1: 3, 2: 0, 3: 7, 4: 147}	seq_match	19	11830644	11830666	+	Human (GRCh38)					30	63	40
TTAGGTTGTTGACACTTACA	Avana	ZNF440	zinc finger protein 440	HGNC:20874	TTAGGTTGTTGACACTTACATGG	1162619658	{0: 2, 1: 2, 2: 2, 3: 6, 4: 100}	seq_match	19	11831603	11831625	-	Human (GRCh38)					34	49	38
GTACACTCACTGCTTTCCCA	Avana	ZNF441	zinc finger protein 441	HGNC:20875	GTACACTCACTGCTTTCCCATGG	1162613928	{0: 1, 1: 0, 2: 0, 3: 9, 4: 124}	seq_location_match	19	11780128	11780150	-	Human (GRCh38)	8.04334			0.875842	71	55	24
CCACACAACTTACATATACG	Avana	ZNF441	zinc finger protein 441	HGNC:20875	CCACACAACTTACATATACGAGG	1162613947	{0: 1, 1: 0, 2: 1, 3: 9, 4: 69}	seq_location_match	19	11780407	11780429	-	Human (GRCh38)	1.12531			0.703459	91	64	9
GAGTGTACAGACGTCCTCAT	Avana	ZNF441	zinc finger protein 441	HGNC:20875	GAGTGTACAGACGTCCTCATGGG	1162613930	{0: 1, 1: 0, 2: 0, 3: 5, 4: 49}	seq_location_match	19	11780143	11780165	+	Human (GRCh38)	-0.0918169			0.512901	88	61	76
AGACATGAAAGAACACACAG	Avana	ZNF441	zinc finger protein 441	HGNC:20875	AGACATGAAAGAACACACAGTGG	1162613955	{0: 1, 1: 2, 2: 16, 3: 118, 4: 659}	seq_location_match	19	11780545	11780567	+	Human (GRCh38)	-3.14382			0.368111	27	75	32
CTAAGCATATGAAATAAACT	Avana	ZNF441	zinc finger protein 441	HGNC:20875	CTAAGCATATGAAATAAACTAGG	1162613951	{0: 1, 1: 0, 2: 0, 3: 26, 4: 321}	seq_match	19	11780446	11780468	-	Human (GRCh38)					44	49	7
TATACAGTCCAGGTTTCTGA	Avana	ZNF441	zinc finger protein 441	HGNC:20875	TATACAGTCCAGGTTTCTGATGG	1162613687	{0: 1, 1: 1, 2: 4, 3: 20, 4: 126}	seq_match	19	11777714	11777736	-	Human (GRCh38)					60	56	17
AGACACATAATAGTACAACG	Avana	ZNF442	zinc finger protein 442	HGNC:20877	AGACACATAATAGTACAACGTGG	1162681903	{0: 1, 1: 0, 2: 0, 3: 3, 4: 69}	seq_location_match	19	12350971	12350993	-	Human (GRCh38)	0.438937	0.8272		0.77072	90	83	25
TTACATGGATCTACTCCAGG	Avana	ZNF442	zinc finger protein 442	HGNC:20877	TTACATGGATCTACTCCAGGAGG	1162681930	{0: 1, 1: 0, 2: 1, 3: 7, 4: 91}	seq_location_match	19	12351235	12351257	+	Human (GRCh38)	0.270473			0.61462	72	65	51
ATCAGCACAGAAATCCCAGG	Avana	ZNF442	zinc finger protein 442	HGNC:20877	ATCAGCACAGAAATCCCAGGAGG	1162682000	{0: 1, 1: 0, 2: 1, 3: 20, 4: 222}	seq_location_match	19	12352018	12352040	-	Human (GRCh38)	-0.302884	0.7205		0.430959	57	72	52
AGTGTGTGTGGAGAAATCAT	Avana	ZNF442	zinc finger protein 442	HGNC:20877	AGTGTGTGTGGAGAAATCATGGG	1162681925	{0: 1, 1: 0, 2: 0, 3: 22, 4: 221}	seq_location_match	19	12351208	12351230	-	Human (GRCh38)		0.7634			66	76	70
CATTAGTCTGAGAGTCAGGA	Avana	ZNF442	zinc finger protein 442	HGNC:20877	CATTAGTCTGAGAGTCAGGAAGG	1162683436	{0: 1, 1: 0, 2: 1, 3: 19, 4: 196}	seq_match	19	12363571	12363593	+	Human (GRCh38)					57	57	42
TGTGGCGGTGAACTTCACCC	Avana	ZNF442	zinc finger protein 442	HGNC:20877	TGTGGCGGTGAACTTCACCCAGG	1162682107	{0: 1, 1: 19, 2: 12, 3: 50, 4: 250}	seq_match	19	12353072	12353094	-	Human (GRCh38)	6.17465				7	68	53
ACTCATTTCAAACACATGAG	Avana	ZNF443	zinc finger protein 443	HGNC:20878	ACTCATTTCAAACACATGAGAGG	1162691033	{0: 1, 1: 1, 2: 1, 3: 16, 4: 196}	seq_location_match	19	12431689	12431711	-	Human (GRCh38)	0.225803			0.513324	46	64	19
CCTCTCATACTGCTTTCACA	Avana	ZNF443	zinc finger protein 443	HGNC:20878	CCTCTCATACTGCTTTCACAAGG	1162691049	{0: 1, 1: 0, 2: 0, 3: 20, 4: 166}	seq_location_match	19	12431846	12431868	+	Human (GRCh38)	1.62503	0.6218		0.388916	63	62	12
ATGAGAGGAGAAAAAGTCAT	Avana	ZNF443	zinc finger protein 443	HGNC:20878	ATGAGAGGAGAAAAAGTCATGGG	1162691046	{0: 1, 1: 1, 2: 0, 3: 45, 4: 454}	seq_location_match	19	12431831	12431853	-	Human (GRCh38)	1.06175			0.225709	37	61	68
CATGTGTTTGAAATGAGTTG	Avana	ZNF443	zinc finger protein 443	HGNC:20878	CATGTGTTTGAAATGAGTTGTGG	1162691034	{0: 1, 1: 1, 2: 2, 3: 27, 4: 276}	seq_location_match	19	12431694	12431716	+	Human (GRCh38)	0.987968	0.6811		0.142866	45	68	31
AGTGGTTTCATGTCTTTGAA	Avana	ZNF443	zinc finger protein 443	HGNC:20878	AGTGGTTTCATGTCTTTGAAGGG	1162690988	{0: 1, 1: 2, 2: 4, 3: 49, 4: 263}	seq_location_match	19	12431182	12431204	+	Human (GRCh38)		0.5976			32	60	41
CCACATTCATGATACTCATG	Avana	ZNF443	zinc finger protein 443	HGNC:20878	CCACATTCATGATACTCATGTGG	1162691040	{0: 1, 1: 1, 2: 6, 3: 35, 4: 327}	seq_match	19	12431762	12431784	+	Human (GRCh38)					50	62	29
CGTCGCCCAGGTGGAAGCGG	Avana	ZNF444	zinc finger protein 444	HGNC:16052	CGTCGCCCAGGTGGAAGCGGCGG	1168412179	{0: 1, 1: 1, 2: 1, 3: 4, 4: 222}	seq_location_match	19	56146980	56147002	-	Human (GRCh38)	-0.731831			0.648004	43	57	74
GCCTGGCGCTGGACTCCCCG	Avana	ZNF444	zinc finger protein 444	HGNC:16052	GCCTGGCGCTGGACTCCCCGTGG	1168412171	{0: 1, 1: 0, 2: 2, 3: 20, 4: 151}	seq_location_match	19	56146949	56146971	+	Human (GRCh38)	0.350746	0.6163		0.576797	72	62	47
CGATGGGTCGTCAGCAACGA	Avana	ZNF444	zinc finger protein 444	HGNC:16052	CGATGGGTCGTCAGCAACGAGGG	1168414171	{0: 1, 1: 0, 2: 0, 3: 0, 4: 10}	seq_location_match	19	56158511	56158533	+	Human (GRCh38)	1.40759			0.342654	97	55	59
GTGCCTCAGGATGTGACGCA	Avana	ZNF444	zinc finger protein 444	HGNC:16052	GTGCCTCAGGATGTGACGCAGGG	1168414174	{0: 1, 1: 0, 2: 1, 3: 9, 4: 91}	seq_location_match	19	56158533	56158555	+	Human (GRCh38)	3.45681	0.5905		0.210221	79	59	64
CCGATGGGTCGTCAGCAACG	Avana	ZNF444	zinc finger protein 444	HGNC:16052	CCGATGGGTCGTCAGCAACGAGG	1168414170	{0: 1, 1: 0, 2: 0, 3: 0, 4: 12}	seq_match	19	56158510	56158532	+	Human (GRCh38)					97	65	65
GCGCCGGCCCCTCAGCCCCA	Avana	ZNF444	zinc finger protein 444	HGNC:16052	GCGCCGGCCCCTCAGCCCCAGGG	1168414434	{0: 1, 1: 0, 2: 1, 3: 29, 4: 289}	seq_match	19	56159634	56159656	-	Human (GRCh38)					48	41	63
GCAGCATGCCACCTGCCTGG	Avana	ZNF445	zinc finger protein 445	HGNC:21018	GCAGCATGCCACCTGCCTGGAGG	953612115	{0: 1, 1: 0, 2: 5, 3: 24, 4: 212}	seq_location_match	3	44455524	44455546	+	Human (GRCh38)	0.443768			0.600411	49	64	51
TTAGCTCTCATCACCAACGT	Avana	ZNF445	zinc finger protein 445	HGNC:21018	TTAGCTCTCATCACCAACGTGGG	953611116	{0: 1, 1: 0, 2: 0, 3: 4, 4: 98}	seq_location_match	3	44448246	44448268	-	Human (GRCh38)	0.906874			0.58312	89	72	58
CCATATCTGTGCAGATCGCA	Avana	ZNF445	zinc finger protein 445	HGNC:21018	CCATATCTGTGCAGATCGCAGGG	953611587	{0: 1, 1: 0, 2: 2, 3: 9, 4: 92}	seq_location_match	3	44451411	44451433	+	Human (GRCh38)	1.20571			0.454595	86	57	46
GATCTCCTGGTTGGAAGCAA	Avana	ZNF445	zinc finger protein 445	HGNC:21018	GATCTCCTGGTTGGAAGCAAGGG	953611286	{0: 1, 1: 0, 2: 0, 3: 10, 4: 150}	seq_location_match	3	44449576	44449598	-	Human (GRCh38)	1.21849			0.424807	72	54	72
GCACCCCTCTCTCGGGAAAA	Avana	ZNF445	zinc finger protein 445	HGNC:21018	GCACCCCTCTCTCGGGAAAAGGG	953611494	{0: 1, 1: 0, 2: 0, 3: 12, 4: 65}	seq_match	3	44450916	44450938	+	Human (GRCh38)					86	43	64
TCATAACCCTGAGAGTGGCG	Avana	ZNF445	zinc finger protein 445	HGNC:21018	TCATAACCCTGAGAGTGGCGAGG	953612056	{0: 1, 1: 0, 2: 0, 3: 9, 4: 91}	seq_match	3	44455177	44455199	-	Human (GRCh38)					78	69	36
GCAGGCATGGGGGACCCAGA	Avana	ZNF446	zinc finger protein 446	HGNC:21036	GCAGGCATGGGGGACCCAGAGGG	1168707260	{0: 1, 1: 0, 2: 0, 3: 33, 4: 320}	seq_location_match	19	58477227	58477249	-	Human (GRCh38)	-3.87034			0.816066	56	50	68
CAGTCCTTCGACTAGGGCAG	Avana	ZNF446	zinc finger protein 446	HGNC:21036	CAGTCCTTCGACTAGGGCAGCGG	1168707326	{0: 1, 1: 0, 2: 0, 3: 3, 4: 92}	seq_location_match	19	58477508	58477530	-	Human (GRCh38)	1.33463			0.413669	80	54	60
GCTGCAAGTGGAGGGCTGGA	Avana	ZNF446	zinc finger protein 446	HGNC:21036	GCTGCAAGTGGAGGGCTGGAGGG	1168707457	{0: 1, 1: 0, 2: 0, 3: 26, 4: 3403}	seq_location_match	19	58478089	58478111	-	Human (GRCh38)	2.0036			0.412873	36	48	57
GGGACTGTGCTGCAAGTGGA	Avana	ZNF446	zinc finger protein 446	HGNC:21036	GGGACTGTGCTGCAAGTGGAGGG	1168707460	{0: 1, 1: 0, 2: 0, 3: 22, 4: 233}	seq_location_match	19	58478097	58478119	-	Human (GRCh38)	1.95428			0.285935	63	48	65
CCTCCTGGTAGCAGAACCCT	Avana	ZNF446	zinc finger protein 446	HGNC:21036	CCTCCTGGTAGCAGAACCCTCGG	1168707284	{0: 1, 1: 0, 2: 1, 3: 22, 4: 192}	seq_match	19	58477305	58477327	-	Human (GRCh38)					66	61	65
GGGTGGGTGGAAGGATGTGG	Avana	ZNF446	zinc finger protein 446	HGNC:21036	GGGTGGGTGGAAGGATGTGGAGG	1168707473	{0: 1, 1: 1, 2: 27, 3: 333, 4: 1937}	seq_match	19	58478150	58478172	-	Human (GRCh38)					18	52	88
GTAGCACCATAGTTCAGCTC	Avana	ZNF449	zinc finger protein 449	HGNC:21039	GTAGCACCATAGTTCAGCTCCGG	1198302938	{0: 1, 1: 1, 2: 1, 3: 0, 4: 64}	seq_match	X	135349263	135349285	-	Human (GRCh38)				0.692554	46	57	58
TGGAGAATAGAGAAGAGCCA	Avana	ZNF449	zinc finger protein 449	HGNC:21039	TGGAGAATAGAGAAGAGCCATGG	1198303819	{0: 1, 1: 1, 2: 8, 3: 45, 4: 482}	seq_match	X	135359928	135359950	+	Human (GRCh38)				0.4081	33	59	48
TTAGAGGGGAATGCTCTCCA	Avana	ZNF449	zinc finger protein 449	HGNC:21039	TTAGAGGGGAATGCTCTCCAGGG	1198303846	{0: 1, 1: 0, 2: 0, 3: 8, 4: 102}	seq_match	X	135360273	135360295	+	Human (GRCh38)				0.396821	79	64	58
GCCCACAGAGATAGAGACCT	Avana	ZNF449	zinc finger protein 449	HGNC:21039	GCCCACAGAGATAGAGACCTGGG	1198302748	{0: 1, 1: 0, 2: 1, 3: 18, 4: 213}	seq_match	X	135347364	135347386	+	Human (GRCh38)				0.355532	66	62	47
AGAGATAGAGACCTGGGTGA	Avana	ZNF449	zinc finger protein 449	HGNC:21039	AGAGATAGAGACCTGGGTGAGGG	1198302752	{0: 1, 1: 0, 2: 1, 3: 52, 4: 422}	seq_location_match	X	135347370	135347392	+	Human (GRCh38)					53	59	55
TCCAGTACAGAGAAGCAGCT	Avana	ZNF449	zinc finger protein 449	HGNC:21039	TCCAGTACAGAGAAGCAGCTGGG	1198302734	{0: 1, 1: 0, 2: 3, 3: 27, 4: 205}	seq_match	X	135347225	135347247	+	Human (GRCh38)					56	57	39
AATGTGATAATGCCTTCCGT	Avana	ZNF45	zinc finger protein 45	HGNC:13111	AATGTGATAATGCCTTCCGTCGG	1166582512	{0: 1, 1: 0, 2: 0, 3: 12, 4: 169}	seq_location_match	19	43914827	43914849	-	Human (GRCh38)	-6.43642			0.887756	81	65	48
TCTCCCGTATGAACTATCAG	Avana	ZNF45	zinc finger protein 45	HGNC:13111	TCTCCCGTATGAACTATCAGAGG	1166582490	{0: 1, 1: 0, 2: 0, 3: 0, 4: 51}	seq_location_match	19	43914618	43914640	+	Human (GRCh38)	1.48067	0.6911		0.48129	92	69	21
CTTGAAGACTTGAAAACCGA	Avana	ZNF45	zinc finger protein 45	HGNC:13111	CTTGAAGACTTGAAAACCGACGG	1166582510	{0: 1, 1: 0, 2: 0, 3: 7, 4: 102}	seq_location_match	19	43914811	43914833	+	Human (GRCh38)	0.894871			0.457333	86	63	61
TCATCTTCAAATTAACCAAA	Avana	ZNF45	zinc finger protein 45	HGNC:13111	TCATCTTCAAATTAACCAAAGGG	1166582517	{0: 1, 1: 0, 2: 1, 3: 24, 4: 324}	seq_location_match	19	43914883	43914905	-	Human (GRCh38)	7.30979			0.34898	54	52	24
GGACTCTGTGAACTTGAAGA	Avana	ZNF45	zinc finger protein 45	HGNC:13111	GGACTCTGTGAACTTGAAGATGG	1166582525	{0: 1, 1: 0, 2: 4, 3: 42, 4: 279}	seq_match	19	43914964	43914986	+	Human (GRCh38)					25	53	32
TCTACTGTGGACTCTCTGAT	Avana	ZNF45	zinc finger protein 45	HGNC:13111	TCTACTGTGGACTCTCTGATGGG	1166582509	{0: 1, 1: 2, 2: 4, 3: 20, 4: 184}	seq_match	19	43914788	43914810	+	Human (GRCh38)					29	51	48
TTAGAGGTGGAGATGTCCCA	Avana	ZNF451	zinc finger protein 451	HGNC:21091	TTAGAGGTGGAGATGTCCCAAGG	1008946329	{0: 1, 1: 0, 2: 0, 3: 12, 4: 155}	seq_location_match	6	57101071	57101093	-	Human (GRCh38)	0.683818			0.669484	70	65	60
GGACATCTCCACCTCTAAAG	Avana	ZNF451	zinc finger protein 451	HGNC:21091	GGACATCTCCACCTCTAAAGAGG	1008946330	{0: 1, 1: 0, 2: 0, 3: 14, 4: 87}	seq_location_match	6	57101076	57101098	+	Human (GRCh38)	0.782145			0.505601	80	55	36
GGAGATGTCCCAAGGAACTG	Avana	ZNF451	zinc finger protein 451	HGNC:21091	GGAGATGTCCCAAGGAACTGAGG	1008946328	{0: 1, 1: 0, 2: 1, 3: 13, 4: 201}	seq_location_match	6	57101063	57101085	-	Human (GRCh38)	1.29326			0.480454	62	66	36
TTCTGGGCGATGATTCTCAG	Avana	ZNF451	zinc finger protein 451	HGNC:21091	TTCTGGGCGATGATTCTCAGAGG	1008946284	{0: 1, 1: 0, 2: 1, 3: 9, 4: 102}	seq_location_match	6	57100628	57100650	-	Human (GRCh38)	1.2255			0.384183	74	69	63
AAGGAGCTGCTATCTCCAAT	Avana	ZNF451	zinc finger protein 451	HGNC:21091	AAGGAGCTGCTATCTCCAATGGG	1008946289	{0: 1, 1: 0, 2: 0, 3: 2, 4: 98}	seq_match	6	57100678	57100700	-	Human (GRCh38)					84	55	56
TTGAAGAGAATGGAACAAAG	Avana	ZNF451	zinc finger protein 451	HGNC:21091	TTGAAGAGAATGGAACAAAGAGG	1008946344	{0: 1, 1: 0, 2: 10, 3: 62, 4: 731}	seq_match	6	57101200	57101222	+	Human (GRCh38)					38	60	55
TGTGGCTATACTGTTCACCC	Avana	ZNF454	zinc finger protein 454	HGNC:21200	TGTGGCTATACTGTTCACCCAGG	1002395081	{0: 1, 1: 0, 2: 0, 3: 8, 4: 144}	seq_location_match	5	178946379	178946401	+	Human (GRCh38)	-1.36518			0.777738	75	69	40
ACCAAGACAGAAGCCTCCAG	Avana	ZNF454	zinc finger protein 454	HGNC:21200	ACCAAGACAGAAGCCTCCAGGGG	1002395185	{0: 1, 1: 0, 2: 0, 3: 21, 4: 238}	seq_location_match	5	178946966	178946988	-	Human (GRCh38)	-0.0658151			0.601367	57	69	70
GGAGATCAGTTTGCAGCGAG	Avana	ZNF454	zinc finger protein 454	HGNC:21200	GGAGATCAGTTTGCAGCGAGTGG	1002396939	{0: 1, 1: 0, 2: 0, 3: 9, 4: 99}	seq_location_match	5	178964803	178964825	+	Human (GRCh38)	2.11822	0.6051		0.233669	84	61	79
CTTCACAGTGATCAAAGTCA	Avana	ZNF454	zinc finger protein 454	HGNC:21200	CTTCACAGTGATCAAAGTCAGGG	1002396951	{0: 1, 1: 0, 2: 1, 3: 10, 4: 178}	seq_location_match	5	178964891	178964913	+	Human (GRCh38)	3.20796			0.227725	65	61	52
GATTCAGTAGCAGTAGTCAC	Avana	ZNF454	zinc finger protein 454	HGNC:21200	GATTCAGTAGCAGTAGTCACTGG	1002396931	{0: 1, 1: 0, 2: 0, 3: 21, 4: 140}	seq_match	5	178964742	178964764	+	Human (GRCh38)					75	48	38
GCAGCTGAGCCCCGCCCAGA	Avana	ZNF454	zinc finger protein 454	HGNC:21200	GCAGCTGAGCCCCGCCCAGAGGG	1002395089	{0: 1, 1: 0, 2: 2, 3: 25, 4: 233}	seq_match	5	178946412	178946434	+	Human (GRCh38)					61	45	54
TGTGGCTGTGACATTTACCC	Avana	ZNF460	zinc finger protein 460	HGNC:21628	TGTGGCTGTGACATTTACCCAGG	1168549951	{0: 1, 1: 2, 2: 7, 3: 41, 4: 186}	seq_location_match	19	57284571	57284593	+	Human (GRCh38)	-4.18699			0.846296	46	62	43
CGGCATTCCCGGGATGGCGG	Avana	ZNF460	zinc finger protein 460	HGNC:21628	CGGCATTCCCGGGATGGCGGCGG	1168549452	{0: 1, 1: 0, 2: 0, 3: 8, 4: 84}	seq_location_match	19	57280794	57280816	+	Human (GRCh38)	-1.40738			0.685394	82	46	73
GCAGTTGGACGTGACCCAGA	Avana	ZNF460	zinc finger protein 460	HGNC:21628	GCAGTTGGACGTGACCCAGAGGG	1168549961	{0: 1, 1: 0, 2: 0, 3: 2, 4: 89}	seq_location_match	19	57284604	57284626	+	Human (GRCh38)	5.34055			0.248246	79	59	64
GGATGATGTGATGCTGAAGG	Avana	ZNF460	zinc finger protein 460	HGNC:21628	GGATGATGTGATGCTGAAGGAGG	1168550729	{0: 1, 1: 1, 2: 1, 3: 29, 4: 319}	seq_location_match	19	57291171	57291193	-	Human (GRCh38)	3.68953			0.202638	47	63	75
GCATCACATCATCCATACTG	Avana	ZNF460	zinc finger protein 460	HGNC:21628	GCATCACATCATCCATACTGGGG	1168550733	{0: 1, 1: 0, 2: 0, 3: 15, 4: 125}	seq_match	19	57291180	57291202	+	Human (GRCh38)					72	73	41
GGAAAATTCCTATAAATTCG	Avana	ZNF460	zinc finger protein 460	HGNC:21628	GGAAAATTCCTATAAATTCGAGG	1168550716	{0: 1, 1: 0, 2: 0, 3: 7, 4: 109}	seq_match	19	57291042	57291064	+	Human (GRCh38)					82	53	5
AATGCCTGAACCCAGCGCAG	Avana	ZNF461	zinc finger protein 461	HGNC:21629	AATGCCTGAACCCAGCGCAGAGG	1165558609	{0: 1, 1: 1, 2: 9, 3: 38, 4: 158}	seq_location_match	19	36658351	36658373	-	Human (GRCh38)	-0.00819512			0.655394	65	69	52
GTAGGTACATGGAAAACTTG	Avana	ZNF461	zinc finger protein 461	HGNC:21629	GTAGGTACATGGAAAACTTGGGG	1165557115	{0: 1, 1: 0, 2: 1, 3: 15, 4: 216}	seq_location_match	19	36643844	36643866	-	Human (GRCh38)	0.875044	0.6621		0.354799	61	66	56
GCAGAGGAATTTGTACAAGG	Avana	ZNF461	zinc finger protein 461	HGNC:21629	GCAGAGGAATTTGTACAAGGAGG	1165558604	{0: 1, 1: 0, 2: 1, 3: 11, 4: 164}	seq_location_match	19	36658335	36658357	-	Human (GRCh38)	1.55269			0.195279	75	72	63
GCAACATCAGGGACAAGAGG	Avana	ZNF461	zinc finger protein 461	HGNC:21629	GCAACATCAGGGACAAGAGGAGG	1165556728	{0: 1, 1: 0, 2: 0, 3: 15, 4: 260}	seq_location_match	19	36639867	36639889	-	Human (GRCh38)	1.27679			0.18449	60	58	46
TGAAACAGAATTATCCCAGT	Avana	ZNF461	zinc finger protein 461	HGNC:21629	TGAAACAGAATTATCCCAGTGGG	1165556740	{0: 1, 1: 1, 2: 4, 3: 23, 4: 187}	seq_location_match	19	36639969	36639991	-	Human (GRCh38)		0.5903			49	59	56
TGAGCAACATCAGGGACAAG	Avana	ZNF461	zinc finger protein 461	HGNC:21629	TGAGCAACATCAGGGACAAGAGG	1165556729	{0: 1, 1: 0, 2: 0, 3: 11, 4: 207}	seq_location_match	19	36639870	36639892	-	Human (GRCh38)		0.6004			63	60	43
TATAATATCATGATGCACGA	Avana	ZNF462	zinc finger protein 462	HGNC:21684	TATAATATCATGATGCACGAGGG	1058624833	{0: 1, 1: 0, 2: 0, 3: 3, 4: 67}	seq_location_match	9	106924360	106924382	+	Human (GRCh38)	0.620754			0.623181	88	67	28
GTACATTCATGGCTTCTGGG	Avana	ZNF462	zinc finger protein 462	HGNC:21684	GTACATTCATGGCTTCTGGGTGG	1058625108	{0: 1, 1: 0, 2: 0, 3: 13, 4: 137}	seq_location_match	9	106926636	106926658	-	Human (GRCh38)	0.902796			0.614569	66	69	39
CTGTGATTATGGGAACCGGA	Avana	ZNF462	zinc finger protein 462	HGNC:21684	CTGTGATTATGGGAACCGGACGG	1058625243	{0: 1, 1: 0, 2: 0, 3: 6, 4: 92}	seq_location_match	9	106927503	106927525	+	Human (GRCh38)	1.04015			0.513324	87	72	49
GGAGCCCCTGAAGTTGGAGA	Avana	ZNF462	zinc finger protein 462	HGNC:21684	GGAGCCCCTGAAGTTGGAGACGG	1058624904	{0: 1, 1: 0, 2: 0, 3: 36, 4: 309}	seq_location_match	9	106924859	106924881	-	Human (GRCh38)	1.5504			0.179428	56	66	56
CTTGAGATCTTCATAAGACG	Avana	ZNF462	zinc finger protein 462	HGNC:21684	CTTGAGATCTTCATAAGACGGGG	1058624745	{0: 1, 1: 0, 2: 0, 3: 3, 4: 65}	seq_match	9	106923421	106923443	-	Human (GRCh38)					90	65	37
GTCATTGGCGAGCTTCCTAG	Avana	ZNF462	zinc finger protein 462	HGNC:21684	GTCATTGGCGAGCTTCCTAGAGG	1058625030	{0: 1, 1: 0, 2: 0, 3: 5, 4: 41}	seq_match	9	106925936	106925958	-	Human (GRCh38)					87	66	32
GCTTCTCGCATTCCGTGCAG	Avana	ZNF467	zinc finger protein 467	HGNC:23154	GCTTCTCGCATTCCGTGCAGGGG	1034262515	{0: 1, 1: 0, 2: 0, 3: 4, 4: 40}	seq_location_match	7	149765664	149765686	+	Human (GRCh38)	-0.402329	0.6421		0.62469	93	64	53
TGCCCACACAGAACAAGCCG	Avana	ZNF467	zinc finger protein 467	HGNC:23154	TGCCCACACAGAACAAGCCGAGG	1034263083	{0: 1, 1: 0, 2: 0, 3: 7, 4: 108}	seq_location_match	7	149769150	149769172	-	Human (GRCh38)	0.628127			0.557663	82	63	15
CCCTGGCTCCAGTTTGTACG	Avana	ZNF467	zinc finger protein 467	HGNC:23154	CCCTGGCTCCAGTTTGTACGCGG	1034262604	{0: 1, 1: 0, 2: 0, 3: 4, 4: 85}	seq_location_match	7	149766085	149766107	+	Human (GRCh38)	1.60632			0.25742	91	58	57
TCACACTCCCCGCAGCCGTA	Avana	ZNF467	zinc finger protein 467	HGNC:23154	TCACACTCCCCGCAGCCGTAGGG	1034262579	{0: 1, 1: 0, 2: 1, 3: 4, 4: 76}	seq_location_match	7	149766005	149766027	+	Human (GRCh38)	1.69899			0.238067	87	52	45
AGAGGAGTGGATGATTCGGA	Avana	ZNF467	zinc finger protein 467	HGNC:23154	AGAGGAGTGGATGATTCGGAAGG	1034262631	{0: 1, 1: 0, 2: 1, 3: 14, 4: 292}	seq_match	7	149766216	149766238	-	Human (GRCh38)					39	65	55
CCGATGCCGGAGAAGCCCTA	Avana	ZNF467	zinc finger protein 467	HGNC:23154	CCGATGCCGGAGAAGCCCTACGG	1034262584	{0: 1, 1: 0, 2: 0, 3: 3, 4: 50}	seq_match	7	149766020	149766042	-	Human (GRCh38)					87	60	79
TCATCCCGGCTAAAGTACAG	Avana	ZNF468	zinc finger protein 468	HGNC:33105	TCATCCCGGCTAAAGTACAGTGG	1167928651	{0: 1, 1: 6, 2: 140, 3: 2681, 4: 26364}	seq_location_match	19	52845262	52845284	-	Human (GRCh38)	2.94911			0.92688	2	72	39
TGCTCAGAGGACTTTATACA	Avana	ZNF468	zinc finger protein 468	HGNC:33105	TGCTCAGAGGACTTTATACAGGG	1167871357	{0: 2, 1: 6, 2: 15, 3: 29, 4: 151}	seq_location_match	19	52373176	52373198	+	Human (GRCh38)	0.914535			0.853125	21	65	38
TGTATAAAGTCCTCTGAGCA	Avana	ZNF468	zinc finger protein 468	HGNC:33105	TGTATAAAGTCCTCTGAGCAGGG	1167929097	{0: 2, 1: 11, 2: 14, 3: 23, 4: 162}	seq_location_match	19	52849129	52849151	+	Human (GRCh38)	-0.423242			0.674942	10	58	37
GACACCACTGTACTTTAGCC	Avana	ZNF468	zinc finger protein 468	HGNC:33105	GACACCACTGTACTTTAGCCGGG	1167928650	{0: 1, 1: 13, 2: 527, 3: 7544, 4: 52305}	seq_location_match	19	52845258	52845280	+	Human (GRCh38)	-0.60725			0.31767	0	55	40
GGCCATAGAATTCTCTCAGG	Avana	ZNF468	zinc finger protein 468	HGNC:33105	GGCCATAGAATTCTCTCAGGAGG	1164251451	{0: 16, 1: 49, 2: 31, 3: 54, 4: 129}	multiple_matches	19	23480423	23480445	-	Human (GRCh38)					0	65	54
TAGAATTCTCTCAGGAGGAG	Avana	ZNF468	zinc finger protein 468	HGNC:33105	TAGAATTCTCTCAGGAGGAGTGG	1164028335	{0: 19, 1: 60, 2: 43, 3: 66, 4: 334}	multiple_matches	19	21375266	21375288	+	Human (GRCh38)					0	62	52
GCTCTGGTATCAGGAGACCG	Avana	ZNF469	zinc finger protein 469	HGNC:23216	GCTCTGGTATCAGGAGACCGGGG	1142130952	{0: 1, 1: 0, 2: 1, 3: 12, 4: 150}	seq_location_match	16	88431247	88431269	-	Human (GRCh38)	1.58036			0.823689	70	71	52
GTTGTAGGTGAACAGTGCTG	Avana	ZNF469	zinc finger protein 469	HGNC:23216	GTTGTAGGTGAACAGTGCTGGGG	1142130313	{0: 1, 1: 0, 2: 0, 3: 15, 4: 157}	seq_location_match	16	88429101	88429123	-	Human (GRCh38)	1.99799			0.783862	65	70	65
CGTGCCCAGCCACATCCGCA	Avana	ZNF469	zinc finger protein 469	HGNC:23216	CGTGCCCAGCCACATCCGCAGGG	1142130085	{0: 1, 1: 0, 2: 1, 3: 8, 4: 117}	seq_location_match	16	88428334	88428356	-	Human (GRCh38)	0.0801559			0.617773	83	64	40
CTAACAGGAAGGTCTTCGCG	Avana	ZNF469	zinc finger protein 469	HGNC:23216	CTAACAGGAAGGTCTTCGCGTGG	1142130544	{0: 1, 1: 0, 2: 1, 3: 5, 4: 44}	seq_location_match	16	88429846	88429868	-	Human (GRCh38)	0.393592			0.613	90	71	50
GCTGATGTCCGGCCACTGCA	Avana	ZNF469	zinc finger protein 469	HGNC:23216	GCTGATGTCCGGCCACTGCAGGG	1142131467	{0: 1, 1: 0, 2: 1, 3: 7, 4: 98}	seq_match	16	88433371	88433393	-	Human (GRCh38)					75	56	40
GGACAGCACAGAATTCACAG	Avana	ZNF469	zinc finger protein 469	HGNC:23216	GGACAGCACAGAATTCACAGAGG	1142130942	{0: 1, 1: 0, 2: 1, 3: 43, 4: 318}	seq_match	16	88431178	88431200	+	Human (GRCh38)					53	83	23
GGAGCAAGAGAAAGACCCTT	Avana	ZNF470	zinc finger protein 470	HGNC:22220	GGAGCAAGAGAAAGACCCTTGGG	1168462842	{0: 1, 1: 0, 2: 4, 3: 37, 4: 285}	seq_location_match	19	56574675	56574697	+	Human (GRCh38)	0.310168			0.598658	55	55	52
ATAAAAGGAGGGATGAACAG	Avana	ZNF470	zinc finger protein 470	HGNC:22220	ATAAAAGGAGGGATGAACAGAGG	1168462848	{0: 1, 1: 0, 2: 4, 3: 48, 4: 487}	seq_location_match	19	56574700	56574722	+	Human (GRCh38)	0.298941			0.470989	50	71	51
ACACCTTGCTCAACATCAGA	Avana	ZNF470	zinc finger protein 470	HGNC:22220	ACACCTTGCTCAACATCAGAGGG	1168463036	{0: 1, 1: 0, 2: 2, 3: 16, 4: 162}	seq_location_match	19	56577404	56577426	+	Human (GRCh38)	2.21923			0.200415	31	66	25
CCAAATGAAGAGCCAGGAAG	Avana	ZNF470	zinc finger protein 470	HGNC:22220	CCAAATGAAGAGCCAGGAAGAGG	1168462426	{0: 1, 1: 0, 2: 1, 3: 33, 4: 357}	seq_location_match	19	56570308	56570330	+	Human (GRCh38)	1.51711			0.144861	47	53	49
AATTCTTTGGTGAAGAGTAA	Avana	ZNF470	zinc finger protein 470	HGNC:22220	AATTCTTTGGTGAAGAGTAAGGG	1168463012	{0: 1, 1: 1, 2: 3, 3: 29, 4: 253}	seq_match	19	56577154	56577176	-	Human (GRCh38)					38	51	49
TTATGAAGAAAAATTACCCC	Avana	ZNF470	zinc finger protein 470	HGNC:22220	TTATGAAGAAAAATTACCCCCGG	1168462990	{0: 1, 1: 0, 2: 1, 3: 27, 4: 311}	seq_match	19	56576762	56576784	+	Human (GRCh38)					60	59	33
AATTCTAAAATGAACAGTAA	Avana	ZNF471	zinc finger protein 471	HGNC:23226	AATTCTAAAATGAACAGTAAGGG	1168457469	{0: 1, 1: 0, 2: 4, 3: 34, 4: 511}	seq_location_match	19	56524726	56524748	-	Human (GRCh38)	0.570114			0.526074	45	58	45
GATCCTCACCAAGTGATACC	Avana	ZNF471	zinc finger protein 471	HGNC:23226	GATCCTCACCAAGTGATACCAGG	1168456636	{0: 1, 1: 0, 2: 1, 3: 8, 4: 124}	seq_location_match	19	56516388	56516410	-	Human (GRCh38)	0.655403			0.317156	79	56	16
GTGTTCTGTGATGTTGAGCA	Avana	ZNF471	zinc finger protein 471	HGNC:23226	GTGTTCTGTGATGTTGAGCAAGG	1168457477	{0: 1, 1: 0, 2: 1, 3: 32, 4: 218}	seq_location_match	19	56524811	56524833	-	Human (GRCh38)	1.4173			0.235681	53	63	66
GTATGATGATGCATGCATGG	Avana	ZNF471	zinc finger protein 471	HGNC:23226	GTATGATGATGCATGCATGGAGG	1168457447	{0: 1, 1: 0, 2: 0, 3: 9, 4: 131}	seq_location_match	19	56524373	56524395	+	Human (GRCh38)	1.34879	0.7495		0.144989	75	75	42
TGTATAAACGCTTCTGAGCA	Avana	ZNF471	zinc finger protein 471	HGNC:23226	TGTATAAACGCTTCTGAGCAGGG	1168456629	{0: 1, 1: 0, 2: 0, 3: 6, 4: 113}	seq_match	19	56516337	56516359	-	Human (GRCh38)					73	54	28
TTTCCCAGGAAGAATGGCAA	Avana	ZNF471	zinc finger protein 471	HGNC:23226	TTTCCCAGGAAGAATGGCAATGG	1168456626	{0: 1, 1: 0, 2: 0, 3: 36, 4: 423}	seq_location_match	19	56516309	56516331	+	Human (GRCh38)					53	57	47
GCAGGATTCTGTTCAGGAAG	Avana	ZNF473	zinc finger protein 473	HGNC:23239	GCAGGATTCTGTTCAGGAAGGGG	1167535106	{0: 1, 1: 0, 2: 0, 3: 17, 4: 204}	seq_location_match	19	50045037	50045059	+	Human (GRCh38)	0.692304			0.400729	65	55	49
GCTAAGTCTAAGGAATATAG	Avana	ZNF473	zinc finger protein 473	HGNC:23239	GCTAAGTCTAAGGAATATAGGGG	1167535097	{0: 1, 1: 0, 2: 2, 3: 11, 4: 101}	seq_location_match	19	50044984	50045006	+	Human (GRCh38)	0.800652			0.397174	73	65	37
GCACTGGATCACTCATACTA	Avana	ZNF473	zinc finger protein 473	HGNC:23239	GCACTGGATCACTCATACTAGGG	1167535117	{0: 1, 1: 0, 2: 0, 3: 3, 4: 55}	seq_location_match	19	50045121	50045143	+	Human (GRCh38)	0.811508			0.360154	86	50	44
GGTCTGATATTGCCACCAAC	Avana	ZNF473	zinc finger protein 473	HGNC:23239	GGTCTGATATTGCCACCAACGGG	1167535075	{0: 1, 1: 0, 2: 0, 3: 12, 4: 97}	seq_location_match	19	50044844	50044866	+	Human (GRCh38)	2.47121			0.352532	75	43	37
CCCACACTCCTGACACTCAG	Avana	ZNF473	zinc finger protein 473	HGNC:23239	CCCACACTCCTGACACTCAGAGG	1167535162	{0: 1, 1: 1, 2: 6, 3: 64, 4: 345}	seq_match	19	50045564	50045586	-	Human (GRCh38)					46	65	51
GTGTATCCGAAAACTCACAC	Avana	ZNF473	zinc finger protein 473	HGNC:23239	GTGTATCCGAAAACTCACACGGG	1167535127	{0: 1, 1: 0, 2: 1, 3: 8, 4: 82}	seq_match	19	50045203	50045225	+	Human (GRCh38)					71	70	49
TGCCACTTCTGCAAGCACTG	Avana	ZNF474	zinc finger protein 474	HGNC:23245	TGCCACTTCTGCAAGCACTGGGG	996315054	{0: 1, 1: 1, 2: 1, 3: 30, 4: 191}	seq_location_match	5	122152330	122152352	-	Human (GRCh38)	0.577935			0.432178	51	75	28
GCTTGGTTGATAAGGAAAGT	Avana	ZNF474	zinc finger protein 474	HGNC:23245	GCTTGGTTGATAAGGAAAGTGGG	996315012	{0: 1, 1: 0, 2: 0, 3: 15, 4: 153}	seq_location_match	5	122152057	122152079	-	Human (GRCh38)	0.835475			0.407958	67	64	27
GTGCGGCCACAGGATTCACA	Avana	ZNF474	zinc finger protein 474	HGNC:23245	GTGCGGCCACAGGATTCACAGGG	996315075	{0: 1, 1: 0, 2: 0, 3: 8, 4: 72}	seq_location_match	5	122152489	122152511	-	Human (GRCh38)	1.46785			0.219941	83	73	50
CAGTCTTCAGGCAACTAACG	Avana	ZNF474	zinc finger protein 474	HGNC:23245	CAGTCTTCAGGCAACTAACGAGG	996315070	{0: 1, 1: 0, 2: 0, 3: 5, 4: 46}	seq_location_match	5	122152434	122152456	+	Human (GRCh38)	1.14926	0.6596		0.198163	93	66	50
CCTGCGGGCCGGGATCACAG	Avana	ZNF474	zinc finger protein 474	HGNC:23245	CCTGCGGGCCGGGATCACAGGGG	996315033	{0: 1, 1: 0, 2: 1, 3: 14, 4: 126}	seq_match	5	122152241	122152263	-	Human (GRCh38)					74	50	68
TCTGGCCTCCTCAAATGCTT	Avana	ZNF474	zinc finger protein 474	HGNC:23245	TCTGGCCTCCTCAAATGCTTGGG	996315059	{0: 1, 1: 0, 2: 1, 3: 26, 4: 281}	seq_match	5	122152372	122152394	-	Human (GRCh38)					54	43	48
ACATCAGGTAATTCATACTA	Avana	ZNF479	zinc finger protein 479	HGNC:23258	ACATCAGGTAATTCATACTAGGG	1025649788	{0: 3, 1: 6, 2: 6, 3: 31, 4: 186}	seq_location_match	7	63455724	63455746	+	Human (GRCh38)	2.25356			0.884946	0	58	41
GCTAAAAGACCAGGACCCCC	Avana	ZNF479	zinc finger protein 479	HGNC:23258	GCTAAAAGACCAGGACCCCCTGG	1025223010	{0: 1, 1: 4, 2: 2, 3: 22, 4: 140}	seq_location_match	7	57132299	57132321	-	Human (GRCh38)	1.11788			0.811987	29	52	25
CCACATTCCTCACATCTATA	Avana	ZNF479	zinc finger protein 479	HGNC:23258	CCACATTCCTCACATCTATATGG	1025632901	{0: 3, 1: 14, 2: 105, 3: 890, 4: 1361}	seq_location_match	7	63292347	63292369	+	Human (GRCh38)	-0.748623			0.311265	0	28	14
GGTGAATATGAGGTGCACAA	Avana	ZNF479	zinc finger protein 479	HGNC:23258	GGTGAATATGAGGTGCACAAGGG	1025222138	{0: 1, 1: 0, 2: 2, 3: 16, 4: 163}	seq_location_match	7	57120996	57121018	-	Human (GRCh38)	-0.725074	0.7288		0.233909	68	73	71
AGAGAAACCATATAGATGTG	Avana	ZNF479	zinc finger protein 479	HGNC:23258	AGAGAAACCATATAGATGTGAGG	1025222119	{0: 3, 1: 3, 2: 23, 3: 103, 4: 401}	multiple_matches	7	57120682	57120704	-	Human (GRCh38)					0	68	39
CAAGACCTTCAGCCAGAGCA	Avana	ZNF479	zinc finger protein 479	HGNC:23258	CAAGACCTTCAGCCAGAGCAGGG	1025222149	{0: 3, 1: 3, 2: 8, 3: 25, 4: 223}	multiple_matches	7	57121110	57121132	-	Human (GRCh38)					0	61	57
CGTGCCGGCGATGGAGCGCG	Avana	ZNF48	zinc finger protein 48	HGNC:13114	CGTGCCGGCGATGGAGCGCGCGG	1136458541	{0: 1, 1: 0, 2: 1, 3: 5, 4: 65}	seq_location_match	16	30395785	30395807	+	Human (GRCh38)	-0.198543			0.642666	82	57	87
GCACCAGCGGACACACCGGG	Avana	ZNF48	zinc finger protein 48	HGNC:13114	GCACCAGCGGACACACCGGGGGG	1136458901	{0: 1, 1: 0, 2: 0, 3: 9, 4: 57}	seq_location_match	16	30397961	30397983	+	Human (GRCh38)	1.16467			0.383227	89	70	70
GCCACACTCACCACACACAG	Avana	ZNF48	zinc finger protein 48	HGNC:13114	GCCACACTCACCACACACAGCGG	1136458822	{0: 1, 1: 0, 2: 1, 3: 43, 4: 281}	seq_location_match	16	30397582	30397604	-	Human (GRCh38)	1.24918			0.27604	42	66	47
CCACACACATCACAGCCAAA	Avana	ZNF48	zinc finger protein 48	HGNC:13114	CCACACACATCACAGCCAAAGGG	1136458942	{0: 1, 1: 0, 2: 4, 3: 51, 4: 279}	seq_location_match	16	30398154	30398176	-	Human (GRCh38)	1.15179			0.216333	51	57	28
GATGCCTTCAGGTTTGAGAG	Avana	ZNF48	zinc finger protein 48	HGNC:13114	GATGCCTTCAGGTTTGAGAGAGG	1136458788	{0: 1, 1: 0, 2: 1, 3: 13, 4: 154}	seq_match	16	30397444	30397466	-	Human (GRCh38)					67	63	38
GTGGCTCCCTCTCCTCCGGG	Avana	ZNF48	zinc finger protein 48	HGNC:13114	GTGGCTCCCTCTCCTCCGGGCGG	1136458554	{0: 1, 1: 0, 2: 0, 3: 18, 4: 243}	seq_match	16	30395833	30395855	-	Human (GRCh38)					66	68	79
ACTCCATGTTGGAGCAAAGG	Avana	ZNF480	zinc finger protein 480	HGNC:23305	ACTCCATGTTGGAGCAAAGGAGG	1167864797	{0: 1, 1: 0, 2: 0, 3: 6, 4: 132}	seq_location_match	19	52315861	52315883	+	Human (GRCh38)	2.47748			0.465591	56	57	56
ACTTCACTCTCACCAGACCA	Avana	ZNF480	zinc finger protein 480	HGNC:23305	ACTTCACTCTCACCAGACCAGGG	1167864802	{0: 1, 1: 0, 2: 0, 3: 13, 4: 140}	seq_location_match	19	52315887	52315909	-	Human (GRCh38)	8.91888			0.211814	71	62	44
CTAGGGAGCAGCTATGCATT	Avana	ZNF480	zinc finger protein 480	HGNC:23305	CTAGGGAGCAGCTATGCATTGGG	1167865378	{0: 1, 1: 0, 2: 1, 3: 6, 4: 69}	seq_location_match	19	52321575	52321597	+	Human (GRCh38)	6.72398			0.182961	86	48	59
CTCCATGTTGGAGCAAAGGA	Avana	ZNF480	zinc finger protein 480	HGNC:23305	CTCCATGTTGGAGCAAAGGAGGG	1167864798	{0: 1, 1: 0, 2: 5, 3: 37, 4: 275}	seq_match	19	52315862	52315884	+	Human (GRCh38)					31	61	50
GAGAAGGAAGAGGAAAGCAA	Avana	ZNF480	zinc finger protein 480	HGNC:23305	GAGAAGGAAGAGGAAAGCAAAGG	1167863048	{0: 1, 1: 3, 2: 41, 3: 354, 4: 2652}	seq_match	19	52300439	52300461	+	Human (GRCh38)	-28.5233				10	56	64
TTAGGGACACTTAACATTCA	Avana	ZNF480	zinc finger protein 480	HGNC:23305	TTAGGGACACTTAACATTCAGGG	1167864559	{0: 1, 1: 1, 2: 4, 3: 25, 4: 193}	seq_match	19	52314149	52314171	+	Human (GRCh38)					48	51	38
ACAAAATGAGGTCCCAAGAG	Avana	ZNF483	zinc finger protein 483	HGNC:23384	ACAAAATGAGGTCCCAAGAGTGG	1059107941	{0: 1, 1: 0, 2: 2, 3: 31, 4: 366}	seq_location_match	9	111527467	111527489	+	Human (GRCh38)	0.821577			0.376137	48	64	42
TCTGGGAGCTCTGCAATCAG	Avana	ZNF483	zinc finger protein 483	HGNC:23384	TCTGGGAGCTCTGCAATCAGTGG	1059107957	{0: 1, 1: 0, 2: 1, 3: 24, 4: 183}	seq_location_match	9	111527613	111527635	+	Human (GRCh38)	1.14476			0.371183	72	62	63
ATGGCTGTCATCTTGTTCAA	Avana	ZNF483	zinc finger protein 483	HGNC:23384	ATGGCTGTCATCTTGTTCAAGGG	1059107933	{0: 1, 1: 0, 2: 1, 3: 6, 4: 130}	seq_location_match	9	111527411	111527433	-	Human (GRCh38)	0.853594			0.285673	72	61	68
ATGCAGAGTCTTTCAGACAG	Avana	ZNF483	zinc finger protein 483	HGNC:23384	ATGCAGAGTCTTTCAGACAGAGG	1059107948	{0: 1, 1: 0, 2: 1, 3: 16, 4: 258}	seq_location_match	9	111527535	111527557	+	Human (GRCh38)	1.18336			0.170816	52	62	64
AGTTGACTCAGAGCTTTCCT	Avana	ZNF483	zinc finger protein 483	HGNC:23384	AGTTGACTCAGAGCTTTCCTGGG	1059107953	{0: 1, 1: 0, 2: 2, 3: 17, 4: 167}	seq_match	9	111527591	111527613	-	Human (GRCh38)					63	51	32
GGCCTCGACTGAACAAAATG	Avana	ZNF483	zinc finger protein 483	HGNC:23384	GGCCTCGACTGAACAAAATGAGG	1059107939	{0: 1, 1: 0, 2: 0, 3: 1, 4: 68}	seq_match	9	111527455	111527477	+	Human (GRCh38)					88	58	27
AGAGCTTGCTTATGATGCAG	Avana	ZNF484	zinc finger protein 484	HGNC:23385	AGAGCTTGCTTATGATGCAGAGG	1057156681	{0: 1, 1: 0, 2: 1, 3: 7, 4: 156}	seq_location_match	9	92848074	92848096	+	Human (GRCh38)	-0.526388	0.604		0.734889	73	60	49
CCAGCTTGATGGCAGTCAGA	Avana	ZNF484	zinc finger protein 484	HGNC:23385	CCAGCTTGATGGCAGTCAGAGGG	1057156669	{0: 1, 1: 0, 2: 3, 3: 14, 4: 149}	seq_location_match	9	92847889	92847911	-	Human (GRCh38)	0.97747			0.397164	51	59	43
ATAAAAAAATTCATACTGGA	Avana	ZNF484	zinc finger protein 484	HGNC:23385	ATAAAAAAATTCATACTGGAGGG	1164067160	{0: 2, 1: 4, 2: 8, 3: 86, 4: 899}	seq_location_match	19	21726616	21726638	-	Human (GRCh38)	1.46536			0.37917	0	61	25
TGGTTCCCTTCTCACCTGGA	Avana	ZNF484	zinc finger protein 484	HGNC:23385	TGGTTCCCTTCTCACCTGGACGG	1057157458	{0: 1, 1: 0, 2: 3, 3: 24, 4: 183}	seq_location_match	9	92855796	92855818	+	Human (GRCh38)	1.3762			0.364768	58	61	62
CCACACGAGTTACAGTTATG	Avana	ZNF484	zinc finger protein 484	HGNC:23385	CCACACGAGTTACAGTTATGGGG	1057156693	{0: 1, 1: 0, 2: 0, 3: 3, 4: 52}	seq_location_match	9	92848242	92848264	+	Human (GRCh38)		0.6146			89	61	36
GCATGAATGCCATGAATGTG	Avana	ZNF484	zinc finger protein 484	HGNC:23385	GCATGAATGCCATGAATGTGAGG	1057156675	{0: 1, 1: 0, 2: 1, 3: 12, 4: 166}	seq_match	9	92847931	92847953	-	Human (GRCh38)					58	66	53
AATTACTCAGTTGGAGCAAG	Avana	ZNF485	zinc finger protein 485	HGNC:23440	AATTACTCAGTTGGAGCAAGGGG	1067136218	{0: 1, 1: 0, 2: 1, 3: 10, 4: 127}	seq_location_match	10	43609280	43609302	+	Human (GRCh38)	-0.290422	0.6111		0.614288	75	61	66
GCACTTATAGTTCTTCTCTG	Avana	ZNF485	zinc finger protein 485	HGNC:23440	GCACTTATAGTTCTTCTCTGTGG	1067136819	{0: 1, 1: 0, 2: 1, 3: 12, 4: 170}	seq_location_match	10	43616417	43616439	-	Human (GRCh38)	0.650304			0.499266	62	55	30
TGGCCTTTACCCGGATTGAG	Avana	ZNF485	zinc finger protein 485	HGNC:23440	TGGCCTTTACCCGGATTGAGTGG	1067136127	{0: 1, 1: 0, 2: 0, 3: 7, 4: 47}	seq_location_match	10	43608642	43608664	+	Human (GRCh38)	1.60644	0.5658		0.316622	94	57	45
GCCACATCCCCAAATGTCAG	Avana	ZNF485	zinc finger protein 485	HGNC:23440	GCCACATCCCCAAATGTCAGCGG	1067136124	{0: 1, 1: 2, 2: 8, 3: 36, 4: 211}	seq_location_match	10	43608617	43608639	-	Human (GRCh38)	1.57769			0.251851	31	68	23
AACCTTATGGTGATTTAAAA	Avana	ZNF485	zinc finger protein 485	HGNC:23440	AACCTTATGGTGATTTAAAAGGG	1067136832	{0: 1, 1: 0, 2: 0, 3: 17, 4: 215}	seq_match	10	43616558	43616580	-	Human (GRCh38)					59	42	40
GCCTCTCGCACCTCAGTCCA	Avana	ZNF485	zinc finger protein 485	HGNC:23440	GCCTCTCGCACCTCAGTCCAGGG	1067136222	{0: 1, 1: 0, 2: 0, 3: 13, 4: 133}	seq_match	10	43609308	43609330	-	Human (GRCh38)					67	49	46
TTTCATTCGCACCTACCTGG	Avana	ZNF486	zinc finger protein 486	HGNC:20807	TTTCATTCGCACCTACCTGGGGG	1163910431	{0: 1, 1: 2, 2: 13, 3: 29, 4: 99}	seq_location_match	19	20186076	20186098	-	Human (GRCh38)	8.95826			0.87688	32	66	46
ACCATTTCTAGGCTTCTAAG	Avana	ZNF486	zinc finger protein 486	HGNC:20807	ACCATTTCTAGGCTTCTAAGGGG	1163908319	{0: 1, 1: 3, 2: 18, 3: 32, 4: 134}	seq_location_match	19	20167340	20167362	-	Human (GRCh38)	4.44328			0.84242	40	67	36
TCATGTCTCTTCATAGTCAG	Avana	ZNF486	zinc finger protein 486	HGNC:20807	TCATGTCTCTTCATAGTCAGAGG	1163910427	{0: 1, 1: 6, 2: 3, 3: 33, 4: 168}	seq_location_match	19	20186040	20186062	-	Human (GRCh38)	-10.8394	0.5762		0.504695	26	58	56
TCACCTTCTATATATTTCAA	Avana	ZNF486	zinc finger protein 486	HGNC:20807	TCACCTTCTATATATTTCAAAGG	1163911382	{0: 1, 1: 0, 2: 0, 3: 23, 4: 287}	seq_location_match	19	20197251	20197273	-	Human (GRCh38)	-1.14958			0.397758	51	53	24
CACCATTTCTAGGCTTCTAA	Avana	ZNF486	zinc finger protein 486	HGNC:20807	CACCATTTCTAGGCTTCTAAGGG	1163908320	{0: 1, 1: 3, 2: 22, 3: 28, 4: 129}	seq_match	19	20167341	20167363	-	Human (GRCh38)					40	42	14
GGCAATTTACACTTTAAAAA	Avana	ZNF486	zinc finger protein 486	HGNC:20807	GGCAATTTACACTTTAAAAAAGG	1163911373	{0: 1, 1: 0, 2: 6, 3: 57, 4: 401}	seq_match	19	20197062	20197084	+	Human (GRCh38)					31	21	13
AGCGAACCTGAGCTGGGCCG	Avana	ZNF488	zinc finger protein 488	HGNC:23535	AGCGAACCTGAGCTGGGCCGGGG	1067570641	{0: 1, 1: 0, 2: 0, 3: 1, 4: 107}	seq_match	10	47368699	47368721	-	Human (GRCh38)	0.252264			0.601206	79	46	78
CGAAGACACGTGGAGAGCAG	Avana	ZNF488	zinc finger protein 488	HGNC:23535	CGAAGACACGTGGAGAGCAGAGG	1067570601	{0: 1, 1: 0, 2: 0, 3: 8, 4: 129}	seq_match	10	47368536	47368558	-	Human (GRCh38)	0.848752			0.51995	65	56	67
GGGAGCCCCGTTGAGCCCAT	Avana	ZNF488	zinc finger protein 488	HGNC:23535	GGGAGCCCCGTTGAGCCCATCGG	1067570652	{0: 1, 1: 0, 2: 0, 3: 9, 4: 89}	seq_match	10	47368742	47368764	-	Human (GRCh38)	1.17486			0.305424	85	55	103
AGCTGCCATGGTGATCACCA	Avana	ZNF488	zinc finger protein 488	HGNC:23535	AGCTGCCATGGTGATCACCAGGG	1067570659	{0: 1, 1: 0, 2: 0, 3: 17, 4: 169}	seq_match	10	47368770	47368792	+	Human (GRCh38)	1.67689			0.225166	71	67	47
CGACTTAGCGAACCTGAGCT	Avana	ZNF488	zinc finger protein 488	HGNC:23535	CGACTTAGCGAACCTGAGCTGGG	1067570644	{0: 1, 1: 0, 2: 0, 3: 1, 4: 33}	seq_match	10	47368705	47368727	-	Human (GRCh38)					91	54	35
GCGCCTTCACGGAGCTGCCG	Avana	ZNF488	zinc finger protein 488	HGNC:23535	GCGCCTTCACGGAGCTGCCGAGG	1067570599	{0: 1, 1: 0, 2: 0, 3: 4, 4: 80}	seq_match	10	47368509	47368531	-	Human (GRCh38)					84	55	49
TTAGGACTCCATCTCCCTTG	Avana	ZNF490	zinc finger protein 490	HGNC:23705	TTAGGACTCCATCTCCCTTGAGG	1162709718	{0: 1, 1: 0, 2: 1, 3: 13, 4: 179}	seq_location_match	19	12583538	12583560	-	Human (GRCh38)	-6.3175			0.800748	56	54	61
GAAGATGAACACAAAAACCA	Avana	ZNF490	zinc finger protein 490	HGNC:23705	GAAGATGAACACAAAAACCAGGG	1162709621	{0: 1, 1: 1, 2: 2, 3: 40, 4: 441}	seq_location_match	19	12582862	12582884	-	Human (GRCh38)	1.51235			0.539223	33	65	37
CATTCTTTACAGAAGTCCTA	Avana	ZNF490	zinc finger protein 490	HGNC:23705	CATTCTTTACAGAAGTCCTATGG	1162709496	{0: 1, 1: 0, 2: 1, 3: 14, 4: 175}	seq_location_match	19	12581714	12581736	-	Human (GRCh38)	1.98469			0.465379	67	48	24
CCACACACACTGCAGTCACA	Avana	ZNF490	zinc finger protein 490	HGNC:23705	CCACACACACTGCAGTCACATGG	1162709486	{0: 1, 1: 2, 2: 8, 3: 53, 4: 399}	seq_location_match	19	12581590	12581612	+	Human (GRCh38)	3.82636			0.274992	41	58	25
GCTCTGGACTTGCTCCTCGA	Avana	ZNF490	zinc finger protein 490	HGNC:23705	GCTCTGGACTTGCTCCTCGAGGG	1162713064	{0: 1, 1: 0, 2: 1, 3: 9, 4: 84}	seq_match	19	12610618	12610640	+	Human (GRCh38)					85	48	56
TATACAGGCCAGGTTCTTGA	Avana	ZNF490	zinc finger protein 490	HGNC:23705	TATACAGGCCAGGTTCTTGAAGG	1162709699	{0: 1, 1: 0, 2: 2, 3: 15, 4: 112}	seq_match	19	12583431	12583453	+	Human (GRCh38)					70	47	39
GTGTGGAGAAACTTTCACCC	Avana	ZNF491	zinc finger protein 491	HGNC:23706	GTGTGGAGAAACTTTCACCCAGG	1162616584	{0: 1, 1: 0, 2: 3, 3: 8, 4: 118}	seq_location_match	19	11805992	11806014	+	Human (GRCh38)	-0.737424			0.692021	78	65	39
AGATATATGGTAACGCACAG	Avana	ZNF491	zinc finger protein 491	HGNC:23706	AGATATATGGTAACGCACAGTGG	1162616611	{0: 1, 1: 0, 2: 0, 3: 10, 4: 173}	seq_location_match	19	11806311	11806333	+	Human (GRCh38)	0.495875	0.6573		0.587098	84	66	32
GTATAAACTGAGACAATCCA	Avana	ZNF491	zinc finger protein 491	HGNC:23706	GTATAAACTGAGACAATCCAAGG	1162616617	{0: 1, 1: 0, 2: 5, 3: 13, 4: 192}	seq_location_match	19	11806369	11806391	-	Human (GRCh38)	1.90523			0.561592	69	63	28
ACTGCTTTCGAACACATGAA	Avana	ZNF491	zinc finger protein 491	HGNC:23706	ACTGCTTTCGAACACATGAAAGG	1162616605	{0: 1, 1: 0, 2: 3, 3: 8, 4: 93}	seq_location_match	19	11806216	11806238	+	Human (GRCh38)	1.78152			0.361374	69	60	28
TGGTAGCTGAACCCCCAGGT	Avana	ZNF492	zinc finger protein 492	HGNC:23707	TGGTAGCTGAACCCCCAGGTAGG	1164164189	{0: 1, 1: 1, 2: 14, 3: 29, 4: 137}	seq_location_match	19	22653998	22654020	+	Human (GRCh38)	1.99702			0.976033	37	66	60
GAGATGGTAGCTGAACCCCC	Avana	ZNF492	zinc finger protein 492	HGNC:23707	GAGATGGTAGCTGAACCCCCAGG	1164164188	{0: 1, 1: 1, 2: 10, 3: 30, 4: 136}	seq_location_match	19	22653994	22654016	+	Human (GRCh38)	1.35175	0.6617		0.922005	40	66	72
TCTGGGTAGTCGTCAAACAC	Avana	ZNF492	zinc finger protein 492	HGNC:23707	TCTGGGTAGTCGTCAAACACTGG	1164164966	{0: 1, 1: 5, 2: 9, 3: 13, 4: 56}	seq_location_match	19	22663975	22663997	-	Human (GRCh38)	0.598889			0.856307	25	59	51
CGAGACCTTTGGCCAAAGCA	Avana	ZNF492	zinc finger protein 492	HGNC:23707	CGAGACCTTTGGCCAAAGCAGGG	1164164958	{0: 1, 1: 2, 2: 9, 3: 14, 4: 91}	seq_location_match	19	22663820	22663842	+	Human (GRCh38)	0.151067			0.649655	28	57	61
CCACACTCCTCACATTTGTA	Avana	ZNF492	zinc finger protein 492	HGNC:23707	CCACACTCCTCACATTTGTAGGG	1164133820	{0: 8, 1: 60, 2: 575, 3: 815, 4: 1131}	multiple_matches	19	22392420	22392442	+	Human (GRCh38)					0	44	26
TTTCACTCTCACCTACCTGG	Avana	ZNF492	zinc finger protein 492	HGNC:23707	TTTCACTCTCACCTACCTGGGGG	1025791530	{0: 7, 1: 17, 2: 20, 3: 12, 4: 181}	multiple_matches	7	64691954	64691976	-	Human (GRCh38)					0	64	44
ACCCCCTGAAAGCCTAGACA	Avana	ZNF493	zinc finger protein 493	HGNC:23708	ACCCCCTGAAAGCCTAGACATGG	1164030257	{0: 1, 1: 1, 2: 15, 3: 32, 4: 113}	seq_location_match	19	21397246	21397268	+	Human (GRCh38)	0.534938			0.732562	51	65	14
ACCATGTCTAGGCTTTCAGG	Avana	ZNF493	zinc finger protein 493	HGNC:23708	ACCATGTCTAGGCTTTCAGGGGG	1164030258	{0: 1, 1: 1, 2: 17, 3: 30, 4: 122}	seq_location_match	19	21397247	21397269	-	Human (GRCh38)	-0.0722504			0.595849	44	69	46
CTGCTCAGCAGGATTTGTAT	Avana	ZNF493	zinc finger protein 493	HGNC:23708	CTGCTCAGCAGGATTTGTATAGG	1164031022	{0: 1, 1: 2, 2: 11, 3: 23, 4: 147}	seq_location_match	19	21405193	21405215	+	Human (GRCh38)	-1.28344			0.336451	23	50	43
CACCATGTCTAGGCTTTCAG	Avana	ZNF493	zinc finger protein 493	HGNC:23708	CACCATGTCTAGGCTTTCAGGGG	1164030259	{0: 1, 1: 2, 2: 20, 3: 32, 4: 123}	seq_location_match	19	21397248	21397270	-	Human (GRCh38)	-1.09167			0.324517	30	56	40
ACCCAGCTCTGGATCTCCCG	Avana	ZNF496	zinc finger protein 496	HGNC:23713	ACCCAGCTCTGGATCTCCCGGGG	924800896	{0: 1, 1: 0, 2: 3, 3: 12, 4: 151}	seq_location_match	1	247329274	247329296	+	Human (GRCh38)	-0.555688			0.693239	74	59	61
CCTCCTGGTAGCGGAAACGG	Avana	ZNF496	zinc finger protein 496	HGNC:23713	CCTCCTGGTAGCGGAAACGGCGG	924800938	{0: 1, 1: 0, 2: 1, 3: 6, 4: 53}	seq_location_match	1	247329422	247329444	+	Human (GRCh38)	0.428796			0.498862	91	67	78
TTTCCGCTACCAGGAGGCGG	Avana	ZNF496	zinc finger protein 496	HGNC:23713	TTTCCGCTACCAGGAGGCGGCGG	924800934	{0: 1, 1: 0, 2: 1, 3: 24, 4: 227}	seq_location_match	1	247329416	247329438	-	Human (GRCh38)	1.96643			0.235217	48	48	60
GCTCCTGCTCCTGGTCCAGA	Avana	ZNF496	zinc finger protein 496	HGNC:23713	GCTCCTGCTCCTGGTCCAGAGGG	924800801	{0: 1, 1: 0, 2: 2, 3: 31, 4: 362}	seq_location_match	1	247328800	247328822	+	Human (GRCh38)	1.76762			0.23446	58	48	44
TGGCAGTCTTCACATTGCAG	Avana	ZNF497	zinc finger protein 497	HGNC:23714	TGGCAGTCTTCACATTGCAGAGG	1168687498	{0: 1, 1: 0, 2: 0, 3: 22, 4: 190}	seq_location_match	19	58357560	58357582	+	Human (GRCh38)	0.195564			0.614096	63	67	44
GCTCCTCTGGGAGAGGCGAA	Avana	ZNF497	zinc finger protein 497	HGNC:23714	GCTCCTCTGGGAGAGGCGAAGGG	1168687426	{0: 1, 1: 0, 2: 1, 3: 14, 4: 191}	seq_location_match	19	58357326	58357348	+	Human (GRCh38)	1.01892			0.448622	70	54	63
GCAATGTGAAGACTGCCACG	Avana	ZNF497	zinc finger protein 497	HGNC:23714	GCAATGTGAAGACTGCCACGAGG	1168687497	{0: 1, 1: 0, 2: 0, 3: 12, 4: 106}	seq_location_match	19	58357555	58357577	-	Human (GRCh38)	1.09675			0.314437	81	68	27
GGATGAGCTGCGAGTGCGCG	Avana	ZNF497	zinc finger protein 497	HGNC:23714	GGATGAGCTGCGAGTGCGCGCGG	1168687384	{0: 1, 1: 0, 2: 0, 3: 6, 4: 97}	seq_location_match	19	58357101	58357123	+	Human (GRCh38)	1.45743			0.247261	84	60	64
CACCACCAGGAGACACACAG	Avana	ZNF497	zinc finger protein 497	HGNC:23714	CACCACCAGGAGACACACAGCGG	1168687381	{0: 1, 1: 0, 2: 1, 3: 45, 4: 265}	seq_match	19	58357079	58357101	-	Human (GRCh38)					52	73	56
GGAGGTTCCGAGGGAGGCAG	Avana	ZNF497	zinc finger protein 497	HGNC:23714	GGAGGTTCCGAGGGAGGCAGGGG	1168687470	{0: 1, 1: 0, 2: 5, 3: 37, 4: 534}	seq_match	19	58357479	58357501	-	Human (GRCh38)					35	49	85
AGAACTGTCCCCCTATCCCG	Avana	ZNF500	zinc finger protein 500	HGNC:23716	AGAACTGTCCCCCTATCCCGAGG	1133297641	{0: 1, 1: 0, 2: 0, 3: 6, 4: 76}	seq_location_match	16	4762702	4762724	+	Human (GRCh38)	-0.213479	0.6231		0.655988	91	62	33
TCCTGCTCCAAGGTTGGCAG	Avana	ZNF500	zinc finger protein 500	HGNC:23716	TCCTGCTCCAAGGTTGGCAGGGG	1133298205	{0: 1, 1: 1, 2: 1, 3: 18, 4: 207}	seq_location_match	16	4765932	4765954	+	Human (GRCh38)	0.203343			0.619665
GCTCTTCTGCTACCAGGAGG	Avana	ZNF500	zinc finger protein 500	HGNC:23716	GCTCTTCTGCTACCAGGAGGTGG	1133298173	{0: 1, 1: 0, 2: 1, 3: 11, 4: 172}	seq_location_match	16	4765795	4765817	-	Human (GRCh38)	1.32284			0.607431	68	52	60
GTTCTTAAAACACCAGGCAG	Avana	ZNF500	zinc finger protein 500	HGNC:23716	GTTCTTAAAACACCAGGCAGAGG	1133297639	{0: 1, 1: 0, 2: 2, 3: 14, 4: 171}	seq_location_match	16	4762684	4762706	-	Human (GRCh38)	3.63494			0.325152	67	60	33
CCAGGCCGAAAGGAAGGGCG	Avana	ZNF500	zinc finger protein 500	HGNC:23716	CCAGGCCGAAAGGAAGGGCGAGG	1133297542	{0: 1, 1: 0, 2: 1, 3: 12, 4: 184}	seq_location_match	16	4762277	4762299	+	Human (GRCh38)					73	53	70
TCTGATGACGAGGTGCCCCT	Avana	ZNF500	zinc finger protein 500	HGNC:23716	TCTGATGACGAGGTGCCCCTCGG	1133297649	{0: 1, 1: 0, 2: 0, 3: 9, 4: 98}	seq_match	16	4762719	4762741	-	Human (GRCh38)					80	51	54
TATCACTCAGAATGAAACAT	Avana	ZNF501	zinc finger protein 501	HGNC:23717	TATCACTCAGAATGAAACATGGG	953643797	{0: 1, 1: 0, 2: 1, 3: 16, 4: 216}	seq_location_match	3	44734438	44734460	+	Human (GRCh38)	-2.00796			0.658365	0	64	39
ATATCACTCAGAATGAAACA	Avana	ZNF501	zinc finger protein 501	HGNC:23717	ATATCACTCAGAATGAAACATGG	953643796	{0: 1, 1: 1, 2: 1, 3: 33, 4: 270}	seq_location_match	3	44734437	44734459	+	Human (GRCh38)	0.278721			0.527975	0	65	14
AATTCGCTGGTGTTTAATAA	Avana	ZNF501	zinc finger protein 501	HGNC:23717	AATTCGCTGGTGTTTAATAAGGG	953643821	{0: 1, 1: 0, 2: 3, 3: 23, 4: 158}	seq_location_match	3	44734780	44734802	-	Human (GRCh38)	2.19761			0.383861	0	41	45
CAGCACCAGAGGATTCACAG	Avana	ZNF501	zinc finger protein 501	HGNC:23717	CAGCACCAGAGGATTCACAGAGG	953643804	{0: 1, 1: 5, 2: 17, 3: 104, 4: 377}	seq_location_match	3	44734536	44734558	+	Human (GRCh38)	2.57898	0.8244		0.214199	0	82	60
CATCTCTTACCCAGCACCAG	Avana	ZNF501	zinc finger protein 501	HGNC:23717	CATCTCTTACCCAGCACCAGAGG	953643801	{0: 1, 1: 1, 2: 4, 3: 21, 4: 175}	seq_location_match	3	44734525	44734547	+	Human (GRCh38)					0	62	45
GCTGGTGTTTAATAAGGGAT	Avana	ZNF501	zinc finger protein 501	HGNC:23717	GCTGGTGTTTAATAAGGGATGGG	953643819	{0: 1, 1: 1, 2: 0, 3: 10, 4: 125}	seq_location_match	3	44734775	44734797	-	Human (GRCh38)		0.5698			0	57	63
CCTTGACTAATAATTTCAGG	Avana	ZNF502	zinc finger protein 502	HGNC:23718	CCTTGACTAATAATTTCAGGGGG	953642390	{0: 1, 1: 0, 2: 1, 3: 6, 4: 121}	seq_location_match	3	44721097	44721119	-	Human (GRCh38)	-0.733963			0.704588	0	68	34
AGTAGTAAAGAGGTTCCAAG	Avana	ZNF502	zinc finger protein 502	HGNC:23718	AGTAGTAAAGAGGTTCCAAGAGG	953642373	{0: 1, 1: 0, 2: 0, 3: 24, 4: 228}	seq_location_match	3	44720937	44720959	+	Human (GRCh38)	0.939468			0.420245	0	70	52
CCACACTGCTCACATCCATA	Avana	ZNF502	zinc finger protein 502	HGNC:23718	CCACACTGCTCACATCCATATGG	953642421	{0: 1, 1: 1, 2: 23, 3: 173, 4: 606}	seq_location_match	3	44721445	44721467	-	Human (GRCh38)	2.78781			0.410537	0	43	18
CATCAGGGATAGTAGTAAAG	Avana	ZNF502	zinc finger protein 502	HGNC:23718	CATCAGGGATAGTAGTAAAGAGG	953642372	{0: 1, 1: 0, 2: 0, 3: 7, 4: 111}	seq_location_match	3	44720927	44720949	+	Human (GRCh38)	1.04258			0.347725	0	57	54
ACTTTGGTCTGAAATATCAT	Avana	ZNF502	zinc finger protein 502	HGNC:23718	ACTTTGGTCTGAAATATCATTGG	953642401	{0: 1, 1: 0, 2: 0, 3: 15, 4: 162}	seq_match	3	44721224	44721246	-	Human (GRCh38)					0	42	31
AGTTCTCTGATGTTGGGTAA	Avana	ZNF502	zinc finger protein 502	HGNC:23718	AGTTCTCTGATGTTGGGTAAGGG	953642407	{0: 1, 1: 0, 2: 7, 3: 31, 4: 208}	seq_match	3	44721323	44721345	-	Human (GRCh38)					0	61	63
AGAAGCAGTAAGCACAGCGG	Avana	ZNF503	zinc finger protein 503	HGNC:23589	AGAAGCAGTAAGCACAGCGGCGG	1070328212	{0: 1, 1: 0, 2: 0, 3: 22, 4: 198}	seq_location_match	10	75401367	75401389	-	Human (GRCh38)	-0.139555			0.625034	73	66	64
TCAGCACCTTGATTGGCAGG	Avana	ZNF503	zinc finger protein 503	HGNC:23589	TCAGCACCTTGATTGGCAGGCGG	1070328165	{0: 1, 1: 0, 2: 1, 3: 7, 4: 201}	seq_location_match	10	75401188	75401210	+	Human (GRCh38)	0.825823			0.361896	73	66	74
GCCCTCCTCCAAACTCTCCT	Avana	ZNF503	zinc finger protein 503	HGNC:23589	GCCCTCCTCCAAACTCTCCTCGG	1070327976	{0: 1, 1: 0, 2: 4, 3: 26, 4: 241}	seq_location_match	10	75400281	75400303	-	Human (GRCh38)	1.66763			0.236383	55	48	26
CTAAGAAGCAGTAAGCACAG	Avana	ZNF503	zinc finger protein 503	HGNC:23589	CTAAGAAGCAGTAAGCACAGCGG	1070328213	{0: 1, 1: 0, 2: 0, 3: 19, 4: 277}	seq_location_match	10	75401370	75401392	-	Human (GRCh38)	1.33149			0.148704	53	79	62
GCACACGGCCGGATTAGCTG	Avana	ZNF503	zinc finger protein 503	HGNC:23589	GCACACGGCCGGATTAGCTGCGG	1070327847	{0: 1, 1: 0, 2: 0, 3: 2, 4: 22}	seq_match	10	75399830	75399852	-	Human (GRCh38)					93	61	45
GCTTCTTAGGGCAGAAAGCG	Avana	ZNF503	zinc finger protein 503	HGNC:23589	GCTTCTTAGGGCAGAAAGCGAGG	1070328216	{0: 1, 1: 0, 2: 1, 3: 17, 4: 103}	seq_match	10	75401384	75401406	+	Human (GRCh38)					72	59	33
ATTGCCTGGACGCTGCACAG	Avana	ZNF506	zinc finger protein 506	HGNC:23780	ATTGCCTGGACGCTGCACAGCGG	1163869421	{0: 1, 1: 11, 2: 7, 3: 38, 4: 118}	seq_location_match	19	19806994	19807016	-	Human (GRCh38)	10.434	0.6878		0.966808	13	69	70
TGCACAGCGGAATCTATATA	Avana	ZNF506	zinc finger protein 506	HGNC:23780	TGCACAGCGGAATCTATATAGGG	1163869418	{0: 1, 1: 3, 2: 12, 3: 6, 4: 63}	seq_location_match	19	19806981	19807003	-	Human (GRCh38)	0.544542			0.684599	51	47	45
TTATGCTCTGCTCTGACCAA	Avana	ZNF506	zinc finger protein 506	HGNC:23780	TTATGCTCTGCTCTGACCAAAGG	1163868399	{0: 1, 1: 3, 2: 9, 3: 23, 4: 165}	seq_location_match	19	19795613	19795635	+	Human (GRCh38)	-0.886095			0.530826	46	49	57
GAGTGTCCAGTGCACAAAAG	Avana	ZNF506	zinc finger protein 506	HGNC:23780	GAGTGTCCAGTGCACAAAAGAGG	1163868396	{0: 1, 1: 0, 2: 0, 3: 14, 4: 148}	seq_location_match	19	19795501	19795523	-	Human (GRCh38)	-1.40933	0.5642		0.333973	71	56	69
AAGGTGTGAGGACTGCTTAT	Avana	ZNF506	zinc finger protein 506	HGNC:23780	AAGGTGTGAGGACTGCTTATAGG	1163868382	{0: 1, 1: 0, 2: 14, 3: 35, 4: 228}	seq_match	19	19795239	19795261	+	Human (GRCh38)					59	42	46
ACACTCTTGCCCAGAATGAA	Avana	ZNF507	zinc finger protein 507	HGNC:23783	ACACTCTTGCCCAGAATGAAGGG	1164952855	{0: 1, 1: 0, 2: 0, 3: 21, 4: 252}	seq_location_match	19	32353168	32353190	+	Human (GRCh38)	0.728215			0.432762	69	55	38
GGAGGAACTTGAAGCCCACG	Avana	ZNF507	zinc finger protein 507	HGNC:23783	GGAGGAACTTGAAGCCCACGTGG	1164952867	{0: 1, 1: 0, 2: 3, 3: 15, 4: 169}	seq_location_match	19	32353331	32353353	+	Human (GRCh38)	0.903691			0.361425	69	71	45
TATTACATCTAGAAGCCAGG	Avana	ZNF507	zinc finger protein 507	HGNC:23783	TATTACATCTAGAAGCCAGGAGG	1164952865	{0: 1, 1: 0, 2: 0, 3: 11, 4: 110}	seq_location_match	19	32353313	32353335	+	Human (GRCh38)	0.860465			0.33079	74	75	40
GCAGCAGCCCCAATAAAAAA	Avana	ZNF507	zinc finger protein 507	HGNC:23783	GCAGCAGCCCCAATAAAAAAGGG	1164952936	{0: 1, 1: 0, 2: 0, 3: 40, 4: 344}	seq_location_match	19	32353987	32354009	+	Human (GRCh38)	1.97932			0.297402	52	55	34
ATGATGATAGAAACTTACAA	Avana	ZNF507	zinc finger protein 507	HGNC:23783	ATGATGATAGAAACTTACAAAGG	1164952859	{0: 1, 1: 0, 2: 5, 3: 25, 4: 292}	seq_match	19	32353214	32353236	-	Human (GRCh38)					52	69	28
TGTCATGGTCATTCACCACG	Avana	ZNF507	zinc finger protein 507	HGNC:23783	TGTCATGGTCATTCACCACGTGG	1164952869	{0: 1, 1: 0, 2: 0, 3: 9, 4: 68}	seq_match	19	32353346	32353368	-	Human (GRCh38)					84	66	27
GTACAGATTCTTCTGAACAG	Avana	ZNF510	zinc finger protein 510	HGNC:29161	GTACAGATTCTTCTGAACAGGGG	1057635636	{0: 1, 1: 0, 2: 1, 3: 8, 4: 145}	seq_location_match	9	96763549	96763571	+	Human (GRCh38)	-0.539076			0.621962	68	72	45
ACCACAGGAGAACTGGCACA	Avana	ZNF510	zinc finger protein 510	HGNC:29161	ACCACAGGAGAACTGGCACAGGG	1057635360	{0: 1, 1: 0, 2: 1, 3: 18, 4: 212}	seq_location_match	9	96759915	96759937	-	Human (GRCh38)	-1.03885			0.548037	58	68	62
AGAGGAGCCTTGGTTCTCAG	Avana	ZNF510	zinc finger protein 510	HGNC:29161	AGAGGAGCCTTGGTTCTCAGAGG	1057635601	{0: 1, 1: 0, 2: 3, 3: 21, 4: 191}	seq_location_match	9	96763145	96763167	-	Human (GRCh38)	2.11583			0.404918	63	66	51
GTACTGCTGTTTCAAACCAG	Avana	ZNF510	zinc finger protein 510	HGNC:29161	GTACTGCTGTTTCAAACCAGAGG	1057635607	{0: 1, 1: 0, 2: 0, 3: 4, 4: 84}	seq_location_match	9	96763190	96763212	-	Human (GRCh38)	4.30858			0.357185	80	66	65
GACTATAGAATTCACCCAGG	Avana	ZNF510	zinc finger protein 510	HGNC:29161	GACTATAGAATTCACCCAGGAGG	1057635641	{0: 1, 1: 0, 2: 2, 3: 12, 4: 113}	seq_location_match	9	96763587	96763609	-	Human (GRCh38)					68	72	62
GCAGCTACATGCAGAGTAAA	Avana	ZNF510	zinc finger protein 510	HGNC:29161	GCAGCTACATGCAGAGTAAATGG	1057635381	{0: 1, 1: 0, 2: 3, 3: 15, 4: 195}	seq_match	9	96760333	96760355	+	Human (GRCh38)					59	32	39
GCCTGTAGAGCGGGATCCCG	Avana	ZNF511	zinc finger protein 511	HGNC:28445	GCCTGTAGAGCGGGATCCCGCGG	1076895411	{0: 1, 1: 0, 2: 0, 3: 5, 4: 52}	seq_location_match	10	133309006	133309028	+	Human (GRCh38)	1.30506			0.833236	90	58	67
CCAGGACGTGATCATGCAGG	Avana	ZNF511	zinc finger protein 511	HGNC:28445	CCAGGACGTGATCATGCAGGTGG	1076895529	{0: 1, 1: 0, 2: 0, 3: 0, 4: 184}	seq_location_match	10	133309419	133309441	+	Human (GRCh38)	1.01772			0.739753	79	67	70
CCTGCATGATCACGTCCTGG	Avana	ZNF511	zinc finger protein 511	HGNC:28445	CCTGCATGATCACGTCCTGGAGG	1076895526	{0: 1, 1: 0, 2: 0, 3: 10, 4: 120}	seq_location_match	10	133309416	133309438	-	Human (GRCh38)	0.956064			0.707559	85	69	49
GGATCCCGCTCTACAGGCAG	Avana	ZNF511	zinc finger protein 511	HGNC:28445	GGATCCCGCTCTACAGGCAGCGG	1076895410	{0: 1, 1: 0, 2: 0, 3: 6, 4: 71}	seq_location_match	10	133309001	133309023	-	Human (GRCh38)	0.773592			0.628851	83	59	55
GCGGGAGCACCAGTTCTTCG	Avana	ZNF511	zinc finger protein 511	HGNC:28445	GCGGGAGCACCAGTTCTTCGAGG	1076895428	{0: 1, 1: 0, 2: 0, 3: 0, 4: 40}	seq_match	10	133309075	133309097	+	Human (GRCh38)					93	58	41
GGGCGCGCAACGAAGCGAAA	Avana	ZNF511	zinc finger protein 511	HGNC:28445	GGGCGCGCAACGAAGCGAAAGGG	1076895419	{0: 1, 1: 0, 2: 0, 3: 0, 4: 9}	seq_location_match	10	133309040	133309062	-	Human (GRCh38)					99	50	52
GTGGTTCCTTCCGAATACGA	Avana	ZNF512	zinc finger protein 512	HGNC:29380	GTGGTTCCTTCCGAATACGACGG	928010183	{0: 1, 1: 0, 2: 0, 3: 0, 4: 34}	seq_location_match	2	27600016	27600038	-	Human (GRCh38)	6.68734	0.6444		0.807113	98	64	50
TCAGGTGGAGTATCAGCCAA	Avana	ZNF512	zinc finger protein 512	HGNC:29380	TCAGGTGGAGTATCAGCCAAGGG	928010116	{0: 1, 1: 0, 2: 0, 3: 5, 4: 87}	seq_location_match	2	27599585	27599607	+	Human (GRCh38)	3.41877			0.698224	82	63	84
GCTGCTACTTCTCATGTCGA	Avana	ZNF512	zinc finger protein 512	HGNC:29380	GCTGCTACTTCTCATGTCGAAGG	928009963	{0: 1, 1: 0, 2: 0, 3: 4, 4: 63}	seq_location_match	2	27598233	27598255	+	Human (GRCh38)	-2.1293			0.485249	93	63	46
ATACCTGCTGCATAAACTGG	Avana	ZNF512	zinc finger protein 512	HGNC:29380	ATACCTGCTGCATAAACTGGTGG	928010185	{0: 1, 1: 0, 2: 2, 3: 9, 4: 121}	seq_location_match	2	27600035	27600057	-	Human (GRCh38)	-2.55575			0.334114	72	63	39
TCGACATGAGAAGTAGCAGC	Avana	ZNF512	zinc finger protein 512	HGNC:29380	TCGACATGAGAAGTAGCAGCTGG	928009962	{0: 1, 1: 0, 2: 0, 3: 18, 4: 92}	seq_match	2	27598230	27598252	-	Human (GRCh38)					75	58	34
TTATGTCAGGGAGGAAGCAA	Avana	ZNF512	zinc finger protein 512	HGNC:29380	TTATGTCAGGGAGGAAGCAACGG	928010171	{0: 1, 1: 0, 2: 2, 3: 31, 4: 304}	seq_match	2	27599961	27599983	+	Human (GRCh38)					51	60	70
GGCTCAAGTACCATTACCAG	Avana	ZNF512B	zinc finger protein 512B	HGNC:29212	GGCTCAAGTACCATTACCAGCGG	1176220407	{0: 1, 1: 0, 2: 1, 3: 5, 4: 53}	seq_location_match	20	63966885	63966907	-	Human (GRCh38)	0.315991			0.59868	88	71	54
GCTTGCTGACCCCAACAGGC	Avana	ZNF512B	zinc finger protein 512B	HGNC:29212	GCTTGCTGACCCCAACAGGCCGG	1176220324	{0: 1, 1: 0, 2: 1, 3: 3, 4: 120}	seq_location_match	20	63966604	63966626	+	Human (GRCh38)	-0.544175			0.51995	76	61	37
GTTGGGGTCAGCAAGCCCAT	Avana	ZNF512B	zinc finger protein 512B	HGNC:29212	GTTGGGGTCAGCAAGCCCATCGG	1176220322	{0: 1, 1: 0, 2: 1, 3: 8, 4: 114}	seq_location_match	20	63966597	63966619	-	Human (GRCh38)	-1.26237			0.415008	78	59	82
ACAAAGCACCTCGTGCCACA	Avana	ZNF512B	zinc finger protein 512B	HGNC:29212	ACAAAGCACCTCGTGCCACAGGG	1176220246	{0: 1, 1: 0, 2: 1, 3: 6, 4: 80}	seq_match	20	63966161	63966183	-	Human (GRCh38)					84	65	34
ACTGGCTTGCTGATGCCAAT	Avana	ZNF512B	zinc finger protein 512B	HGNC:29212	ACTGGCTTGCTGATGCCAATGGG	1176220313	{0: 1, 1: 0, 2: 1, 3: 13, 4: 118}	seq_match	20	63966528	63966550	+	Human (GRCh38)					79	50	46
CAGAAGGGAAGAAAAAGGGG	Avana	ZNF512B	zinc finger protein 512B	HGNC:29212	CAGAAGGGAAGAAAAAGGGGCGG	1176220524	{0: 1, 1: 2, 2: 7, 3: 162, 4: 1473}	seq_match	20	63967417	63967439	-	Human (GRCh38)	9.94692				16	68	69
GTCTTACCTTCAGGTCGCCG	Avana	ZNF513	zinc finger protein 513	HGNC:26498	GTCTTACCTTCAGGTCGCCGGGG	927981664	{0: 1, 1: 0, 2: 0, 3: 7, 4: 30}	seq_location_match	2	27378460	27378482	+	Human (GRCh38)	-1.92035			0.643461	92	66	42
GCATGAGTACAGTAGCCGTG	Avana	ZNF513	zinc finger protein 513	HGNC:26498	GCATGAGTACAGTAGCCGTGGGG	927981743	{0: 1, 1: 0, 2: 0, 3: 2, 4: 62}	seq_location_match	2	27378810	27378832	+	Human (GRCh38)	-1.72255			0.641639	90	67	53
CCAGACTGTGGGCAGCTGCG	Avana	ZNF513	zinc finger protein 513	HGNC:26498	CCAGACTGTGGGCAGCTGCGGGG	927981625	{0: 1, 1: 0, 2: 1, 3: 29, 4: 251}	seq_location_match	2	27378290	27378312	-	Human (GRCh38)	3.31881			0.571732	51	64	58
CGGCACATGCAGACACACAG	Avana	ZNF513	zinc finger protein 513	HGNC:26498	CGGCACATGCAGACACACAGCGG	927981732	{0: 1, 1: 1, 2: 2, 3: 42, 4: 275}	seq_location_match	2	27378745	27378767	-	Human (GRCh38)	5.13157			0.154535	26	70	68
CATGGAGGCTCAAATCTGGA	Avana	ZNF513	zinc finger protein 513	HGNC:26498	CATGGAGGCTCAAATCTGGAAGG	927981640	{0: 1, 1: 0, 2: 0, 3: 18, 4: 155}	seq_match	2	27378339	27378361	+	Human (GRCh38)					73	65	31
CTGGTCGTGGAGTACAGCAG	Avana	ZNF513	zinc finger protein 513	HGNC:26498	CTGGTCGTGGAGTACAGCAGCGG	927981683	{0: 1, 1: 0, 2: 0, 3: 10, 4: 87}	seq_location_match	2	27378521	27378543	+	Human (GRCh38)		0.6938			83	69	88
TCAGAAGGACCTCTACAGGG	Avana	ZNF514	zinc finger protein 514	HGNC:25894	TCAGAAGGACCTCTACAGGGAGG	934538106	{0: 1, 1: 0, 2: 1, 3: 21, 4: 154}	seq_location_match	2	95153169	95153191	-	Human (GRCh38)	2.63757			0.733127	72	77	63
TGTAGAGGTCCTTCTGAGCA	Avana	ZNF514	zinc finger protein 514	HGNC:25894	TGTAGAGGTCCTTCTGAGCAGGG	934538110	{0: 1, 1: 0, 2: 6, 3: 19, 4: 130}	seq_location_match	2	95153175	95153197	+	Human (GRCh38)	2.10038			0.724638	54	54	48
TCGAAGTTGAAAGCAGCCTG	Avana	ZNF514	zinc finger protein 514	HGNC:25894	TCGAAGTTGAAAGCAGCCTGCGG	934537757	{0: 1, 1: 0, 2: 1, 3: 13, 4: 111}	seq_location_match	2	95150132	95150154	-	Human (GRCh38)	0.301684			0.645213	65	66	74
GGTGGTGGCAGATTTGTGAA	Avana	ZNF514	zinc finger protein 514	HGNC:25894	GGTGGTGGCAGATTTGTGAATGG	934537751	{0: 1, 1: 0, 2: 1, 3: 24, 4: 263}	seq_location_match	2	95150047	95150069	+	Human (GRCh38)	-1.84377			0.303088	65	56	64
ATATGTGATCTGCCAGTTGG	Avana	ZNF514	zinc finger protein 514	HGNC:25894	ATATGTGATCTGCCAGTTGGAGG	934538042	{0: 1, 1: 0, 2: 0, 3: 6, 4: 145}	seq_match	2	95152728	95152750	-	Human (GRCh38)					75	57	54
GCTCACCCCCTTCCTCCAAC	Avana	ZNF514	zinc finger protein 514	HGNC:25894	GCTCACCCCCTTCCTCCAACTGG	934538037	{0: 1, 1: 0, 2: 1, 3: 25, 4: 265}	seq_match	2	95152716	95152738	+	Human (GRCh38)					59	44	21
GCAGGTGGCTGAACAGAGCG	Avana	ZNF517	zinc finger protein 517	HGNC:27984	GCAGGTGGCTGAACAGAGCGTGG	1049846451	{0: 1, 1: 0, 2: 2, 3: 21, 4: 228}	seq_location_match	8	144804195	144804217	+	Human (GRCh38)	0.583744			0.603513	72	64	45
GCACCAGCTGATCCACACTG	Avana	ZNF517	zinc finger protein 517	HGNC:27984	GCACCAGCTGATCCACACTGAGG	1049846985	{0: 1, 1: 0, 2: 3, 3: 42, 4: 314}	seq_location_match	8	144807582	144807604	+	Human (GRCh38)	-0.117769			0.575076	47	75	48
GCTCCTCTCCTTGCTCCAAT	Avana	ZNF517	zinc finger protein 517	HGNC:27984	GCTCCTCTCCTTGCTCCAATAGG	1049846442	{0: 1, 1: 0, 2: 3, 3: 17, 4: 184}	seq_location_match	8	144804156	144804178	-	Human (GRCh38)	1.68639			0.253183	63	30	34
GGAGCACAGCGCCTCCCCAA	Avana	ZNF517	zinc finger protein 517	HGNC:27984	GGAGCACAGCGCCTCCCCAAGGG	1049846946	{0: 1, 1: 0, 2: 0, 3: 14, 4: 134}	seq_location_match	8	144807378	144807400	+	Human (GRCh38)	1.56005			0.197504	73	53	79
CGACCAGCAGGCACTCTACA	Avana	ZNF517	zinc finger protein 517	HGNC:27984	CGACCAGCAGGCACTCTACAGGG	1049846346	{0: 1, 1: 0, 2: 0, 3: 5, 4: 73}	seq_match	8	144803706	144803728	+	Human (GRCh38)					82	57	32
GCACACGCACCTGTAGCGGG	Avana	ZNF517	zinc finger protein 517	HGNC:27984	GCACACGCACCTGTAGCGGGGGG	1049846962	{0: 1, 1: 0, 2: 0, 3: 7, 4: 54}	seq_match	8	144807440	144807462	-	Human (GRCh38)					90	68	76
TACACTACACACTTGAACGG	Avana	ZNF518B	zinc finger protein 518B	HGNC:29365	TACACTACACACTTGAACGGCGG	969911011	{0: 1, 1: 0, 2: 0, 3: 4, 4: 32}	seq_location_match	4	10446282	10446304	-	Human (GRCh38)	0.283496			0.406771	93	61	53
GCTTCTTGTCTATTTGGCCG	Avana	ZNF518B	zinc finger protein 518B	HGNC:29365	GCTTCTTGTCTATTTGGCCGAGG	969911003	{0: 1, 1: 0, 2: 0, 3: 4, 4: 69}	seq_location_match	4	10446210	10446232	+	Human (GRCh38)	0.862899			0.37214	88	58	28
TCTCTTCAAGATTTGCAGAA	Avana	ZNF518B	zinc finger protein 518B	HGNC:29365	TCTCTTCAAGATTTGCAGAAGGG	969910993	{0: 1, 1: 0, 2: 0, 3: 23, 4: 240}	seq_location_match	4	10446099	10446121	-	Human (GRCh38)	1.40031			0.257653	61	60	31
AATTGGGAGGAGCTGCACCG	Avana	ZNF518B	zinc finger protein 518B	HGNC:29365	AATTGGGAGGAGCTGCACCGAGG	969910986	{0: 1, 1: 0, 2: 0, 3: 9, 4: 82}	seq_location_match	4	10446037	10446059	+	Human (GRCh38)	1.2425			0.194875	80	76	62
ACTGGGCTAAACAGTTTGCA	Avana	ZNF518B	zinc finger protein 518B	HGNC:29365	ACTGGGCTAAACAGTTTGCAGGG	969910928	{0: 1, 1: 0, 2: 1, 3: 29, 4: 149}	seq_match	4	10445290	10445312	+	Human (GRCh38)					72	67	42
CTGATGCTAATGGAGCACCT	Avana	ZNF518B	zinc finger protein 518B	HGNC:29365	CTGATGCTAATGGAGCACCTCGG	969911004	{0: 1, 1: 0, 2: 0, 3: 10, 4: 138}	seq_match	4	10446227	10446249	-	Human (GRCh38)					71	76	48
CTTGCTCTGGTAAAATGCCT	Avana	ZNF519	zinc finger protein 519	HGNC:30574	CTTGCTCTGGTAAAATGCCTTGG	1123502431	{0: 5, 1: 0, 2: 2, 3: 12, 4: 161}	seq_location_match	15	20902033	20902055	+	Human (GRCh38)	1.80615			0.8454	0	50	44
TCAGTGAAATATAAAGAACG	Avana	ZNF519	zinc finger protein 519	HGNC:30574	TCAGTGAAATATAAAGAACGTGG	1154407313	{0: 1, 1: 0, 2: 5, 3: 12, 4: 230}	seq_location_match	18	14105728	14105750	-	Human (GRCh38)	1.68157	0.7324		0.703158	60	73	36
TATTTATTCATAGGAATACA	Avana	ZNF519	zinc finger protein 519	HGNC:30574	TATTTATTCATAGGAATACATGG	1154407329	{0: 1, 1: 0, 2: 5, 3: 37, 4: 404}	seq_location_match	18	14106106	14106128	+	Human (GRCh38)	1.13268			0.507454	53	49	21
GGAGCAGCTGACAGAAACTG	Avana	ZNF519	zinc finger protein 519	HGNC:30574	GGAGCAGCTGACAGAAACTGAGG	1154407331	{0: 1, 1: 0, 2: 8, 3: 26, 4: 334}	seq_location_match	18	14106136	14106158	+	Human (GRCh38)	-2.2489	0.682		0.299956	49	68	57
ATAGGAATACATGGTTCTGT	Avana	ZNF519	zinc finger protein 519	HGNC:30574	ATAGGAATACATGGTTCTGTAGG	1154407330	{0: 1, 1: 2, 2: 2, 3: 17, 4: 211}	seq_match	18	14106115	14106137	+	Human (GRCh38)					25	57	33
ATCTCTATATAAATTCTGTT	Avana	ZNF519	zinc finger protein 519	HGNC:30574	ATCTCTATATAAATTCTGTTGGG	1154408882	{0: 1, 1: 2, 2: 6, 3: 28, 4: 300}	seq_match	18	14124387	14124409	+	Human (GRCh38)					33	47	26
TTACAGATATATTCTCCAGT	Avana	ZNF521	zinc finger protein 521	HGNC:24605	TTACAGATATATTCTCCAGTGGG	1155381361	{0: 1, 1: 0, 2: 3, 3: 20, 4: 229}	seq_location_match	18	25226008	25226030	+	Human (GRCh38)	-3.2358			0.701123	60	65	19
GTGGCAGTAGACACACTGGA	Avana	ZNF521	zinc finger protein 521	HGNC:24605	GTGGCAGTAGACACACTGGAGGG	1155381493	{0: 1, 1: 0, 2: 3, 3: 10, 4: 146}	seq_location_match	18	25227057	25227079	+	Human (GRCh38)	-0.412679			0.612094	71	71	58
GCAGTGGTACTTCTTGTCCC	Avana	ZNF521	zinc finger protein 521	HGNC:24605	GCAGTGGTACTTCTTGTCCCCGG	1155381535	{0: 1, 1: 0, 2: 0, 3: 13, 4: 120}	seq_location_match	18	25227390	25227412	+	Human (GRCh38)	2.86837			0.504241	74	59	56
CCACATAAAACTCCACACCG	Avana	ZNF521	zinc finger protein 521	HGNC:24605	CCACATAAAACTCCACACCGGGG	1155381537	{0: 1, 1: 0, 2: 0, 3: 8, 4: 82}	seq_location_match	18	25227407	25227429	-	Human (GRCh38)	3.86873			0.316401	87	77	32
TCAGCGATTCAAACACCTGG	Avana	ZNF521	zinc finger protein 521	HGNC:24605	TCAGCGATTCAAACACCTGGAGG	1155389726	{0: 1, 1: 0, 2: 0, 3: 2, 4: 63}	seq_location_match	18	25322050	25322072	+	Human (GRCh38)					86	74	39
TGAGGAACTGTACAGCCACA	Avana	ZNF521	zinc finger protein 521	HGNC:24605	TGAGGAACTGTACAGCCACATGG	1155381477	{0: 1, 1: 0, 2: 1, 3: 17, 4: 164}	seq_match	18	25226930	25226952	-	Human (GRCh38)					71	62	35
GTTGCCTTCGCCTTTGCCCG	Avana	ZNF524	zinc finger protein 524	HGNC:28322	GTTGCCTTCGCCTTTGCCCGGGG	1168336883	{0: 1, 1: 0, 2: 1, 3: 5, 4: 59}	seq_location_match	19	55602136	55602158	+	Human (GRCh38)	2.9536	0.5878		0.646675	84	59	49
GCTCCAGGTCGGAGAGGTAG	Avana	ZNF524	zinc finger protein 524	HGNC:28322	GCTCCAGGTCGGAGAGGTAGGGG	1168336981	{0: 1, 1: 0, 2: 0, 3: 12, 4: 128}	seq_location_match	19	55602481	55602503	-	Human (GRCh38)	0.745669			0.639253	74	49	77
TTATCTCCTCCTGTTCCCCG	Avana	ZNF524	zinc finger protein 524	HGNC:28322	TTATCTCCTCCTGTTCCCCGGGG	1168336894	{0: 1, 1: 0, 2: 1, 3: 12, 4: 138}	seq_location_match	19	55602179	55602201	+	Human (GRCh38)	1.1467			0.615737	71	72	48
TACGGTCTCTGAAGGTTCAG	Avana	ZNF524	zinc finger protein 524	HGNC:28322	TACGGTCTCTGAAGGTTCAGCGG	1168336958	{0: 1, 1: 0, 2: 0, 3: 5, 4: 86}	seq_location_match	19	55602394	55602416	+	Human (GRCh38)	-0.63072			0.529859	76	60	60
ACAGGAGGAGATAAGGCCAG	Avana	ZNF524	zinc finger protein 524	HGNC:28322	ACAGGAGGAGATAAGGCCAGAGG	1168336890	{0: 1, 1: 2, 2: 5, 3: 37, 4: 360}	seq_match	19	55602170	55602192	-	Human (GRCh38)					29	67	85
CGACGGCCTCGGCGGCCCCG	Avana	ZNF524	zinc finger protein 524	HGNC:28322	CGACGGCCTCGGCGGCCCCGGGG	1168336898	{0: 1, 1: 0, 2: 2, 3: 15, 4: 198}	seq_match	19	55602194	55602216	-	Human (GRCh38)					59	55	60
GGTGGGCCAGGAGCTCCCCA	Avana	ZNF526	zinc finger protein 526	HGNC:29415	GGTGGGCCAGGAGCTCCCCAGGG	1166355441	{0: 1, 1: 0, 2: 3, 3: 44, 4: 403}	seq_location_match	19	42224760	42224782	-	Human (GRCh38)	-3.03623			0.788685	46	51	58
ATTGCGCTCCTCTTTCTCTA	Avana	ZNF526	zinc finger protein 526	HGNC:29415	ATTGCGCTCCTCTTTCTCTAGGG	1166355508	{0: 1, 1: 0, 2: 0, 3: 2, 4: 83}	seq_location_match	19	42225068	42225090	-	Human (GRCh38)	0.717324			0.599615	80	55	55
GATGCTCCAAGAACTCCTCA	Avana	ZNF526	zinc finger protein 526	HGNC:29415	GATGCTCCAAGAACTCCTCAGGG	1166355501	{0: 1, 1: 0, 2: 0, 3: 19, 4: 133}	seq_location_match	19	42225027	42225049	-	Human (GRCh38)	2.14362			0.369118	70	61	23
ATAGGGCTCCATCTTGACTT	Avana	ZNF526	zinc finger protein 526	HGNC:29415	ATAGGGCTCCATCTTGACTTCGG	1166355491	{0: 1, 1: 0, 2: 0, 3: 7, 4: 75}	seq_location_match	19	42224972	42224994	-	Human (GRCh38)	2.45341			0.172282	84	60	60
CAGCCTCTATAACACACTGG	Avana	ZNF526	zinc finger protein 526	HGNC:29415	CAGCCTCTATAACACACTGGAGG	1166355409	{0: 1, 1: 0, 2: 0, 3: 7, 4: 128}	seq_location_match	19	42224592	42224614	+	Human (GRCh38)		0.7139			76	71	60
TCTGGTTTGCAGACTCTCGG	Avana	ZNF526	zinc finger protein 526	HGNC:29415	TCTGGTTTGCAGACTCTCGGAGG	1166355450	{0: 1, 1: 0, 2: 0, 3: 7, 4: 85}	seq_location_match	19	42224793	42224815	-	Human (GRCh38)		0.6969			89	70	64
CCACATTCATCGTATCCATG	Avana	ZNF527	zinc finger protein 527	HGNC:29385	CCACATTCATCGTATCCATGGGG	1165641223	{0: 1, 1: 0, 2: 0, 3: 15, 4: 134}	seq_location_match	19	37388866	37388888	-	Human (GRCh38)	0.76979			0.560169	82	74	32
GTGGAGAGAAAGATGTCACA	Avana	ZNF527	zinc finger protein 527	HGNC:29385	GTGGAGAGAAAGATGTCACAGGG	1165640404	{0: 1, 1: 0, 2: 5, 3: 28, 4: 279}	seq_location_match	19	37380339	37380361	+	Human (GRCh38)	0.406221			0.514703	53	68	45
AGAGAAGCCTGGAAATATAA	Avana	ZNF527	zinc finger protein 527	HGNC:29385	AGAGAAGCCTGGAAATATAAGGG	1165641187	{0: 1, 1: 0, 2: 1, 3: 31, 4: 334}	seq_location_match	19	37388428	37388450	+	Human (GRCh38)	0.96595			0.444243	54	50	41
TCTCCACTGTGAATTCTCTG	Avana	ZNF527	zinc finger protein 527	HGNC:29385	TCTCCACTGTGAATTCTCTGAGG	1165641229	{0: 1, 1: 1, 2: 1, 3: 40, 4: 261}	seq_location_match	19	37388923	37388945	-	Human (GRCh38)	2.38656			0.346382	41	59	31
TCATAAGGTTTCTCCCCAGG	Avana	ZNF527	zinc finger protein 527	HGNC:29385	TCATAAGGTTTCTCCCCAGGAGG	1165641216	{0: 1, 1: 0, 2: 1, 3: 7, 4: 109}	seq_match	19	37388767	37388789	-	Human (GRCh38)					69	64	71
TGATCTCCTTACTGGAGCAA	Avana	ZNF527	zinc finger protein 527	HGNC:29385	TGATCTCCTTACTGGAGCAAGGG	1165640396	{0: 1, 1: 10, 2: 3, 3: 23, 4: 141}	seq_match	19	37380301	37380323	+	Human (GRCh38)					9	61	56
TGCGCAGAGGACTTTATACA	Avana	ZNF528	zinc finger protein 528	HGNC:29384	TGCGCAGAGGACTTTATACAGGG	1167875140	{0: 1, 1: 3, 2: 15, 3: 18, 4: 102}	seq_location_match	19	52405972	52405994	+	Human (GRCh38)	2.49061	0.6763		0.783931	22	68	41
AAAATAGCAAACGATCCAGA	Avana	ZNF528	zinc finger protein 528	HGNC:29384	AAAATAGCAAACGATCCAGACGG	1167875214	{0: 1, 1: 0, 2: 5, 3: 13, 4: 180}	seq_location_match	19	52406592	52406614	+	Human (GRCh38)	1.13953	0.6651		0.729765	67	67	38
TGTATAAAGTCCTCTGCGCA	Avana	ZNF528	zinc finger protein 528	HGNC:29384	TGTATAAAGTCCTCTGCGCAGGG	1167875137	{0: 1, 1: 4, 2: 18, 3: 17, 4: 94}	seq_location_match	19	52405969	52405991	-	Human (GRCh38)	1.29528			0.596433	27	57	42
GCCACATCCATGAATTTCAA	Avana	ZNF528	zinc finger protein 528	HGNC:29384	GCCACATCCATGAATTTCAAGGG	1167875129	{0: 1, 1: 0, 2: 5, 3: 20, 4: 199}	seq_location_match	19	52405910	52405932	-	Human (GRCh38)	-1.79504			0.272011	64	59	31
GCTTATAAATGTAATGAGCA	Avana	ZNF528	zinc finger protein 528	HGNC:29384	GCTTATAAATGTAATGAGCACGG	1167876267	{0: 1, 1: 0, 2: 1, 3: 20, 4: 236}	seq_match	19	52415405	52415427	+	Human (GRCh38)					62	60	16
TAGAGTTCTCTCAGGAAGAG	Avana	ZNF528	zinc finger protein 528	HGNC:29384	TAGAGTTCTCTCAGGAAGAGTGG	1167875133	{0: 1, 1: 1, 2: 29, 3: 104, 4: 301}	seq_match	19	52405935	52405957	+	Human (GRCh38)					22	59	62
TGACAGCATGAGGAGCTCCA	Avana	ZNF529	zinc finger protein 529	HGNC:29328	TGACAGCATGAGGAGCTCCATGG	1165547782	{0: 2, 1: 4, 2: 7, 3: 32, 4: 187}	seq_location_match	19	36556157	36556179	+	Human (GRCh38)	1.16485			0.85673	0	61	40
ATGAATCTCTTACTTTACCT	Avana	ZNF529	zinc finger protein 529	HGNC:29328	ATGAATCTCTTACTTTACCTCGG	1165547047	{0: 1, 1: 0, 2: 1, 3: 19, 4: 211}	seq_location_match	19	36548072	36548094	-	Human (GRCh38)	2.43359			0.64915	62	59	34
ATAAATGTAAGGAATACAGA	Avana	ZNF529	zinc finger protein 529	HGNC:29328	ATAAATGTAAGGAATACAGAAGG	1165547027	{0: 1, 1: 0, 2: 2, 3: 56, 4: 492}	seq_location_match	19	36547775	36547797	-	Human (GRCh38)	8.0903			0.609919	40	64	18
TCACTGTCATGAGTTCTCCG	Avana	ZNF529	zinc finger protein 529	HGNC:29328	TCACTGTCATGAGTTCTCCGAGG	1165547046	{0: 1, 1: 0, 2: 0, 3: 12, 4: 120}	seq_location_match	19	36548055	36548077	+	Human (GRCh38)	-11.8247	0.7534		0.270591	85	75	26
ACTGGAGTTATCTATCCCAA	Avana	ZNF529	zinc finger protein 529	HGNC:29328	ACTGGAGTTATCTATCCCAAAGG	1165547036	{0: 1, 1: 0, 2: 0, 3: 6, 4: 89}	seq_location_match	19	36547916	36547938	+	Human (GRCh38)		0.6355			83	64	59
GGTCATCAACTTCTCTCAGG	Avana	ZNF529	zinc finger protein 529	HGNC:29328	GGTCATCAACTTCTCTCAGGAGG	1165547627	{0: 1, 1: 0, 2: 2, 3: 11, 4: 131}	seq_match	19	36554751	36554773	-	Human (GRCh38)					60	65	42
TCTGTGGAAGAACTGTCACA	Avana	ZNF530	zinc finger protein 530	HGNC:29297	TCTGTGGAAGAACTGTCACAGGG	1168587541	{0: 1, 1: 0, 2: 1, 3: 15, 4: 170}	seq_location_match	19	57605736	57605758	+	Human (GRCh38)	0.912637			0.393196	57	74	53
CTTCGACACAGGAAAGCACA	Avana	ZNF530	zinc finger protein 530	HGNC:29297	CTTCGACACAGGAAAGCACACGG	1168587610	{0: 1, 1: 0, 2: 1, 3: 19, 4: 141}	seq_location_match	19	57606288	57606310	+	Human (GRCh38)	1.05211	0.6645		0.315021	60	66	49
GGTGTGGAGCAGTAGATGAG	Avana	ZNF530	zinc finger protein 530	HGNC:29297	GGTGTGGAGCAGTAGATGAGGGG	1168587537	{0: 1, 1: 0, 2: 1, 3: 15, 4: 295}	seq_location_match	19	57605692	57605714	+	Human (GRCh38)	0.920006			0.25661	61	74	60
ACTGGGGTACAAATCTCACA	Avana	ZNF530	zinc finger protein 530	HGNC:29297	ACTGGGGTACAAATCTCACAGGG	1168587547	{0: 1, 1: 0, 2: 0, 3: 8, 4: 111}	seq_location_match	19	57605799	57605821	-	Human (GRCh38)	1.171			0.166254	75	70	38
ACAGGGGTGACTCTTATCAG	Avana	ZNF530	zinc finger protein 530	HGNC:29297	ACAGGGGTGACTCTTATCAGTGG	1168587545	{0: 1, 1: 0, 2: 1, 3: 8, 4: 85}	seq_match	19	57605782	57605804	-	Human (GRCh38)					79	65	68
AGACACTTGAGAGTTCCCAC	Avana	ZNF530	zinc finger protein 530	HGNC:29297	AGACACTTGAGAGTTCCCACTGG	1168587595	{0: 1, 1: 0, 2: 2, 3: 8, 4: 169}	seq_match	19	57606123	57606145	+	Human (GRCh38)					68	68	27
TATGACCGTGGCTTTCACCG	Avana	ZNF532	zinc finger protein 532	HGNC:30940	TATGACCGTGGCTTTCACCGTGG	1180583095	{0: 2, 1: 2, 2: 1, 3: 1, 4: 37}	seq_location_match	22	16860044	16860066	+	Human (GRCh38)	4.91358			0.937121	0	70	49
ATAAGCTGAAGGCACTCGGA	Avana	ZNF532	zinc finger protein 532	HGNC:30940	ATAAGCTGAAGGCACTCGGAGGG	1158608648	{0: 1, 1: 0, 2: 2, 3: 10, 4: 76}	seq_location_match	18	58918808	58918830	+	Human (GRCh38)	0.744253			0.630531	87	57	51
GAAGCTCGCTAACAACACCA	Avana	ZNF532	zinc finger protein 532	HGNC:30940	GAAGCTCGCTAACAACACCACGG	936149657	{0: 3, 1: 1, 2: 0, 3: 3, 4: 50}	seq_location_match	2	110008304	110008326	+	Human (GRCh38)	-0.101797			0.551007	0	77	42
GGATGTCAAATGCTGCCAGG	Avana	ZNF532	zinc finger protein 532	HGNC:30940	GGATGTCAAATGCTGCCAGGAGG	1158608582	{0: 1, 1: 1, 2: 0, 3: 20, 4: 160}	seq_location_match	18	58918326	58918348	-	Human (GRCh38)	-1.89059			0.251378	49	72	60
AGAACCAGTGGCCAATTCGA	Avana	ZNF532	zinc finger protein 532	HGNC:30940	AGAACCAGTGGCCAATTCGAGGG	1070582303	{0: 2, 1: 3, 2: 0, 3: 9, 4: 78}	seq_match	10	77731412	77731434	+	Human (GRCh38)					0	60	50
GCAGGACTACGATAAGCTGA	Avana	ZNF532	zinc finger protein 532	HGNC:30940	GCAGGACTACGATAAGCTGAAGG	1158608645	{0: 1, 1: 1, 2: 1, 3: 3, 4: 67}	seq_match	18	58918797	58918819	+	Human (GRCh38)					48	67	48
CTTATGGATGTAATGAGCAT	Avana	ZNF534	zinc finger protein 534	HGNC:26337	CTTATGGATGTAATGAGCATGGG	1167878852	{0: 1, 1: 0, 2: 1, 3: 9, 4: 164}	seq_location_match	19	52438014	52438036	+	Human (GRCh38)	0.205813			0.584711	74	57	43
ATGCCTACCTTGCACAGCAT	Avana	ZNF534	zinc finger protein 534	HGNC:26337	ATGCCTACCTTGCACAGCATAGG	1167878867	{0: 1, 1: 0, 2: 1, 3: 8, 4: 116}	seq_location_match	19	52438305	52438327	+	Human (GRCh38)	0.837578			0.274797	77	62	52
CTGCAATGTGGATTACTTGA	Avana	ZNF534	zinc finger protein 534	HGNC:26337	CTGCAATGTGGATTACTTGACGG	1167878854	{0: 1, 1: 0, 2: 1, 3: 20, 4: 159}	seq_location_match	19	52438069	52438091	-	Human (GRCh38)	1.44944			0.130578	65	45	64
TATGCTGTGCAAGGTAGGCA	Avana	ZNF534	zinc finger protein 534	HGNC:26337	TATGCTGTGCAAGGTAGGCATGG	1167878866	{0: 1, 1: 0, 2: 1, 3: 11, 4: 149}	seq_location_match	19	52438303	52438325	-	Human (GRCh38)	1.27734			0.118572	69	63	44
CCATGCTCATTACATCCATA	Avana	ZNF534	zinc finger protein 534	HGNC:26337	CCATGCTCATTACATCCATAAGG	1167878850	{0: 1, 1: 0, 2: 3, 3: 29, 4: 289}	seq_match	19	52438013	52438035	-	Human (GRCh38)					53	42	19
TGGGCAGAAAGCTTTATACA	Avana	ZNF534	zinc finger protein 534	HGNC:26337	TGGGCAGAAAGCTTTATACAGGG	1167878451	{0: 1, 1: 0, 2: 2, 3: 22, 4: 182}	seq_match	19	52434020	52434042	+	Human (GRCh38)					62	69	44
AGACACTTTGGCAAACGCCG	Avana	ZNF536	zinc finger protein 536	HGNC:29025	AGACACTTTGGCAAACGCCGGGG	1164722926	{0: 1, 1: 0, 2: 0, 3: 3, 4: 77}	seq_location_match	19	30445209	30445231	+	Human (GRCh38)	1.16559			0.673562	94	70	38
TGCCCTTGCAGAAGGTACAG	Avana	ZNF536	zinc finger protein 536	HGNC:29025	TGCCCTTGCAGAAGGTACAGCGG	1164722769	{0: 1, 1: 0, 2: 0, 3: 10, 4: 178}	seq_location_match	19	30444384	30444406	-	Human (GRCh38)	1.07666			0.58436	72	70	39
TGATGTGTGCCTTCTCCACG	Avana	ZNF536	zinc finger protein 536	HGNC:29025	TGATGTGTGCCTTCTCCACGTGG	1164722784	{0: 1, 1: 0, 2: 1, 3: 11, 4: 730}	seq_location_match	19	30444513	30444535	-	Human (GRCh38)	0.948829			0.581762	71	64	35
CCTGACCGCACACCTCGCAG	Avana	ZNF536	zinc finger protein 536	HGNC:29025	CCTGACCGCACACCTCGCAGCGG	1164722805	{0: 1, 1: 0, 2: 0, 3: 6, 4: 95}	seq_location_match	19	30444597	30444619	-	Human (GRCh38)	0.75795			0.479961	83	70	47
AGCGCCATCTGACTGCCCAT	Avana	ZNF536	zinc finger protein 536	HGNC:29025	AGCGCCATCTGACTGCCCATGGG	1164722634	{0: 1, 1: 0, 2: 0, 3: 8, 4: 59}	seq_match	19	30443788	30443810	-	Human (GRCh38)					81	53	59
GTGCCCGTACTGCGACCACA	Avana	ZNF536	zinc finger protein 536	HGNC:29025	GTGCCCGTACTGCGACCACAGGG	1164722680	{0: 1, 1: 0, 2: 0, 3: 1, 4: 28}	seq_match	19	30444039	30444061	+	Human (GRCh38)					95	65	57
AGTGCCTGGACACTACCCAG	Avana	ZNF540	zinc finger protein 540	HGNC:25331	AGTGCCTGGACACTACCCAGAGG	1165663100	{0: 1, 1: 0, 2: 3, 3: 28, 4: 163}	seq_location_match	19	37599678	37599700	+	Human (GRCh38)	-0.643479			0.731002	69	82	65
TCTGATGTCGATTAAGTTGT	Avana	ZNF540	zinc finger protein 540	HGNC:25331	TCTGATGTCGATTAAGTTGTGGG	1165664163	{0: 1, 1: 0, 2: 0, 3: 5, 4: 66}	seq_location_match	19	37612045	37612067	-	Human (GRCh38)	0.171396			0.644165	70	42	40
CTCTGATTCAGAGTAAAAGA	Avana	ZNF540	zinc finger protein 540	HGNC:25331	CTCTGATTCAGAGTAAAAGAGGG	1165664145	{0: 1, 1: 0, 2: 1, 3: 19, 4: 252}	seq_location_match	19	37611746	37611768	-	Human (GRCh38)	1.93015			0.258468	59	62	26
AGTGAGTTTGAGGGTCAACA	Avana	ZNF540	zinc finger protein 540	HGNC:25331	AGTGAGTTTGAGGGTCAACAGGG	1165664144	{0: 1, 1: 0, 2: 1, 3: 14, 4: 160}	seq_location_match	19	37611656	37611678	+	Human (GRCh38)	2.33884			0.214783	77	63	40
AGACTTCTCTCAGAAGGAAT	Avana	ZNF540	zinc finger protein 540	HGNC:25331	AGACTTCTCTCAGAAGGAATGGG	1165663098	{0: 1, 1: 8, 2: 7, 3: 28, 4: 231}	seq_match	19	37599655	37599677	+	Human (GRCh38)					35	49	51
TCACATTTCTTACACATATA	Avana	ZNF540	zinc finger protein 540	HGNC:25331	TCACATTTCTTACACATATAGGG	1165664166	{0: 1, 1: 0, 2: 0, 3: 60, 4: 449}	seq_match	19	37612088	37612110	-	Human (GRCh38)					51	29	26
AGAGCGGCGAGGCATCCGCA	Avana	ZNF541	zinc finger protein 541	HGNC:25294	AGAGCGGCGAGGCATCCGCAGGG	1167125270	{0: 1, 1: 0, 2: 0, 3: 1, 4: 42}	seq_location_match	19	47544917	47544939	+	Human (GRCh38)	0.613736			0.418192	93	60	55
AGATGATCACCAAGTCCCAG	Avana	ZNF541	zinc finger protein 541	HGNC:25294	AGATGATCACCAAGTCCCAGCGG	1167125258	{0: 1, 1: 0, 2: 2, 3: 14, 4: 160}	seq_location_match	19	47544831	47544853	-	Human (GRCh38)	0.75205			0.384183	67	72	39
GCTCCAGGCCCGGTCCACCG	Avana	ZNF541	zinc finger protein 541	HGNC:25294	GCTCCAGGCCCGGTCCACCGCGG	1167125405	{0: 1, 1: 0, 2: 1, 3: 12, 4: 163}	seq_location_match	19	47545385	47545407	-	Human (GRCh38)	1.36616			0.326159	81	75	73
CTTCCTGTGCCAGAACCCCG	Avana	ZNF541	zinc finger protein 541	HGNC:25294	CTTCCTGTGCCAGAACCCCGGGG	1167125290	{0: 1, 1: 0, 2: 0, 3: 17, 4: 179}	seq_location_match	19	47544977	47544999	-	Human (GRCh38)	1.25465			0.207632	77	69	53
CCTGGAGGCCGGGCTCCCCG	Avana	ZNF541	zinc finger protein 541	HGNC:25294	CCTGGAGGCCGGGCTCCCCGGGG	1167125286	{0: 1, 1: 0, 2: 2, 3: 32, 4: 334}	seq_match	19	47544962	47544984	+	Human (GRCh38)					56	60	71
GTTCACAGCCCCTAATTCCA	Avana	ZNF541	zinc finger protein 541	HGNC:25294	GTTCACAGCCCCTAATTCCAGGG	1167125426	{0: 1, 1: 0, 2: 0, 3: 7, 4: 114}	seq_match	19	47545460	47545482	-	Human (GRCh38)					80	62	29
TGTGGCTGTGACATTCACCC	Avana	ZNF543	zinc finger protein 543	HGNC:25281	TGTGGCTGTGACATTCACCCAGG	1168554102	{0: 1, 1: 2, 2: 18, 3: 54, 4: 225}	seq_location_match	19	57323702	57323724	+	Human (GRCh38)	-0.569663			0.697255	43	65	45
TCGTCCACTCACCTGCGCCG	Avana	ZNF543	zinc finger protein 543	HGNC:25281	TCGTCCACTCACCTGCGCCGAGG	1168553724	{0: 1, 1: 0, 2: 0, 3: 3, 4: 41}	seq_location_match	19	57320861	57320883	-	Human (GRCh38)	0.540157			0.458895	78	66	48
GCTCCTGTCTGTGATCCAAC	Avana	ZNF543	zinc finger protein 543	HGNC:25281	GCTCCTGTCTGTGATCCAACTGG	1168554488	{0: 1, 1: 0, 2: 1, 3: 8, 4: 126}	seq_location_match	19	57326664	57326686	-	Human (GRCh38)	2.46539			0.370873	83	51	24
ATAGGGATAGGCCCCCAGCG	Avana	ZNF543	zinc finger protein 543	HGNC:25281	ATAGGGATAGGCCCCCAGCGGGG	1168554668	{0: 1, 1: 0, 2: 0, 3: 2, 4: 52}	seq_location_match	19	57327871	57327893	+	Human (GRCh38)	1.4946			0.322655	86	67	62
ACCAGAGCTGATCTACCAGT	Avana	ZNF543	zinc finger protein 543	HGNC:25281	ACCAGAGCTGATCTACCAGTTGG	1168554485	{0: 1, 1: 0, 2: 0, 3: 5, 4: 98}	seq_match	19	57326649	57326671	+	Human (GRCh38)					83	56	52
GCACCTCATCATCCACACTG	Avana	ZNF543	zinc finger protein 543	HGNC:25281	GCACCTCATCATCCACACTGGGG	1168554699	{0: 1, 1: 0, 2: 4, 3: 18, 4: 161}	seq_match	19	57328194	57328216	+	Human (GRCh38)					57	80	42
GCAAGAAGAGGACCTGTGCA	Avana	ZNF544	zinc finger protein 544	HGNC:16759	GCAAGAAGAGGACCTGTGCAGGG	1168671871	{0: 1, 1: 1, 2: 5, 3: 38, 4: 440}	seq_location_match	19	58246751	58246773	+	Human (GRCh38)	2.38275			0.540281	51	60	52
GCAGAGCAGGAGGCCCCCCG	Avana	ZNF544	zinc finger protein 544	HGNC:16759	GCAGAGCAGGAGGCCCCCCGAGG	1168671875	{0: 1, 1: 0, 2: 3, 3: 34, 4: 285}	seq_location_match	19	58246773	58246795	+	Human (GRCh38)	0.865279	0.6419		0.528672	55	64	73
GGAAGAACTATCCCACCACG	Avana	ZNF544	zinc finger protein 544	HGNC:16759	GGAAGAACTATCCCACCACGTGG	1168673712	{0: 1, 1: 0, 2: 0, 3: 2, 4: 63}	seq_location_match	19	58260906	58260928	+	Human (GRCh38)	0.392964			0.434142	87	75	41
GCGTTCCTCACATCTGAAGG	Avana	ZNF544	zinc finger protein 544	HGNC:16759	GCGTTCCTCACATCTGAAGGGGG	1168673779	{0: 1, 1: 0, 2: 0, 3: 2, 4: 63}	seq_location_match	19	58261577	58261599	-	Human (GRCh38)	0.876151			0.357185	83	68	57
CCAGAGGACACTGTACCGAG	Avana	ZNF544	zinc finger protein 544	HGNC:16759	CCAGAGGACACTGTACCGAGAGG	1168671802	{0: 1, 1: 1, 2: 0, 3: 10, 4: 107}	seq_location_match	19	58246369	58246391	+	Human (GRCh38)		0.7462			45	75	65
GTACTTGTAGGTAATGTTGT	Avana	ZNF544	zinc finger protein 544	HGNC:16759	GTACTTGTAGGTAATGTTGTAGG	1168673744	{0: 1, 1: 0, 2: 0, 3: 7, 4: 91}	seq_match	19	58261129	58261151	-	Human (GRCh38)					79	51	31
GTCCATAGACCTCTCCCAAG	Avana	ZNF546	zinc finger protein 546	HGNC:28671	GTCCATAGACCTCTCCCAAGAGG	1166018942	{0: 1, 1: 0, 2: 0, 3: 15, 4: 101}	seq_location_match	19	40007297	40007319	+	Human (GRCh38)	0.62447	0.6441		0.657762	75	64	47
CACAGAATCCAGAGAAACCG	Avana	ZNF546	zinc finger protein 546	HGNC:28671	CACAGAATCCAGAGAAACCGGGG	1166018831	{0: 1, 1: 0, 2: 0, 3: 15, 4: 164}	seq_location_match	19	40006096	40006118	-	Human (GRCh38)	-0.372389			0.541499	73	66	47
AATCACATCTGGCTTAGGAA	Avana	ZNF546	zinc finger protein 546	HGNC:28671	AATCACATCTGGCTTAGGAATGG	1166019051	{0: 1, 1: 1, 2: 2, 3: 19, 4: 152}	seq_location_match	19	40008476	40008498	-	Human (GRCh38)	1.92615			0.445049	61	60	25
CCACATTCTTTACATTCGTA	Avana	ZNF546	zinc finger protein 546	HGNC:28671	CCACATTCTTTACATTCGTAAGG	1165589033	{0: 2, 1: 118, 2: 839, 3: 1210, 4: 1291}	seq_location_match	19	36949898	36949920	-	Human (GRCh38)	1.52428			0.28755	2	49	26
AGAGCCCTGGATAGTAATGA	Avana	ZNF546	zinc finger protein 546	HGNC:28671	AGAGCCCTGGATAGTAATGAGGG	1166019057	{0: 1, 1: 0, 2: 1, 3: 11, 4: 153}	seq_location_match	19	40008519	40008541	+	Human (GRCh38)		0.5802			83	58	48
TGAACAATGGACCATGCAGG	Avana	ZNF546	zinc finger protein 546	HGNC:28671	TGAACAATGGACCATGCAGGTGG	1166018074	{0: 1, 1: 0, 2: 0, 3: 16, 4: 213}	seq_location_match	19	39998314	39998336	+	Human (GRCh38)					67	65	47
TTAGAGAGAAACTTTCTAGA	Avana	ZNF547	zinc finger protein 547	HGNC:26432	TTAGAGAGAAACTTTCTAGAGGG	1168560420	{0: 1, 1: 0, 2: 0, 3: 23, 4: 256}	seq_location_match	19	57377362	57377384	+	Human (GRCh38)	0.258663			0.466175	59	51	29
TTAGAGCCAGGTGTTTCTGT	Avana	ZNF547	zinc finger protein 547	HGNC:26432	TTAGAGCCAGGTGTTTCTGTAGG	1168560394	{0: 1, 1: 0, 2: 2, 3: 9, 4: 155}	seq_location_match	19	57377163	57377185	+	Human (GRCh38)	0.416497			0.381311	65	54	41
ACATCTTCACCAGCACCAAA	Avana	ZNF547	zinc finger protein 547	HGNC:26432	ACATCTTCACCAGCACCAAAAGG	1168560416	{0: 1, 1: 0, 2: 1, 3: 20, 4: 206}	seq_location_match	19	57377333	57377355	+	Human (GRCh38)	2.00238			0.251923	63	54	24
ACACTCCACTCACCTGTGCA	Avana	ZNF547	zinc finger protein 547	HGNC:26432	ACACTCCACTCACCTGTGCAGGG	1168559106	{0: 1, 1: 0, 2: 2, 3: 22, 4: 168}	seq_location_match	19	57368570	57368592	-	Human (GRCh38)	1.49649			0.210233	62	62	29
CTGTGGTTCTTCACAAATGT	Avana	ZNF547	zinc finger protein 547	HGNC:26432	CTGTGGTTCTTCACAAATGTCGG	1168560424	{0: 1, 1: 0, 2: 2, 3: 16, 4: 190}	seq_match	19	57377397	57377419	-	Human (GRCh38)					69	55	33
GTATTCTGGGTAGATAGACA	Avana	ZNF547	zinc finger protein 547	HGNC:26432	GTATTCTGGGTAGATAGACAGGG	1168560399	{0: 1, 1: 0, 2: 0, 3: 10, 4: 193}	seq_location_match	19	57377211	57377233	-	Human (GRCh38)		0.6497			69	65	31
AGGCACAGAATGTCTTTCAA	Avana	ZNF548	zinc finger protein 548	HGNC:26561	AGGCACAGAATGTCTTTCAAGGG	1168562967	{0: 1, 1: 0, 2: 2, 3: 17, 4: 247}	seq_location_match	19	57398561	57398583	-	Human (GRCh38)	0.486033			0.469105	62	63	56
CCACGTCCTCAAAGACCACA	Avana	ZNF548	zinc finger protein 548	HGNC:26561	CCACGTCCTCAAAGACCACACGG	1168562711	{0: 1, 1: 0, 2: 0, 3: 8, 4: 147}	seq_location_match	19	57397050	57397072	-	Human (GRCh38)	0.734004			0.411484	67	65	26
AAGCGAGTGGAAGCCATACA	Avana	ZNF548	zinc finger protein 548	HGNC:26561	AAGCGAGTGGAAGCCATACAGGG	1168563005	{0: 1, 1: 0, 2: 1, 3: 9, 4: 80}	seq_location_match	19	57398812	57398834	+	Human (GRCh38)	1.21422			0.312635	79	63	63
TCATGCCTTCTCCAGCACCA	Avana	ZNF548	zinc finger protein 548	HGNC:26561	TCATGCCTTCTCCAGCACCAGGG	1168562997	{0: 1, 1: 0, 2: 2, 3: 78, 4: 981}	seq_location_match	19	57398783	57398805	+	Human (GRCh38)	1.66928			0.169651	35	60	32
CCACAGAGTTCACATGGCAG	Avana	ZNF548	zinc finger protein 548	HGNC:26561	CCACAGAGTTCACATGGCAGAGG	1168562987	{0: 1, 1: 0, 2: 2, 3: 24, 4: 230}	seq_match	19	57398716	57398738	+	Human (GRCh38)					52	61	38
GCAATCTCTGAGCCTCATCA	Avana	ZNF548	zinc finger protein 548	HGNC:26561	GCAATCTCTGAGCCTCATCAAGG	1168562723	{0: 1, 1: 0, 2: 3, 3: 14, 4: 120}	seq_match	19	57397104	57397126	-	Human (GRCh38)					63	60	23
AGAGAAACACATCAGAAAGG	Avana	ZNF549	zinc finger protein 549	HGNC:26632	AGAGAAACACATCAGAAAGGAGG	1168578984	{0: 1, 1: 0, 2: 5, 3: 48, 4: 604}	seq_location_match	19	57537472	57537494	+	Human (GRCh38)	-3.09859			0.797667	32	66	51
CGCCTAAAGTCCCATGGCCG	Avana	ZNF549	zinc finger protein 549	HGNC:26632	CGCCTAAAGTCCCATGGCCGAGG	1168577775	{0: 1, 1: 0, 2: 0, 3: 4, 4: 60}	seq_location_match	19	57527561	57527583	+	Human (GRCh38)	1.18795			0.535933	87	49	44
GTGTCCCCTGATGCTCACTG	Avana	ZNF549	zinc finger protein 549	HGNC:26632	GTGTCCCCTGATGCTCACTGAGG	1168578967	{0: 1, 1: 0, 2: 0, 3: 20, 4: 181}	seq_location_match	19	57537358	57537380	-	Human (GRCh38)	2.21714			0.367527	65	76	67
AGAGTATGCACATAGAAGCA	Avana	ZNF549	zinc finger protein 549	HGNC:26632	AGAGTATGCACATAGAAGCAGGG	1168579002	{0: 1, 1: 0, 2: 0, 3: 10, 4: 224}	seq_location_match	19	57537625	57537647	+	Human (GRCh38)	1.77254	0.6513		0.264902	66	65	38
GCCTCCTTGATGAAGCTCAA	Avana	ZNF549	zinc finger protein 549	HGNC:26632	GCCTCCTTGATGAAGCTCAAAGG	1168578673	{0: 1, 1: 0, 2: 0, 3: 13, 4: 127}	seq_match	19	57535196	57535218	+	Human (GRCh38)					73	57	38
TGTACCTCAGTGAGCATCAG	Avana	ZNF549	zinc finger protein 549	HGNC:26632	TGTACCTCAGTGAGCATCAGGGG	1168578966	{0: 1, 1: 0, 2: 0, 3: 16, 4: 148}	seq_match	19	57537354	57537376	+	Human (GRCh38)					69	60	55
CCAGAGGACCCTGTACCGAG	Avana	ZNF550	zinc finger protein 550	HGNC:28643	CCAGAGGACCCTGTACCGAGAGG	1168581086	{0: 1, 1: 1, 2: 1, 3: 9, 4: 112}	seq_location_match	19	57556267	57556289	-	Human (GRCh38)	0.707903			0.587139	47	69	61
GGAGAGCTAGGGATGAGGAA	Avana	ZNF550	zinc finger protein 550	HGNC:28643	GGAGAGCTAGGGATGAGGAAGGG	1168580060	{0: 1, 1: 1, 2: 7, 3: 57, 4: 596}	seq_location_match	19	57547851	57547873	-	Human (GRCh38)	0.247825			0.574119	32	67	54
TGGTCCACCTGCTAGAGCAT	Avana	ZNF550	zinc finger protein 550	HGNC:28643	TGGTCCACCTGCTAGAGCATGGG	1168580590	{0: 1, 1: 0, 2: 0, 3: 3, 4: 73}	seq_location_match	19	57552676	57552698	-	Human (GRCh38)	1.28705			0.416515	85	58	56
AATGTGACTCACAGCAACCA	Avana	ZNF550	zinc finger protein 550	HGNC:28643	AATGTGACTCACAGCAACCAGGG	1168580035	{0: 1, 1: 0, 2: 3, 3: 23, 4: 224}	seq_location_match	19	57547671	57547693	-	Human (GRCh38)	1.76732			0.218107	58	66	43
GCCCGCTCAGATAAGACTGG	Avana	ZNF550	zinc finger protein 550	HGNC:28643	GCCCGCTCAGATAAGACTGGCGG	1168580078	{0: 1, 1: 0, 2: 0, 3: 2, 4: 56}	seq_location_match	19	57547930	57547952	+	Human (GRCh38)		0.6327			87	63	41
TGTGGCTGTGACCTTTACCC	Avana	ZNF550	zinc finger protein 550	HGNC:28643	TGTGGCTGTGACCTTTACCCGGG	1168581098	{0: 1, 1: 3, 2: 28, 3: 34, 4: 222}	seq_match	19	57556315	57556337	-	Human (GRCh38)					31	62	51
AGAGCCCTGGAAAAGGAAGG	Avana	ZNF551	zinc finger protein 551	HGNC:25108	AGAGCCCTGGAAAAGGAAGGTGG	1168597151	{0: 1, 1: 0, 2: 0, 3: 62, 4: 553}	seq_location_match	19	57686746	57686768	+	Human (GRCh38)	-11.2618			0.825915	35	66	57
TAGTCCACGGAGCTCAATGG	Avana	ZNF551	zinc finger protein 551	HGNC:25108	TAGTCCACGGAGCTCAATGGCGG	1168596531	{0: 1, 1: 0, 2: 0, 3: 2, 4: 37}	seq_location_match	19	57682196	57682218	+	Human (GRCh38)	2.69973			0.503212	89	67	77
GTTCGAATGCCCGCCCCGGT	Avana	ZNF551	zinc finger protein 551	HGNC:25108	GTTCGAATGCCCGCCCCGGTCGG	1168596517	{0: 1, 1: 0, 2: 0, 3: 0, 4: 14}	seq_location_match	19	57682158	57682180	+	Human (GRCh38)	3.23116			0.495007	97	52	62
ATACAGGTCAGGACTTCTAA	Avana	ZNF551	zinc finger protein 551	HGNC:25108	ATACAGGTCAGGACTTCTAAGGG	1168597128	{0: 1, 1: 0, 2: 0, 3: 6, 4: 117}	seq_location_match	19	57686534	57686556	+	Human (GRCh38)	2.64382			0.40094	78	59	38
AGAGTGTCTGTTCTGAAGGA	Avana	ZNF551	zinc finger protein 551	HGNC:25108	AGAGTGTCTGTTCTGAAGGAGGG	1168597186	{0: 1, 1: 0, 2: 0, 3: 19, 4: 241}	seq_match	19	57687000	57687022	+	Human (GRCh38)					60	58	55
TGAGCTCCGTGGACTAGGCG	Avana	ZNF551	zinc finger protein 551	HGNC:25108	TGAGCTCCGTGGACTAGGCGGGG	1168596526	{0: 1, 1: 0, 2: 1, 3: 7, 4: 60}	seq_match	19	57682189	57682211	-	Human (GRCh38)					85	55	54
CTGAACGGGGAACCTTAGCG	Avana	ZNF552	zinc finger protein 552	HGNC:26135	CTGAACGGGGAACCTTAGCGCGG	1168612830	{0: 1, 1: 0, 2: 0, 3: 3, 4: 33}	seq_location_match	19	57814711	57814733	+	Human (GRCh38)	0.206082			0.606102	95	72	56
CGTGGCTGTGAAATTTACCC	Avana	ZNF552	zinc finger protein 552	HGNC:26135	CGTGGCTGTGAAATTTACCCAGG	1168616204	{0: 2, 1: 0, 2: 4, 3: 37, 4: 111}	seq_location_match	19	57839043	57839065	+	Human (GRCh38)	0.917252			0.572778	40	61	27
GCGCCACAATTACCTGAACG	Avana	ZNF552	zinc finger protein 552	HGNC:26135	GCGCCACAATTACCTGAACGGGG	1168612827	{0: 1, 1: 0, 2: 0, 3: 6, 4: 46}	seq_location_match	19	57814698	57814720	+	Human (GRCh38)	1.19665			0.410436	88	74	48
AGGAGGCGTTGTTTGCGAAG	Avana	ZNF552	zinc finger protein 552	HGNC:26135	AGGAGGCGTTGTTTGCGAAGAGG	1168612012	{0: 1, 1: 2, 2: 0, 3: 8, 4: 58}	seq_location_match	19	57808787	57808809	-	Human (GRCh38)	1.4522	0.5773		0.338092	60	58	58
GTGTGGAGTGGAAGATGAGG	Avana	ZNF552	zinc finger protein 552	HGNC:26135	GTGTGGAGTGGAAGATGAGGCGG	1168612051	{0: 3, 1: 1, 2: 4, 3: 68, 4: 562}	multiple_matches	19	57809074	57809096	-	Human (GRCh38)					19	66	70
TCGGGCCACACATCTCACAG	Avana	ZNF552	zinc finger protein 552	HGNC:26135	TCGGGCCACACATCTCACAGGGG	1168612038	{0: 3, 1: 0, 2: 1, 3: 9, 4: 105}	multiple_matches	19	57808969	57808991	+	Human (GRCh38)					30	83	66
CTAGTCTTTCCTCATGGACG	Avana	ZNF554	zinc finger protein 554	HGNC:26629	CTAGTCTTTCCTCATGGACGGGG	1161174438	{0: 1, 1: 0, 2: 0, 3: 3, 4: 97}	seq_location_match	19	2832378	2832400	+	Human (GRCh38)	-4.23829			0.814958	85	59	38
ACTGATGTGGGGATTAAAGA	Avana	ZNF554	zinc finger protein 554	HGNC:26629	ACTGATGTGGGGATTAAAGAGGG	1161174429	{0: 1, 1: 1, 2: 4, 3: 16, 4: 260}	seq_location_match	19	2832323	2832345	+	Human (GRCh38)	-0.435819			0.513655	42	65	47
GCTTCCCTGTGATAAAACAA	Avana	ZNF554	zinc finger protein 554	HGNC:26629	GCTTCCCTGTGATAAAACAAGGG	1161174644	{0: 1, 1: 0, 2: 0, 3: 22, 4: 133}	seq_location_match	19	2833927	2833949	-	Human (GRCh38)	3.80908	0.6735		0.432762	73	67	53
CATCTCACCTGGGACCAGCG	Avana	ZNF554	zinc finger protein 554	HGNC:26629	CATCTCACCTGGGACCAGCGGGG	1161173088	{0: 1, 1: 0, 2: 0, 3: 21, 4: 152}	seq_location_match	19	2823098	2823120	-	Human (GRCh38)	3.24556			0.401736	75	72	65
TGGAGCAAAGAGAAGCCCTG	Avana	ZNF554	zinc finger protein 554	HGNC:26629	TGGAGCAAAGAGAAGCCCTGTGG	1161174445	{0: 1, 1: 0, 2: 4, 3: 40, 4: 372}	seq_match	19	2832435	2832457	+	Human (GRCh38)					41	72	56
TTTGGCTCAAAAGCCCCTGG	Avana	ZNF554	zinc finger protein 554	HGNC:26629	TTTGGCTCAAAAGCCCCTGGGGG	1161174621	{0: 1, 1: 0, 2: 0, 3: 10, 4: 160}	seq_match	19	2833820	2833842	-	Human (GRCh38)					69	60	76
TTATGGAGAGAAAATACCCA	Avana	ZNF555	zinc finger protein 555	HGNC:28382	TTATGGAGAGAAAATACCCAAGG	1161177192	{0: 1, 1: 0, 2: 6, 3: 25, 4: 264}	seq_location_match	19	2851517	2851539	+	Human (GRCh38)	0.122708			0.590895	55	66	25
AAGATCAAACCACAAACCAG	Avana	ZNF555	zinc finger protein 555	HGNC:28382	AAGATCAAACCACAAACCAGGGG	1161177206	{0: 1, 1: 0, 2: 1, 3: 28, 4: 361}	seq_location_match	19	2851618	2851640	+	Human (GRCh38)	1.26786	0.7245		0.429791	53	72	57
AGTCCCATCACAGTTCACAC	Avana	ZNF555	zinc finger protein 555	HGNC:28382	AGTCCCATCACAGTTCACACTGG	1161177295	{0: 1, 1: 0, 2: 0, 3: 8, 4: 135}	seq_location_match	19	2852546	2852568	+	Human (GRCh38)	0.94882			0.421026	76	64	18
AGTCATCTCAGAAGTCACAC	Avana	ZNF555	zinc finger protein 555	HGNC:28382	AGTCATCTCAGAAGTCACACCGG	1161177324	{0: 1, 1: 0, 2: 3, 3: 22, 4: 264}	seq_location_match	19	2852798	2852820	+	Human (GRCh38)	1.25432			0.410573	58	73	31
ATATAAATGTAAGGAATGTG	Avana	ZNF555	zinc finger protein 555	HGNC:28382	ATATAAATGTAAGGAATGTGCGG	1161177334	{0: 1, 1: 0, 2: 11, 3: 51, 4: 360}	seq_match	19	2852914	2852936	+	Human (GRCh38)
CCTTACATGCCGATTGAGGG	Avana	ZNF555	zinc finger protein 555	HGNC:28382	CCTTACATGCCGATTGAGGGAGG	1161177316	{0: 1, 1: 0, 2: 0, 3: 1, 4: 42}	seq_location_match	19	2852703	2852725	-	Human (GRCh38)					93	64	42
AGGCTCAGCTTAAAGCCAGT	Avana	ZNF556	zinc finger protein 556	HGNC:25669	AGGCTCAGCTTAAAGCCAGTGGG	1161180271	{0: 1, 1: 0, 2: 0, 3: 12, 4: 146}	seq_location_match	19	2876099	2876121	+	Human (GRCh38)	0.849642			0.50855	57	63	33
CATGCGTCTGTAGGTAGGAA	Avana	ZNF556	zinc finger protein 556	HGNC:25669	CATGCGTCTGTAGGTAGGAAGGG	1161180444	{0: 1, 1: 0, 2: 0, 3: 11, 4: 95}	seq_location_match	19	2877516	2877538	-	Human (GRCh38)	0.882503			0.478305	77	60	55
ATTGTTGTACTAGTGTAAGA	Avana	ZNF556	zinc finger protein 556	HGNC:25669	ATTGTTGTACTAGTGTAAGACGG	1161180431	{0: 1, 1: 0, 2: 0, 3: 4, 4: 113}	seq_location_match	19	2877374	2877396	+	Human (GRCh38)	0.668471	0.6938		0.38085	66	69	39
TCTCTGAGCAGGATTCAGCA	Avana	ZNF556	zinc finger protein 556	HGNC:25669	TCTCTGAGCAGGATTCAGCAAGG	1161179956	{0: 1, 1: 0, 2: 1, 3: 18, 4: 203}	seq_location_match	19	2873548	2873570	-	Human (GRCh38)	2.13509			0.344204	66	66	20
ACGCATGAGAAAACTCACAG	Avana	ZNF556	zinc finger protein 556	HGNC:25669	ACGCATGAGAAAACTCACAGTGG	1161180448	{0: 1, 1: 0, 2: 1, 3: 62, 4: 265}	seq_match	19	2877532	2877554	+	Human (GRCh38)					46	76	47
TTTCTCATGCGTCTGTAGGT	Avana	ZNF556	zinc finger protein 556	HGNC:25669	TTTCTCATGCGTCTGTAGGTAGG	1161180446	{0: 1, 1: 0, 2: 1, 3: 60, 4: 498}	seq_match	19	2877521	2877543	-	Human (GRCh38)					51	57	27
TCAGCGAGAAGGACACACAG	Avana	ZNF557	zinc finger protein 557	HGNC:28632	TCAGCGAGAAGGACACACAGAGG	1161895386	{0: 1, 1: 0, 2: 2, 3: 15, 4: 224}	seq_location_match	19	7075680	7075702	+	Human (GRCh38)	-0.0410473			0.611709	55	75	47
CATACTGGAGAAAGACCCTA	Avana	ZNF557	zinc finger protein 557	HGNC:28632	CATACTGGAGAAAGACCCTATGG	1161896205	{0: 1, 1: 0, 2: 5, 3: 30, 4: 160}	seq_location_match	19	7082971	7082993	+	Human (GRCh38)	0.851832			0.399299	24	55	43
AATCTTCCTGTGCCGTGTAA	Avana	ZNF557	zinc finger protein 557	HGNC:28632	AATCTTCCTGTGCCGTGTAAGGG	1161896202	{0: 1, 1: 0, 2: 0, 3: 3, 4: 64}	seq_location_match	19	7082948	7082970	-	Human (GRCh38)	1.45524			0.292696	91	52	55
AGAATCCATTTAAAGCCAAA	Avana	ZNF557	zinc finger protein 557	HGNC:28632	AGAATCCATTTAAAGCCAAAGGG	1161896114	{0: 1, 1: 0, 2: 0, 3: 25, 4: 323}	seq_location_match	19	7081976	7081998	+	Human (GRCh38)	1.34344			0.172833	55	54	28
CGAGAAGGACACACAGAGGG	Avana	ZNF557	zinc finger protein 557	HGNC:28632	CGAGAAGGACACACAGAGGGCGG	1161895388	{0: 1, 1: 0, 2: 0, 3: 30, 4: 347}	seq_location_match	19	7075684	7075706	+	Human (GRCh38)					42	60	75
TGTGTGTCCTTCTCGCTGAG	Avana	ZNF557	zinc finger protein 557	HGNC:28632	TGTGTGTCCTTCTCGCTGAGAGG	1161895385	{0: 1, 1: 0, 2: 1, 3: 8, 4: 150}	seq_match	19	7075676	7075698	-	Human (GRCh38)					85	67	50
GTTGGAACAAGACAAGAAGG	Avana	ZNF558	zinc finger protein 558	HGNC:26422	GTTGGAACAAGACAAGAAGGTGG	1162173679	{0: 1, 1: 0, 2: 3, 3: 15, 4: 281}	seq_location_match	19	8813166	8813188	-	Human (GRCh38)	-2.09309			0.800748	47	72	56
CAAAAAGGACACACACAGGG	Avana	ZNF558	zinc finger protein 558	HGNC:26422	CAAAAAGGACACACACAGGGCGG	1162174607	{0: 1, 1: 0, 2: 0, 3: 31, 4: 320}	seq_location_match	19	8822040	8822062	-	Human (GRCh38)	1.21633			0.425251	47	67	60
AGACTCTACTTAAAGCCAAA	Avana	ZNF558	zinc finger protein 558	HGNC:26422	AGACTCTACTTAAAGCCAAATGG	1162173626	{0: 1, 1: 0, 2: 0, 3: 17, 4: 168}	seq_location_match	19	8812615	8812637	-	Human (GRCh38)	1.82732			0.266493	67	49	16
CCACATTGACTACAGTCATA	Avana	ZNF558	zinc finger protein 558	HGNC:26422	CCACATTGACTACAGTCATAGGG	1162173584	{0: 1, 1: 1, 2: 50, 3: 334, 4: 890}	seq_location_match	19	8811933	8811955	+	Human (GRCh38)	1.53893			0.250582	19	52	26
CACGACTCACCAGCAGTCGA	Avana	ZNF558	zinc finger protein 558	HGNC:26422	CACGACTCACCAGCAGTCGAGGG	1162174715	{0: 1, 1: 0, 2: 0, 3: 0, 4: 40}	seq_location_match	19	8822619	8822641	+	Human (GRCh38)					92	61	52
TTAGGGCTTGGTAACCTTCG	Avana	ZNF558	zinc finger protein 558	HGNC:26422	TTAGGGCTTGGTAACCTTCGAGG	1162174477	{0: 1, 1: 0, 2: 1, 3: 5, 4: 53}	seq_match	19	8821288	8821310	-	Human (GRCh38)					91	46	74
TGTGGCTGTGGACTTCACCC	Avana	ZNF559	zinc finger protein 559	HGNC:28197	TGTGGCTGTGGACTTCACCCAGG	1181078818	{0: 5, 1: 41, 2: 37, 3: 69, 4: 411}	seq_location_match	22	20400652	20400674	+	Human (GRCh38)	19.4857			0.995811	0	66	45
CAGCAAAGTCCACTCCTCCT	Avana	ZNF559	zinc finger protein 559	HGNC:28197	CAGCAAAGTCCACTCCTCCTGGG	1162239617	{0: 1, 1: 20, 2: 22, 3: 19, 4: 206}	seq_location_match	19	9339230	9339252	-	Human (GRCh38)	7.671			0.96416	7	56	56
TTAGGACTCAGTGACCTTTG	Avana	ZNF559	zinc finger protein 559	HGNC:28197	TTAGGACTCAGTGACCTTTGAGG	1162239610	{0: 1, 1: 3, 2: 13, 3: 39, 4: 197}	seq_location_match	19	9339189	9339211	+	Human (GRCh38)	-0.217706			0.568216
ATTTGAAGAGGAAAGGATGG	Avana	ZNF559	zinc finger protein 559	HGNC:28197	ATTTGAAGAGGAAAGGATGGTGG	1162239548	{0: 1, 1: 0, 2: 1, 3: 45, 4: 545}	seq_location_match	19	9338534	9338556	+	Human (GRCh38)	-0.800171			0.360317	36	68	37
AGGAAAGGATGGTGGCTGGG	Avana	ZNF559	zinc finger protein 559	HGNC:28197	AGGAAAGGATGGTGGCTGGGTGG	1162239551	{0: 1, 1: 0, 2: 12, 3: 86, 4: 1180}	seq_match	19	9338542	9338564	+	Human (GRCh38)					25	60	81
GGCTGTGGACTTCACCCAGG	Avana	ZNF559	zinc finger protein 559	HGNC:28197	GGCTGTGGACTTCACCCAGGAGG	1020287681	{0: 5, 1: 32, 2: 30, 3: 69, 4: 265}	multiple_matches	7	6697766	6697788	-	Human (GRCh38)					0	68	74
GAGGAAGAATGGCTGCAGGG	Avana	ZNF559-ZNF177	ZNF559-ZNF177 readthrough	HGNC:42964	GAGGAAGAATGGCTGCAGGGTGG	1162243453	{0: 1, 1: 0, 2: 5, 3: 71, 4: 591}	seq_location_match	19	9378304	9378326	+	Human (GRCh38)	-0.585967			0.587773	36	73	77
TTTCTTGTGTACCTGTGACC	Avana	ZNF559-ZNF177	ZNF559-ZNF177 readthrough	HGNC:42964	TTTCTTGTGTACCTGTGACCAGG	1162243456	{0: 1, 1: 0, 2: 3, 3: 72, 4: 549}	seq_location_match	19	9378334	9378356	-	Human (GRCh38)	1.02119			0.559254	34	55	40
AACCTTCCAGGAAGTGGCAG	Avana	ZNF559-ZNF177	ZNF559-ZNF177 readthrough	HGNC:42964	AACCTTCCAGGAAGTGGCAGTGG	1162243522	{0: 1, 1: 0, 2: 4, 3: 38, 4: 311}	seq_location_match	19	9378970	9378992	+	Human (GRCh38)	2.4122			0.44544	47	51	28
CAGGAGGAAGAATGGCTGCA	Avana	ZNF559-ZNF177	ZNF559-ZNF177 readthrough	HGNC:42964	CAGGAGGAAGAATGGCTGCAGGG	1162243452	{0: 1, 1: 0, 2: 6, 3: 67, 4: 510}	seq_location_match	19	9378301	9378323	+	Human (GRCh38)	4.59343			0.167757	45	61	64
ACAGGAGGAAGAATGGCTGC	Avana	ZNF559-ZNF177	ZNF559-ZNF177 readthrough	HGNC:42964	ACAGGAGGAAGAATGGCTGCAGG	1162243451	{0: 1, 1: 0, 2: 3, 3: 55, 4: 480}	seq_match	19	9378300	9378322	+	Human (GRCh38)					44	53	39
GTCCACTGCCACTTCCTGGA	Avana	ZNF559-ZNF177	ZNF559-ZNF177 readthrough	HGNC:42964	GTCCACTGCCACTTCCTGGAAGG	1162243523	{0: 1, 1: 0, 2: 1, 3: 30, 4: 228}	seq_match	19	9378972	9378994	-	Human (GRCh38)					56	60	36
ACATGTTCAAGAAAGCCTGA	Avana	ZNF560	zinc finger protein 560	HGNC:26484	ACATGTTCAAGAAAGCCTGACGG	1162253526	{0: 1, 1: 0, 2: 0, 3: 12, 4: 190}	seq_location_match	19	9467763	9467785	+	Human (GRCh38)	0.360308	0.7161		0.450144	64	72	25
AAATGTGCCTGAAAACCAAA	Avana	ZNF560	zinc finger protein 560	HGNC:26484	AAATGTGCCTGAAAACCAAAGGG	1162253661	{0: 1, 1: 0, 2: 2, 3: 61, 4: 532}	seq_location_match	19	9469159	9469181	-	Human (GRCh38)	1.19247			0.238298
ACACTGCCAAGAGTTCTCCA	Avana	ZNF560	zinc finger protein 560	HGNC:26484	ACACTGCCAAGAGTTCTCCAAGG	1162253700	{0: 1, 1: 0, 2: 2, 3: 14, 4: 160}	seq_location_match	19	9469629	9469651	-	Human (GRCh38)	1.05583			0.201472	60	70	23
ACAAAAATTATCTTGCCAAA	Avana	ZNF560	zinc finger protein 560	HGNC:26484	ACAAAAATTATCTTGCCAAAGGG	1162253656	{0: 1, 1: 0, 2: 5, 3: 41, 4: 503}	seq_location_match	19	9469132	9469154	+	Human (GRCh38)	1.09324			0.189073	43	48	41
CCTGAACATTTAAAATCAGG	Avana	ZNF560	zinc finger protein 560	HGNC:26484	CCTGAACATTTAAAATCAGGCGG	1162253562	{0: 1, 1: 0, 2: 0, 3: 14, 4: 193}	seq_match	19	9468103	9468125	+	Human (GRCh38)					64	66	45
TGTGGCTGTGGAGTTCACCC	Avana	ZNF560	zinc finger protein 560	HGNC:26484	TGTGGCTGTGGAGTTCACCCAGG	1162253766	{0: 1, 1: 16, 2: 38, 3: 60, 4: 250}	seq_match	19	9470476	9470498	-	Human (GRCh38)					10	67	47
GCAGCCATTTATTTGTCCCG	Avana	ZNF561	zinc finger protein 561	HGNC:28684	GCAGCCATTTATTTGTCCCGTGG	1162271460	{0: 1, 1: 1, 2: 1, 3: 4, 4: 62}	seq_location_match	19	9619431	9619453	-	Human (GRCh38)	0.164623			0.562436	48	63	31
TCTCGTCATCAACAGACAAG	Avana	ZNF561	zinc finger protein 561	HGNC:28684	TCTCGTCATCAACAGACAAGAGG	1162270526	{0: 1, 1: 0, 2: 0, 3: 3, 4: 82}	seq_location_match	19	9611329	9611351	-	Human (GRCh38)				0.435593	79	63	34
GGAAAGTTCCTGTCCAGTAG	Avana	ZNF561	zinc finger protein 561	HGNC:28684	GGAAAGTTCCTGTCCAGTAGAGG	1162270507	{0: 1, 1: 1, 2: 2, 3: 7, 4: 112}	seq_location_match	19	9611154	9611176	+	Human (GRCh38)	0.883489			0.408845	56	58	35
CTTACCACGGGACAAATAAA	Avana	ZNF561	zinc finger protein 561	HGNC:28684	CTTACCACGGGACAAATAAATGG	1162271459	{0: 1, 1: 0, 2: 0, 3: 10, 4: 80}	seq_location_match	19	9619427	9619449	+	Human (GRCh38)	2.30142			0.246355	76	32	42
GCAAGCCTTGATAATCATAT	Avana	ZNF561	zinc finger protein 561	HGNC:28684	GCAAGCCTTGATAATCATATGGG	1162270495	{0: 1, 1: 3, 2: 2, 3: 4, 4: 83}	seq_match	19	9611011	9611033	-	Human (GRCh38)					52	44	51
TGACTGTAAGAATTGTGGAG	Avana	ZNF561	zinc finger protein 561	HGNC:28684	TGACTGTAAGAATTGTGGAGAGG	1162270522	{0: 1, 1: 1, 2: 1, 3: 22, 4: 190}	seq_location_match	19	9611285	9611307	-	Human (GRCh38)		0.7308			51	73	44
TGTAATTCCTGCACTTTGGG	Avana	ZNF561-AS1	ZNF561 antisense RNA 1 (head to head)	HGNC:27613	TGTAATTCCTGCACTTTGGGAGG	900239497	{0: 88, 1: 13885, 2: 311697, 3: 264567, 4: 148312}	multiple_matches	1	1608464	1608486	+	Human (GRCh38)				0.998409	0	54	41
CTTTGGAGGAGCATCCCCCG	Avana	ZNF561-AS1	ZNF561 antisense RNA 1 (head to head)	HGNC:27613	CTTTGGAGGAGCATCCCCCGGGG	1162271773	{0: 1, 1: 0, 2: 2, 3: 5, 4: 90}	seq_location_match	19	9621564	9621586	-	Human (GRCh38)	-0.334116			0.341274	81	77	74
GCTTTGGAGGAGCATCCCCC	Avana	ZNF561-AS1	ZNF561 antisense RNA 1 (head to head)	HGNC:27613	GCTTTGGAGGAGCATCCCCCGGG	1162271774	{0: 1, 1: 0, 2: 2, 3: 14, 4: 103}	seq_location_match	19	9621565	9621587	-	Human (GRCh38)	-0.281349			0.320338	76	53	48
GGGATGGGACGCATCCCCGG	Avana	ZNF561-AS1	ZNF561 antisense RNA 1 (head to head)	HGNC:27613	GGGATGGGACGCATCCCCGGGGG	1162271772	{0: 1, 1: 0, 2: 0, 3: 6, 4: 116}	seq_location_match	19	9621550	9621572	+	Human (GRCh38)	-0.72728			0.288771	85	70	106
AGGGATGGGACGCATCCCCG	Avana	ZNF561-AS1	ZNF561 antisense RNA 1 (head to head)	HGNC:27613	AGGGATGGGACGCATCCCCGGGG	1162271771	{0: 1, 1: 0, 2: 0, 3: 6, 4: 85}	seq_match	19	9621549	9621571	+	Human (GRCh38)					85	65	66
GCACTTTGGGAGGCTAAGGT	Avana	ZNF561-AS1	ZNF561 antisense RNA 1 (head to head)	HGNC:27613	GCACTTTGGGAGGCTAAGGTGGG	1202892770	{0: 1401, 1: 64912, 2: 227581, 3: 275572, 4: 180438}	multiple_matches	14_KI270722v1_random	175307	175329	+	Human (GRCh38)
TCAGCCTTTGATATGTCCCA	Avana	ZNF562	zinc finger protein 562	HGNC:25950	TCAGCCTTTGATATGTCCCATGG	1162276607	{0: 1, 1: 0, 2: 0, 3: 11, 4: 141}	seq_location_match	19	9660719	9660741	-	Human (GRCh38)	0.407876			0.502176	75	63	37
ACTCTGTGAGAATTGTGGAG	Avana	ZNF562	zinc finger protein 562	HGNC:25950	ACTCTGTGAGAATTGTGGAGAGG	1162275804	{0: 1, 1: 0, 2: 2, 3: 12, 4: 194}	seq_location_match	19	9653833	9653855	-	Human (GRCh38)	0.768826			0.437535	66	69	47
GTGCATCTTGAAATTCTCAA	Avana	ZNF562	zinc finger protein 562	HGNC:25950	GTGCATCTTGAAATTCTCAATGG	1162275786	{0: 1, 1: 0, 2: 0, 3: 12, 4: 159}	seq_location_match	19	9653631	9653653	-	Human (GRCh38)	1.82468			0.272276	65	49	53
GGAAAGTTCTTGTCCAATAG	Avana	ZNF562	zinc finger protein 562	HGNC:25950	GGAAAGTTCTTGTCCAATAGAGG	1162275794	{0: 1, 1: 1, 2: 3, 3: 8, 4: 89}	seq_location_match	19	9653702	9653724	+	Human (GRCh38)	1.15366			0.176222	42	42	26
CTTACCATGGGACATATCAA	Avana	ZNF562	zinc finger protein 562	HGNC:25950	CTTACCATGGGACATATCAAAGG	1162276606	{0: 1, 1: 0, 2: 1, 3: 9, 4: 89}	seq_location_match	19	9660715	9660737	+	Human (GRCh38)					79	64	48
TGAAGAATCAAATATTCACT	Avana	ZNF562	zinc finger protein 562	HGNC:25950	TGAAGAATCAAATATTCACTGGG	1162276130	{0: 1, 1: 2, 2: 0, 3: 22, 4: 307}	seq_match	19	9656556	9656578	-	Human (GRCh38)					41	59	33
TATACAGTCCAGGTTCCTGA	Avana	ZNF563	zinc finger protein 563	HGNC:30498	TATACAGTCCAGGTTCCTGATGG	1162678818	{0: 1, 1: 5, 2: 5, 3: 11, 4: 125}	seq_location_match	19	12322586	12322608	+	Human (GRCh38)	-4.12712			0.743469	23	59	18
TAGAAACCTTCGAAGACACA	Avana	ZNF563	zinc finger protein 563	HGNC:30498	TAGAAACCTTCGAAGACACATGG	1162678472	{0: 1, 1: 0, 2: 3, 3: 17, 4: 157}	seq_location_match	19	12319460	12319482	-	Human (GRCh38)	-0.287106	0.6869		0.682474	64	69	41
CATCACTCCTTTCAGTCGCG	Avana	ZNF563	zinc finger protein 563	HGNC:30498	CATCACTCCTTTCAGTCGCGTGG	1162678480	{0: 1, 1: 0, 2: 0, 3: 1, 4: 35}	seq_location_match	19	12319546	12319568	-	Human (GRCh38)	2.91329			0.432608	95	57	39
AGACACATGGTAGTGCAAGG	Avana	ZNF563	zinc finger protein 563	HGNC:30498	AGACACATGGTAGTGCAAGGTGG	1162678469	{0: 1, 1: 0, 2: 1, 3: 15, 4: 164}	seq_location_match	19	12319447	12319469	-	Human (GRCh38)	4.24856			0.356178	79	70	45
CACGCGACTGAAAGGAGTGA	Avana	ZNF563	zinc finger protein 563	HGNC:30498	CACGCGACTGAAAGGAGTGATGG	1162678481	{0: 1, 1: 0, 2: 0, 3: 6, 4: 68}	seq_match	19	12319547	12319569	+	Human (GRCh38)					78	61	38
GCACTACCATGTGTCTTCGA	Avana	ZNF563	zinc finger protein 563	HGNC:30498	GCACTACCATGTGTCTTCGAAGG	1162678471	{0: 1, 1: 0, 2: 3, 3: 6, 4: 51}	seq_match	19	12319454	12319476	+	Human (GRCh38)					86	55	50
CATGTATTCGAAATAAACTG	Avana	ZNF564	zinc finger protein 564	HGNC:31106	CATGTATTCGAAATAAACTGGGG	1162702451	{0: 1, 1: 0, 2: 1, 3: 20, 4: 128}	seq_location_match	19	12527294	12527316	+	Human (GRCh38)	-1.27165	0.6954		0.741768	56	70	37
AGGCACATCAGATCTCACCT	Avana	ZNF564	zinc finger protein 564	HGNC:31106	AGGCACATCAGATCTCACCTTGG	1162702493	{0: 1, 1: 0, 2: 2, 3: 15, 4: 164}	seq_location_match	19	12527728	12527750	-	Human (GRCh38)	0.271329			0.588436	69	70	32
AAGATTGGTACAAAAATCAG	Avana	ZNF564	zinc finger protein 564	HGNC:31106	AAGATTGGTACAAAAATCAGGGG	1162702528	{0: 1, 1: 0, 2: 3, 3: 13, 4: 271}	seq_location_match	19	12528315	12528337	-	Human (GRCh38)	0.405702	0.673		0.509134	51	67	54
CCACATTCCGGACATGCATA	Avana	ZNF564	zinc finger protein 564	HGNC:31106	CCACATTCCGGACATGCATAGGG	1162702481	{0: 1, 1: 0, 2: 22, 3: 173, 4: 590}	seq_location_match	19	12527584	12527606	+	Human (GRCh38)	7.24055			0.23308	40	51	34
CATGTATCTGAAATAAACTT	Avana	ZNF564	zinc finger protein 564	HGNC:31106	CATGTATCTGAAATAAACTTGGG	1162702466	{0: 1, 1: 0, 2: 0, 3: 31, 4: 320}	seq_match	19	12527462	12527484	+	Human (GRCh38)					51	53	44
GTATTCGAAATAAACTGGGG	Avana	ZNF564	zinc finger protein 564	HGNC:31106	GTATTCGAAATAAACTGGGGCGG	1162702452	{0: 1, 1: 0, 2: 2, 3: 7, 4: 100}	seq_location_match	19	12527297	12527319	+	Human (GRCh38)					75	70	40
GCTGAACAAGGTGTGAGGCA	Avana	ZNF565	zinc finger protein 565	HGNC:26726	GCTGAACAAGGTGTGAGGCACGG	1165500228	{0: 1, 1: 0, 2: 2, 3: 17, 4: 328}	seq_location_match	19	36183329	36183351	+	Human (GRCh38)	0.689927	0.6744		0.453869	55	67	62
TCAGAGGGACTTGTACAGGG	Avana	ZNF565	zinc finger protein 565	HGNC:26726	TCAGAGGGACTTGTACAGGGAGG	1165501768	{0: 1, 1: 0, 2: 4, 3: 11, 4: 168}	seq_location_match	19	36195066	36195088	-	Human (GRCh38)	0.632433	0.7677		0.421624	69	77	78
CCACATTCCTTACATCCAAA	Avana	ZNF565	zinc finger protein 565	HGNC:26726	CCACATTCCTTACATCCAAAGGG	1165500234	{0: 1, 1: 25, 2: 147, 3: 402, 4: 886}	seq_location_match	19	36183364	36183386	+	Human (GRCh38)	1.45926			0.269476	11	51	23
TCACACTGTACGTCAGAGCA	Avana	ZNF565	zinc finger protein 565	HGNC:26726	TCACACTGTACGTCAGAGCAGGG	1165500245	{0: 1, 1: 0, 2: 1, 3: 8, 4: 88}	seq_location_match	19	36183485	36183507	-	Human (GRCh38)	1.27951	0.6366		0.249698	80	64	44
TGATCTCCTACTTGGAGCAA	Avana	ZNF566	zinc finger protein 566	HGNC:25919	TGATCTCCTACTTGGAGCAAGGG	1165538774	{0: 1, 1: 0, 2: 3, 3: 15, 4: 156}	seq_location_match	19	36472960	36472982	-	Human (GRCh38)	-0.333216			0.622686	65	56	38
GCTGACAGAGAGCTAACAAG	Avana	ZNF566	zinc finger protein 566	HGNC:25919	GCTGACAGAGAGCTAACAAGAGG	1165538767	{0: 1, 1: 0, 2: 0, 3: 9, 4: 147}	seq_location_match	19	36472922	36472944	-	Human (GRCh38)	1.11228			0.434264	72	68	40
GCTGTAATGTGAAGGATGGA	Avana	ZNF566	zinc finger protein 566	HGNC:25919	GCTGTAATGTGAAGGATGGATGG	1165536335	{0: 1, 1: 0, 2: 3, 3: 23, 4: 247}	seq_location_match	19	36449750	36449772	+	Human (GRCh38)	1.50813			0.304629	49	64	30
ACATTCATAAGGCTTCTCAA	Avana	ZNF566	zinc finger protein 566	HGNC:25919	ACATTCATAAGGCTTCTCAATGG	1165536329	{0: 1, 1: 0, 2: 2, 3: 28, 4: 309}	seq_location_match	19	36449631	36449653	+	Human (GRCh38)	1.16275			0.298757	53	54	38
ACAGTATCTCACCTGAGCCA	Avana	ZNF566	zinc finger protein 566	HGNC:25919	ACAGTATCTCACCTGAGCCATGG	1165539128	{0: 1, 1: 0, 2: 0, 3: 17, 4: 198}	seq_location_match	19	36476537	36476559	+	Human (GRCh38)					65	61	30
TGAAATAGAATCAACCCAGT	Avana	ZNF566	zinc finger protein 566	HGNC:25919	TGAAATAGAATCAACCCAGTGGG	1165536352	{0: 1, 1: 0, 2: 0, 3: 18, 4: 298}	seq_location_match	19	36449927	36449949	-	Human (GRCh38)		0.6236			57	62	51
CCATGAGTATCATATTCAGG	Avana	ZNF567	zinc finger protein 567	HGNC:28696	CCATGAGTATCATATTCAGGAGG	1165565109	{0: 1, 1: 0, 2: 0, 3: 13, 4: 85}	seq_location_match	19	36719115	36719137	-	Human (GRCh38)	-0.298921			0.603684	77	70	41
GTGATCCTCAAGTTGGAACG	Avana	ZNF567	zinc finger protein 567	HGNC:28696	GTGATCCTCAAGTTGGAACGAGG	1165564481	{0: 1, 1: 0, 2: 0, 3: 8, 4: 88}	seq_location_match	19	36712804	36712826	+	Human (GRCh38)	0.423811			0.521652	79	65	56
CCACATTCATTGCAAACAAA	Avana	ZNF567	zinc finger protein 567	HGNC:28696	CCACATTCATTGCAAACAAAGGG	1165565146	{0: 1, 1: 1, 2: 20, 3: 140, 4: 596}	seq_location_match	19	36719646	36719668	-	Human (GRCh38)	1.75793			0.26152	42	46	34
TCTTATGCAGTATCAGAAAA	Avana	ZNF567	zinc finger protein 567	HGNC:28696	TCTTATGCAGTATCAGAAAACGG	1165565122	{0: 1, 1: 0, 2: 2, 3: 32, 4: 330}	seq_location_match	19	36719312	36719334	+	Human (GRCh38)	1.75652			0.250383	47	52	41
GAGAAATCATTCCTTCAAAG	Avana	ZNF567	zinc finger protein 567	HGNC:28696	GAGAAATCATTCCTTCAAAGGGG	1165565127	{0: 1, 1: 0, 2: 0, 3: 26, 4: 229}	seq_match	19	36719370	36719392	+	Human (GRCh38)					52	72	43
TGGAACGAGGAGAAGAGCCA	Avana	ZNF567	zinc finger protein 567	HGNC:28696	TGGAACGAGGAGAAGAGCCATGG	1165564483	{0: 1, 1: 3, 2: 10, 3: 30, 4: 335}	seq_match	19	36712817	36712839	+	Human (GRCh38)					25	62	43
TTACTTCTCTCAAAAGGAGT	Avana	ZNF568	zinc finger protein 568	HGNC:25392	TTACTTCTCTCAAAAGGAGTGGG	1165593507	{0: 1, 1: 0, 2: 0, 3: 20, 4: 224}	seq_location_match	19	36991202	36991224	+	Human (GRCh38)	0.215186			0.597702	60	54	30
CAGAGAAATCAGATGCCAGG	Avana	ZNF568	zinc finger protein 568	HGNC:25392	CAGAGAAATCAGATGCCAGGTGG	1165593998	{0: 1, 1: 0, 2: 2, 3: 29, 4: 318}	seq_location_match	19	36996408	36996430	+	Human (GRCh38)	1.14063			0.39378	61	67	59
CAGCCCATAGAGAATATCAG	Avana	ZNF568	zinc finger protein 568	HGNC:25392	CAGCCCATAGAGAATATCAGTGG	1165594008	{0: 1, 1: 0, 2: 2, 3: 8, 4: 100}	seq_location_match	19	36996500	36996522	+	Human (GRCh38)	0.886607			0.376612	71	69	52
TGCCAGGTGGAGAGACAACA	Avana	ZNF568	zinc finger protein 568	HGNC:25392	TGCCAGGTGGAGAGACAACAGGG	1165594000	{0: 1, 1: 0, 2: 4, 3: 30, 4: 304}	seq_location_match	19	36996421	36996443	+	Human (GRCh38)	1.70312			0.222738	53	62	56
AGACAACAGGGTCATCAGGA	Avana	ZNF568	zinc finger protein 568	HGNC:25392	AGACAACAGGGTCATCAGGAGGG	1165594004	{0: 1, 1: 0, 2: 1, 3: 22, 4: 204}	seq_match	19	36996433	36996455	+	Human (GRCh38)					64	64	36
CTGTGCGTCTGAAGTGATGG	Avana	ZNF568	zinc finger protein 568	HGNC:25392	CTGTGCGTCTGAAGTGATGGCGG	1165591739	{0: 1, 1: 0, 2: 2, 3: 10, 4: 131}	seq_location_match	19	36974442	36974464	+	Human (GRCh38)					74	64	58
ACAATGATTACACTTAAAGG	Avana	ZNF569	zinc finger protein 569	HGNC:24737	ACAATGATTACACTTAAAGGGGG	1165643703	{0: 1, 1: 1, 2: 2, 3: 19, 4: 187}	seq_location_match	19	37414085	37414107	+	Human (GRCh38)	0.805118			0.723682	38	68	45
ACTTCTCATATGAAGAGCAA	Avana	ZNF569	zinc finger protein 569	HGNC:24737	ACTTCTCATATGAAGAGCAAGGG	1165643668	{0: 1, 1: 0, 2: 0, 3: 18, 4: 209}	seq_location_match	19	37413617	37413639	+	Human (GRCh38)	1.00617			0.50563	64	60	56
GGAGCAAGAAGAAGAACCAT	Avana	ZNF569	zinc finger protein 569	HGNC:24737	GGAGCAAGAAGAAGAACCATGGG	1165644768	{0: 1, 1: 0, 2: 1, 3: 38, 4: 414}	seq_location_match	19	37425904	37425926	-	Human (GRCh38)	1.77147			0.481136	52	62	50
CTACAGTTACTACATTCATA	Avana	ZNF569	zinc finger protein 569	HGNC:24737	CTACAGTTACTACATTCATAGGG	1165643694	{0: 1, 1: 0, 2: 5, 3: 98, 4: 448}	seq_location_match	19	37413999	37414021	+	Human (GRCh38)	0.794673			0.371253	22	51	8
CTGCTCAGAGAAAACTGTAC	Avana	ZNF569	zinc finger protein 569	HGNC:24737	CTGCTCAGAGAAAACTGTACCGG	1165644813	{0: 1, 1: 0, 2: 4, 3: 27, 4: 213}	seq_match	19	37426292	37426314	-	Human (GRCh38)					63	58	45
TGATGAGCATCAGAAAAACC	Avana	ZNF569	zinc finger protein 569	HGNC:24737	TGATGAGCATCAGAAAAACCAGG	1165643718	{0: 1, 1: 0, 2: 2, 3: 37, 4: 262}	seq_location_match	19	37414381	37414403	-	Human (GRCh38)		0.6587			53	66	21
TACTGAGGCCAGGTTCCGGA	Avana	ZNF57	zinc finger protein 57	HGNC:13125	TACTGAGGCCAGGTTCCGGAAGG	1161185430	{0: 1, 1: 0, 2: 1, 3: 13, 4: 100}	seq_location_match	19	2915625	2915647	-	Human (GRCh38)	0.196633			0.523666	84	60	47
AGGCACGTCAAGTCTCACTG	Avana	ZNF57	zinc finger protein 57	HGNC:13125	AGGCACGTCAAGTCTCACTGTGG	1161185560	{0: 1, 1: 0, 2: 0, 3: 3, 4: 62}	seq_location_match	19	2917090	2917112	+	Human (GRCh38)	0.980328	0.7815		0.419238	87	78	49
CTGCTGTGTGAGTCTTTACG	Avana	ZNF57	zinc finger protein 57	HGNC:13125	CTGCTGTGTGAGTCTTTACGTGG	1161185580	{0: 1, 1: 0, 2: 1, 3: 5, 4: 78}	seq_location_match	19	2917260	2917282	-	Human (GRCh38)	0.832635			0.406298	87	63	55
GGACTCAATTTAAAGCCAAT	Avana	ZNF57	zinc finger protein 57	HGNC:13125	GGACTCAATTTAAAGCCAATGGG	1161185473	{0: 1, 1: 0, 2: 0, 3: 9, 4: 100}	seq_location_match	19	2916084	2916106	+	Human (GRCh38)	2.36448			0.187898	76	54	14
AAGACCACCACAAAAATCTG	Avana	ZNF57	zinc finger protein 57	HGNC:13125	AAGACCACCACAAAAATCTGAGG	1161185485	{0: 1, 1: 0, 2: 1, 3: 13, 4: 215}	seq_location_match	19	2916228	2916250	+	Human (GRCh38)		0.6758			59	68	27
GTACGGGCAAGAAAAATCTA	Avana	ZNF57	zinc finger protein 57	HGNC:13125	GTACGGGCAAGAAAAATCTAAGG	1161185478	{0: 1, 1: 0, 2: 2, 3: 6, 4: 70}	seq_match	19	2916127	2916149	+	Human (GRCh38)					70	44	26
TGGAACAAGGAAAAGCACCC	Avana	ZNF570	zinc finger protein 570	HGNC:26416	TGGAACAAGGAAAAGCACCCTGG	1165649812	{0: 1, 1: 0, 2: 4, 3: 43, 4: 302}	seq_location_match	19	37476375	37476397	+	Human (GRCh38)	-0.44084			0.605938	65	57	24
TGTTCTCTCTCATCAAAAAG	Avana	ZNF570	zinc finger protein 570	HGNC:26416	TGTTCTCTCTCATCAAAAAGGGG	1165650490	{0: 1, 1: 0, 2: 4, 3: 21, 4: 259}	seq_location_match	19	37484088	37484110	-	Human (GRCh38)	1.95372			0.475885	56	57	43
GTGAAGAGAGAGCTGACAAA	Avana	ZNF570	zinc finger protein 570	HGNC:26416	GTGAAGAGAGAGCTGACAAAAGG	1165649816	{0: 1, 1: 0, 2: 3, 3: 37, 4: 347}	seq_location_match	19	37476401	37476423	+	Human (GRCh38)	1.09848			0.315002	51	53	40
AATTCTTTGATGAAGAGTAA	Avana	ZNF570	zinc finger protein 570	HGNC:26416	AATTCTTTGATGAAGAGTAAGGG	1165650506	{0: 1, 1: 4, 2: 6, 3: 26, 4: 413}	seq_location_match	19	37484317	37484339	-	Human (GRCh38)	1.06389			0.298103	24	57	44
AGAGAAGAGTGGAAATGTGA	Avana	ZNF570	zinc finger protein 570	HGNC:26416	AGAGAAGAGTGGAAATGTGAGGG	1165650484	{0: 1, 1: 0, 2: 4, 3: 70, 4: 624}	seq_match	19	37483998	37484020	+	Human (GRCh38)					36	55	53
GGCTGTAGACTTCTCCCAAG	Avana	ZNF570	zinc finger protein 570	HGNC:26416	GGCTGTAGACTTCTCCCAAGAGG	1165649772	{0: 1, 1: 2, 2: 0, 3: 24, 4: 156}	seq_match	19	37475904	37475926	+	Human (GRCh38)					31	67	55
TGAAATGGAATCACTCCAGT	Avana	ZNF571	zinc finger protein 571	HGNC:25000	TGAAATGGAATCACTCCAGTGGG	1165659690	{0: 1, 1: 0, 2: 0, 3: 23, 4: 173}	seq_location_match	19	37566217	37566239	-	Human (GRCh38)	-0.446774			0.676148	73	61	42
TATCCGATGAAAAGTAGAAG	Avana	ZNF571	zinc finger protein 571	HGNC:25000	TATCCGATGAAAAGTAGAAGAGG	1165659670	{0: 1, 1: 0, 2: 0, 3: 7, 4: 105}	seq_location_match	19	37566035	37566057	+	Human (GRCh38)	-0.107188	0.5944		0.579606	74	59	28
GTTTCCCCATATTCTCCCAC	Avana	ZNF571	zinc finger protein 571	HGNC:25000	GTTTCCCCATATTCTCCCACTGG	1165659686	{0: 1, 1: 0, 2: 0, 3: 7, 4: 172}	seq_location_match	19	37566202	37566224	+	Human (GRCh38)	2.78135			0.519335	67	55	34
GAGTGCAAAGGCAACTTAGA	Avana	ZNF571	zinc finger protein 571	HGNC:25000	GAGTGCAAAGGCAACTTAGAGGG	1165659678	{0: 1, 1: 0, 2: 1, 3: 8, 4: 146}	seq_location_match	19	37566135	37566157	-	Human (GRCh38)	1.99566			0.385762	74	57	46
AGAGGTTGAATGACTTTCAG	Avana	ZNF571	zinc finger protein 571	HGNC:25000	AGAGGTTGAATGACTTTCAGTGG	1165659672	{0: 1, 1: 0, 2: 2, 3: 26, 4: 288}	seq_match	19	37566053	37566075	+	Human (GRCh38)					52	59	41
GTCAAGAAGCAAGTCAGGAA	Avana	ZNF571	zinc finger protein 571	HGNC:25000	GTCAAGAAGCAAGTCAGGAAGGG	1165659675	{0: 1, 1: 0, 2: 3, 3: 25, 4: 340}	seq_match	19	37566113	37566135	-	Human (GRCh38)					49	57	40
CAGCATCTAAGAATGCACAC	Avana	ZNF572	zinc finger protein 572	HGNC:26758	CAGCATCTAAGAATGCACACAGG	1047452367	{0: 1, 1: 0, 2: 10, 3: 70, 4: 322}	seq_location_match	8	124976797	124976819	+	Human (GRCh38)	-1.52298			0.757789	49	73	45
TATCCATGAGAGAACTCACA	Avana	ZNF572	zinc finger protein 572	HGNC:26758	TATCCATGAGAGAACTCACACGG	1047452377	{0: 1, 1: 0, 2: 1, 3: 24, 4: 166}	seq_location_match	8	124976880	124976902	+	Human (GRCh38)	0.805083			0.507966	48	67	40
TTAAAGAGAAACCTTCAGAA	Avana	ZNF572	zinc finger protein 572	HGNC:26758	TTAAAGAGAAACCTTCAGAATGG	1047452330	{0: 1, 1: 0, 2: 1, 3: 63, 4: 500}	seq_location_match	8	124976408	124976430	+	Human (GRCh38)	1.49617			0.314156	40	57	23
ATTCTGCTGGACACAGGCAT	Avana	ZNF572	zinc finger protein 572	HGNC:26758	ATTCTGCTGGACACAGGCATTGG	1047452352	{0: 1, 1: 1, 2: 1, 3: 25, 4: 365}	seq_location_match	8	124976618	124976640	-	Human (GRCh38)	2.61922			0.210009	30	54	56
CCACACTCGGGACATTTGTA	Avana	ZNF572	zinc finger protein 572	HGNC:26758	CCACACTCGGGACATTTGTAGGG	1047452380	{0: 1, 1: 1, 2: 9, 3: 139, 4: 1050}	seq_match	8	124976911	124976933	-	Human (GRCh38)					21	45	39
TGACTTGCCATCACTCTCAT	Avana	ZNF572	zinc finger protein 572	HGNC:26758	TGACTTGCCATCACTCTCATAGG	1047452339	{0: 1, 1: 0, 2: 0, 3: 4, 4: 107}	seq_location_match	8	124976522	124976544	-	Human (GRCh38)					82	44	35
TATGCTCTGAAGTTGTGTAG	Avana	ZNF573	zinc finger protein 573	HGNC:26420	TATGCTCTGAAGTTGTGTAGAGG	1165677516	{0: 1, 1: 0, 2: 0, 3: 13, 4: 128}	seq_location_match	19	37740109	37740131	+	Human (GRCh38)	0.21994			0.653924	77	66	53
GCTCAAATCTTGTTGAACAT	Avana	ZNF573	zinc finger protein 573	HGNC:26420	GCTCAAATCTTGTTGAACATGGG	1165677475	{0: 1, 1: 0, 2: 2, 3: 13, 4: 112}	seq_location_match	19	37739611	37739633	-	Human (GRCh38)	0.733133			0.490695	63	65	48
CCACATTCTGTACATTCATA	Avana	ZNF573	zinc finger protein 573	HGNC:26420	CCACATTCTGTACATTCATACGG	999355962	{0: 2, 1: 58, 2: 318, 3: 781, 4: 1555}	seq_location_match	5	150931166	150931188	+	Human (GRCh38)	1.61014			0.40089	0	52	29
CTTTGTATAGAAATCTTACT	Avana	ZNF573	zinc finger protein 573	HGNC:26420	CTTTGTATAGAAATCTTACTCGG	1165677454	{0: 1, 1: 0, 2: 1, 3: 19, 4: 254}	seq_location_match	19	37739365	37739387	-	Human (GRCh38)	1.32351			0.322181	55	49	29
CCACACTCTTTGCATTCATA	Avana	ZNF573	zinc finger protein 573	HGNC:26420	CCACACTCTTTGCATTCATAGGG	1165677513	{0: 1, 1: 23, 2: 203, 3: 572, 4: 1220}	seq_match	19	37739987	37740009	+	Human (GRCh38)					4	42	25
TGTGGGAAGAACTTTCGTAG	Avana	ZNF573	zinc finger protein 573	HGNC:26420	TGTGGGAAGAACTTTCGTAGTGG	1165677509	{0: 1, 1: 0, 2: 3, 3: 10, 4: 141}	seq_location_match	19	37739969	37739991	-	Human (GRCh38)		0.7119			86	71	52
GTTGTTCTAGGGCCTCCTGT	Avana	ZNF574	zinc finger protein 574	HGNC:26166	GTTGTTCTAGGGCCTCCTGTGGG	1166331224	{0: 1, 1: 0, 2: 0, 3: 6, 4: 114}	seq_location_match	19	42079102	42079124	+	Human (GRCh38)	1.40939			0.943324	71	56	39
GTACTGGCTCTCCTGCACAA	Avana	ZNF574	zinc finger protein 574	HGNC:26166	GTACTGGCTCTCCTGCACAAGGG	1166331160	{0: 1, 1: 0, 2: 0, 3: 6, 4: 78}	seq_location_match	19	42078812	42078834	-	Human (GRCh38)	1.0609			0.880596	79	69	49
GCACCTGCGGAGTCACCGGG	Avana	ZNF574	zinc finger protein 574	HGNC:26166	GCACCTGCGGAGTCACCGGGAGG	1166331318	{0: 1, 1: 0, 2: 0, 3: 11, 4: 106}	seq_location_match	19	42079584	42079606	+	Human (GRCh38)	0.911443			0.834253	80	69	62
TGTGGAGCACTCATACCGAA	Avana	ZNF574	zinc finger protein 574	HGNC:26166	TGTGGAGCACTCATACCGAAAGG	1166331233	{0: 1, 1: 0, 2: 0, 3: 3, 4: 29}	seq_location_match	19	42079140	42079162	+	Human (GRCh38)	0.673573	0.666		0.827667	96	67	54
CTCTGATTCCTCAGTCATGG	Avana	ZNF574	zinc finger protein 574	HGNC:26166	CTCTGATTCCTCAGTCATGGCGG	1166331131	{0: 1, 1: 0, 2: 3, 3: 20, 4: 176}	seq_match	19	42078602	42078624	-	Human (GRCh38)					67	70	47
GCAATGGTGAAGCCATTGGG	Avana	ZNF574	zinc finger protein 574	HGNC:26166	GCAATGGTGAAGCCATTGGGCGG	1166331288	{0: 1, 1: 0, 2: 2, 3: 18, 4: 221}	seq_match	19	42079442	42079464	+	Human (GRCh38)					46	63	61
CTTGCCAGTGGGACTAGGAT	Avana	ZNF575	zinc finger protein 575	HGNC:27606	CTTGCCAGTGGGACTAGGATCGG	1166529579	{0: 1, 1: 0, 2: 0, 3: 10, 4: 106}	seq_location_match	19	43534460	43534482	-	Human (GRCh38)	0.395001			0.516294	83	58	62
AGGATCGGTAGCCCCGGCCG	Avana	ZNF575	zinc finger protein 575	HGNC:27606	AGGATCGGTAGCCCCGGCCGCGG	1166529576	{0: 1, 1: 0, 2: 0, 3: 2, 4: 40}	seq_location_match	19	43534445	43534467	-	Human (GRCh38)	0.761333			0.464331	91	53	66
ACGCACCGCTTAGCACACGG	Avana	ZNF575	zinc finger protein 575	HGNC:27606	ACGCACCGCTTAGCACACGGAGG	1166529753	{0: 1, 1: 0, 2: 0, 3: 1, 4: 20}	seq_location_match	19	43535187	43535209	+	Human (GRCh38)	1.02203			0.455833	95	75	66
GCCCACCGCCTCACGCACAG	Avana	ZNF575	zinc finger protein 575	HGNC:27606	GCCCACCGCCTCACGCACAGCGG	1166529775	{0: 1, 1: 0, 2: 0, 3: 4, 4: 106}	seq_location_match	19	43535271	43535293	+	Human (GRCh38)	2.25492			0.212146	82	57	50
AGAAGGCCTTGTCACAGTCG	Avana	ZNF575	zinc finger protein 575	HGNC:27606	AGAAGGCCTTGTCACAGTCGGGG	1166529743	{0: 1, 1: 0, 2: 1, 3: 16, 4: 117}	seq_match	19	43535144	43535166	-	Human (GRCh38)					81	68	62
GTCACTGGTTCCTTGCCAGT	Avana	ZNF575	zinc finger protein 575	HGNC:27606	GTCACTGGTTCCTTGCCAGTGGG	1166529582	{0: 1, 1: 0, 2: 0, 3: 11, 4: 145}	seq_match	19	43534471	43534493	-	Human (GRCh38)					66	48	46
TCTGGGCCACGAAGTCCGCT	Avana	ZNF576	zinc finger protein 576	HGNC:28357	TCTGGGCCACGAAGTCCGCTGGG	1166539992	{0: 1, 1: 0, 2: 0, 3: 5, 4: 78}	seq_location_match	19	43598916	43598938	-	Human (GRCh38)	-0.0973176			0.647338	90	53	37
GCTGCTTCATGTTCTCTTCA	Avana	ZNF576	zinc finger protein 576	HGNC:28357	GCTGCTTCATGTTCTCTTCAGGG	1166539732	{0: 1, 1: 0, 2: 1, 3: 27, 4: 190}	seq_location_match	19	43597123	43597145	-	Human (GRCh38)	2.30577			0.445238	62	35	22
CATGAAGCGGGAGCACCCAG	Avana	ZNF576	zinc finger protein 576	HGNC:28357	CATGAAGCGGGAGCACCCAGCGG	1166539990	{0: 1, 1: 0, 2: 0, 3: 13, 4: 127}	seq_location_match	19	43598901	43598923	+	Human (GRCh38)	1.04776	0.7091		0.420829	73	71	72
ACATTCCTCAGGCCACCTGG	Avana	ZNF576	zinc finger protein 576	HGNC:28357	ACATTCCTCAGGCCACCTGGGGG	1166539974	{0: 1, 1: 0, 2: 0, 3: 18, 4: 238}	seq_location_match	19	43598820	43598842	+	Human (GRCh38)	0.882758			0.387416	57	63	51
CGTGGCCCAGAAGCTGCAGG	Avana	ZNF576	zinc finger protein 576	HGNC:28357	CGTGGCCCAGAAGCTGCAGGGGG	1166539997	{0: 1, 1: 0, 2: 2, 3: 38, 4: 402}	seq_match	19	43598928	43598950	+	Human (GRCh38)					41	64	65
TCCAGGAGCGTCACATGAAG	Avana	ZNF576	zinc finger protein 576	HGNC:28357	TCCAGGAGCGTCACATGAAGCGG	1166539987	{0: 1, 1: 0, 2: 0, 3: 5, 4: 90}	seq_match	19	43598888	43598910	+	Human (GRCh38)					84	55	49
TGTGGCTGTGGGCTTCACCA	Avana	ZNF577	zinc finger protein 577	HGNC:28673	TGTGGCTGTGGGCTTCACCAGGG	1167815641	{0: 1, 1: 3, 2: 15, 3: 88, 4: 284}	seq_location_match	19	51878473	51878495	-	Human (GRCh38)	9.63773			0.926779	27	67	53
GCTCCTTCTGCTATCCCTGG	Avana	ZNF577	zinc finger protein 577	HGNC:28673	GCTCCTTCTGCTATCCCTGGGGG	1167815522	{0: 1, 1: 1, 2: 1, 3: 21, 4: 212}	seq_location_match	19	51877305	51877327	+	Human (GRCh38)	1.65014			0.683803	51	65	68
TGGAGCAAGGAGAACCCCCA	Avana	ZNF577	zinc finger protein 577	HGNC:28673	TGGAGCAAGGAGAACCCCCAGGG	1167815524	{0: 1, 1: 0, 2: 2, 3: 35, 4: 186}	seq_location_match	19	51877319	51877341	-	Human (GRCh38)	-1.61103			0.283995	69	67	85
CCACATTCACCACATCCATG	Avana	ZNF577	zinc finger protein 577	HGNC:28673	CCACATTCACCACATCCATGGGG	1167815105	{0: 1, 1: 0, 2: 7, 3: 101, 4: 449}	seq_location_match	19	51873415	51873437	+	Human (GRCh38)	-1.75507			0.27604	56	67	23
CCGCATTTGCTGCATCTGTA	Avana	ZNF577	zinc finger protein 577	HGNC:28673	CCGCATTTGCTGCATCTGTAGGG	1167815087	{0: 1, 1: 0, 2: 0, 3: 11, 4: 156}	seq_match	19	51873247	51873269	+	Human (GRCh38)					66	49	45
GCAAGGCAGTTCTTCAGGGG	Avana	ZNF577	zinc finger protein 577	HGNC:28673	GCAAGGCAGTTCTTCAGGGGAGG	1167815846	{0: 1, 1: 0, 2: 1, 3: 10, 4: 154}	seq_match	19	51880322	51880344	-	Human (GRCh38)					73	62	67
CACTAGTGTGACATCTACGA	Avana	ZNF578	zinc finger protein 578	HGNC:26449	CACTAGTGTGACATCTACGATGG	1167887254	{0: 1, 1: 6, 2: 4, 3: 3, 4: 39}	seq_location_match	19	52511209	52511231	-	Human (GRCh38)	-0.690976	0.6679		0.675737	14	67	51
CTAAAGACTCATGTTACATG	Avana	ZNF578	zinc finger protein 578	HGNC:26449	CTAAAGACTCATGTTACATGAGG	1167886194	{0: 2, 1: 5, 2: 5, 3: 14, 4: 131}	seq_location_match	19	52501836	52501858	+	Human (GRCh38)	-0.120428			0.560756	21	60	28
TGTACAAAGCCCTCTGCGCA	Avana	ZNF578	zinc finger protein 578	HGNC:26449	TGTACAAAGCCCTCTGCGCAGGG	1167886542	{0: 1, 1: 4, 2: 10, 3: 22, 4: 113}	seq_location_match	19	52504717	52504739	-	Human (GRCh38)	0.649348			0.54297	27	57	43
CCAAAAATCAAAGAGTTGAT	Avana	ZNF578	zinc finger protein 578	HGNC:26449	CCAAAAATCAAAGAGTTGATGGG	1167887225	{0: 1, 1: 0, 2: 1, 3: 36, 4: 327}	seq_location_match	19	52510769	52510791	+	Human (GRCh38)	4.09359			0.144063	52	56	31
AATTCCTGAACCCTGCGCAG	Avana	ZNF578	zinc finger protein 578	HGNC:26449	AATTCCTGAACCCTGCGCAGAGG	1167886539	{0: 1, 1: 2, 2: 9, 3: 29, 4: 168}	seq_location_match	19	52504707	52504729	+	Human (GRCh38)		0.6654			31	67	37
AGAGAAAATTGCTAATCAAG	Avana	ZNF578	zinc finger protein 578	HGNC:26449	AGAGAAAATTGCTAATCAAGTGG	1167887235	{0: 1, 1: 0, 2: 5, 3: 33, 4: 297}	seq_match	19	52510900	52510922	+	Human (GRCh38)					52	56	31
GGCTGCGCCCACCAGCGCCG	Avana	ZNF579	zinc finger protein 579	HGNC:26646	GGCTGCGCCCACCAGCGCCGCGG	1168332634	{0: 1, 1: 0, 2: 0, 3: 14, 4: 167}	seq_location_match	19	55579072	55579094	-	Human (GRCh38)	0.637114			0.676905	73	50	41
AGCTGGCGCTGGCGGCCGGG	Avana	ZNF579	zinc finger protein 579	HGNC:26646	AGCTGGCGCTGGCGGCCGGGCGG	1168332606	{0: 1, 1: 0, 2: 2, 3: 30, 4: 298}	seq_location_match	19	55578992	55579014	-	Human (GRCh38)	0.74628			0.616182	53	49	79
GGTCGAGCTGGCCATCGAGA	Avana	ZNF579	zinc finger protein 579	HGNC:26646	GGTCGAGCTGGCCATCGAGAGGG	1168332677	{0: 1, 1: 0, 2: 0, 3: 6, 4: 94}	seq_location_match	19	55579237	55579259	-	Human (GRCh38)	0.950271			0.601338	85	63	59
CCTCACCGTGGCCGAGGCCG	Avana	ZNF579	zinc finger protein 579	HGNC:26646	CCTCACCGTGGCCGAGGCCGGGG	1168332792	{0: 1, 1: 0, 2: 0, 3: 22, 4: 170}	seq_location_match	19	55579578	55579600	-	Human (GRCh38)	2.27324			0.32888	65	45	62
AGTAGGGGAAACGGAAGAGG	Avana	ZNF579	zinc finger protein 579	HGNC:26646	AGTAGGGGAAACGGAAGAGGCGG	1168332753	{0: 1, 1: 0, 2: 1, 3: 60, 4: 686}	seq_match	19	55579468	55579490	+	Human (GRCh38)					33	61	78
CCACCTGGCTCAGGAGCACG	Avana	ZNF579	zinc finger protein 579	HGNC:26646	CCACCTGGCTCAGGAGCACGCGG	1168332684	{0: 1, 1: 0, 2: 1, 3: 19, 4: 214}	seq_match	19	55579267	55579289	-	Human (GRCh38)					67	53	54
GTATGTGTAGGGGACCCCAT	Avana	ZNF580	zinc finger protein 580	HGNC:29473	GTATGTGTAGGGGACCCCATTGG	1168344254	{0: 1, 1: 0, 2: 1, 3: 3, 4: 78}	seq_location_match	19	55642681	55642703	-	Human (GRCh38)	15.5035			0.82965	78	61	83
GCTGCACCGTGTATGTGTAG	Avana	ZNF580	zinc finger protein 580	HGNC:29473	GCTGCACCGTGTATGTGTAGGGG	1168344256	{0: 1, 1: 0, 2: 0, 3: 3, 4: 52}	seq_location_match	19	55642691	55642713	-	Human (GRCh38)	4.27801	0.6712		0.622013	88	67	64
CGGCGGGGCCCCGACCCCCG	Avana	ZNF580	zinc finger protein 580	HGNC:29473	CGGCGGGGCCCCGACCCCCGCGG	1168344237	{0: 1, 1: 0, 2: 4, 3: 13, 4: 202}	seq_location_match	19	55642633	55642655	+	Human (GRCh38)	-4.91971			0.492067	67	57	104
GCCTCCGGAGAGGAGGACCG	Avana	ZNF580	zinc finger protein 580	HGNC:29473	GCCTCCGGAGAGGAGGACCGAGG	1168344200	{0: 1, 1: 0, 2: 0, 3: 14, 4: 130}	seq_location_match	19	55642539	55642561	-	Human (GRCh38)	-5.57838	0.6352		0.37785	77	64	56
CAGCTGGAGGAGGAGCCCCG	Avana	ZNF580	zinc finger protein 580	HGNC:29473	CAGCTGGAGGAGGAGCCCCGGGG	1168344264	{0: 1, 1: 1, 2: 5, 3: 64, 4: 483}	seq_match	19	55642710	55642732	+	Human (GRCh38)					28	69	81
TGGGGTCCCCTACACATACA	Avana	ZNF580	zinc finger protein 580	HGNC:29473	TGGGGTCCCCTACACATACACGG	1168344255	{0: 1, 1: 0, 2: 0, 3: 9, 4: 70}	seq_match	19	55642685	55642707	+	Human (GRCh38)					84	66	63
GGAGTCACAGAGGGAGCCAG	Avana	ZNF581	zinc finger protein 581	HGNC:25017	GGAGTCACAGAGGGAGCCAGGGG	1168344772	{0: 1, 1: 0, 2: 8, 3: 56, 4: 612}	seq_location_match	19	55644778	55644800	+	Human (GRCh38)	0.760923			0.689584	31	55	73
CGAAGACCCTTGAGCACACG	Avana	ZNF581	zinc finger protein 581	HGNC:25017	CGAAGACCCTTGAGCACACGGGG	1168344783	{0: 1, 1: 0, 2: 0, 3: 5, 4: 39}	seq_location_match	19	55644838	55644860	-	Human (GRCh38)	1.03781			0.560775	86	62	59
GGTGGACGAGGAGTCACAGA	Avana	ZNF581	zinc finger protein 581	HGNC:25017	GGTGGACGAGGAGTCACAGAGGG	1168344769	{0: 1, 1: 0, 2: 3, 3: 17, 4: 218}	seq_location_match	19	55644769	55644791	+	Human (GRCh38)	0.981765			0.525771	65	64	59
TCAACGGAGGAAAATGCCAG	Avana	ZNF581	zinc finger protein 581	HGNC:25017	TCAACGGAGGAAAATGCCAGAGG	1168344725	{0: 1, 1: 0, 2: 0, 3: 10, 4: 140}	seq_location_match	19	55644602	55644624	-	Human (GRCh38)	1.18036			0.377869	65	72	59
TCCTCCGTTGAGACCATGGA	Avana	ZNF581	zinc finger protein 581	HGNC:25017	TCCTCCGTTGAGACCATGGAGGG	1168344728	{0: 1, 1: 0, 2: 1, 3: 7, 4: 95}	seq_match	19	55644614	55644636	+	Human (GRCh38)					79	54	47
TGGTGGACGAGGAGTCACAG	Avana	ZNF581	zinc finger protein 581	HGNC:25017	TGGTGGACGAGGAGTCACAGAGG	1168344768	{0: 1, 1: 0, 2: 0, 3: 15, 4: 156}	seq_location_match	19	55644768	55644790	+	Human (GRCh38)		0.7528			69	75	65
CCAGGGGTCAGAATTGTTCA	Avana	ZNF582	zinc finger protein 582	HGNC:26421	CCAGGGGTCAGAATTGTTCAGGG	1168443317	{0: 1, 1: 0, 2: 1, 3: 10, 4: 155}	seq_location_match	19	56390483	56390505	-	Human (GRCh38)	1.52584			0.379129	78	54	36
CTACATTTATTATACCCAAA	Avana	ZNF582	zinc finger protein 582	HGNC:26421	CTACATTTATTATACCCAAAAGG	1168442752	{0: 1, 1: 0, 2: 2, 3: 15, 4: 217}	seq_location_match	19	56384887	56384909	+	Human (GRCh38)	0.690989			0.204301	63	49	29
GATCACATCAGGTTTGGAAA	Avana	ZNF582	zinc finger protein 582	HGNC:26421	GATCACATCAGGTTTGGAAACGG	1168443247	{0: 1, 1: 0, 2: 0, 3: 12, 4: 196}	seq_location_match	19	56390068	56390090	+	Human (GRCh38)	0.945794			0.193041	59	55	40
GATGCATGCTGGTCAAAAGT	Avana	ZNF582	zinc finger protein 582	HGNC:26421	GATGCATGCTGGTCAAAAGTGGG	1168442759	{0: 1, 1: 0, 2: 0, 3: 11, 4: 103}	seq_location_match	19	56384947	56384969	+	Human (GRCh38)		0.6208			79	62	48
TAGTCTTCTCCCAAGAAGAA	Avana	ZNF582	zinc finger protein 582	HGNC:26421	TAGTCTTCTCCCAAGAAGAATGG	1168443314	{0: 1, 1: 0, 2: 2, 3: 21, 4: 242}	seq_match	19	56390451	56390473	-	Human (GRCh38)					52	55	47
TCTCCCAAGAAGAATGGCAG	Avana	ZNF582	zinc finger protein 582	HGNC:26421	TCTCCCAAGAAGAATGGCAGTGG	1168443313	{0: 1, 1: 1, 2: 1, 3: 19, 4: 300}	seq_location_match	19	56390445	56390467	-	Human (GRCh38)					38	61	57
AATGGCTGAACCCTGCTCAG	Avana	ZNF583	zinc finger protein 583	HGNC:26427	AATGGCTGAACCCTGCTCAGAGG	1168445951	{0: 1, 1: 0, 2: 23, 3: 25, 4: 163}	seq_location_match	19	56414011	56414033	+	Human (GRCh38)	0.850627			0.583543	32	67	56
GGACTGGTATAAGAACCAGC	Avana	ZNF583	zinc finger protein 583	HGNC:26427	GGACTGGTATAAGAACCAGCTGG	1168446630	{0: 1, 1: 0, 2: 0, 3: 8, 4: 93}	seq_location_match	19	56423033	56423055	+	Human (GRCh38)	0.510241			0.450305	78	60	15
GTACCTCTTGACTTCCCAGC	Avana	ZNF583	zinc finger protein 583	HGNC:26427	GTACCTCTTGACTTCCCAGCTGG	1168446633	{0: 1, 1: 0, 2: 0, 3: 9, 4: 121}	seq_location_match	19	56423048	56423070	-	Human (GRCh38)	1.91748			0.423937	66	51	42
AATTCTCTGATGAAGAGTAA	Avana	ZNF583	zinc finger protein 583	HGNC:26427	AATTCTCTGATGAAGAGTAAGGG	1168446647	{0: 1, 1: 2, 2: 6, 3: 48, 4: 583}	seq_location_match	19	56423335	56423357	-	Human (GRCh38)	1.0068			0.392401	31	59	55
GAACCAGCTGGGAAGTCAAG	Avana	ZNF583	zinc finger protein 583	HGNC:26427	GAACCAGCTGGGAAGTCAAGAGG	1168446632	{0: 1, 1: 0, 2: 0, 3: 15, 4: 187}	seq_match	19	56423045	56423067	+	Human (GRCh38)					67	64	45
GTGAAGAAGGAGGGAACAAG	Avana	ZNF583	zinc finger protein 583	HGNC:26427	GTGAAGAAGGAGGGAACAAGAGG	1168446002	{0: 1, 1: 0, 2: 2, 3: 60, 4: 639}	seq_match	19	56414407	56414429	+	Human (GRCh38)					34	61	48
TGTGACGGTATATTTCTCCA	Avana	ZNF584	zinc finger protein 584	HGNC:27318	TGTGACGGTATATTTCTCCAGGG	1168697152	{0: 1, 1: 0, 2: 0, 3: 10, 4: 99}	seq_location_match	19	58409985	58410007	+	Human (GRCh38)	-1.53619	0.7068		0.760387	79	71	44
GTAAACACAGGGGATCTCGA	Avana	ZNF584	zinc finger protein 584	HGNC:27318	GTAAACACAGGGGATCTCGAAGG	1168697850	{0: 1, 1: 0, 2: 1, 3: 5, 4: 79}	seq_location_match	19	58415532	58415554	-	Human (GRCh38)	-1.2916			0.686079	84	65	25
TGAACAGCTTCTCTGCCACA	Avana	ZNF584	zinc finger protein 584	HGNC:27318	TGAACAGCTTCTCTGCCACATGG	1168698055	{0: 1, 1: 0, 2: 2, 3: 13, 4: 174}	seq_location_match	19	58416974	58416996	-	Human (GRCh38)	6.39368			0.381215	63	60	22
GCAACAGCAAGAAGTCCATG	Avana	ZNF584	zinc finger protein 584	HGNC:27318	GCAACAGCAAGAAGTCCATGTGG	1168698054	{0: 1, 1: 0, 2: 1, 3: 29, 4: 197}	seq_location_match	19	58416959	58416981	+	Human (GRCh38)	2.33911			0.328173	60	75	26
CCTCCAGCTGGGTAAACACA	Avana	ZNF584	zinc finger protein 584	HGNC:27318	CCTCCAGCTGGGTAAACACAGGG	1168697853	{0: 1, 1: 0, 2: 0, 3: 18, 4: 214}	seq_match	19	58415543	58415565	-	Human (GRCh38)					68	60	44
GGAGGATGATGAACAGTCGT	Avana	ZNF584	zinc finger protein 584	HGNC:27318	GGAGGATGATGAACAGTCGTGGG	1168697859	{0: 1, 1: 0, 2: 0, 3: 11, 4: 103}	seq_match	19	58415561	58415583	+	Human (GRCh38)					90	70	54
GCATTCATAGAGTTTCTCTC	Avana	ZNF585A	zinc finger protein 585A	HGNC:26305	GCATTCATAGAGTTTCTCTCCGG	1165611059	{0: 1, 1: 1, 2: 6, 3: 45, 4: 196}	seq_location_match	19	37153251	37153273	+	Human (GRCh38)	-0.97596			0.727448	12	58	40
GAACTTTCTTATGTGTAACG	Avana	ZNF585A	zinc finger protein 585A	HGNC:26305	GAACTTTCTTATGTGTAACGAGG	1165611027	{0: 1, 1: 0, 2: 0, 3: 10, 4: 166}	seq_location_match	19	37152857	37152879	+	Human (GRCh38)	0.271639	0.6833		0.54697	77	68	50
AATTCTCTGATGCCTGAAGA	Avana	ZNF585A	zinc finger protein 585A	HGNC:26305	AATTCTCTGATGCCTGAAGAGGG	1165611062	{0: 1, 1: 0, 2: 0, 3: 19, 4: 291}	seq_location_match	19	37153278	37153300	+	Human (GRCh38)	1.82312			0.318677	59	58	46
CCACATTCATTGCATTTAAA	Avana	ZNF585A	zinc finger protein 585A	HGNC:26305	CCACATTCATTGCATTTAAAGGG	1165611067	{0: 1, 1: 14, 2: 124, 3: 473, 4: 1305}	seq_location_match	19	37153324	37153346	+	Human (GRCh38)	2.69169			0.196699	9	34	25
ATATCAAGTTCCTGAAGCAG	Avana	ZNF585A	zinc finger protein 585A	HGNC:26305	ATATCAAGTTCCTGAAGCAGAGG	1165611348	{0: 1, 1: 0, 2: 0, 3: 16, 4: 184}	seq_location_match	19	37155934	37155956	-	Human (GRCh38)		0.6404			53	64	54
GTACACCTGAAAGTTCTTGC	Avana	ZNF585A	zinc finger protein 585A	HGNC:26305	GTACACCTGAAAGTTCTTGCAGG	1165611076	{0: 1, 1: 0, 2: 0, 3: 9, 4: 90}	seq_location_match	19	37153438	37153460	-	Human (GRCh38)					78	44	17
ATTTCAGCAGAGAGGAATGG	Avana	ZNF585B	zinc finger protein 585B	HGNC:30948	ATTTCAGCAGAGAGGAATGGCGG	1165614768	{0: 2, 1: 0, 2: 2, 3: 27, 4: 333}	seq_location_match	19	37190097	37190119	-	Human (GRCh38)	-0.200395			0.447736	33	68	59
GTACATCTGAAAGTTCCTAC	Avana	ZNF585B	zinc finger protein 585B	HGNC:30948	GTACATCTGAAAGTTCCTACAGG	1165614442	{0: 1, 1: 0, 2: 0, 3: 9, 4: 154}	seq_location_match	19	37187076	37187098	-	Human (GRCh38)	0.955079			0.415609	76	56	26
GTATCAAGTTCCTAAACCAG	Avana	ZNF585B	zinc finger protein 585B	HGNC:30948	GTATCAAGTTCCTAAACCAGAGG	1165614727	{0: 1, 1: 0, 2: 1, 3: 8, 4: 94}	seq_location_match	19	37189730	37189752	-	Human (GRCh38)	0.80454	0.702		0.399349	72	70	60
GCACACCGAAGAATTCATAG	Avana	ZNF585B	zinc finger protein 585B	HGNC:30948	GCACACCGAAGAATTCATAGTGG	1165614409	{0: 1, 1: 1, 2: 1, 3: 21, 4: 125}	seq_location_match	19	37186656	37186678	-	Human (GRCh38)	1.37515			0.148966	51	67	12
GCCAGGGCTGAGGATTTCTG	Avana	ZNF585B	zinc finger protein 585B	HGNC:30948	GCCAGGGCTGAGGATTTCTGAGG	1165612670	{0: 2, 1: 0, 2: 4, 3: 28, 4: 313}	seq_match	19	37169867	37169889	+	Human (GRCh38)					36	67	59
GCCATGATCCTCTGGAGCCA	Avana	ZNF585B	zinc finger protein 585B	HGNC:30948	GCCATGATCCTCTGGAGCCAGGG	1165612666	{0: 2, 1: 0, 2: 0, 3: 8, 4: 154}	seq_match	19	37169851	37169873	+	Human (GRCh38)					40	41	39
ATACATATATACAAAGACCA	Avana	ZNF586	zinc finger protein 586	HGNC:25949	ATACATATATACAAAGACCAGGG	1168608481	{0: 1, 1: 0, 2: 4, 3: 85, 4: 690}	seq_location_match	19	57778804	57778826	+	Human (GRCh38)	-1.05552	0.7459		0.725967	45	75	44
CATATATACAAAGACCAGGG	Avana	ZNF586	zinc finger protein 586	HGNC:25949	CATATATACAAAGACCAGGGAGG	1168608482	{0: 1, 1: 0, 2: 0, 3: 14, 4: 183}	seq_location_match	19	57778807	57778829	+	Human (GRCh38)	-0.572853			0.707578	69	78	48
GGAATGTTCGCACTGGAGAA	Avana	ZNF586	zinc finger protein 586	HGNC:25949	GGAATGTTCGCACTGGAGAAAGG	1168608497	{0: 1, 1: 0, 2: 1, 3: 14, 4: 157}	seq_location_match	19	57778925	57778947	+	Human (GRCh38)	2.5598			0.253183	45	52	26
GATCTCTTCTGGGTTCAGTG	Avana	ZNF586	zinc finger protein 586	HGNC:25949	GATCTCTTCTGGGTTCAGTGAGG	1168608492	{0: 1, 1: 0, 2: 1, 3: 10, 4: 177}	seq_location_match	19	57778893	57778915	-	Human (GRCh38)	3.09469			0.163615	71	65	36
CCAGAAGAGATCACAAACAC	Avana	ZNF586	zinc finger protein 586	HGNC:25949	CCAGAAGAGATCACAAACACAGG	1168608495	{0: 1, 1: 0, 2: 0, 3: 9, 4: 168}	seq_location_match	19	57778904	57778926	+	Human (GRCh38)		0.6506			76	65	45
CCCCCCGCCCAGAGTCATGG	Avana	ZNF586	zinc finger protein 586	HGNC:25949	CCCCCCGCCCAGAGTCATGGCGG	1168607228	{0: 1, 1: 0, 2: 0, 3: 11, 4: 117}	seq_match	19	57769827	57769849	+	Human (GRCh38)					80	66	47
CGATGGCAGCGGCTGTGCCG	Avana	ZNF587	zinc finger protein 587	HGNC:30955	CGATGGCAGCGGCTGTGCCGAGG	1168617442	{0: 1, 1: 1, 2: 1, 3: 18, 4: 150}	seq_location_match	19	57850037	57850059	+	Human (GRCh38)	0.713791			0.704084	59	56	43
ATTACCTGAGTTGGGCGCCT	Avana	ZNF587	zinc finger protein 587	HGNC:30955	ATTACCTGAGTTGGGCGCCTCGG	1168617444	{0: 1, 1: 2, 2: 0, 3: 3, 4: 67}	seq_location_match	19	57850054	57850076	-	Human (GRCh38)	0.612594			0.633684	46	57	53
TAAACCACGTGGTTCGATGG	Avana	ZNF587B	zinc finger protein 587B	HGNC:37142	TAAACCACGTGGTTCGATGGCGG	1168615028	{0: 1, 1: 0, 2: 0, 3: 3, 4: 22}	seq_location_match	19	57830513	57830535	+	Human (GRCh38)	-0.498073			0.770669	96	63	69
GGTTCTCCAGAGTCACATCA	Avana	ZNF587B	zinc finger protein 587B	HGNC:37142	GGTTCTCCAGAGTCACATCACGG	1168616213	{0: 1, 1: 2, 2: 0, 3: 21, 4: 149}	seq_location_match	19	57839106	57839128	-	Human (GRCh38)	1.31839	0.7012		0.3303	40	70	38
CTGAGCAGAGAGCCTCAGCG	Avana	ZNF587B	zinc finger protein 587B	HGNC:37142	CTGAGCAGAGAGCCTCAGCGTGG	1168615033	{0: 1, 1: 0, 2: 2, 3: 19, 4: 208}	seq_location_match	19	57830542	57830564	-	Human (GRCh38)	1.13494			0.267503	65	72	52
AGGAGGCGTTGTTTGTGAAG	Avana	ZNF587B	zinc finger protein 587B	HGNC:37142	AGGAGGCGTTGTTTGTGAAGAGG	1168616462	{0: 1, 1: 1, 2: 2, 3: 10, 4: 136}	seq_location_match	19	57841132	57841154	+	Human (GRCh38)	1.25829			0.240432	66	54	56
ACGTGGTTCGATGGCGGTGG	Avana	ZNF587B	zinc finger protein 587B	HGNC:37142	ACGTGGTTCGATGGCGGTGGTGG	1168615031	{0: 1, 1: 0, 2: 0, 3: 3, 4: 62}	seq_location_match	19	57830519	57830541	+	Human (GRCh38)					87	47	72
GCAGGAGGCCAGTCACACTG	Avana	ZNF587B	zinc finger protein 587B	HGNC:37142	GCAGGAGGCCAGTCACACTGGGG	1168616478	{0: 2, 1: 1, 2: 2, 3: 29, 4: 231}	multiple_matches	19	57841235	57841257	+	Human (GRCh38)					33	76	68
GCGCGCAGATGTGGGCCCCG	Avana	ZNF589	zinc finger protein 589	HGNC:16747	GCGCGCAGATGTGGGCCCCGCGG	954085514	{0: 1, 1: 0, 2: 1, 3: 11, 4: 103}	seq_location_match	3	48241164	48241186	+	Human (GRCh38)	-0.0289522			0.591621	79	59	70
GCCCAGTAGCTGCTCCCGCG	Avana	ZNF589	zinc finger protein 589	HGNC:16747	GCCCAGTAGCTGCTCCCGCGGGG	954085518	{0: 1, 1: 0, 2: 0, 3: 6, 4: 106}	seq_location_match	3	48241179	48241201	-	Human (GRCh38)	1.03179			0.479115	86	63	61
GCTGACTGCCAAAGGCCAGA	Avana	ZNF589	zinc finger protein 589	HGNC:16747	GCTGACTGCCAAAGGCCAGAGGG	954088720	{0: 1, 1: 0, 2: 3, 3: 27, 4: 234}	seq_location_match	3	48267952	48267974	-	Human (GRCh38)	1.96377			0.290359	55	59	35
TCATTTGTACTCCAAAACAA	Avana	ZNF589	zinc finger protein 589	HGNC:16747	TCATTTGTACTCCAAAACAAGGG	954088750	{0: 1, 1: 0, 2: 0, 3: 27, 4: 201}	seq_location_match	3	48268148	48268170	-	Human (GRCh38)	0.989938			0.272062	51	66	44
TATCTAGGCTTCTCTTCCCA	Avana	ZNF589	zinc finger protein 589	HGNC:16747	TATCTAGGCTTCTCTTCCCAGGG	954086441	{0: 1, 1: 0, 2: 0, 3: 15, 4: 156}	seq_match	3	48247651	48247673	-	Human (GRCh38)					63	60	42
TGAAGCAGAAGATCAACGAG	Avana	ZNF589	zinc finger protein 589	HGNC:16747	TGAAGCAGAAGATCAACGAGTGG	954088746	{0: 1, 1: 0, 2: 0, 3: 11, 4: 140}	seq_match	3	48268111	48268133	+	Human (GRCh38)					84	74	43
ACAGTATTGGAGAGTCCAAG	Avana	ZNF592	zinc finger protein 592	HGNC:28986	ACAGTATTGGAGAGTCCAAGGGG	1130535655	{0: 1, 1: 0, 2: 2, 3: 8, 4: 99}	seq_location_match	15	84783424	84783446	+	Human (GRCh38)	0.8097			0.461313	78	70	45
TCATCCATACATATGCCTGG	Avana	ZNF592	zinc finger protein 592	HGNC:28986	TCATCCATACATATGCCTGGAGG	1130535542	{0: 1, 1: 0, 2: 2, 3: 11, 4: 111}	seq_location_match	15	84782802	84782824	-	Human (GRCh38)	0.700681			0.439225	73	70	32
TGTTCCTGCTGGCTCCCCAA	Avana	ZNF592	zinc finger protein 592	HGNC:28986	TGTTCCTGCTGGCTCCCCAAGGG	1130535635	{0: 1, 1: 0, 2: 1, 3: 20, 4: 161}	seq_location_match	15	84783306	84783328	-	Human (GRCh38)	1.21196			0.368796	65	53	80
CCGCTTCAAATGACTCCTGG	Avana	ZNF592	zinc finger protein 592	HGNC:28986	CCGCTTCAAATGACTCCTGGCGG	1130535555	{0: 1, 1: 0, 2: 0, 3: 3, 4: 61}	seq_location_match	15	84782897	84782919	-	Human (GRCh38)	1.23433			0.252385	82	71	64
ACTCCCAGTCTCCTACACAA	Avana	ZNF592	zinc finger protein 592	HGNC:28986	ACTCCCAGTCTCCTACACAATGG	1130535559	{0: 1, 1: 0, 2: 0, 3: 12, 4: 125}	seq_match	15	84782934	84782956	+	Human (GRCh38)					78	69	32
AGCTTCCCCGAAGAATCGAG	Avana	ZNF592	zinc finger protein 592	HGNC:28986	AGCTTCCCCGAAGAATCGAGTGG	1130535648	{0: 1, 1: 0, 2: 0, 3: 3, 4: 33}	seq_match	15	84783376	84783398	-	Human (GRCh38)					95	69	48
GCCGGGCTAGAGAGTGCGCT	Avana	ZNF593	zinc finger protein 593	HGNC:30943	GCCGGGCTAGAGAGTGCGCTCGG	903830204	{0: 1, 1: 0, 2: 1, 3: 2, 4: 57}	seq_location_match	1	26170013	26170035	-	Human (GRCh38)	1.11488			0.800688	88	56	66
GGCAGATGAAGGCGAAGCGG	Avana	ZNF593	zinc finger protein 593	HGNC:30943	GGCAGATGAAGGCGAAGCGGCGG	903830209	{0: 1, 1: 0, 2: 1, 3: 5, 4: 221}	seq_location_match	1	26170033	26170055	+	Human (GRCh38)	1.25275			0.748454	71	53	76
ATGAGATTCACCGCGAGCTG	Avana	ZNF593	zinc finger protein 593	HGNC:30943	ATGAGATTCACCGCGAGCTGCGG	903830214	{0: 1, 1: 0, 2: 0, 3: 0, 4: 50}	seq_location_match	1	26170069	26170091	+	Human (GRCh38)	0.906533	0.572		0.689473	95	57	49
TTCGACCCCGACCTGCCAGG	Avana	ZNF593	zinc finger protein 593	HGNC:30943	TTCGACCCCGACCTGCCAGGGGG	903830231	{0: 1, 1: 0, 2: 0, 3: 3, 4: 39}	seq_location_match	1	26170134	26170156	+	Human (GRCh38)	0.683017			0.557413	85	71	63
CTCACGCGCAGGCCAGACAG	Avana	ZNF593	zinc finger protein 593	HGNC:30943	CTCACGCGCAGGCCAGACAGCGG	903830239	{0: 1, 1: 0, 2: 0, 3: 4, 4: 227}	seq_match	1	26170166	26170188	-	Human (GRCh38)					51	65	70
GTTCGACCCCGACCTGCCAG	Avana	ZNF593	zinc finger protein 593	HGNC:30943	GTTCGACCCCGACCTGCCAGGGG	903830230	{0: 1, 1: 0, 2: 0, 3: 7, 4: 39}	seq_location_match	1	26170133	26170155	+	Human (GRCh38)		0.6053			83	61	57
CATCTCCCTTCCCAAGAGAG	Avana	ZNF594	zinc finger protein 594	HGNC:29392	CATCTCCCTTCCCAAGAGAGCGG	1143210547	{0: 1, 1: 0, 2: 4, 3: 24, 4: 296}	seq_location_match	17	5184063	5184085	-	Human (GRCh38)	0.437345	0.6971		0.559134	56	70	46
GGAAGAGCAGAGAATTCACC	Avana	ZNF594	zinc finger protein 594	HGNC:29392	GGAAGAGCAGAGAATTCACCAGG	1143210456	{0: 1, 1: 0, 2: 1, 3: 25, 4: 268}	seq_location_match	17	5183143	5183165	-	Human (GRCh38)	1.07455			0.415609	61	58	33
ATTGTGGGAGAGATTGGCCA	Avana	ZNF594	zinc finger protein 594	HGNC:29392	ATTGTGGGAGAGATTGGCCATGG	1143210532	{0: 1, 1: 0, 2: 1, 3: 19, 4: 177}	seq_location_match	17	5184006	5184028	-	Human (GRCh38)	1.2161			0.401998	69	63	68
TGAAGAAAAGAAGTCAGCAA	Avana	ZNF594	zinc finger protein 594	HGNC:29392	TGAAGAAAAGAAGTCAGCAAGGG	1143210560	{0: 1, 1: 1, 2: 6, 3: 79, 4: 909}	seq_location_match	17	5184202	5184224	-	Human (GRCh38)	1.04097			0.362543	23	66	63
GATGTGGGAAGACCTTCAGT	Avana	ZNF594	zinc finger protein 594	HGNC:29392	GATGTGGGAAGACCTTCAGTGGG	1143210464	{0: 1, 1: 0, 2: 3, 3: 36, 4: 191}	seq_match	17	5183255	5183277	-	Human (GRCh38)					45	68	49
TCACATTCATTACATTTGAG	Avana	ZNF594	zinc finger protein 594	HGNC:29392	TCACATTCATTACATTTGAGGGG	1143210478	{0: 1, 1: 0, 2: 12, 3: 154, 4: 681}	seq_match	17	5183355	5183377	+	Human (GRCh38)					31	61	24
CCACATAGATGACATCCGTG	Avana	ZNF596	zinc finger protein 596	HGNC:27268	CCACATAGATGACATCCGTGTGG	1035517230	{0: 1, 1: 1, 2: 1, 3: 16, 4: 88}	seq_location_match	8	245511	245533	-	Human (GRCh38)	0.759272	0.6843		0.486859	74	68	32
CACACTGGAGAGAAACCACA	Avana	ZNF596	zinc finger protein 596	HGNC:27268	CACACTGGAGAGAAACCACACGG	1035517229	{0: 1, 1: 2, 2: 10, 3: 47, 4: 305}	seq_location_match	8	245496	245518	+	Human (GRCh38)	1.00404			0.42355	21	68	58
CCAGAGATCTCATACTCAAG	Avana	ZNF596	zinc finger protein 596	HGNC:27268	CCAGAGATCTCATACTCAAGAGG	1035517207	{0: 1, 1: 0, 2: 0, 3: 7, 4: 119}	seq_location_match	8	245150	245172	+	Human (GRCh38)	0.911115			0.385825	80	59	33
CACACTGGAGAGAAGCCATA	Avana	ZNF596	zinc finger protein 596	HGNC:27268	CACACTGGAGAGAAGCCATATGG	1035517235	{0: 1, 1: 4, 2: 17, 3: 41, 4: 223}	seq_location_match	8	245580	245602	+	Human (GRCh38)	1.49528			0.151603	10	48	53
CTAGTGTGAGTCACACTGTG	Avana	ZNF596	zinc finger protein 596	HGNC:27268	CTAGTGTGAGTCACACTGTGTGG	1035517222	{0: 1, 1: 0, 2: 1, 3: 9, 4: 123}	seq_match	8	245397	245419	-	Human (GRCh38)					73	67	48
TCTCTGGGATGTGTCCAGCA	Avana	ZNF596	zinc finger protein 596	HGNC:27268	TCTCTGGGATGTGTCCAGCAGGG	1035517037	{0: 1, 1: 0, 2: 6, 3: 21, 4: 215}	seq_match	8	242939	242961	-	Human (GRCh38)					61	55	72
TTACCCAGAAAAATCCTCTG	Avana	ZNF597	zinc finger protein 597	HGNC:26573	TTACCCAGAAAAATCCTCTGAGG	1133094906	{0: 1, 1: 0, 2: 3, 3: 16, 4: 212}	seq_location_match	16	3437413	3437435	-	Human (GRCh38)	0.422685	0.6984		0.538108	55	70	37
TCAATCATAGAGCCAACCTG	Avana	ZNF597	zinc finger protein 597	HGNC:26573	TCAATCATAGAGCCAACCTGAGG	1133094873	{0: 1, 1: 0, 2: 1, 3: 7, 4: 94}	seq_location_match	16	3437099	3437121	-	Human (GRCh38)	0.0232763			0.505157	74	72	47
TGACTCTGCACCCTGCCCAG	Avana	ZNF597	zinc finger protein 597	HGNC:26573	TGACTCTGCACCCTGCCCAGAGG	1133095279	{0: 1, 1: 0, 2: 1, 3: 15, 4: 268}	seq_location_match	16	3440859	3440881	-	Human (GRCh38)	0.893703			0.488662	53	64	54
GTTTCCAACTCCATCCTCAG	Avana	ZNF597	zinc finger protein 597	HGNC:26573	GTTTCCAACTCCATCCTCAGAGG	1133094901	{0: 1, 1: 0, 2: 0, 3: 38, 4: 245}	seq_location_match	16	3437399	3437421	+	Human (GRCh38)	4.02756			0.214852	45	66	44
CCTGAAGCGAAAATATTAAG	Avana	ZNF597	zinc finger protein 597	HGNC:26573	CCTGAAGCGAAAATATTAAGTGG	1133094898	{0: 1, 1: 0, 2: 0, 3: 13, 4: 116}	seq_match	16	3437376	3437398	-	Human (GRCh38)					66	50	23
GCCAGATCCTCAAAGAGTAT	Avana	ZNF597	zinc finger protein 597	HGNC:26573	GCCAGATCCTCAAAGAGTATTGG	1133095281	{0: 1, 1: 0, 2: 0, 3: 6, 4: 86}	seq_match	16	3440908	3440930	+	Human (GRCh38)					84	54	23
GAGCACCAGCGTATTCACAC	Avana	ZNF599	zinc finger protein 599	HGNC:26408	GAGCACCAGCGTATTCACACCGG	1165276771	{0: 1, 1: 0, 2: 7, 3: 78, 4: 242}	seq_location_match	19	34759965	34759987	-	Human (GRCh38)	1.35057			0.744265	44	73	59
AATCTGTTGATGCCGAACAA	Avana	ZNF599	zinc finger protein 599	HGNC:26408	AATCTGTTGATGCCGAACAAGGG	1165276791	{0: 1, 1: 0, 2: 1, 3: 5, 4: 109}	seq_location_match	19	34760141	34760163	+	Human (GRCh38)	1.50106			0.742563	84	63	40
CAGGGCATATCTCTTTGTGG	Avana	ZNF599	zinc finger protein 599	HGNC:26408	CAGGGCATATCTCTTTGTGGGGG	1165276823	{0: 1, 1: 0, 2: 1, 3: 17, 4: 175}	seq_location_match	19	34760359	34760381	+	Human (GRCh38)	0.311263			0.592455	64	57	69
GCACTCATAGGGCTTATCTC	Avana	ZNF599	zinc finger protein 599	HGNC:26408	GCACTCATAGGGCTTATCTCCGG	1165276769	{0: 1, 1: 0, 2: 6, 3: 24, 4: 126}	seq_location_match	19	34759946	34759968	+	Human (GRCh38)	0.711989			0.581409	60	56	49
CCAGAGGACCCTGTACCAGG	Avana	ZNF599	zinc finger protein 599	HGNC:26408	CCAGAGGACCCTGTACCAGGAGG	1165277726	{0: 1, 1: 0, 2: 5, 3: 19, 4: 215}	seq_match	19	34769465	34769487	-	Human (GRCh38)					62	70	65
CCTTCACTGGAGAGGAATGG	Avana	ZNF599	zinc finger protein 599	HGNC:26408	CCTTCACTGGAGAGGAATGGGGG	1165277735	{0: 1, 1: 0, 2: 0, 3: 16, 4: 212}	seq_match	19	34769502	34769524	-	Human (GRCh38)					67	64	67
CTGCAGTGTGAAGTCTACGA	Avana	ZNF600	zinc finger protein 600	HGNC:30951	CTGCAGTGTGAAGTCTACGATGG	1167919038	{0: 1, 1: 0, 2: 23, 3: 37, 4: 190}	seq_location_match	19	52767029	52767051	+	Human (GRCh38)	0.252123			0.57591	34	69	67
TCTTTGGGATGTTGAAACCG	Avana	ZNF600	zinc finger protein 600	HGNC:30951	TCTTTGGGATGTTGAAACCGAGG	1167919074	{0: 1, 1: 6, 2: 7, 3: 7, 4: 156}	seq_location_match	19	52767378	52767400	+	Human (GRCh38)	0.998848			0.446286	27	63	42
CTTTGGGATGTTGAAACCGA	Avana	ZNF600	zinc finger protein 600	HGNC:30951	CTTTGGGATGTTGAAACCGAGGG	1167919075	{0: 1, 1: 0, 2: 2, 3: 46, 4: 1123}	seq_location_match	19	52767379	52767401	+	Human (GRCh38)	0.78007			0.416479	50	55	68
CTCCAGTGTGACATCTACAA	Avana	ZNF600	zinc finger protein 600	HGNC:30951	CTCCAGTGTGACATCTACAATGG	1167919045	{0: 1, 1: 1, 2: 7, 3: 15, 4: 142}	seq_location_match	19	52767113	52767135	+	Human (GRCh38)	2.41112			0.234472	51	64	55
CATCCCAAAGAATTTCTCCT	Avana	ZNF600	zinc finger protein 600	HGNC:30951	CATCCCAAAGAATTTCTCCTAGG	1167919073	{0: 1, 1: 0, 2: 7, 3: 21, 4: 225}	seq_match	19	52767366	52767388	-	Human (GRCh38)					57	55	18
TTTGTGACACAGCTTTCACA	Avana	ZNF600	zinc finger protein 600	HGNC:30951	TTTGTGACACAGCTTTCACATGG	1167919021	{0: 1, 1: 2, 2: 0, 3: 13, 4: 199}	seq_match	19	52766733	52766755	-	Human (GRCh38)					43	60	16
ACTTCACCCAAGAAGAGTGG	Avana	ZNF606	zinc finger protein 606	HGNC:25879	ACTTCACCCAAGAAGAGTGGGGG	1168634906	{0: 1, 1: 1, 2: 1, 3: 29, 4: 154}	seq_location_match	19	57988668	57988690	-	Human (GRCh38)	3.14654			0.860285	47	70	68
TTTGAGGAAGAACAATCCCA	Avana	ZNF606	zinc finger protein 606	HGNC:25879	TTTGAGGAAGAACAATCCCATGG	1168633947	{0: 1, 1: 0, 2: 1, 3: 16, 4: 204}	seq_location_match	19	57980207	57980229	-	Human (GRCh38)	2.46874			0.855461	65	60	52
GATGGCAGCCATCAACCCGT	Avana	ZNF606	zinc finger protein 606	HGNC:25879	GATGGCAGCCATCAACCCGTGGG	1168636518	{0: 1, 1: 0, 2: 0, 3: 2, 4: 70}	seq_location_match	19	58001298	58001320	-	Human (GRCh38)	0.0310161			0.559797	92	63	54
GCTCTTCTCCTTGCTCCAAC	Avana	ZNF606	zinc finger protein 606	HGNC:25879	GCTCTTCTCCTTGCTCCAACAGG	1168634843	{0: 1, 1: 0, 2: 9, 3: 9, 4: 206}	seq_location_match	19	57988249	57988271	+	Human (GRCh38)	-2.64582			0.295135	57	36	30
GCACGTGGAGGGAAGCCTGG	Avana	ZNF606	zinc finger protein 606	HGNC:25879	GCACGTGGAGGGAAGCCTGGAGG	1168636297	{0: 1, 1: 0, 2: 3, 3: 17, 4: 242}	seq_match	19	57999849	57999871	-	Human (GRCh38)					50	65	68
GCCCCATCTCACCTGAACCT	Avana	ZNF606	zinc finger protein 606	HGNC:25879	GCCCCATCTCACCTGAACCTGGG	1168636279	{0: 1, 1: 0, 2: 2, 3: 16, 4: 169}	seq_match	19	57999796	57999818	+	Human (GRCh38)					71	58	35
AGAGCCATGGATGATTGTGA	Avana	ZNF607	zinc finger protein 607	HGNC:28192	AGAGCCATGGATGATTGTGAGGG	1165674286	{0: 1, 1: 0, 2: 7, 3: 13, 4: 195}	seq_location_match	19	37707938	37707960	-	Human (GRCh38)	-0.702996	0.6689		0.770407	66	67	58
TCAGAAGACCTTGTACCAGG	Avana	ZNF607	zinc finger protein 607	HGNC:28192	TCAGAAGACCTTGTACCAGGAGG	1165674470	{0: 2, 1: 0, 2: 0, 3: 12, 4: 118}	seq_location_match	19	37709732	37709754	-	Human (GRCh38)	0.263267			0.633896	0	74	63
GGAGTGGGAATATCTCAGCC	Avana	ZNF607	zinc finger protein 607	HGNC:28192	GGAGTGGGAATATCTCAGCCTGG	1165674473	{0: 1, 1: 0, 2: 0, 3: 6, 4: 197}	seq_location_match	19	37709756	37709778	-	Human (GRCh38)	1.6136			0.296916	76	61	37
CCACATTTGTTACATTCAAA	Avana	ZNF607	zinc finger protein 607	HGNC:28192	CCACATTTGTTACATTCAAAGGG	1165673426	{0: 1, 1: 9, 2: 90, 3: 421, 4: 987}	seq_location_match	19	37699355	37699377	+	Human (GRCh38)	1.27235			0.295325	8	47	14
GCATCAGAGAATTTATTCAG	Avana	ZNF607	zinc finger protein 607	HGNC:28192	GCATCAGAGAATTTATTCAGGGG	1165673395	{0: 1, 1: 0, 2: 3, 3: 22, 4: 200}	seq_location_match	19	37699131	37699153	-	Human (GRCh38)		0.6826			63	68	45
TATGATGTACAGTAAGTTGA	Avana	ZNF607	zinc finger protein 607	HGNC:28192	TATGATGTACAGTAAGTTGACGG	1165673436	{0: 1, 1: 1, 2: 2, 3: 16, 4: 131}	seq_match	19	37699482	37699504	+	Human (GRCh38)					42	53	35
AAAGCCATAGAGGTGCCCCC	Avana	ZNF608	zinc finger protein 608	HGNC:29238	AAAGCCATAGAGGTGCCCCCCGG	996552372	{0: 1, 1: 0, 2: 1, 3: 12, 4: 136}	seq_location_match	5	124744276	124744298	+	Human (GRCh38)	-0.302597			0.61867	75	57	55
GCAAGAGGCAGGAAGTCCAA	Avana	ZNF608	zinc finger protein 608	HGNC:29238	GCAAGAGGCAGGAAGTCCAAGGG	996552434	{0: 1, 1: 0, 2: 0, 3: 25, 4: 287}	seq_location_match	5	124744567	124744589	-	Human (GRCh38)	0.641186			0.533796	56	65	73
GGGTATAGCGATTAGCTGCG	Avana	ZNF608	zinc finger protein 608	HGNC:29238	GGGTATAGCGATTAGCTGCGGGG	996542852	{0: 1, 1: 0, 2: 0, 3: 1, 4: 17}	seq_location_match	5	124648125	124648147	+	Human (GRCh38)	1.12964			0.481079	97	68	36
CCAGCTTCACAGAGTCCAGA	Avana	ZNF608	zinc finger protein 608	HGNC:29238	CCAGCTTCACAGAGTCCAGAGGG	996542992	{0: 1, 1: 0, 2: 3, 3: 20, 4: 220}	seq_location_match	5	124649016	124649038	-	Human (GRCh38)	2.99013			0.313853	70	61	36
GCACCTCTGCCGCCACCGCG	Avana	ZNF608	zinc finger protein 608	HGNC:29238	GCACCTCTGCCGCCACCGCGGGG	996552416	{0: 1, 1: 0, 2: 0, 3: 15, 4: 143}	seq_match	5	124744450	124744472	-	Human (GRCh38)					74	51	43
GCAGAATAAGAACAGAGGGG	Avana	ZNF608	zinc finger protein 608	HGNC:29238	GCAGAATAAGAACAGAGGGGGGG	996542985	{0: 1, 1: 0, 2: 4, 3: 35, 4: 309}	seq_match	5	124648991	124649013	-	Human (GRCh38)					47	68	57
CTAGCTCAGAGGACTCCAAA	Avana	ZNF609	zinc finger protein 609	HGNC:29003	CTAGCTCAGAGGACTCCAAAGGG	1128052165	{0: 1, 1: 0, 2: 2, 3: 13, 4: 138}	seq_location_match	15	64674209	64674231	+	Human (GRCh38)	-2.18712			0.686986	68	57	40
TGAGCAGTGGAGCCTCCGGA	Avana	ZNF609	zinc finger protein 609	HGNC:29003	TGAGCAGTGGAGCCTCCGGAGGG	1128033115	{0: 1, 1: 0, 2: 2, 3: 14, 4: 190}	seq_location_match	15	64499427	64499449	+	Human (GRCh38)	-0.622177			0.569738	70	62	61
AGTGACCTGGAAATGCGCAA	Avana	ZNF609	zinc finger protein 609	HGNC:29003	AGTGACCTGGAAATGCGCAATGG	1128052120	{0: 1, 1: 0, 2: 1, 3: 10, 4: 133}	seq_location_match	15	64673935	64673957	+	Human (GRCh38)	2.04711			0.526869	86	66	33
GTTGCTGCTATTGCTCCCAA	Avana	ZNF609	zinc finger protein 609	HGNC:29003	GTTGCTGCTATTGCTCCCAAGGG	1128033188	{0: 1, 1: 0, 2: 0, 3: 13, 4: 116}	seq_location_match	15	64499822	64499844	+	Human (GRCh38)	5.91232			0.266493	74	59	65
GCCCTTCCTCAGCTAATAAG	Avana	ZNF609	zinc finger protein 609	HGNC:29003	GCCCTTCCTCAGCTAATAAGCGG	1128052155	{0: 1, 1: 0, 2: 2, 3: 7, 4: 89}	seq_match	15	64674152	64674174	+	Human (GRCh38)					79	59	48
GGAAATGTCAGGCTCAAAGG	Avana	ZNF609	zinc finger protein 609	HGNC:29003	GGAAATGTCAGGCTCAAAGGAGG	1128033140	{0: 1, 1: 0, 2: 0, 3: 22, 4: 210}	seq_match	15	64499566	64499588	+	Human (GRCh38)					68	68	48
TGTATAAAGCCCTCTGTCCA	Avana	ZNF610	zinc finger protein 610	HGNC:26687	TGTATAAAGCCCTCTGTCCAGGG	1167869214	{0: 1, 1: 5, 2: 6, 3: 19, 4: 172}	seq_location_match	19	52353744	52353766	-	Human (GRCh38)	0.136092			0.545004	38	51	34
GAATTGCAGCTGTTTCAAGC	Avana	ZNF610	zinc finger protein 610	HGNC:26687	GAATTGCAGCTGTTTCAAGCCGG	1167870530	{0: 1, 1: 0, 2: 2, 3: 17, 4: 127}	seq_location_match	19	52365781	52365803	+	Human (GRCh38)	0.20039			0.536183	69	58	40
TGCAGCTGTTTCAAGCCGGA	Avana	ZNF610	zinc finger protein 610	HGNC:26687	TGCAGCTGTTTCAAGCCGGAAGG	1167870531	{0: 1, 1: 0, 2: 0, 3: 14, 4: 79}	seq_location_match	19	52365785	52365807	+	Human (GRCh38)	2.22004			0.220332	86	58	43
ATTCACACCTTGTAGAACAT	Avana	ZNF610	zinc finger protein 610	HGNC:26687	ATTCACACCTTGTAGAACATTGG	1167870549	{0: 1, 1: 1, 2: 2, 3: 22, 4: 142}	seq_location_match	19	52366109	52366131	+	Human (GRCh38)	1.6809			0.134647	64	54	30
AGCCCAGAAGAGGAAAGCAA	Avana	ZNF610	zinc finger protein 610	HGNC:26687	AGCCCAGAAGAGGAAAGCAAAGG	1167868639	{0: 1, 1: 1, 2: 9, 3: 48, 4: 539}	seq_match	19	52349190	52349212	+	Human (GRCh38)					29	59	46
CTCCTCCTGAGAGAATTCGA	Avana	ZNF610	zinc finger protein 610	HGNC:26687	CTCCTCCTGAGAGAATTCGATGG	1167869206	{0: 2, 1: 17, 2: 57, 3: 40, 4: 98}	multiple_matches	19	52353707	52353729	-	Human (GRCh38)					11	65	32
AAGTCTACGATGGCAGGTAA	Avana	ZNF611	zinc finger protein 611	HGNC:28766	AAGTCTACGATGGCAGGTAAGGG	1167911443	{0: 2, 1: 8, 2: 15, 3: 12, 4: 87}	seq_location_match	19	52706131	52706153	+	Human (GRCh38)	-2.61187			0.995388	24	56	74
CATTCCAAAGAATTTCCTGT	Avana	ZNF611	zinc finger protein 611	HGNC:28766	CATTCCAAAGAATTTCCTGTAGG	1167911475	{0: 1, 1: 1, 2: 8, 3: 25, 4: 235}	seq_location_match	19	52706458	52706480	-	Human (GRCh38)	0.725157	0.6399		0.26034	33	64	15
CTTTGGAATGTTGAAACTGA	Avana	ZNF611	zinc finger protein 611	HGNC:28766	CTTTGGAATGTTGAAACTGAGGG	1167911477	{0: 1, 1: 0, 2: 1, 3: 24, 4: 388}	seq_location_match	19	52706471	52706493	+	Human (GRCh38)	1.41148			0.245227	43	47	43
AATTGCCTTATCAATTAGAA	Avana	ZNF611	zinc finger protein 611	HGNC:28766	AATTGCCTTATCAATTAGAAGGG	1167911435	{0: 1, 1: 1, 2: 11, 3: 26, 4: 214}	seq_location_match	19	52706047	52706069	+	Human (GRCh38)	0.965841			0.230403	47	58	37
TTCCAAATGCATGATGAAGG	Avana	ZNF611	zinc finger protein 611	HGNC:28766	TTCCAAATGCATGATGAAGGAGG	1167911502	{0: 1, 1: 2, 2: 2, 3: 21, 4: 200}	seq_match	19	52706835	52706857	-	Human (GRCh38)					28	63	49
TTTCAGATCAAAGGTGAAAT	Avana	ZNF611	zinc finger protein 611	HGNC:28766	TTTCAGATCAAAGGTGAAATTGG	1167911478	{0: 1, 1: 0, 2: 4, 3: 59, 4: 4163}	seq_match	19	52706525	52706547	-	Human (GRCh38)					6	25	34
AGTTGGAACAAGGAGAGCCA	Avana	ZNF613	zinc finger protein 613	HGNC:25827	AGTTGGAACAAGGAGAGCCATGG	1167822410	{0: 1, 1: 0, 2: 3, 3: 16, 4: 250}	seq_location_match	19	51940650	51940672	+	Human (GRCh38)	-5.67242			0.892791	53	62	33
TGTCCTCACCCACTGACACG	Avana	ZNF613	zinc finger protein 613	HGNC:25827	TGTCCTCACCCACTGACACGAGG	1167822370	{0: 1, 1: 1, 2: 9, 3: 21, 4: 131}	seq_location_match	19	51940322	51940344	-	Human (GRCh38)	0.784959	0.6696		0.501974	54	67	32
CATACAGGAGAGAAACCACA	Avana	ZNF613	zinc finger protein 613	HGNC:25827	CATACAGGAGAGAAACCACATGG	1167822828	{0: 1, 1: 2, 2: 5, 3: 38, 4: 326}	seq_location_match	19	51944811	51944833	+	Human (GRCh38)	3.52918			0.293542	24	69	45
CCACATATACTGCATCCATG	Avana	ZNF613	zinc finger protein 613	HGNC:25827	CCACATATACTGCATCCATGAGG	1167822807	{0: 1, 1: 1, 2: 1, 3: 24, 4: 211}	seq_location_match	19	51944574	51944596	-	Human (GRCh38)	2.59612			0.28891	39	68	19
CCACACTCAGTGCATACATG	Avana	ZNF613	zinc finger protein 613	HGNC:25827	CCACACTCAGTGCATACATGGGG	1167822795	{0: 1, 1: 2, 2: 3, 3: 59, 4: 374}	seq_match	19	51944490	51944512	-	Human (GRCh38)					38	66	33
GCAAAGATGTCTGAAGAGAG	Avana	ZNF613	zinc finger protein 613	HGNC:25827	GCAAAGATGTCTGAAGAGAGTGG	1167822770	{0: 1, 1: 1, 2: 3, 3: 33, 4: 282}	seq_location_match	19	51944162	51944184	+	Human (GRCh38)					33	59	46
TCTTACCCAGTGATACTAGG	Avana	ZNF614	zinc finger protein 614	HGNC:24722	TCTTACCCAGTGATACTAGGTGG	1167830606	{0: 1, 1: 0, 2: 0, 3: 10, 4: 66}	seq_location_match	19	52018362	52018384	+	Human (GRCh38)	0.68138	0.7101		0.340883	90	71	47
TGGCACATGGACAAGAACCA	Avana	ZNF614	zinc finger protein 614	HGNC:24722	TGGCACATGGACAAGAACCATGG	1167830574	{0: 1, 1: 0, 2: 0, 3: 24, 4: 251}	seq_location_match	19	52018045	52018067	-	Human (GRCh38)	0.763817			0.232633	58	67	46
CACCTCCAATAAACTCAACA	Avana	ZNF614	zinc finger protein 614	HGNC:24722	CACCTCCAATAAACTCAACAGGG	1167830485	{0: 1, 1: 1, 2: 0, 3: 8, 4: 147}	seq_location_match	19	52017114	52017136	+	Human (GRCh38)	1.23339	0.603		0.220763	60	60	16
GGTGAGAAAACACTTCTACA	Avana	ZNF614	zinc finger protein 614	HGNC:24722	GGTGAGAAAACACTTCTACATGG	1167830483	{0: 1, 1: 0, 2: 3, 3: 19, 4: 292}	seq_location_match	19	52017095	52017117	-	Human (GRCh38)	1.327			0.202479	52	64	28
AAGAGCGTGCAGCAATGCAA	Avana	ZNF614	zinc finger protein 614	HGNC:24722	AAGAGCGTGCAGCAATGCAATGG	1167830491	{0: 1, 1: 0, 2: 2, 3: 18, 4: 102}	seq_location_match	19	52017281	52017303	-	Human (GRCh38)		0.5833			75	58	65
TGTGGCTGTGGAATTCAGCT	Avana	ZNF614	zinc finger protein 614	HGNC:24722	TGTGGCTGTGGAATTCAGCTGGG	1167830619	{0: 1, 1: 0, 2: 7, 3: 45, 4: 277}	seq_match	19	52018452	52018474	-	Human (GRCh38)					59	61	37
CATACAGGAGAGAAACCCCA	Avana	ZNF615	zinc finger protein 615	HGNC:24740	CATACAGGAGAGAAACCCCATGG	1167828189	{0: 1, 1: 3, 2: 11, 3: 49, 4: 242}	seq_location_match	19	51994126	51994148	-	Human (GRCh38)	-2.55442			0.713238	15	70	53
ACAGGAATCCCTAACACTGG	Avana	ZNF615	zinc finger protein 615	HGNC:24740	ACAGGAATCCCTAACACTGGAGG	1167828978	{0: 1, 1: 1, 2: 0, 3: 14, 4: 132}	seq_location_match	19	52002263	52002285	-	Human (GRCh38)	-2.19565			0.63454	51	68	50
CCACATACACTGCATCCATG	Avana	ZNF615	zinc finger protein 615	HGNC:24740	CCACATACACTGCATCCATGGGG	1167828188	{0: 1, 1: 1, 2: 3, 3: 65, 4: 317}	seq_location_match	19	51994111	51994133	+	Human (GRCh38)	3.00453			0.38153	37	70	26
GCACTCTCCAAATTGGAACG	Avana	ZNF615	zinc finger protein 615	HGNC:24740	GCACTCTCCAAATTGGAACGAGG	1167828924	{0: 1, 1: 1, 2: 0, 3: 6, 4: 65}	seq_location_match	19	52001863	52001885	-	Human (GRCh38)	8.12778	0.7305		0.227249	62	73	33
CCACACATACTGCATACATG	Avana	ZNF615	zinc finger protein 615	HGNC:24740	CCACACATACTGCATACATGAGG	1167828209	{0: 1, 1: 0, 2: 2, 3: 14, 4: 144}	seq_match	19	51994363	51994385	+	Human (GRCh38)					73	63	19
TTTATGGTTAGCATGAAAAA	Avana	ZNF615	zinc finger protein 615	HGNC:24740	TTTATGGTTAGCATGAAAAAGGG	1167828223	{0: 1, 1: 0, 2: 1, 3: 33, 4: 346}	seq_match	19	51994563	51994585	+	Human (GRCh38)					51	44	47
AAGAGATCAACATAGTCAAG	Avana	ZNF616	zinc finger protein 616	HGNC:28062	AAGAGATCAACATAGTCAAGGGG	1167840743	{0: 1, 1: 1, 2: 1, 3: 18, 4: 231}	seq_location_match	19	52116776	52116798	-	Human (GRCh38)	-0.386571	0.6487		0.662302	45	65	60
GATCAAATCTTGTATGTCAC	Avana	ZNF616	zinc finger protein 616	HGNC:28062	GATCAAATCTTGTATGTCACCGG	1167840686	{0: 1, 1: 0, 2: 0, 3: 10, 4: 100}	seq_location_match	19	52116048	52116070	-	Human (GRCh38)	0.56489			0.550714	77	56	36
CCAGCCTTATTAATCATCAG	Avana	ZNF616	zinc finger protein 616	HGNC:28062	CCAGCCTTATTAATCATCAGAGG	1167840729	{0: 1, 1: 0, 2: 3, 3: 8, 4: 110}	seq_location_match	19	52116549	52116571	-	Human (GRCh38)	1.55907			0.272608	49	61	30
GGATTACCTGATGTACAGTG	Avana	ZNF616	zinc finger protein 616	HGNC:28062	GGATTACCTGATGTACAGTGAGG	1167840692	{0: 1, 1: 0, 2: 1, 3: 13, 4: 111}	seq_location_match	19	52116125	52116147	+	Human (GRCh38)	2.01469	0.7182		0.206827	80	72	62
ACAAGGTAGTCCATACAAGA	Avana	ZNF616	zinc finger protein 616	HGNC:28062	ACAAGGTAGTCCATACAAGAGGG	1167840719	{0: 1, 1: 0, 2: 0, 3: 10, 4: 96}	seq_match	19	52116450	52116472	-	Human (GRCh38)					83	68	57
GTATTACTGTTCTCTGTTGG	Avana	ZNF616	zinc finger protein 616	HGNC:28062	GTATTACTGTTCTCTGTTGGTGG	1167840762	{0: 1, 1: 0, 2: 1, 3: 19, 4: 144}	seq_match	19	52116970	52116992	+	Human (GRCh38)					71	47	51
GGACCCATGAACCAGCCGGG	Avana	ZNF618	zinc finger protein 618	HGNC:29416	GGACCCATGAACCAGCCGGGCGG	1059375309	{0: 1, 1: 0, 2: 2, 3: 4, 4: 94}	seq_location_match	9	113876375	113876397	+	Human (GRCh38)	0.737173			0.448423	80	70	62
GCATGATCCCCGAAAAGGAG	Avana	ZNF618	zinc finger protein 618	HGNC:29416	GCATGATCCCCGAAAAGGAGCGG	1059397685	{0: 1, 1: 0, 2: 0, 3: 5, 4: 74}	seq_location_match	9	114048678	114048700	+	Human (GRCh38)	0.809227			0.446075	84	64	52
CGTGCCTGCCGAGATCTGCG	Avana	ZNF618	zinc finger protein 618	HGNC:29416	CGTGCCTGCCGAGATCTGCGTGG	1059389248	{0: 1, 1: 0, 2: 0, 3: 4, 4: 48}	seq_location_match	9	113988525	113988547	+	Human (GRCh38)	1.19899			0.29876	88	74	34
GCCCGATGACTACATCCAGG	Avana	ZNF618	zinc finger protein 618	HGNC:29416	GCCCGATGACTACATCCAGGAGG	1059389231	{0: 1, 1: 0, 2: 0, 3: 3, 4: 43}	seq_location_match	9	113988441	113988463	+	Human (GRCh38)	1.23819			0.249537	89	73	39
GCCCAGACCTTAGTAGACAG	Avana	ZNF618	zinc finger protein 618	HGNC:29416	GCCCAGACCTTAGTAGACAGTGG	1059397702	{0: 1, 1: 0, 2: 0, 3: 9, 4: 109}	seq_match	9	114048788	114048810	+	Human (GRCh38)					84	67	47
TCCTTGCTCGGCACTCAGCG	Avana	ZNF618	zinc finger protein 618	HGNC:29416	TCCTTGCTCGGCACTCAGCGAGG	1059389225	{0: 1, 1: 0, 2: 0, 3: 5, 4: 69}	seq_match	9	113988386	113988408	-	Human (GRCh38)					86	66	32
GCTGGGGGAGAGGCCCTGAG	Avana	ZNF619	zinc finger protein 619	HGNC:26910	GCTGGGGGAGAGGCCCTGAGAGG	953168046	{0: 1, 1: 0, 2: 8, 3: 60, 4: 520}	seq_location_match	3	40482671	40482693	+	Human (GRCh38)	-5.33526			0.853548	37	63	89
TATCTCCTCCCTTTCAGTGG	Avana	ZNF619	zinc finger protein 619	HGNC:26910	TATCTCCTCCCTTTCAGTGGTGG	953168565	{0: 1, 1: 0, 2: 1, 3: 22, 4: 217}	seq_location_match	3	40487022	40487044	-	Human (GRCh38)	-0.102185			0.626079	62	59	47
AGTCACAGCTACATGATACA	Avana	ZNF619	zinc finger protein 619	HGNC:26910	AGTCACAGCTACATGATACAGGG	953168556	{0: 1, 1: 0, 2: 0, 3: 14, 4: 161}	seq_location_match	3	40486944	40486966	+	Human (GRCh38)	3.32879	0.6903		0.163877	77	69	32
ACACATCTCATTACAAAGCA	Avana	ZNF619	zinc finger protein 619	HGNC:26910	ACACATCTCATTACAAAGCAGGG	953168571	{0: 1, 1: 0, 2: 6, 3: 23, 4: 201}	seq_location_match	3	40487075	40487097	+	Human (GRCh38)	3.65543			0.137567	64	59	33
ACCAGATCTGATATTCCAGC	Avana	ZNF619	zinc finger protein 619	HGNC:26910	ACCAGATCTGATATTCCAGCTGG	953168029	{0: 1, 1: 0, 2: 0, 3: 7, 4: 119}	seq_match	3	40482607	40482629	+	Human (GRCh38)					78	52	19
GGCTATCTCCTCCCTTTCAG	Avana	ZNF619	zinc finger protein 619	HGNC:26910	GGCTATCTCCTCCCTTTCAGTGG	953168566	{0: 1, 1: 0, 2: 1, 3: 15, 4: 140}	seq_match	3	40487025	40487047	-	Human (GRCh38)					69	54	34
GAGTCCTTCAGACTGATGGT	Avana	ZNF620	zinc finger protein 620	HGNC:28742	GAGTCCTTCAGACTGATGGTGGG	953172059	{0: 1, 1: 0, 2: 0, 3: 6, 4: 114}	seq_location_match	3	40515922	40515944	+	Human (GRCh38)	-0.741402			0.679242	82	61	29
ACAAATCAGACAAATCCTAG	Avana	ZNF620	zinc finger protein 620	HGNC:28742	ACAAATCAGACAAATCCTAGTGG	953172087	{0: 1, 1: 0, 2: 0, 3: 25, 4: 257}	seq_location_match	3	40516147	40516169	+	Human (GRCh38)	1.06487	0.7318		0.396167	63	73	6
AGCAGCCTAGAGCAGCCACA	Avana	ZNF620	zinc finger protein 620	HGNC:28742	AGCAGCCTAGAGCAGCCACAAGG	953172073	{0: 1, 1: 1, 2: 1, 3: 17, 4: 191}	seq_location_match	3	40515985	40516007	+	Human (GRCh38)	1.21599			0.279957	55	60	44
TGGCAGATATTTCATTCAAA	Avana	ZNF620	zinc finger protein 620	HGNC:28742	TGGCAGATATTTCATTCAAATGG	953172091	{0: 1, 1: 0, 2: 0, 3: 38, 4: 375}	seq_location_match	3	40516197	40516219	+	Human (GRCh38)	1.89882			0.208368	43	42	43
CTAGGCTGCTCCCAAAGTCA	Avana	ZNF620	zinc finger protein 620	HGNC:28742	CTAGGCTGCTCCCAAAGTCAAGG	953172072	{0: 1, 1: 0, 2: 4, 3: 217, 4: 3885}	seq_match	3	40515972	40515994	-	Human (GRCh38)					16	61	46
TACCTCAGCCAGGCACCATG	Avana	ZNF620	zinc finger protein 620	HGNC:28742	TACCTCAGCCAGGCACCATGAGG	953172079	{0: 1, 1: 0, 2: 1, 3: 16, 4: 140}	seq_match	3	40516053	40516075	+	Human (GRCh38)					66	69	28
GCATCAGATGAGTCATACTG	Avana	ZNF621	zinc finger protein 621	HGNC:24787	GCATCAGATGAGTCATACTGGGG	953173948	{0: 1, 1: 0, 2: 1, 3: 17, 4: 157}	seq_location_match	3	40532274	40532296	+	Human (GRCh38)	0.394771			0.465238	59	73	55
CTCAGAATCTCGGTGTCCCA	Avana	ZNF621	zinc finger protein 621	HGNC:24787	CTCAGAATCTCGGTGTCCCAGGG	953173729	{0: 1, 1: 0, 2: 1, 3: 11, 4: 113}	seq_location_match	3	40530280	40530302	-	Human (GRCh38)	0.618024			0.455482	79	56	55
CCAAGTTGTTTGGAGCATGG	Avana	ZNF621	zinc finger protein 621	HGNC:24787	CCAAGTTGTTTGGAGCATGGCGG	953173212	{0: 1, 1: 0, 2: 1, 3: 10, 4: 226}	seq_location_match	3	40525836	40525858	-	Human (GRCh38)	1.55543			0.251592	61	69	70
TGGGACACCGAGATTCTGAG	Avana	ZNF621	zinc finger protein 621	HGNC:24787	TGGGACACCGAGATTCTGAGAGG	953173731	{0: 1, 1: 0, 2: 0, 3: 16, 4: 151}	seq_location_match	3	40530283	40530305	+	Human (GRCh38)	1.39858	0.732		0.246194	70	73	44
AGTCCTGGATCAAAAATGAA	Avana	ZNF621	zinc finger protein 621	HGNC:24787	AGTCCTGGATCAAAAATGAAGGG	953173929	{0: 1, 1: 0, 2: 0, 3: 17, 4: 189}	seq_match	3	40532036	40532058	+	Human (GRCh38)					57	65	29
GAGTTGCACAGAATGCCAGT	Avana	ZNF621	zinc finger protein 621	HGNC:24787	GAGTTGCACAGAATGCCAGTAGG	953173933	{0: 1, 1: 0, 2: 0, 3: 5, 4: 108}	seq_location_match	3	40532092	40532114	+	Human (GRCh38)		0.663			80	66	29
GCAGCGGGCCCACTATAAGA	Avana	ZNF622	zinc finger protein 622	HGNC:30958	GCAGCGGGCCCACTATAAGACGG	987286816	{0: 1, 1: 0, 2: 0, 3: 0, 4: 48}	seq_location_match	5	16465590	16465612	-	Human (GRCh38)	1.97448			0.8124	91	67	48
GCAGGCAGTGAATCGGAAAG	Avana	ZNF622	zinc finger protein 622	HGNC:30958	GCAGGCAGTGAATCGGAAAGTGG	987286769	{0: 1, 1: 0, 2: 0, 3: 11, 4: 153}	seq_location_match	5	16465347	16465369	-	Human (GRCh38)	0.806865			0.758051	86	58	56
CTTGCTCTCCTCCTCCGCGA	Avana	ZNF622	zinc finger protein 622	HGNC:30958	CTTGCTCTCCTCCTCCGCGACGG	987286788	{0: 1, 1: 0, 2: 0, 3: 11, 4: 170}	seq_location_match	5	16465477	16465499	+	Human (GRCh38)	0.958597			0.70051	80	62	54
GGACAAGGATGCCATGAACG	Avana	ZNF622	zinc finger protein 622	HGNC:30958	GGACAAGGATGCCATGAACGCGG	987286761	{0: 1, 1: 0, 2: 0, 3: 11, 4: 152}	seq_location_match	5	16465275	16465297	-	Human (GRCh38)	0.729132			0.635215	74	66	46
GCAGCAGGAGGAGGACAGCG	Avana	ZNF622	zinc finger protein 622	HGNC:30958	GCAGCAGGAGGAGGACAGCGAGG	987286712	{0: 1, 1: 0, 2: 5, 3: 111, 4: 908}	seq_match	5	16465068	16465090	-	Human (GRCh38)					32	62	55
GGCACCGCTACAACCTGCGG	Avana	ZNF622	zinc finger protein 622	HGNC:30958	GGCACCGCTACAACCTGCGGCGG	987286811	{0: 1, 1: 0, 2: 0, 3: 3, 4: 37}	seq_match	5	16465564	16465586	-	Human (GRCh38)					91	64	41
GAGCTCTTGGGAAATCCAGA	Avana	ZNF623	zinc finger protein 623	HGNC:29084	GAGCTCTTGGGAAATCCAGAAGG	1049630214	{0: 1, 1: 0, 2: 1, 3: 11, 4: 202}	seq_location_match	8	143650044	143650066	+	Human (GRCh38)	0.840666			0.535267	68	65	23
GCTCTCTCTGAAGCAGAAGA	Avana	ZNF623	zinc finger protein 623	HGNC:29084	GCTCTCTCTGAAGCAGAAGAAGG	1049630237	{0: 1, 1: 0, 2: 2, 3: 43, 4: 291}	seq_location_match	8	143650199	143650221	-	Human (GRCh38)	1.23291			0.40207	49	58	41
ATTCGGACCTAGTTAGGCAT	Avana	ZNF623	zinc finger protein 623	HGNC:29084	ATTCGGACCTAGTTAGGCATCGG	1049630248	{0: 1, 1: 0, 2: 0, 3: 3, 4: 23}	seq_location_match	8	143650276	143650298	+	Human (GRCh38)	0.920651			0.375694	93	53	57
TCGCCATCAGAGGATTCACA	Avana	ZNF623	zinc finger protein 623	HGNC:29084	TCGCCATCAGAGGATTCACACGG	1049630281	{0: 1, 1: 0, 2: 1, 3: 11, 4: 78}	seq_location_match	8	143650625	143650647	+	Human (GRCh38)	1.05482			0.364225	70	65	52
CCACACTGCGCACATTTGAA	Avana	ZNF623	zinc finger protein 623	HGNC:29084	CCACACTGCGCACATTTGAAGGG	1049630266	{0: 1, 1: 3, 2: 6, 3: 47, 4: 241}	seq_match	8	143650488	143650510	-	Human (GRCh38)					21	50	24
TCCTGTCTGGATCTTCCAAT	Avana	ZNF623	zinc finger protein 623	HGNC:29084	TCCTGTCTGGATCTTCCAATGGG	1049630231	{0: 1, 1: 0, 2: 1, 3: 8, 4: 171}	seq_match	8	143650123	143650145	-	Human (GRCh38)					72	44	50
GCTGACTGAGATATGAAGGC	Avana	ZNF624	zinc finger protein 624	HGNC:29254	GCTGACTGAGATATGAAGGCTGG	1144601929	{0: 1, 1: 0, 2: 1, 3: 10, 4: 190}	seq_location_match	17	16623922	16623944	+	Human (GRCh38)	-0.215454			0.645507	67	59	29
GCAGCCATAATCTCTCCCTC	Avana	ZNF624	zinc finger protein 624	HGNC:29254	GCAGCCATAATCTCTCCCTCTGG	1144604165	{0: 1, 1: 0, 2: 1, 3: 8, 4: 132}	seq_location_match	17	16649683	16649705	+	Human (GRCh38)	-0.506435			0.640399	66	56	28
TCGCATGTACTACATTTGTA	Avana	ZNF624	zinc finger protein 624	HGNC:29254	TCGCATGTACTACATTTGTAGGG	1144601936	{0: 1, 1: 0, 2: 0, 3: 9, 4: 93}	seq_location_match	17	16624041	16624063	+	Human (GRCh38)	3.16759			0.286492	65	52	42
AGACATCAGGAAACTCACAA	Avana	ZNF624	zinc finger protein 624	HGNC:29254	AGACATCAGGAAACTCACAATGG	1144601906	{0: 1, 1: 0, 2: 3, 3: 69, 4: 356}	seq_location_match	17	16623651	16623673	-	Human (GRCh38)	1.99507			0.279897	42	75	35
ACTCCACTCTTTCCAGAGAG	Avana	ZNF624	zinc finger protein 624	HGNC:29254	ACTCCACTCTTTCCAGAGAGGGG	1144604171	{0: 1, 1: 1, 2: 1, 3: 14, 4: 182}	seq_match	17	16649709	16649731	-	Human (GRCh38)					47	65	61
TCCAGAGAGGGGAAACCAGA	Avana	ZNF624	zinc finger protein 624	HGNC:29254	TCCAGAGAGGGGAAACCAGAGGG	1144604168	{0: 1, 1: 0, 2: 3, 3: 31, 4: 386}	seq_match	17	16649698	16649720	-	Human (GRCh38)					54	59	59
ATTCATGTGTTCGAAAGTAG	Avana	ZNF625	zinc finger protein 625	HGNC:30571	ATTCATGTGTTCGAAAGTAGGGG	1162657941	{0: 1, 1: 0, 2: 1, 3: 6, 4: 81}	seq_location_match	19	12145953	12145975	+	Human (GRCh38)	2.07596	0.6728		0.792663	85	67	59
GTTCAAGCATTCGAAGACAC	Avana	ZNF625	zinc finger protein 625	HGNC:30571	GTTCAAGCATTCGAAGACACAGG	1162657926	{0: 1, 1: 0, 2: 1, 3: 33, 4: 535}	seq_location_match	19	12145870	12145892	-	Human (GRCh38)	1.87814	0.6751		0.685394	50	68	48
TCATGTGGAGAAGTCAGCGT	Avana	ZNF625	zinc finger protein 625	HGNC:30571	TCATGTGGAGAAGTCAGCGTGGG	1162657952	{0: 1, 1: 0, 2: 0, 3: 9, 4: 114}	seq_location_match	19	12146093	12146115	-	Human (GRCh38)	0.387046	0.6497		0.574107	82	65	54
AGACACAGGATAATGCACAG	Avana	ZNF625	zinc finger protein 625	HGNC:30571	AGACACAGGATAATGCACAGTGG	1162657925	{0: 1, 1: 5, 2: 7, 3: 31, 4: 255}	seq_location_match	19	12145856	12145878	-	Human (GRCh38)	-0.871534			0.474342	16	82	29
ACTCCCCGAGTAAAATCATG	Avana	ZNF625	zinc finger protein 625	HGNC:30571	ACTCCCCGAGTAAAATCATGTGG	1162657957	{0: 1, 1: 0, 2: 0, 3: 2, 4: 48}	seq_location_match	19	12146108	12146130	-	Human (GRCh38)					86	65	18
CCTACTTTCGAACACATGAA	Avana	ZNF625	zinc finger protein 625	HGNC:30571	CCTACTTTCGAACACATGAATGG	1162657938	{0: 1, 1: 0, 2: 1, 3: 8, 4: 75}	seq_match	19	12145951	12145973	-	Human (GRCh38)					72	48	17
ATTGCCTGGACACTGCACAG	Avana	ZNF626	zinc finger protein 626	HGNC:30461	ATTGCCTGGACACTGCACAGCGG	1163876913	{0: 11, 1: 6, 2: 7, 3: 46, 4: 185}	seq_location_match	19	19878533	19878555	+	Human (GRCh38)	1			0.977412	0	75	65
CTGCACAGCGGAATTTATAT	Avana	ZNF626	zinc finger protein 626	HGNC:30461	CTGCACAGCGGAATTTATATAGG	1163876915	{0: 5, 1: 21, 2: 12, 3: 9, 4: 72}	seq_location_match	19	19878545	19878567	+	Human (GRCh38)	2.75608			0.38239	4	40	14
TATCCTCACCAAGGAAGACC	Avana	ZNF626	zinc finger protein 626	HGNC:30461	TATCCTCACCAAGGAAGACCAGG	1025866598	{0: 8, 1: 12, 2: 47, 3: 44, 4: 157}	multiple_matches	7	65388015	65388037	-	Human (GRCh38)					0	56	25
TCTGGAGGAGTGGCATTGCC	Avana	ZNF626	zinc finger protein 626	HGNC:30461	TCTGGAGGAGTGGCATTGCCTGG	1163869422	{0: 20, 1: 24, 2: 18, 3: 53, 4: 271}	multiple_matches	19	19807008	19807030	-	Human (GRCh38)					4	43	46
AGGCACATCAGAGATCACAC	Avana	ZNF627	zinc finger protein 627	HGNC:30570	AGGCACATCAGAGATCACACTGG	1162594489	{0: 1, 1: 1, 2: 2, 3: 16, 4: 211}	seq_location_match	19	11616855	11616877	+	Human (GRCh38)	8.1418			0.880173	61	72	31
CACATGTTAACGCATAGGGG	Avana	ZNF627	zinc finger protein 627	HGNC:30570	CACATGTTAACGCATAGGGGAGG	1162594509	{0: 1, 1: 0, 2: 0, 3: 3, 4: 33}	seq_location_match	19	11617056	11617078	+	Human (GRCh38)	0.183688	0.699		0.661033	94	70	45
AGACACATGTTAACGCATAG	Avana	ZNF627	zinc finger protein 627	HGNC:30570	AGACACATGTTAACGCATAGGGG	1162594508	{0: 1, 1: 0, 2: 0, 3: 9, 4: 84}	seq_location_match	19	11617053	11617075	+	Human (GRCh38)	0.873784			0.616766	94	69	27
ACCTTCAGCCAGATTCCAGA	Avana	ZNF627	zinc finger protein 627	HGNC:30570	ACCTTCAGCCAGATTCCAGATGG	1162594476	{0: 1, 1: 0, 2: 1, 3: 11, 4: 186}	seq_location_match	19	11616747	11616769	+	Human (GRCh38)	-3.31421			0.226653	63	62	19
GGATGAGTCCTTTCACGTAC	Avana	ZNF627	zinc finger protein 627	HGNC:30570	GGATGAGTCCTTTCACGTACTGG	1162594497	{0: 1, 1: 0, 2: 0, 3: 3, 4: 34}	seq_location_match	19	11616966	11616988	-	Human (GRCh38)					92	46	27
TCATGTATACGAAATAAACT	Avana	ZNF627	zinc finger protein 627	HGNC:30570	TCATGTATACGAAATAAACTGGG	1162594515	{0: 1, 1: 3, 2: 4, 3: 22, 4: 151}	seq_match	19	11617122	11617144	-	Human (GRCh38)					28	66	16
TGTGATGGTCGGCTCCCACG	Avana	ZNF628	zinc finger protein 628	HGNC:28054	TGTGATGGTCGGCTCCCACGCGG	1168315003	{0: 1, 1: 0, 2: 0, 3: 1, 4: 29}	seq_location_match	19	55481202	55481224	+	Human (GRCh38)	0.17735			0.617117	91	73	61
ACATTCGTACTGGGCCGCCG	Avana	ZNF628	zinc finger protein 628	HGNC:28054	ACATTCGTACTGGGCCGCCGGGG	1168315029	{0: 1, 1: 0, 2: 0, 3: 0, 4: 17}	seq_location_match	19	55481285	55481307	-	Human (GRCh38)	0.586902			0.523384	97	68	64
CCTGCTCGCAGCCATCGCAG	Avana	ZNF628	zinc finger protein 628	HGNC:28054	CCTGCTCGCAGCCATCGCAGCGG	1168315223	{0: 1, 1: 0, 2: 0, 3: 11, 4: 97}	seq_location_match	19	55482078	55482100	-	Human (GRCh38)	0.779806			0.500032	82	68	54
GTCCGGAAGGACTTGCCGCA	Avana	ZNF628	zinc finger protein 628	HGNC:28054	GTCCGGAAGGACTTGCCGCAGGG	1168315280	{0: 1, 1: 0, 2: 0, 3: 3, 4: 38}	seq_location_match	19	55482271	55482293	-	Human (GRCh38)	3.72253			0.250803	89	59	57
CTGGTGGTAGAGCAGGGCCG	Avana	ZNF628	zinc finger protein 628	HGNC:28054	CTGGTGGTAGAGCAGGGCCGAGG	1168315059	{0: 1, 1: 1, 2: 2, 3: 31, 4: 272}	seq_match	19	55481420	55481442	-	Human (GRCh38)					45	55	66
GTGCCACGTGGAAGAGGCCG	Avana	ZNF628	zinc finger protein 628	HGNC:28054	GTGCCACGTGGAAGAGGCCGCGG	1168315313	{0: 1, 1: 0, 2: 1, 3: 8, 4: 168}	seq_match	19	55482411	55482433	+	Human (GRCh38)					71	53	66
GCACTTGTAGGGCTTCTCGC	Avana	ZNF629	zinc finger protein 629	HGNC:29008	GCACTTGTAGGGCTTCTCGCCGG	1136518815	{0: 3, 1: 5, 2: 17, 3: 46, 4: 115}	seq_location_match	16	30783704	30783726	+	Human (GRCh38)	6.29711			0.970464	15	62	38
AGCTGCGGTAGAAAGCCCGG	Avana	ZNF629	zinc finger protein 629	HGNC:29008	AGCTGCGGTAGAAAGCCCGGCGG	1136518783	{0: 1, 1: 0, 2: 0, 3: 0, 4: 63}	seq_location_match	16	30783505	30783527	+	Human (GRCh38)	0.3411	0.7544		0.715685	93	75	66
CAAGCACCAGAAGATCCACG	Avana	ZNF629	zinc finger protein 629	HGNC:29008	CAAGCACCAGAAGATCCACGCGG	1136518759	{0: 1, 1: 0, 2: 2, 3: 12, 4: 125}	seq_location_match	16	30783388	30783410	-	Human (GRCh38)	0.376965			0.62159	74	76	38
AGAGAAGCCCTACAAGTGCA	Avana	ZNF629	zinc finger protein 629	HGNC:29008	AGAGAAGCCCTACAAGTGCACGG	1136518801	{0: 1, 1: 0, 2: 15, 3: 47, 4: 277}	seq_location_match	16	30783616	30783638	-	Human (GRCh38)	-0.451311			0.387457	49	65	50
GCTGGATGAGGTCCGAGCTG	Avana	ZNF629	zinc finger protein 629	HGNC:29008	GCTGGATGAGGTCCGAGCTGCGG	1136518780	{0: 1, 1: 1, 2: 1, 3: 24, 4: 183}	seq_match	16	30783490	30783512	+	Human (GRCh38)					59	66	74
GCTTCTCCGCCCCCGCCGGG	Avana	ZNF629	zinc finger protein 629	HGNC:29008	GCTTCTCCGCCCCCGCCGGGCGG	1136518839	{0: 1, 1: 0, 2: 0, 3: 16, 4: 133}	seq_match	16	30783883	30783905	+	Human (GRCh38)					74	55	56
TGGAACATGGAAAGGACCCA	Avana	ZNF630	zinc finger protein 630	HGNC:28855	TGGAACATGGAAAGGACCCATGG	1190164388	{0: 1, 1: 0, 2: 4, 3: 24, 4: 283}	seq_match	X	48060487	48060509	-	Human (GRCh38)				0.349775	53	62	39
CAGCATCACATCCCTATGCA	Avana	ZNF630	zinc finger protein 630	HGNC:28855	CAGCATCACATCCCTATGCAGGG	1190164430	{0: 1, 1: 0, 2: 9, 3: 22, 4: 125}	seq_match	X	48060847	48060869	+	Human (GRCh38)				0.275718	79	63	41
TCACATTGACTATCTCCATA	Avana	ZNF630	zinc finger protein 630	HGNC:28855	TCACATTGACTATCTCCATAGGG	1190164320	{0: 1, 1: 0, 2: 0, 3: 6, 4: 121}	seq_match	X	48059720	48059742	+	Human (GRCh38)				0.238067	73	52	25
CCATACTTAGTACATTCATA	Avana	ZNF630	zinc finger protein 630	HGNC:28855	CCATACTTAGTACATTCATAGGG	1190164300	{0: 1, 1: 0, 2: 3, 3: 68, 4: 476}	seq_match	X	48059468	48059490	+	Human (GRCh38)				0.109723	21	54	14
CCACACATACTACAAACATT	Avana	ZNF630	zinc finger protein 630	HGNC:28855	CCACACATACTACAAACATTGGG	1190164315	{0: 1, 1: 0, 2: 1, 3: 13, 4: 172}	seq_match	X	48059636	48059658	+	Human (GRCh38)					64	46	24
CTATAATCACCTGGTCTCCG	Avana	ZNF630	zinc finger protein 630	HGNC:28855	CTATAATCACCTGGTCTCCGTGG	1190164425	{0: 1, 1: 0, 2: 0, 3: 1, 4: 53}	seq_match	X	48060819	48060841	-	Human (GRCh38)					91	61	21
GCTCAAGTCACAGATTCCGT	Avana	ZNF638	zinc finger protein 638	HGNC:17894	GCTCAAGTCACAGATTCCGTCGG	932388685	{0: 1, 1: 0, 2: 1, 3: 5, 4: 71}	seq_location_match	2	71364034	71364056	+	Human (GRCh38)	1.49507			0.833236	83	67	34
TATGAGGCTCATCATCCCAC	Avana	ZNF638	zinc finger protein 638	HGNC:17894	TATGAGGCTCATCATCCCACCGG	932387460	{0: 1, 1: 0, 2: 0, 3: 3, 4: 83}	seq_location_match	2	71349260	71349282	-	Human (GRCh38)	1.48397			0.808574	83	62	61
GATTATTGGAGGACTCACCG	Avana	ZNF638	zinc finger protein 638	HGNC:17894	GATTATTGGAGGACTCACCGGGG	932387496	{0: 1, 1: 0, 2: 0, 3: 1, 4: 43}	seq_location_match	2	71349776	71349798	-	Human (GRCh38)	0.588398			0.643493	89	79	41
GATGCTTTCACAATACCAAA	Avana	ZNF638	zinc finger protein 638	HGNC:17894	GATGCTTTCACAATACCAAAGGG	932387534	{0: 1, 1: 0, 2: 2, 3: 10, 4: 151}	seq_location_match	2	71350104	71350126	-	Human (GRCh38)	0.287827	0.6064		0.476455	70	61	22
TCAGGCTTACACATTTCAGG	Avana	ZNF638	zinc finger protein 638	HGNC:17894	TCAGGCTTACACATTTCAGGAGG	932387507	{0: 1, 1: 0, 2: 0, 3: 18, 4: 106}	seq_match	2	71349834	71349856	+	Human (GRCh38)					73	69	27
TGAAGTGGAAAGTCTCCTCG	Avana	ZNF638	zinc finger protein 638	HGNC:17894	TGAAGTGGAAAGTCTCCTCGAGG	932387415	{0: 1, 1: 0, 2: 1, 3: 6, 4: 140}	seq_match	2	71348976	71348998	-	Human (GRCh38)					81	69	50
TTACTGAGAGCTAATAGCAG	Avana	ZNF639	zinc finger protein 639	HGNC:30950	TTACTGAGAGCTAATAGCAGTGG	966379872	{0: 1, 1: 0, 2: 1, 3: 7, 4: 128}	seq_location_match	3	179333547	179333569	+	Human (GRCh38)	0.459884	0.6708		0.67892	76	67	40
TTGGTCTTGGAGACTCTCAG	Avana	ZNF639	zinc finger protein 639	HGNC:30950	TTGGTCTTGGAGACTCTCAGAGG	966379862	{0: 1, 1: 0, 2: 0, 3: 17, 4: 243}	seq_location_match	3	179333440	179333462	-	Human (GRCh38)	0.843733			0.509468	61	66	51
AGTCAACCAGCAAACCCAAG	Avana	ZNF639	zinc finger protein 639	HGNC:30950	AGTCAACCAGCAAACCCAAGAGG	966379855	{0: 1, 1: 0, 2: 1, 3: 18, 4: 207}	seq_location_match	3	179333321	179333343	+	Human (GRCh38)	1.27967	0.6761		0.374899	61	68	33
GGAATAAGCAGAATTGCAGA	Avana	ZNF639	zinc finger protein 639	HGNC:30950	GGAATAAGCAGAATTGCAGATGG	966379487	{0: 1, 1: 0, 2: 1, 3: 18, 4: 292}	seq_location_match	3	179329626	179329648	+	Human (GRCh38)	1.24308			0.251464	55	60	22
ACTGACCTGAATAACGAGAA	Avana	ZNF639	zinc finger protein 639	HGNC:30950	ACTGACCTGAATAACGAGAAGGG	966379381	{0: 1, 1: 0, 2: 1, 3: 2, 4: 110}	seq_location_match	3	179328335	179328357	-	Human (GRCh38)					87	65	70
AGTATCCTAAAAAAAGAAAA	Avana	ZNF639	zinc finger protein 639	HGNC:30950	AGTATCCTAAAAAAAGAAAAAGG	966379378	{0: 1, 1: 0, 2: 9, 3: 131, 4: 1472}	seq_match	3	179328301	179328323	+	Human (GRCh38)					0	34	25
AGAGGAGAGGGACATTCTGA	Avana	ZNF641	zinc finger protein 641	HGNC:31834	AGAGGAGAGGGACATTCTGAGGG	1096023863	{0: 1, 1: 0, 2: 3, 3: 58, 4: 430}	seq_location_match	12	48344611	48344633	-	Human (GRCh38)	-0.239908			0.710407	52	65	41
GGTCCTGGTACTGTTCTCCA	Avana	ZNF641	zinc finger protein 641	HGNC:31834	GGTCCTGGTACTGTTCTCCATGG	1096024298	{0: 1, 1: 0, 2: 0, 3: 15, 4: 143}	seq_location_match	12	48347963	48347985	+	Human (GRCh38)	1.18801			0.287177	65	57	32
GTTCTCACCCTTCTCCTGAA	Avana	ZNF641	zinc finger protein 641	HGNC:31834	GTTCTCACCCTTCTCCTGAAGGG	1096024287	{0: 1, 1: 0, 2: 1, 3: 10, 4: 160}	seq_location_match	12	48347899	48347921	+	Human (GRCh38)	1.54544			0.273865	66	57	46
CCCTCTCCTCTAAGTCCTGG	Avana	ZNF641	zinc finger protein 641	HGNC:31834	CCCTCTCCTCTAAGTCCTGGGGG	1096023869	{0: 1, 1: 0, 2: 2, 3: 38, 4: 341}	seq_location_match	12	48344623	48344645	+	Human (GRCh38)	1.04348			0.264691	59	59	26
AGGTTCTGCTTCTAGTTCAG	Avana	ZNF641	zinc finger protein 641	HGNC:31834	AGGTTCTGCTTCTAGTTCAGGGG	1096023775	{0: 1, 1: 0, 2: 1, 3: 20, 4: 150}	seq_match	12	48343678	48343700	+	Human (GRCh38)					62	57	65
GCAGAGCCCCAGGTGGAAAG	Avana	ZNF641	zinc finger protein 641	HGNC:31834	GCAGAGCCCCAGGTGGAAAGGGG	1096024307	{0: 1, 1: 0, 2: 0, 3: 47, 4: 381}	seq_match	12	48348002	48348024	-	Human (GRCh38)					51	56	68
ATATAGGCATATACCTGCAT	Avana	ZNF644	zinc finger protein 644	HGNC:29222	ATATAGGCATATACCTGCATCGG	910779819	{0: 1, 1: 0, 2: 1, 3: 10, 4: 167}	seq_location_match	1	90918038	90918060	+	Human (GRCh38)	1.61727			0.708355	72	59	51
TAAACCTCGTCAGCACCATG	Avana	ZNF644	zinc finger protein 644	HGNC:29222	TAAACCTCGTCAGCACCATGAGG	910779821	{0: 1, 1: 0, 2: 0, 3: 4, 4: 31}	seq_location_match	1	90918067	90918089	+	Human (GRCh38)	1.35721			0.592878	87	72	37
AAAATGCTAACATTACCTCA	Avana	ZNF644	zinc finger protein 644	HGNC:29222	AAAATGCTAACATTACCTCATGG	910779823	{0: 1, 1: 0, 2: 2, 3: 39, 4: 276}	seq_location_match	1	90918082	90918104	-	Human (GRCh38)	0.662481			0.426842	57	61	20
ACAAGGGTCCTCGAAAGACT	Avana	ZNF644	zinc finger protein 644	HGNC:29222	ACAAGGGTCCTCGAAAGACTAGG	910779732	{0: 1, 1: 0, 2: 0, 3: 5, 4: 74}	seq_location_match	1	90916959	90916981	+	Human (GRCh38)	0.323662			0.373308	89	59	43
ATGTTAATAAGACAAAATCT	Avana	ZNF644	zinc finger protein 644	HGNC:29222	ATGTTAATAAGACAAAATCTAGG	910784595	{0: 1, 1: 0, 2: 0, 3: 41, 4: 468}	seq_match	1	90982309	90982331	-	Human (GRCh38)					42	53	32
ATTGTAAGCAAAAGAAATCA	Avana	ZNF644	zinc finger protein 644	HGNC:29222	ATTGTAAGCAAAAGAAATCAAGG	910779825	{0: 1, 1: 0, 2: 13, 3: 90, 4: 1077}	seq_match	1	90918126	90918148	-	Human (GRCh38)					26	49	20
ACTGTCCTCCAGCTCCCCAG	Avana	ZNF646	zinc finger protein 646	HGNC:29004	ACTGTCCTCCAGCTCCCCAGAGG	1136567170	{0: 1, 1: 0, 2: 1, 3: 33, 4: 304}	seq_location_match	16	31077400	31077422	-	Human (GRCh38)	-15.3107			0.863416	46	61	76
GCTTAGAACAGAGTGAGCAG	Avana	ZNF646	zinc finger protein 646	HGNC:29004	GCTTAGAACAGAGTGAGCAGGGG	1136567193	{0: 1, 1: 0, 2: 4, 3: 32, 4: 240}	seq_location_match	16	31077527	31077549	-	Human (GRCh38)	2.06301			0.537815	44	68	56
TGAATCTGTACCTGACCCCA	Avana	ZNF646	zinc finger protein 646	HGNC:29004	TGAATCTGTACCTGACCCCAGGG	1136567036	{0: 1, 1: 0, 2: 0, 3: 14, 4: 139}	seq_location_match	16	31076774	31076796	+	Human (GRCh38)	2.74043			0.490322	66	67	58
GCTCTGGCAGAGTTAGTGGA	Avana	ZNF646	zinc finger protein 646	HGNC:29004	GCTCTGGCAGAGTTAGTGGAGGG	1136567061	{0: 1, 1: 0, 2: 2, 3: 14, 4: 205}	seq_location_match	16	31076889	31076911	-	Human (GRCh38)	8.9004			0.238529	70	61	58
ATCAGTAGTGAACTTCACAG	Avana	ZNF646	zinc finger protein 646	HGNC:29004	ATCAGTAGTGAACTTCACAGGGG	1136567080	{0: 1, 1: 0, 2: 2, 3: 5, 4: 128}	seq_match	16	31076972	31076994	+	Human (GRCh38)					67	78	51
GCTCTCATCTGTGTGCCCAT	Avana	ZNF646	zinc finger protein 646	HGNC:29004	GCTCTCATCTGTGTGCCCATTGG	1136567156	{0: 1, 1: 0, 2: 1, 3: 17, 4: 180}	seq_match	16	31077322	31077344	-	Human (GRCh38)					64	47	56
GCTCTGGGTTCCCTTCCCAG	Avana	ZNF648	zinc finger protein 648	HGNC:18190	GCTCTGGGTTCCCTTCCCAGTGG	918177332	{0: 1, 1: 0, 2: 1, 3: 29, 4: 277}	seq_location_match	1	182057625	182057647	-	Human (GRCh38)	6.78315			0.876034	49	70	57
GCAGGTAGTCGGTCCCCAAG	Avana	ZNF648	zinc finger protein 648	HGNC:18190	GCAGGTAGTCGGTCCCCAAGAGG	918177323	{0: 1, 1: 0, 2: 1, 3: 1, 4: 38}	seq_location_match	1	182057571	182057593	+	Human (GRCh38)	0.80178			0.586848	89	67	78
GCTTTCCCAGACATTTCCAC	Avana	ZNF648	zinc finger protein 648	HGNC:18190	GCTTTCCCAGACATTTCCACTGG	918177346	{0: 1, 1: 0, 2: 1, 3: 15, 4: 160}	seq_location_match	1	182057709	182057731	+	Human (GRCh38)	0.523164			0.553101	66	52	34
CCGCGGTCCTGGCAAAAGCG	Avana	ZNF648	zinc finger protein 648	HGNC:18190	CCGCGGTCCTGGCAAAAGCGCGG	918177271	{0: 1, 1: 0, 2: 0, 3: 3, 4: 38}	seq_location_match	1	182057327	182057349	-	Human (GRCh38)	-2.75798			0.375072	90	57	64
AAAGTGTAGACACGTCCGCA	Avana	ZNF648	zinc finger protein 648	HGNC:18190	AAAGTGTAGACACGTCCGCAGGG	918177301	{0: 1, 1: 0, 2: 0, 3: 0, 4: 38}	seq_location_match	1	182057456	182057478	-	Human (GRCh38)		0.6798			98	68	43
GAGTATCCATCATCACCCGC	Avana	ZNF648	zinc finger protein 648	HGNC:18190	GAGTATCCATCATCACCCGCAGG	918177318	{0: 1, 1: 0, 2: 0, 3: 1, 4: 33}	seq_location_match	1	182057553	182057575	+	Human (GRCh38)					92	62	47
CCACAAACAGGGTATCAAGC	Avana	ZNF649	zinc finger protein 649	HGNC:25741	CCACAAACAGGGTATCAAGCCGG	1167817481	{0: 1, 1: 0, 2: 0, 3: 4, 4: 98}	seq_location_match	19	51896555	51896577	-	Human (GRCh38)	1.32061			0.731476	85	59	32
TGTCCTCACCCACTGACACA	Avana	ZNF649	zinc finger protein 649	HGNC:25741	TGTCCTCACCCACTGACACAAGG	1167817519	{0: 1, 1: 3, 2: 7, 3: 27, 4: 214}	seq_location_match	19	51896843	51896865	+	Human (GRCh38)	1.132			0.594702	30	63	24
TCCTTGTTCCAACTTGGTGA	Avana	ZNF649	zinc finger protein 649	HGNC:25741	TCCTTGTTCCAACTTGGTGAGGG	1167817476	{0: 1, 1: 0, 2: 0, 3: 9, 4: 124}	seq_location_match	19	51896521	51896543	+	Human (GRCh38)	0.42499			0.510473	73	47	32
GAACACGAGAGAGCTCACAG	Avana	ZNF649	zinc finger protein 649	HGNC:25741	GAACACGAGAGAGCTCACAGAGG	1167816964	{0: 1, 1: 1, 2: 3, 3: 15, 4: 189}	seq_location_match	19	51891447	51891469	-	Human (GRCh38)	0.9528			0.487888	51	78	43
CCACACAAGCTACACCCGTG	Avana	ZNF649	zinc finger protein 649	HGNC:25741	CCACACAAGCTACACCCGTGGGG	1167816961	{0: 1, 1: 1, 2: 0, 3: 5, 4: 49}	seq_match	19	51891417	51891439	+	Human (GRCh38)					81	71	57
GAAGAAAATGACAAAGGCCC	Avana	ZNF649	zinc finger protein 649	HGNC:25741	GAAGAAAATGACAAAGGCCCAGG	1167817879	{0: 1, 1: 0, 2: 2, 3: 40, 4: 409}	seq_match	19	51900092	51900114	-	Human (GRCh38)					50	55	40
CCTACTCCCAGAACTACAAG	Avana	ZNF652	zinc finger protein 652	HGNC:29147	CCTACTCCCAGAACTACAAGAGG	954479717	{0: 2, 1: 0, 2: 0, 3: 1, 4: 122}	seq_location_match	3	50787654	50787676	-	Human (GRCh38)	3.05381			0.844655	0	63	25
GACCTGTGAGAAGTGCCCCA	Avana	ZNF652	zinc finger protein 652	HGNC:29147	GACCTGTGAGAAGTGCCCCAGGG	1148659469	{0: 1, 1: 1, 2: 0, 3: 29, 4: 175}	seq_location_match	17	49316969	49316991	-	Human (GRCh38)	2.68162			0.745957	63	66	54
GGAAGAAGTCTCTTACAAAA	Avana	ZNF652	zinc finger protein 652	HGNC:29147	GGAAGAAGTCTCTTACAAAAGGG	1148659512	{0: 1, 1: 1, 2: 0, 3: 21, 4: 239}	seq_location_match	17	49317383	49317405	-	Human (GRCh38)	-0.756096			0.389803	47	53	39
GGAGAATTCTGATGACACAG	Avana	ZNF652	zinc finger protein 652	HGNC:29147	GGAGAATTCTGATGACACAGAGG	1148659516	{0: 1, 1: 0, 2: 1, 3: 17, 4: 215}	seq_location_match	17	49317413	49317435	-	Human (GRCh38)	-0.830381			0.308657	39	76	42
AAGATGGCACTTGACCACGA	Avana	ZNF652	zinc finger protein 652	HGNC:29147	AAGATGGCACTTGACCACGACGG	1148659540	{0: 1, 1: 0, 2: 0, 3: 6, 4: 116}	seq_location_match	17	49317623	49317645	+	Human (GRCh38)					85	76	74
GCTCTTGTCTCCCTGAAATA	Avana	ZNF652	zinc finger protein 652	HGNC:29147	GCTCTTGTCTCCCTGAAATATGG	1148659521	{0: 1, 1: 0, 2: 4, 3: 9, 4: 141}	seq_match	17	49317469	49317491	+	Human (GRCh38)					61	36	29
GCTCGGCCAGGCTTTCCACG	Avana	ZNF653	zinc finger protein 653	HGNC:25196	GCTCGGCCAGGCTTTCCACGTGG	1162573933	{0: 1, 1: 0, 2: 2, 3: 7, 4: 85}	seq_location_match	19	11487694	11487716	+	Human (GRCh38)	0.279487			0.650491	82	68	40
GACTCTGAGGAGTCTCCTGA	Avana	ZNF653	zinc finger protein 653	HGNC:25196	GACTCTGAGGAGTCTCCTGAGGG	1162573960	{0: 1, 1: 0, 2: 2, 3: 18, 4: 174}	seq_location_match	19	11487825	11487847	-	Human (GRCh38)	0.650336			0.606736	62	55	33
GCCAGCTTCGCACTGCCACA	Avana	ZNF653	zinc finger protein 653	HGNC:25196	GCCAGCTTCGCACTGCCACACGG	1162575379	{0: 1, 1: 0, 2: 1, 3: 14, 4: 117}	seq_location_match	19	11496020	11496042	+	Human (GRCh38)	1.20124			0.48124	71	54	28
TCAGGGTCTGAGTCGCTGAG	Avana	ZNF653	zinc finger protein 653	HGNC:25196	TCAGGGTCTGAGTCGCTGAGGGG	1162575370	{0: 1, 1: 0, 2: 0, 3: 11, 4: 136}	seq_location_match	19	11495961	11495983	+	Human (GRCh38)	2.16578	0.6605		0.275244	85	66	63
AGCGGGCTCATCACTCAGGA	Avana	ZNF653	zinc finger protein 653	HGNC:25196	AGCGGGCTCATCACTCAGGAGGG	1162573939	{0: 1, 1: 0, 2: 0, 3: 4, 4: 88}	seq_match	19	11487741	11487763	-	Human (GRCh38)					78	65	54
GCAGCGGGCCGAAAGGCGCG	Avana	ZNF653	zinc finger protein 653	HGNC:25196	GCAGCGGGCCGAAAGGCGCGGGG	1162577139	{0: 1, 1: 0, 2: 0, 3: 2, 4: 71}	seq_match	19	11505683	11505705	-	Human (GRCh38)					91	50	57
ATCATGTTAAGAAGATACAG	Avana	ZNF654	zinc finger protein 654	HGNC:25612	ATCATGTTAAGAAGATACAGAGG	958033228	{0: 1, 1: 0, 2: 0, 3: 22, 4: 246}	seq_location_match	3	88139447	88139469	+	Human (GRCh38)	-7.05099			0.859338	59	63	34
ATGTGGGGATGATTATGAGG	Avana	ZNF654	zinc finger protein 654	HGNC:25612	ATGTGGGGATGATTATGAGGAGG	958033252	{0: 1, 1: 0, 2: 0, 3: 20, 4: 217}	seq_location_match	3	88139754	88139776	+	Human (GRCh38)	0.991309			0.484472	70	69	75
GGATGATTATGAGGAGGAAG	Avana	ZNF654	zinc finger protein 654	HGNC:25612	GGATGATTATGAGGAGGAAGAGG	958033253	{0: 1, 1: 0, 2: 13, 3: 151, 4: 1905}	seq_location_match	3	88139760	88139782	+	Human (GRCh38)	2.4458			0.31387	7	55	43
TGTTTGTCGCACATTTAAAT	Avana	ZNF654	zinc finger protein 654	HGNC:25612	TGTTTGTCGCACATTTAAATCGG	958033269	{0: 1, 1: 0, 2: 0, 3: 9, 4: 138}	seq_location_match	3	88139987	88140009	-	Human (GRCh38)	4.73966			0.170021	70	43	42
GCCCAGGCTCATCAGAAAAA	Avana	ZNF654	zinc finger protein 654	HGNC:25612	GCCCAGGCTCATCAGAAAAAAGG	958033222	{0: 1, 1: 0, 2: 1, 3: 17, 4: 194}	seq_match	3	88139356	88139378	+	Human (GRCh38)					62	33	46
GGTAGGAAATTTAGAAACAG	Avana	ZNF654	zinc finger protein 654	HGNC:25612	GGTAGGAAATTTAGAAACAGAGG	958033227	{0: 1, 1: 0, 2: 0, 3: 25, 4: 280}	seq_match	3	88139401	88139423	+	Human (GRCh38)					54	64	52
AGTGAGTCCCTGTTCCATGT	Avana	ZNF655	zinc finger protein 655	HGNC:30899	AGTGAGTCCCTGTTCCATGTCGG	1092273502	{0: 2, 1: 0, 2: 0, 3: 6, 4: 148}	seq_location_match	12	7041510	7041532	+	Human (GRCh38)	2.17977			0.84819	0	61	61
ATTCACACTATGAATCCGGG	Avana	ZNF655	zinc finger protein 655	HGNC:30899	ATTCACACTATGAATCCGGGTGG	1029299017	{0: 1, 1: 0, 2: 0, 3: 2, 4: 46}	seq_location_match	7	99563884	99563906	-	Human (GRCh38)	1.27643			0.777908	92	75	46
GGAAGCAGCAGGGTCACCAA	Avana	ZNF655	zinc finger protein 655	HGNC:30899	GGAAGCAGCAGGGTCACCAAGGG	1029298578	{0: 1, 1: 1, 2: 1, 3: 26, 4: 339}	seq_location_match	7	99560580	99560602	+	Human (GRCh38)	1.2271			0.738958	47	63	70
TACCAGCCCAGGAAGCAGCA	Avana	ZNF655	zinc finger protein 655	HGNC:30899	TACCAGCCCAGGAAGCAGCAGGG	1029298573	{0: 1, 1: 0, 2: 8, 3: 25, 4: 289}	seq_location_match	7	99560570	99560592	+	Human (GRCh38)	-1.69036			0.200324	42	69	42
CATGGAACAGGGACTCACTG	Avana	ZNF655	zinc finger protein 655	HGNC:30899	CATGGAACAGGGACTCACTGGGG	1029298595	{0: 1, 1: 1, 2: 0, 3: 18, 4: 210}	seq_match	7	99560673	99560695	+	Human (GRCh38)					48	67	48
GTTTGTGCAGGACACCGACA	Avana	ZNF655	zinc finger protein 655	HGNC:30899	GTTTGTGCAGGACACCGACATGG	1029298589	{0: 1, 1: 1, 2: 1, 3: 21, 4: 595}	seq_match	7	99560655	99560677	+	Human (GRCh38)					23	62	45
CGTGACTGTGGAATTCACCC	Avana	ZNF658	zinc finger protein 658	HGNC:25226	CGTGACTGTAGAATTCACCCGGG	1053585771	{0: 1, 1: 2, 2: 3, 3: 10, 4: 70}	location_match;seq_mismatch	9	39456964	39456986	-	Human (GRCh38)	1.42098			0.942569
TGTACAGCGTCCTCTCGACA	Avana	ZNF658	zinc finger protein 658	HGNC:25226	TGTACAGCGTCCTCTCGACAGGG	1053585762	{0: 2, 1: 0, 2: 2, 3: 2, 4: 38}	seq_location_match	9	39456922	39456944	+	Human (GRCh38)	1.24773			0.917232	0	59	32
GACTGTGGAATTCACCCGGG	Avana	ZNF658	zinc finger protein 658	HGNC:25226	GACTGTGGAATTCACCCGGGAGG	1054580538	{0: 1, 1: 2, 2: 6, 3: 30, 4: 112}	seq_match	9	66908261	66908283	+	Human (GRCh38)	0.743666			0.824122	43	73	90
TTAAAGTTGATCACATCAAA	Avana	ZNF658	zinc finger protein 658	HGNC:25226	TTAAAGTTGATCACATCAAAGGG	1053584933	{0: 2, 1: 0, 2: 2, 3: 11, 4: 275}	seq_location_match	9	39447424	39447446	-	Human (GRCh38)	-0.411891			0.230102	0	44	23
ACATGAGAACTGACACAAGG	Avana	ZNF658	zinc finger protein 658	HGNC:25226	ACATGAGAACTGACACAAGGGGG	1054581410	{0: 1, 1: 1, 2: 0, 3: 17, 4: 218}	seq_match	9	66918345	66918367	+	Human (GRCh38)					61	72	50
GCAGAGATGGAACTCTGTGG	Avana	ZNF658	zinc finger protein 658	HGNC:25226	GCAGAGATGGAACTCTGTGGTGG	1054581469	{0: 2, 1: 0, 2: 3, 3: 34, 4: 380}	seq_location_match	9	66919031	66919053	+	Human (GRCh38)		0.7199			0	72	69
AGTACATGAGCGAATCCACA	Avana	ZNF660	zinc finger protein 660	HGNC:26720	AGTACATGAGCGAATCCACACGG	953628883	{0: 1, 1: 0, 2: 0, 3: 4, 4: 81}	seq_location_match	3	44594391	44594413	+	Human (GRCh38)	-0.282869			0.55586	0	64	32
GAACTCTCTCATTTGTTGCA	Avana	ZNF660	zinc finger protein 660	HGNC:26720	GAACTCTCTCATTTGTTGCAGGG	953628876	{0: 1, 1: 0, 2: 0, 3: 14, 4: 155}	seq_location_match	3	44594301	44594323	-	Human (GRCh38)	1.7896			0.41919	0	51	18
GGATTCTCCGATGAACAACA	Avana	ZNF660	zinc finger protein 660	HGNC:26720	GGATTCTCCGATGAACAACAAGG	953628891	{0: 1, 1: 0, 2: 1, 3: 12, 4: 91}	seq_location_match	3	44594469	44594491	-	Human (GRCh38)	0.859698			0.308446	0	68	37
GCTCTAACCTTGTTGTTCAT	Avana	ZNF660	zinc finger protein 660	HGNC:26720	GCTCTAACCTTGTTGTTCATCGG	953628890	{0: 1, 1: 0, 2: 0, 3: 11, 4: 95}	seq_location_match	3	44594462	44594484	+	Human (GRCh38)	1.30472			0.211721	0	53	35
ACAAGAATAGGGCTTCTCTC	Avana	ZNF660	zinc finger protein 660	HGNC:26720	ACAAGAATAGGGCTTCTCTCCGG	953628915	{0: 1, 1: 0, 2: 4, 3: 11, 4: 152}	seq_match	3	44594663	44594685	-	Human (GRCh38)					0	60	55
GGATTCGCTCATGTACTGTG	Avana	ZNF660	zinc finger protein 660	HGNC:26720	GGATTCGCTCATGTACTGTGAGG	953628882	{0: 1, 1: 0, 2: 0, 3: 8, 4: 76}	seq_location_match	3	44594385	44594407	-	Human (GRCh38)		0.7528			0	75	54
TCTCCATCCAGAGCTCCCCG	Avana	ZNF662	zinc finger protein 662	HGNC:31930	TCTCCATCCAGAGCTCCCCGAGG	953440014	{0: 1, 1: 0, 2: 1, 3: 24, 4: 223}	seq_location_match	3	42908864	42908886	-	Human (GRCh38)	0.0458932			0.62726	56	70	34
TGTGATGCTGGAGAATTATG	Avana	ZNF662	zinc finger protein 662	HGNC:31930	TGTGATGCTGGAGAATTATGGGG	953439887	{0: 1, 1: 1, 2: 1, 3: 15, 4: 196}	seq_location_match	3	42908111	42908133	+	Human (GRCh38)	0.719623			0.550241	29	66	60
CCCTGGTGCTCGGTTCCTCG	Avana	ZNF662	zinc finger protein 662	HGNC:31930	CCCTGGTGCTCGGTTCCTCGGGG	953440010	{0: 1, 1: 0, 2: 2, 3: 8, 4: 90}	seq_location_match	3	42908849	42908871	+	Human (GRCh38)	1.36217			0.286641	84	62	30
CCCCGAGGAACCGAGCACCA	Avana	ZNF662	zinc finger protein 662	HGNC:31930	CCCCGAGGAACCGAGCACCAGGG	953440009	{0: 1, 1: 0, 2: 1, 3: 4, 4: 78}	seq_location_match	3	42908849	42908871	-	Human (GRCh38)	1.70873			0.241156	84	67	59
CTGGATGGAGAGGCCCCAAG	Avana	ZNF662	zinc finger protein 662	HGNC:31930	CTGGATGGAGAGGCCCCAAGGGG	953440018	{0: 1, 1: 0, 2: 3, 3: 20, 4: 276}	seq_match	3	42908876	42908898	+	Human (GRCh38)					61	68	90
GCTCTTCCACCTGCTCAGGA	Avana	ZNF662	zinc finger protein 662	HGNC:31930	GCTCTTCCACCTGCTCAGGATGG	953440581	{0: 1, 1: 0, 2: 3, 3: 11, 4: 244}	seq_match	3	42913232	42913254	-	Human (GRCh38)					48	54	22
CCACACTCGTAACATTTATA	Avana	ZNF664	zinc finger protein 664	HGNC:25406	CCACACTCGTAACATTTATAGGG	1103860838	{0: 1, 1: 2, 2: 41, 3: 343, 4: 1547}	seq_location_match	12	124012400	124012422	-	Human (GRCh38)	0.802147			0.427251	17	29	22
CTACAAGTGCCCCATGTGTA	Avana	ZNF664	zinc finger protein 664	HGNC:25406	CTACAAGTGCCCCATGTGTAGGG	1103860821	{0: 1, 1: 0, 2: 0, 3: 10, 4: 63}	seq_location_match	12	124012150	124012172	+	Human (GRCh38)	1.72131			0.323239	82	52	48
CCACACTCACTACAGACATA	Avana	ZNF664	zinc finger protein 664	HGNC:25406	CCACACTCACTACAGACATACGG	1103860846	{0: 1, 1: 0, 2: 29, 3: 169, 4: 618}	seq_location_match	12	124012484	124012506	-	Human (GRCh38)	0.883538			0.294436	46	57	28
TCACACTTGTCACATTTATG	Avana	ZNF664	zinc finger protein 664	HGNC:25406	TCACACTTGTCACATTTATGGGG	1103860825	{0: 1, 1: 0, 2: 2, 3: 46, 4: 245}	seq_location_match	12	124012232	124012254	-	Human (GRCh38)	0.941975			0.224269	48	56	20
ACATAAGAAAATCCACACAG	Avana	ZNF664	zinc finger protein 664	HGNC:25406	ACATAAGAAAATCCACACAGTGG	1103860836	{0: 1, 1: 0, 2: 2, 3: 50, 4: 501}	seq_location_match	12	124012372	124012394	+	Human (GRCh38)		0.7438			37	74	40
AGTGTGGCAAAGCCTTCAAT	Avana	ZNF664	zinc finger protein 664	HGNC:25406	AGTGTGGCAAAGCCTTCAATTGG	1103860841	{0: 1, 1: 3, 2: 46, 3: 141, 4: 373}	seq_match	12	124012416	124012438	+	Human (GRCh38)					13	47	32
TTGCAAAAAGAAAATCTCCC	Avana	ZNF665	zinc finger protein 665	HGNC:25885	TTGCAAAAAGAAAATCTCCCTGG	1167968206	{0: 1, 1: 1, 2: 3, 3: 57, 4: 553}	seq_location_match	19	53166125	53166147	-	Human (GRCh38)	1.15273			0.751987	36	61	9
TATGGGAGAAGCGTTCTACA	Avana	ZNF665	zinc finger protein 665	HGNC:25885	TATGGGAGAAGCGTTCTACACGG	1167968214	{0: 1, 1: 0, 2: 0, 3: 15, 4: 42}	seq_location_match	19	53166273	53166295	-	Human (GRCh38)	1.40451			0.674608	92	70	41
ACACGGATTTGCCACCAAAG	Avana	ZNF665	zinc finger protein 665	HGNC:25885	ACACGGATTTGCCACCAAAGGGG	1167968219	{0: 1, 1: 0, 2: 0, 3: 5, 4: 84}	seq_location_match	19	53166304	53166326	-	Human (GRCh38)	0.789353	0.7081		0.603009	83	71	59
TGCTCAGAAGACTTTGTACA	Avana	ZNF665	zinc finger protein 665	HGNC:25885	TGCTCAGAAGACTTTGTACAGGG	1167969123	{0: 1, 1: 0, 2: 4, 3: 53, 4: 220}	seq_location_match	19	53175484	53175506	-	Human (GRCh38)	0.769236			0.491844	61	65	40
ATATTGTTCTTCCCCTTTGG	Avana	ZNF665	zinc finger protein 665	HGNC:25885	ATATTGTTCTTCCCCTTTGGTGG	1167968218	{0: 1, 1: 0, 2: 1, 3: 24, 4: 252}	seq_match	19	53166293	53166315	+	Human (GRCh38)					55	44	39
CACGTTGAGCTCTTCTACCA	Avana	ZNF665	zinc finger protein 665	HGNC:25885	CACGTTGAGCTCTTCTACCAGGG	1167968205	{0: 1, 1: 0, 2: 0, 3: 3, 4: 73}	seq_match	19	53166108	53166130	+	Human (GRCh38)					84	49	46
AGCCATCTACTTCTCCCAGG	Avana	ZNF667	zinc finger protein 667	HGNC:28854	AGCCATCTACTTCTCCCAGGAGG	1168450235	{0: 1, 1: 0, 2: 3, 3: 18, 4: 156}	seq_location_match	19	56460770	56460792	-	Human (GRCh38)	-0.0397565			0.648033	57	73	63
GATCACATTTGGTCTCCGAA	Avana	ZNF667	zinc finger protein 667	HGNC:28854	GATCACATTTGGTCTCCGAAAGG	1168449895	{0: 1, 1: 0, 2: 1, 3: 2, 4: 48}	seq_location_match	19	56458219	56458241	+	Human (GRCh38)	1.38247			0.45106	87	67	34
AAAGGATGCCTTCTGCACGG	Avana	ZNF667	zinc finger protein 667	HGNC:28854	AAAGGATGCCTTCTGCACGGGGG	1168450428	{0: 1, 1: 0, 2: 1, 3: 12, 4: 124}	seq_location_match	19	56462353	56462375	-	Human (GRCh38)	1.33292			0.416056	82	76	65
CTTACTGGCTCTACCATCCA	Avana	ZNF667	zinc finger protein 667	HGNC:28854	CTTACTGGCTCTACCATCCAGGG	1168449887	{0: 1, 1: 0, 2: 0, 3: 4, 4: 106}	seq_location_match	19	56458172	56458194	+	Human (GRCh38)	0.886178			0.406509	77	58	51
CTACAATTACTGCATTCAAA	Avana	ZNF667	zinc finger protein 667	HGNC:28854	CTACAATTACTGCATTCAAAAGG	1168448280	{0: 1, 1: 0, 2: 3, 3: 30, 4: 256}	seq_match	19	56442462	56442484	+	Human (GRCh38)					48	45	6
CTACATATGAGAATTCATGA	Avana	ZNF667	zinc finger protein 667	HGNC:28854	CTACATATGAGAATTCATGATGG	1168448270	{0: 1, 1: 0, 2: 0, 3: 25, 4: 260}	seq_match	19	56442324	56442346	-	Human (GRCh38)					55	65	2
GTGCCACCAGCGCATCCACG	Avana	ZNF668	zinc finger protein 668	HGNC:25821	GTGCCACCAGCGCATCCACGCGG	1136564567	{0: 1, 1: 0, 2: 0, 3: 10, 4: 102}	seq_location_match	16	31062186	31062208	-	Human (GRCh38)	-0.912003			0.635165	76	72	58
GGAGAAGGTGTCAGGCTCCG	Avana	ZNF668	zinc finger protein 668	HGNC:25821	GGAGAAGGTGTCAGGCTCCGCGG	1136564947	{0: 1, 1: 0, 2: 3, 3: 10, 4: 233}	seq_location_match	16	31064225	31064247	-	Human (GRCh38)	0.0636491			0.57154	65	65	64
GGTAGGGCTTCTGTGCCGCG	Avana	ZNF668	zinc finger protein 668	HGNC:25821	GGTAGGGCTTCTGTGCCGCGTGG	1136564564	{0: 1, 1: 0, 2: 0, 3: 3, 4: 72}	seq_location_match	16	31062171	31062193	+	Human (GRCh38)	2.26518	0.733		0.46685	90	73	60
ATAGGGCCTAGGCTTGGCCG	Avana	ZNF668	zinc finger protein 668	HGNC:25821	ATAGGGCCTAGGCTTGGCCGCGG	1136564945	{0: 1, 1: 0, 2: 0, 3: 9, 4: 73}	seq_location_match	16	31064208	31064230	+	Human (GRCh38)	2.15196			0.401673	83	53	58
AGAGACAGAAGCTAAGGCAG	Avana	ZNF668	zinc finger protein 668	HGNC:25821	AGAGACAGAAGCTAAGGCAGAGG	1136564954	{0: 1, 1: 0, 2: 3, 3: 64, 4: 740}	seq_match	16	31064258	31064280	-	Human (GRCh38)					42	60	63
CCTTCGGGCAGTGCGCACAG	Avana	ZNF668	zinc finger protein 668	HGNC:25821	CCTTCGGGCAGTGCGCACAGCGG	1136564905	{0: 1, 1: 0, 2: 0, 3: 5, 4: 82}	seq_match	16	31064018	31064040	+	Human (GRCh38)					88	72	76
AAGATCACTTCGAAAAACCT	Avana	ZNF669	zinc finger protein 669	HGNC:25736	AAGATCACTTCGAAAAACCTGGG	924773896	{0: 1, 1: 0, 2: 0, 3: 6, 4: 105}	seq_location_match	1	247101742	247101764	-	Human (GRCh38)	2.1514	0.61		0.504361	82	61	46
TTATATTGCTTCTCTCCATA	Avana	ZNF669	zinc finger protein 669	HGNC:25736	TTATATTGCTTCTCTCCATATGG	924773860	{0: 1, 1: 1, 2: 1, 3: 14, 4: 213}	seq_location_match	1	247101101	247101123	+	Human (GRCh38)	13.0468			0.231489	59	37	29
CCACAAATACTGCATTCACA	Avana	ZNF669	zinc finger protein 669	HGNC:25736	CCACAAATACTGCATTCACATGG	924773869	{0: 1, 1: 1, 2: 4, 3: 33, 4: 256}	seq_location_match	1	247101185	247101207	+	Human (GRCh38)	16.7035			0.179197	47	58	19
GGCTGTGAACTTTACCCAGG	Avana	ZNF669	zinc finger protein 669	HGNC:25736	GGCTGTGAACTTTACCCAGGAGG	924773924	{0: 2, 1: 21, 2: 18, 3: 44, 4: 172}	seq_match	1	247102068	247102090	-	Human (GRCh38)					0	68	53
TACAGAAGCCAGGTTCCTGC	Avana	ZNF669	zinc finger protein 669	HGNC:25736	TACAGAAGCCAGGTTCCTGCAGG	924773916	{0: 1, 1: 2, 2: 1, 3: 28, 4: 170}	seq_match	1	247101988	247102010	+	Human (GRCh38)					39	49	21
TGTGGCTGTGAACTTTACCC	Avana	ZNF669	zinc finger protein 669	HGNC:25736	TGTGGCTGTGAACTTTACCCAGG	924773925	{0: 2, 1: 25, 2: 18, 3: 47, 4: 211}	seq_match	1	247102071	247102093	-	Human (GRCh38)	-54.2981				0	63	42
AGGCACATCCTGTCTCACAT	Avana	ZNF670	zinc finger protein 670	HGNC:28167	AGGCACATCCTGTCTCACATTGG	924766638	{0: 1, 1: 0, 2: 2, 3: 6, 4: 134}	seq_location_match	1	247038239	247038261	-	Human (GRCh38)	0.73861			0.406307	72	61	52
ATATGGAGAAACCTTCAGCC	Avana	ZNF670	zinc finger protein 670	HGNC:28167	ATATGGAGAAACCTTCAGCCAGG	924766647	{0: 1, 1: 0, 2: 0, 3: 17, 4: 183}	seq_location_match	1	247038360	247038382	-	Human (GRCh38)	0.539931			0.384777	61	61	32
TCTCCAGTGTAAGTGCTCTG	Avana	ZNF670	zinc finger protein 670	HGNC:28167	TCTCCAGTGTAAGTGCTCTGAGG	924766620	{0: 1, 1: 0, 2: 2, 3: 17, 4: 144}	seq_location_match	1	247038038	247038060	+	Human (GRCh38)	2.13364	0.6396		0.350672	71	64	43
AATACACTAGGAAAATCAAA	Avana	ZNF670	zinc finger protein 670	HGNC:28167	AATACACTAGGAAAATCAAAAGG	924766623	{0: 1, 1: 0, 2: 3, 3: 39, 4: 436}	seq_location_match	1	247038068	247038090	+	Human (GRCh38)	1.03687			0.319504	37	58	21
AGACAGGATGTGCCTATGAA	Avana	ZNF670	zinc finger protein 670	HGNC:28167	AGACAGGATGTGCCTATGAAGGG	924766640	{0: 1, 1: 0, 2: 3, 3: 17, 4: 167}	seq_location_match	1	247038247	247038269	+	Human (GRCh38)		0.6557			70	66	58
CACCAGTGTTGACAGACACA	Avana	ZNF670	zinc finger protein 670	HGNC:28167	CACCAGTGTTGACAGACACATGG	924766631	{0: 1, 1: 0, 2: 0, 3: 21, 4: 157}	seq_match	1	247038138	247038160	-	Human (GRCh38)					61	64	30
GCAGTCATGAAACTAGAGCG	Avana	ZNF671	zinc finger protein 671	HGNC:26279	GCAGTCATGAAACTAGAGCGAGG	1168601494	{0: 1, 1: 0, 2: 1, 3: 3, 4: 79}	seq_location_match	19	57722393	57722415	-	Human (GRCh38)	-0.055042	0.7245		0.551087	85	72	45
TTAGCTCCGCCATAGGACCG	Avana	ZNF671	zinc finger protein 671	HGNC:26279	TTAGCTCCGCCATAGGACCGTGG	1168602260	{0: 1, 1: 0, 2: 0, 3: 1, 4: 19}	seq_location_match	19	57727405	57727427	+	Human (GRCh38)	0.613642			0.547554	98	64	41
GGACGCAGCACCCACCCGCG	Avana	ZNF671	zinc finger protein 671	HGNC:26279	GGACGCAGCACCCACCCGCGCGG	1168602253	{0: 1, 1: 0, 2: 0, 3: 6, 4: 80}	seq_location_match	19	57727376	57727398	+	Human (GRCh38)	1.43379			0.385029	72	72	66
CGGAGCTAACGGACTCCGCG	Avana	ZNF671	zinc finger protein 671	HGNC:26279	CGGAGCTAACGGACTCCGCGCGG	1168602257	{0: 1, 1: 0, 2: 0, 3: 0, 4: 20}	seq_location_match	19	57727391	57727413	-	Human (GRCh38)	1.91276	0.6182		0.287271	96	62	57
ACACCTGGCTAAATACCATG	Avana	ZNF671	zinc finger protein 671	HGNC:26279	ACACCTGGCTAAATACCATGGGG	1168601384	{0: 1, 1: 0, 2: 0, 3: 9, 4: 116}	seq_match	19	57721533	57721555	-	Human (GRCh38)					79	70	31
GACGCGTCTGATGCTCTGCA	Avana	ZNF671	zinc finger protein 671	HGNC:26279	GACGCGTCTGATGCTCTGCAGGG	1168602276	{0: 1, 1: 0, 2: 1, 3: 8, 4: 51}	seq_match	19	57727485	57727507	-	Human (GRCh38)					75	60	59
CGACATGAACGAGCTCACGG	Avana	ZNF672	zinc finger protein 672	HGNC:26179	CGACATGAACGAGCTCACGGCGG	924945994	{0: 1, 1: 0, 2: 0, 3: 2, 4: 28}	seq_location_match	1	248847365	248847387	+	Human (GRCh38)	-0.0654479			0.651287	91	77	46
GGACAAAGCTTCCGCCACAG	Avana	ZNF672	zinc finger protein 672	HGNC:26179	GGACAAAGCTTCCGCCACAGCGG	924946010	{0: 1, 1: 0, 2: 0, 3: 10, 4: 92}	seq_location_match	1	248847500	248847522	+	Human (GRCh38)	0.751219	0.7457		0.489719	86	75	61
GCTCACCGCATTCTAGGCAA	Avana	ZNF672	zinc finger protein 672	HGNC:26179	GCTCACCGCATTCTAGGCAACGG	924945998	{0: 1, 1: 0, 2: 0, 3: 6, 4: 64}	seq_location_match	1	248847400	248847422	-	Human (GRCh38)	1.6001	0.6509		0.297378	82	65	57
GCACTCACTGCAGATGTAGA	Avana	ZNF672	zinc finger protein 672	HGNC:26179	GCACTCACTGCAGATGTAGAGGG	924946007	{0: 1, 1: 0, 2: 0, 3: 10, 4: 133}	seq_location_match	1	248847477	248847499	-	Human (GRCh38)	1.40389			0.199667	73	65	40
ACACCTGCAGACGCACTCGG	Avana	ZNF672	zinc finger protein 672	HGNC:26179	ACACCTGCAGACGCACTCGGGGG	924946099	{0: 1, 1: 0, 2: 0, 3: 1, 4: 66}	seq_match	1	248847922	248847944	+	Human (GRCh38)					91	73	59
GGTGTAGCAGCAGCGCCGGG	Avana	ZNF672	zinc finger protein 672	HGNC:26179	GGTGTAGCAGCAGCGCCGGGAGG	924946030	{0: 1, 1: 0, 2: 0, 3: 10, 4: 164}	seq_location_match	1	248847604	248847626	-	Human (GRCh38)					76	56	62
GCATTCATAAGGTTTCTCTC	Avana	ZNF674	zinc finger protein 674	HGNC:17625	GCATTCATAAGGTTTCTCTCCGG	1189977136	{0: 2, 1: 2, 2: 13, 3: 62, 4: 187}	seq_match	X	46473237	46473259	-	Human (GRCh38)				0.966013	4	59	36
ACACCAGAGAACTCACACAG	Avana	ZNF674	zinc finger protein 674	HGNC:17625	ACACCAGAGAACTCACACAGGGG	1180330899	{0: 5, 1: 19, 2: 66, 3: 137, 4: 354}	multiple_matches	22	11478895	11478917	+	Human (GRCh38)				0.958853
CACACCAGAGAACTCACACA	Avana	ZNF674	zinc finger protein 674	HGNC:17625	CACACCAGAGAACTCACACAGGG	1189977143	{0: 2, 1: 7, 2: 23, 3: 98, 4: 362}	seq_match	X	46473303	46473325	+	Human (GRCh38)				0.88398	9	64	32
AGTCCTGGATGGCAGATGGA	Avana	ZNF674	zinc finger protein 674	HGNC:17625	AGTCCTGGATGGCAGATGGAGGG	1189982844	{0: 1, 1: 1, 2: 1, 3: 23, 4: 239}	seq_location_match	X	46528372	46528394	-	Human (GRCh38)		0.6254		0.443578	43	63	41
GATGGCAGATGGAGGGACCC	Avana	ZNF674	zinc finger protein 674	HGNC:17625	GATGGCAGATGGAGGGACCCCGG	1189982842	{0: 1, 1: 1, 2: 8, 3: 60, 4: 371}	seq_match	X	46528365	46528387	-	Human (GRCh38)					42	60	56
GCACATTCGCAGCATTCATA	Avana	ZNF674	zinc finger protein 674	HGNC:17625	GCACATTCGCAGCATTCATAAGG	1189977137	{0: 2, 1: 0, 2: 5, 3: 54, 4: 317}	seq_match	X	46473248	46473270	-	Human (GRCh38)					28	43	21
ACATGAAAGAAATTATACCA	Avana	ZNF675	zinc finger protein 675	HGNC:30768	ACATGAAAGAAATTATACCAAGG	1164269094	{0: 1, 1: 1, 2: 6, 3: 48, 4: 490}	seq_location_match	19	23654344	23654366	-	Human (GRCh38)	2.51371	0.716		0.677439	34	72	28
TTTCATTCTCACTTACCTGG	Avana	ZNF675	zinc finger protein 675	HGNC:30768	TTTCATTCTCACTTACCTGGGGG	1164269800	{0: 1, 1: 0, 2: 10, 3: 39, 4: 257}	seq_location_match	19	23662098	23662120	+	Human (GRCh38)	0.917576			0.571631	52	60	43
GATGAATGTAAGTTGCACAA	Avana	ZNF675	zinc finger protein 675	HGNC:30768	GATGAATGTAAGTTGCACAAGGG	1164269103	{0: 1, 1: 0, 2: 3, 3: 26, 4: 231}	seq_location_match	19	23654553	23654575	-	Human (GRCh38)	-8.1586			0.390026	58	79	65
ACATTTGCAGAAATTCACCT	Avana	ZNF675	zinc finger protein 675	HGNC:30768	ACATTTGCAGAAATTCACCTTGG	1164269093	{0: 1, 1: 0, 2: 2, 3: 91, 4: 285}	seq_location_match	19	23654327	23654349	+	Human (GRCh38)	-5.24928			0.152944	52	60	13
GAGATGGTGAATGAACCCCC	Avana	ZNF675	zinc finger protein 675	HGNC:30768	GAGATGGTGAATGAACCCCCAGG	1164269801	{0: 1, 1: 4, 2: 7, 3: 18, 4: 118}	seq_location_match	19	23662113	23662135	-	Human (GRCh38)		0.7187			19	72	73
TCTGCATAGTTGGTAAACAT	Avana	ZNF675	zinc finger protein 675	HGNC:30768	TCTGCATAGTTGGTAAACATTGG	1164269100	{0: 1, 1: 0, 2: 1, 3: 16, 4: 147}	seq_match	19	23654512	23654534	+	Human (GRCh38)					76	55	53
ATTCACTCTCACCTACCTGG	Avana	ZNF676	zinc finger protein 676	HGNC:20429	ATTCACTCTCACCTACCTGGGGG	1164224563	{0: 8, 1: 19, 2: 6, 3: 22, 4: 151}	seq_location_match	19	23231250	23231272	+	Human (GRCh38)	12.6859			0.983193	0	66	44
GAGATGGTGGAAGAACCCCC	Avana	ZNF676	zinc finger protein 676	HGNC:20429	GAGATGGTGGAAGAACCCCCAGG	1164113425	{0: 1, 1: 5, 2: 7, 3: 16, 4: 197}	seq_location_match	19	22193015	22193037	-	Human (GRCh38)	1.41906			0.904664	27	64	70
TCATGTCTCTTCATATTCCA	Avana	ZNF676	zinc finger protein 676	HGNC:20429	TCATGTCTCTTCATATTCCAGGG	1164113429	{0: 9, 1: 19, 2: 26, 3: 47, 4: 273}	seq_location_match	19	22193036	22193058	+	Human (GRCh38)	1.53989			0.881332	0	54	35
AATACTCTTATAATAAGTAA	Avana	ZNF676	zinc finger protein 676	HGNC:20429	AATACTCTTATAATAAGTAAGGG	1164112479	{0: 1, 1: 0, 2: 2, 3: 33, 4: 346}	seq_match	19	22181147	22181169	+	Human (GRCh38)	0.580939				50	59	36
CAGAGCAAAGTATTTCAATG	Avana	ZNF676	zinc finger protein 676	HGNC:20429	CAGAGCAAAGTATTTCAATGTGG	1164112488	{0: 4, 1: 3, 2: 5, 3: 17, 4: 228}	multiple_matches	19	22181370	22181392	-	Human (GRCh38)					11	69	46
TGGAGCAAGGAAAAGAGCCC	Avana	ZNF676	zinc finger protein 676	HGNC:20429	TGGAGCAAGGAAAAGAGCCCTGG	1025774126	{0: 12, 1: 29, 2: 53, 3: 90, 4: 495}	multiple_matches	7	64543744	64543766	-	Human (GRCh38)					0	50	29
TTAGAAAGAAAGGAAAGCCA	Avana	ZNF677	zinc finger protein 677	HGNC:28730	TTAGAAAGAAAGGAAAGCCATGG	1167977201	{0: 1, 1: 0, 2: 5, 3: 70, 4: 979}	seq_location_match	19	53238458	53238480	-	Human (GRCh38)	-0.983703			0.765442	26	63	38
TTCTTTCTAATATCACCAGA	Avana	ZNF677	zinc finger protein 677	HGNC:28730	TTCTTTCTAATATCACCAGATGG	1167977203	{0: 1, 1: 1, 2: 0, 3: 33, 4: 291}	seq_location_match	19	53238471	53238493	+	Human (GRCh38)	2.20485			0.362172	38	54	32
TCTGTTGGATTTACAAGCAA	Avana	ZNF677	zinc finger protein 677	HGNC:28730	TCTGTTGGATTTACAAGCAAGGG	1167977208	{0: 1, 1: 0, 2: 0, 3: 7, 4: 151}	seq_location_match	19	53238530	53238552	-	Human (GRCh38)	1.37879			0.294811	68	51	58
GGTGGTTACCATCTTCTGGA	Avana	ZNF677	zinc finger protein 677	HGNC:28730	GGTGGTTACCATCTTCTGGAGGG	1167977682	{0: 1, 1: 0, 2: 0, 3: 12, 4: 182}	seq_location_match	19	53243735	53243757	+	Human (GRCh38)	0.880824			0.1935	75	64	50
CATACTGTGTATGTAATAAA	Avana	ZNF677	zinc finger protein 677	HGNC:28730	CATACTGTGTATGTAATAAAGGG	1167977168	{0: 1, 1: 0, 2: 2, 3: 32, 4: 282}	seq_match	19	53237967	53237989	+	Human (GRCh38)					51	43	52
GATAACATCCCTCCAGAAGA	Avana	ZNF677	zinc finger protein 677	HGNC:28730	GATAACATCCCTCCAGAAGATGG	1167977683	{0: 1, 1: 0, 2: 7, 3: 18, 4: 124}	seq_match	19	53243743	53243765	-	Human (GRCh38)					62	52	36
GAGATGGTAACCAAACACCC	Avana	ZNF679	zinc finger protein 679	HGNC:28650	GAGATGGTAACCAAACACCCAGG	1025747887	{0: 1, 1: 4, 2: 10, 3: 16, 4: 152}	seq_location_match	7	64260908	64260930	+	Human (GRCh38)	4.84793	0.7282		0.888492	19	73	45
GAGTGTGAGGTGCAAAAAGG	Avana	ZNF679	zinc finger protein 679	HGNC:28650	GAGTGTGAGGTGCAAAAAGGAGG	1025748228	{0: 1, 1: 3, 2: 4, 3: 34, 4: 255}	seq_location_match	7	64266030	64266052	+	Human (GRCh38)	1.33051			0.724477	39	61	89
GTAAAAACATGTAAAAGCAT	Avana	ZNF679	zinc finger protein 679	HGNC:28650	GTAAAAACATGTAAAAGCATGGG	1025748225	{0: 1, 1: 0, 2: 1, 3: 39, 4: 350}	seq_location_match	7	64266006	64266028	+	Human (GRCh38)	0.37572	0.5796		0.606635	43	58	40
GGTGAGTGTGAGGTGCAAAA	Avana	ZNF679	zinc finger protein 679	HGNC:28650	GGTGAGTGTGAGGTGCAAAAAGG	1025748227	{0: 1, 1: 2, 2: 2, 3: 17, 4: 239}	seq_location_match	7	64266027	64266049	+	Human (GRCh38)	-1.96662			0.209447	52	48	52
GCTAAAAGACCGGGATCCCC	Avana	ZNF679	zinc finger protein 679	HGNC:28650	GCTAAAAGACCGGGATCCCCTGG	1025746698	{0: 1, 1: 5, 2: 1, 3: 6, 4: 59}	seq_match	7	64249121	64249143	+	Human (GRCh38)					36	50	28
TTATGCCTAGCTCTGGCGGA	Avana	ZNF679	zinc finger protein 679	HGNC:28650	TTATGCCTAGCTCTGGCGGAAGG	1025748217	{0: 1, 1: 0, 2: 0, 3: 5, 4: 63}	seq_location_match	7	64265921	64265943	-	Human (GRCh38)					88	56	49
ACCATTTCTAGGCTTCCAGG	Avana	ZNF680	zinc finger protein 680	HGNC:26897	ACCATTTCTAGGCTTCCAGGGGG	1164096053	{0: 15, 1: 17, 2: 11, 3: 18, 4: 132}	seq_location_match	19	22010790	22010812	+	Human (GRCh38)	3.82935			0.98717	0	70	46
GCCACATCCCTAAATGTCAG	Avana	ZNF680	zinc finger protein 680	HGNC:26897	GCCACATCCCTAAATGTCAGTGG	1025774177	{0: 2, 1: 7, 2: 14, 3: 13, 4: 171}	seq_location_match	7	64544407	64544429	+	Human (GRCh38)	0.29535	0.6664		0.608205	14	67	18
GCTAAGATGCCAGGACCACC	Avana	ZNF680	zinc finger protein 680	HGNC:26897	GCTAAGATGCCAGGACCACCTGG	1025776220	{0: 1, 1: 4, 2: 10, 3: 26, 4: 168}	seq_location_match	7	64562938	64562960	-	Human (GRCh38)	0.657973			0.367174	41	52	19
AATGCCTGGACACTGCACAA	Avana	ZNF680	zinc finger protein 680	HGNC:26897	AATGCCTGGACACTGCACAACGG	1025774171	{0: 1, 1: 2, 2: 16, 3: 35, 4: 164}	seq_location_match	7	64544358	64544380	-	Human (GRCh38)	1.34203	0.7052		0.350025	24	71	62
TCAGGGACCACTGACATTTA	Avana	ZNF680	zinc finger protein 680	HGNC:26897	TCAGGGACCACTGACATTTAGGG	1025774179	{0: 4, 1: 5, 2: 6, 3: 25, 4: 248}	multiple_matches	7	64544414	64544436	-	Human (GRCh38)					13	36	61
CTTGGACTAGAAAGAGACAT	Avana	ZNF681	zinc finger protein 681	HGNC:26457	CTTGGACTAGAAAGAGACATAGG	1164279296	{0: 1, 1: 0, 2: 1, 3: 19, 4: 201}	seq_location_match	19	23754842	23754864	-	Human (GRCh38)	-0.0947211			0.642808	61	58	56
CTATGTCTCTTTCTAGTCCA	Avana	ZNF681	zinc finger protein 681	HGNC:26457	CTATGTCTCTTTCTAGTCCAAGG	1164279297	{0: 1, 1: 0, 2: 2, 3: 16, 4: 226}	seq_location_match	19	23754843	23754865	+	Human (GRCh38)	0.417625			0.489344	67	50	42
GAGTGCAAAGTGCAAAAAGG	Avana	ZNF681	zinc finger protein 681	HGNC:26457	GAGTGCAAAGTGCAAAAAGGAGG	1164278357	{0: 1, 1: 1, 2: 3, 3: 20, 4: 253}	seq_location_match	19	23745173	23745195	-	Human (GRCh38)	1.54473	0.667		0.298356	49	67	64
GCCACATCCCTAAATTTCAA	Avana	ZNF681	zinc finger protein 681	HGNC:26457	GCCACATCCCTAAATTTCAATGG	1164279339	{0: 1, 1: 5, 2: 23, 3: 26, 4: 145}	seq_location_match	19	23755526	23755548	+	Human (GRCh38)	2.20765			0.239615	35	48	9
GACTAGAAAGAGACATAGGA	Avana	ZNF681	zinc finger protein 681	HGNC:26457	GACTAGAAAGAGACATAGGATGG	1164279295	{0: 1, 1: 0, 2: 1, 3: 15, 4: 355}	seq_location_match	19	23754838	23754860	-	Human (GRCh38)					57	63	32
TCTGGGTAGTTGGCAAACAT	Avana	ZNF681	zinc finger protein 681	HGNC:26457	TCTGGGTAGTTGGCAAACATTGG	1164278355	{0: 1, 1: 7, 2: 12, 3: 26, 4: 133}	seq_match	19	23745135	23745157	+	Human (GRCh38)					21	56	61
TGAGGATTTACACTTAAGGA	Avana	ZNF682	zinc finger protein 682	HGNC:28857	TGAGGATTTACACTTAAGGAAGG	1163890364	{0: 1, 1: 0, 2: 0, 3: 12, 4: 119}	seq_location_match	19	20007156	20007178	-	Human (GRCh38)	-0.433862			0.586656	74	58	28
CATTCATCCAACCTACCTGG	Avana	ZNF682	zinc finger protein 682	HGNC:28857	CATTCATCCAACCTACCTGGGGG	1163891777	{0: 1, 1: 0, 2: 0, 3: 9, 4: 93}	seq_location_match	19	20022988	20023010	+	Human (GRCh38)	-0.681768	0.626		0.579496	71	63	46
GAGACCATAGCCAAACCCCC	Avana	ZNF682	zinc finger protein 682	HGNC:28857	GAGACCATAGCCAAACCCCCAGG	1163891782	{0: 1, 1: 0, 2: 2, 3: 21, 4: 107}	seq_location_match	19	20023003	20023025	-	Human (GRCh38)	1.71307			0.527643	70	63	53
GCTCCTGTCTTTGCTCCAGA	Avana	ZNF682	zinc finger protein 682	HGNC:28857	GCTCCTGTCTTTGCTCCAGACGG	1163891786	{0: 1, 1: 1, 2: 1, 3: 20, 4: 283}	seq_location_match	19	20023046	20023068	+	Human (GRCh38)	4.84416			0.184552	40	61	38
GCATGCACTGTTCTGGCAAA	Avana	ZNF682	zinc finger protein 682	HGNC:28857	GCATGCACTGTTCTGGCAAAAGG	1163890371	{0: 1, 1: 0, 2: 0, 3: 4, 4: 129}	seq_location_match	19	20007228	20007250	+	Human (GRCh38)					72	43	55
GCCAGAACTGATTAGCCGTC	Avana	ZNF682	zinc finger protein 682	HGNC:28857	GCCAGAACTGATTAGCCGTCTGG	1163891789	{0: 1, 1: 0, 2: 0, 3: 6, 4: 73}	seq_match	19	20023061	20023083	-	Human (GRCh38)					94	46	46
GACAGGGGCAGAAAGCCAAG	Avana	ZNF683	zinc finger protein 683	HGNC:28495	GACAGGGGCAGAAAGCCAAGGGG	903861122	{0: 1, 1: 0, 2: 6, 3: 36, 4: 412}	seq_location_match	1	26365020	26365042	+	Human (GRCh38)	0.396151			0.706341	46	56	62
AGACCTGCAGGGCCTCCAAG	Avana	ZNF683	zinc finger protein 683	HGNC:28495	AGACCTGCAGGGCCTCCAAGAGG	903861524	{0: 1, 1: 0, 2: 4, 3: 31, 4: 244}	seq_location_match	1	26367608	26367630	-	Human (GRCh38)	0.757811			0.637924	58	63	38
GCTTAGAGCACGAGCCACCA	Avana	ZNF683	zinc finger protein 683	HGNC:28495	GCTTAGAGCACGAGCCACCAGGG	903861157	{0: 1, 1: 0, 2: 0, 3: 4, 4: 53}	seq_location_match	1	26365210	26365232	-	Human (GRCh38)	1.40311	0.6205		0.531621	84	62	56
TCTACCTTACCTGGTCACCT	Avana	ZNF683	zinc finger protein 683	HGNC:28495	TCTACCTTACCTGGTCACCTCGG	903861716	{0: 1, 1: 0, 2: 0, 3: 2, 4: 125}	seq_location_match	1	26368448	26368470	+	Human (GRCh38)	1.3091	0.6642		0.485206	79	66	28
GCTCATTGACCATCATCAGC	Avana	ZNF683	zinc finger protein 683	HGNC:28495	GCTCATTGACCATCATCAGCAGG	903861065	{0: 1, 1: 0, 2: 1, 3: 14, 4: 121}	seq_match	1	26364819	26364841	+	Human (GRCh38)					74	56	12
GGTTCAGGTCCAGGTCCTGT	Avana	ZNF683	zinc finger protein 683	HGNC:28495	GGTTCAGGTCCAGGTCCTGTAGG	903861540	{0: 1, 1: 0, 2: 1, 3: 14, 4: 180}	seq_match	1	26367662	26367684	+	Human (GRCh38)					62	64	36
TAGAGCAAGGACAAGAGCCA	Avana	ZNF684	zinc finger protein 684	HGNC:28418	TAGAGCAAGGACAAGAGCCATGG	905759404	{0: 1, 1: 1, 2: 11, 3: 63, 4: 438}	seq_location_match	1	40541651	40541673	+	Human (GRCh38)	3.89444			0.863416	30	56	52
ACCCACTTGTTGATGAACCA	Avana	ZNF684	zinc finger protein 684	HGNC:28418	ACCCACTTGTTGATGAACCAGGG	905759887	{0: 1, 1: 0, 2: 1, 3: 6, 4: 77}	seq_location_match	1	40546571	40546593	+	Human (GRCh38)	1.37508	0.6753		0.600966	84	68	29
TGGATTTCACTGCAGAGGAG	Avana	ZNF684	zinc finger protein 684	HGNC:28418	TGGATTTCACTGCAGAGGAGTGG	905759272	{0: 1, 1: 0, 2: 1, 3: 47, 4: 428}	seq_location_match	1	40540614	40540636	+	Human (GRCh38)	0.164794			0.462197	44	62	58
GCAAGGACAAGAGCCATGGA	Avana	ZNF684	zinc finger protein 684	HGNC:28418	GCAAGGACAAGAGCCATGGATGG	905759405	{0: 1, 1: 0, 2: 2, 3: 36, 4: 292}	seq_location_match	1	40541655	40541677	+	Human (GRCh38)	-0.514053			0.444323	37	64	38
ACAAGAGCCATGGATGGTGG	Avana	ZNF684	zinc finger protein 684	HGNC:28418	ACAAGAGCCATGGATGGTGGAGG	905759407	{0: 1, 1: 0, 2: 3, 3: 26, 4: 962}	seq_match	1	40541661	40541683	+	Human (GRCh38)					22	56	58
TCACCTGGAGAGCTCTCGTG	Avana	ZNF684	zinc finger protein 684	HGNC:28418	TCACCTGGAGAGCTCTCGTGTGG	905759411	{0: 1, 1: 0, 2: 0, 3: 6, 4: 109}	seq_location_match	1	40541692	40541714	-	Human (GRCh38)					86	61	62
AGACCATTAAAACATCCTGC	Avana	ZNF687	zinc finger protein 687	HGNC:29277	AGACCATTAAAACATCCTGCGGG	914846660	{0: 1, 1: 0, 2: 0, 3: 9, 4: 138}	seq_location_match	1	151287289	151287311	+	Human (GRCh38)	1.31414			0.924503	73	61	2
AGTCCTTGTGATATTCCCGC	Avana	ZNF687	zinc finger protein 687	HGNC:29277	AGTCCTTGTGATATTCCCGCAGG	914846663	{0: 1, 1: 0, 2: 0, 3: 1, 4: 63}	seq_location_match	1	151287304	151287326	-	Human (GRCh38)	1.25089			0.924392	93	57	44
CTGACTACAGAAATGTCTGG	Avana	ZNF687	zinc finger protein 687	HGNC:29277	CTGACTACAGAAATGTCTGGCGG	914846471	{0: 1, 1: 0, 2: 0, 3: 20, 4: 156}	seq_location_match	1	151286517	151286539	-	Human (GRCh38)	0.917974			0.841826	67	74	38
ACTTGTTGAAGAAGACCAGG	Avana	ZNF687	zinc finger protein 687	HGNC:29277	ACTTGTTGAAGAAGACCAGGCGG	914846808	{0: 1, 1: 0, 2: 1, 3: 22, 4: 159}	seq_location_match	1	151287995	151288017	-	Human (GRCh38)	0.17927			0.640147	69	77	51
CCTTCTTCAAGCAGTCTCCA	Avana	ZNF687	zinc finger protein 687	HGNC:29277	CCTTCTTCAAGCAGTCTCCAGGG	914846614	{0: 1, 1: 0, 2: 2, 3: 16, 4: 182}	seq_match	1	151287073	151287095	+	Human (GRCh38)					63	56	29
TGTTGAAGAAGACCAGGCGG	Avana	ZNF687	zinc finger protein 687	HGNC:29277	TGTTGAAGAAGACCAGGCGGCGG	914846807	{0: 1, 1: 0, 2: 0, 3: 15, 4: 145}	seq_match	1	151287992	151288014	-	Human (GRCh38)					80	61	49
GTTGACAGACTGGAGCGCAG	Avana	ZNF688	zinc finger protein 688	HGNC:30489	GTTGACAGACTGGAGCGCAGCGG	1136486050	{0: 1, 1: 4, 2: 271, 3: 5044, 4: 10542}	seq_location_match	16	30572241	30572263	+	Human (GRCh38)	4.86043			0.864897	2	68	52
TCTGTACCCGCAATACGCAA	Avana	ZNF688	zinc finger protein 688	HGNC:30489	TCTGTACCCGCAATACGCAACGG	1136486024	{0: 1, 1: 0, 2: 0, 3: 1, 4: 22}	seq_location_match	16	30572125	30572147	+	Human (GRCh38)	1.53771			0.768958	96	63	43
GGGCATTTGAAGGGACCCCG	Avana	ZNF688	zinc finger protein 688	HGNC:30489	GGGCATTTGAAGGGACCCCGCGG	1136486043	{0: 1, 1: 0, 2: 0, 3: 7, 4: 90}	seq_location_match	16	30572205	30572227	+	Human (GRCh38)	0.340959			0.593051	80	68	66
ACAGAGGCTTCAGGACCGCG	Avana	ZNF688	zinc finger protein 688	HGNC:30489	ACAGAGGCTTCAGGACCGCGGGG	1136486044	{0: 1, 1: 0, 2: 0, 3: 8, 4: 104}	seq_location_match	16	30572220	30572242	-	Human (GRCh38)	-2.49644			0.245547	86	74	59
AGGAAGTCCCAAGAGCCAAA	Avana	ZNF688	zinc finger protein 688	HGNC:30489	AGGAAGTCCCAAGAGCCAAAGGG	1136485674	{0: 1, 1: 0, 2: 1, 3: 15, 4: 197}	seq_match	16	30570381	30570403	-	Human (GRCh38)					64	59	41
GGACTGGCGGGGCATTTGAA	Avana	ZNF688	zinc finger protein 688	HGNC:30489	GGACTGGCGGGGCATTTGAAGGG	1136486042	{0: 1, 1: 0, 2: 0, 3: 6, 4: 65}	seq_match	16	30572196	30572218	+	Human (GRCh38)					81	53	45
GCAGGGATGGATAGGAAAAG	Avana	ZNF689	zinc finger protein 689	HGNC:25173	GCAGGGATGGATAGGAAAAGCGG	1136490572	{0: 1, 1: 0, 2: 6, 3: 50, 4: 528}	seq_location_match	16	30605193	30605215	+	Human (GRCh38)	-14.8481			0.829097	37	63	68
GCACCAGGTCATCCATACAG	Avana	ZNF689	zinc finger protein 689	HGNC:25173	GCACCAGGTCATCCATACAGGGG	1136490547	{0: 1, 1: 0, 2: 0, 3: 10, 4: 102}	seq_location_match	16	30605079	30605101	-	Human (GRCh38)	0.741585			0.490395	78	73	59
GGAAGCAGCGACCACAGTCA	Avana	ZNF689	zinc finger protein 689	HGNC:25173	GGAAGCAGCGACCACAGTCAGGG	1136490541	{0: 1, 1: 0, 2: 0, 3: 21, 4: 211}	seq_location_match	16	30605040	30605062	+	Human (GRCh38)	3.58046	0.6165		0.406509	64	62	63
GCACCCCGAAAGGGGAAGCG	Avana	ZNF689	zinc finger protein 689	HGNC:25173	GCACCCCGAAAGGGGAAGCGAGG	1136490614	{0: 1, 1: 0, 2: 0, 3: 6, 4: 83}	seq_location_match	16	30605372	30605394	-	Human (GRCh38)	9.88197			0.318064	79	56	38
GATCCGCAGGAGTACCCGAG	Avana	ZNF689	zinc finger protein 689	HGNC:25173	GATCCGCAGGAGTACCCGAGAGG	1136491166	{0: 1, 1: 0, 2: 0, 3: 3, 4: 22}	seq_location_match	16	30609542	30609564	-	Human (GRCh38)					95	71	59
GGCCGTGTACTTCTCCCCGG	Avana	ZNF689	zinc finger protein 689	HGNC:25173	GGCCGTGTACTTCTCCCCGGAGG	1136485889	{0: 2, 1: 2, 2: 6, 3: 12, 4: 93}	seq_match	16	30571515	30571537	-	Human (GRCh38)					38	72	83
GGAGGTGTAGAGAGGACCCC	Avana	ZNF69	zinc finger protein 69	HGNC:13138	GGAGGTGTAGAGAGGACCCCGGG	1162626334	{0: 1, 1: 1, 2: 2, 3: 32, 4: 247}	seq_location_match	19	11887943	11887965	+	Human (GRCh38)	2.89859			0.858693	36	60	61
CCTGGCTTTCAGATGTCCCG	Avana	ZNF69	zinc finger protein 69	HGNC:13138	CCTGGCTTTCAGATGTCCCGGGG	1162626335	{0: 1, 1: 1, 2: 3, 3: 9, 4: 119}	seq_location_match	19	11887959	11887981	-	Human (GRCh38)	0.95645			0.67201	61	62	46
TAGTCACAGGAGGTGTAGAG	Avana	ZNF69	zinc finger protein 69	HGNC:13138	TAGTCACAGGAGGTGTAGAGAGG	1162626332	{0: 1, 1: 2, 2: 1, 3: 9, 4: 140}	seq_location_match	19	11887935	11887957	+	Human (GRCh38)	0.620064	0.6325		0.634035	45	63	60
TATGTCATCCTTACCTACAG	Avana	ZNF69	zinc finger protein 69	HGNC:13138	TATGTCATCCTTACCTACAGAGG	1162628291	{0: 1, 1: 0, 2: 2, 3: 17, 4: 89}	seq_location_match	19	11903691	11903713	-	Human (GRCh38)	0.371871	0.6673		0.551652	66	67	48
TGCCCTGCTGTAGTCACAGG	Avana	ZNF69	zinc finger protein 69	HGNC:13138	TGCCCTGCTGTAGTCACAGGAGG	1162626329	{0: 1, 1: 0, 2: 1, 3: 24, 4: 275}	seq_match	19	11887925	11887947	+	Human (GRCh38)					68	59	70
TTCCTTGTAGAGTTTCCTCT	Avana	ZNF69	zinc finger protein 69	HGNC:13138	TTCCTTGTAGAGTTTCCTCTGGG	1162628284	{0: 1, 1: 1, 2: 1, 3: 26, 4: 254}	seq_match	19	11903640	11903662	-	Human (GRCh38)					36	56	31
GCATGGGCAAGAGAGCCTGT	Avana	ZNF691	zinc finger protein 691	HGNC:28028	GCATGGGCAAGAGAGCCTGTCGG	906048426	{0: 1, 1: 0, 2: 1, 3: 20, 4: 199}	seq_location_match	1	42851075	42851097	+	Human (GRCh38)	1.32264			0.827203	66	70	47
TGTAGTGTTTCTCTTCCAGG	Avana	ZNF691	zinc finger protein 691	HGNC:28028	TGTAGTGTTTCTCTTCCAGGTGG	906048464	{0: 1, 1: 0, 2: 0, 3: 22, 4: 197}	seq_location_match	1	42851357	42851379	-	Human (GRCh38)	1.35942			0.765221	55	57	45
CCAACCTGAGAACACACCAG	Avana	ZNF691	zinc finger protein 691	HGNC:28028	CCAACCTGAGAACACACCAGCGG	906048451	{0: 1, 1: 1, 2: 1, 3: 11, 4: 154}	seq_location_match	1	42851248	42851270	+	Human (GRCh38)	0.680964	0.7595		0.686079	40	76	64
TGGAGAGTGGATGACTCAGA	Avana	ZNF691	zinc finger protein 691	HGNC:28028	TGGAGAGTGGATGACTCAGAGGG	906048415	{0: 1, 1: 0, 2: 1, 3: 19, 4: 207}	seq_location_match	1	42851025	42851047	+	Human (GRCh38)	0.629759			0.579354	64	67	80
AAACTCATCCAAAAAAGCCA	Avana	ZNF691	zinc finger protein 691	HGNC:28028	AAACTCATCCAAAAAAGCCATGG	906048428	{0: 1, 1: 0, 2: 2, 3: 23, 4: 316}	seq_match	1	42851110	42851132	+	Human (GRCh38)					54	62	16
CATGCCTTGGATGAGCAATG	Avana	ZNF691	zinc finger protein 691	HGNC:28028	CATGCCTTGGATGAGCAATGGGG	906048438	{0: 1, 1: 0, 2: 0, 3: 5, 4: 158}	seq_match	1	42851168	42851190	-	Human (GRCh38)					79	67	56
GAAGGTGTAGGGCTCAAAGA	Avana	ZNF692	zinc finger protein 692	HGNC:26049	GAAGGTGTAGGGCTCAAAGAGGG	924947668	{0: 1, 1: 0, 2: 2, 3: 9, 4: 183}	seq_location_match	1	248857317	248857339	+	Human (GRCh38)	0.543783			0.61867	68	66	66
GCACATGGCTTCCTCCCCGG	Avana	ZNF692	zinc finger protein 692	HGNC:26049	GCACATGGCTTCCTCCCCGGCGG	924947902	{0: 1, 1: 0, 2: 1, 3: 7, 4: 126}	seq_location_match	1	248858291	248858313	-	Human (GRCh38)	-0.0633666			0.572778	79	68	92
GCATGATGAGAGGACTCAAG	Avana	ZNF692	zinc finger protein 692	HGNC:26049	GCATGATGAGAGGACTCAAGAGG	924947568	{0: 1, 1: 0, 2: 0, 3: 10, 4: 135}	seq_location_match	1	248856527	248856549	-	Human (GRCh38)	-0.792548	0.6361		0.436418	78	64	44
GCAGGCGGCGGGAGAAGCGG	Avana	ZNF692	zinc finger protein 692	HGNC:26049	GCAGGCGGCGGGAGAAGCGGCGG	924947890	{0: 1, 1: 0, 2: 4, 3: 70, 4: 516}	seq_match	1	248858256	248858278	-	Human (GRCh38)	7.3513				49	53	92
GCTCCATGTGGCCGCCCAGG	Avana	ZNF692	zinc finger protein 692	HGNC:26049	GCTCCATGTGGCCGCCCAGGCGG	924947882	{0: 1, 1: 0, 2: 0, 3: 24, 4: 172}	seq_match	1	248858201	248858223	+	Human (GRCh38)					75	59	84
TCACCTGCACACCTAAAGAG	Avana	ZNF692	zinc finger protein 692	HGNC:26049	TCACCTGCACACCTAAAGAGGGG	924947435	{0: 1, 1: 0, 2: 0, 3: 6, 4: 112}	seq_location_match	1	248855886	248855908	-	Human (GRCh38)		0.7006			80	70	46
AGAATTCTCTCCAGAGGAGT	Avana	ZNF695	zinc finger protein 695	HGNC:30954	AGAATTCTCTCCAGAGGAGTGGG	922686882	{0: 2, 1: 2, 2: 12, 3: 27, 4: 192}	seq_location_match	1	227646573	227646595	+	Human (GRCh38)	2.33275			0.842732	0	56	52
GGCTCTAGAATTCTCTCCAG	Avana	ZNF695	zinc finger protein 695	HGNC:30954	GGCTCTAGAATTCTCTCCAGAGG	924762341	{0: 1, 1: 0, 2: 1, 3: 27, 4: 210}	seq_location_match	1	247000029	247000051	-	Human (GRCh38)	0.906602			0.81819	51	64	60
ATTGAAGCTATCCTCACCAA	Avana	ZNF695	zinc finger protein 695	HGNC:30954	ATTGAAGCTATCCTCACCAAGGG	924762327	{0: 1, 1: 1, 2: 8, 3: 11, 4: 114}	seq_location_match	1	246999931	246999953	+	Human (GRCh38)	1.21362			0.709523	33	67	75
AGCTCAGCGGAGTTTGTATA	Avana	ZNF695	zinc finger protein 695	HGNC:30954	AGCTCAGCGGAGTTTGTATAGGG	924762331	{0: 1, 1: 0, 2: 0, 3: 16, 4: 57}	seq_location_match	1	246999987	247000009	-	Human (GRCh38)	-0.693417			0.429791	78	44	56
AATGCCTGGACCCAGCTCAG	Avana	ZNF695	zinc finger protein 695	HGNC:30954	AATGCCTGGACCCAGCTCAGCGG	924762336	{0: 1, 1: 14, 2: 9, 3: 31, 4: 268}	seq_match	1	247000000	247000022	-	Human (GRCh38)					22	67	71
TATTGAAGCTATCCTCACCA	Avana	ZNF695	zinc finger protein 695	HGNC:30954	TATTGAAGCTATCCTCACCAAGG	924762326	{0: 1, 1: 1, 2: 10, 3: 34, 4: 103}	seq_match	1	246999930	246999952	+	Human (GRCh38)					40	66	26
GAAGCCAGAGAGAGGCCCGG	Avana	ZNF696	zinc finger protein 696	HGNC:25872	GAAGCCAGAGAGAGGCCCGGAGG	1049558511	{0: 1, 1: 0, 2: 3, 3: 49, 4: 404}	seq_location_match	8	143295907	143295929	+	Human (GRCh38)	10.0046			0.937111	51	64	72
GCAGAGGCAGGCGCTCCCGA	Avana	ZNF696	zinc finger protein 696	HGNC:25872	GCAGAGGCAGGCGCTCCCGAGGG	1049558485	{0: 1, 1: 0, 2: 0, 3: 11, 4: 151}	seq_location_match	8	143295823	143295845	+	Human (GRCh38)	1.14608			0.683592	83	60	64
GCTCTGAGCTGCCTGCACCT	Avana	ZNF696	zinc finger protein 696	HGNC:25872	GCTCTGAGCTGCCTGCACCTCGG	1049558478	{0: 1, 1: 0, 2: 6, 3: 60, 4: 438}	seq_location_match	8	143295788	143295810	-	Human (GRCh38)	-1.40667			0.432762	48	65	47
GCACCAGCGGGCGCACAGCG	Avana	ZNF696	zinc finger protein 696	HGNC:25872	GCACCAGCGGGCGCACAGCGGGG	1049558575	{0: 1, 1: 0, 2: 0, 3: 16, 4: 98}	seq_location_match	8	143296185	143296207	+	Human (GRCh38)	-1.34538			0.40094	81	60	52
GAGTGGCAGCCGGTCAGCCG	Avana	ZNF696	zinc finger protein 696	HGNC:25872	GAGTGGCAGCCGGTCAGCCGAGG	1049558475	{0: 1, 1: 0, 2: 0, 3: 7, 4: 111}	seq_match	8	143295771	143295793	+	Human (GRCh38)					85	59	57
GTCACTTCTGAGAAAACTGG	Avana	ZNF696	zinc finger protein 696	HGNC:25872	GTCACTTCTGAGAAAACTGGAGG	1049558523	{0: 1, 1: 0, 2: 1, 3: 14, 4: 173}	seq_match	8	143295946	143295968	+	Human (GRCh38)					55	65	41
ATTGGTCATCCTCTTCCCCA	Avana	ZNF697	zinc finger protein 697	HGNC:32034	ATTGGTCATCCTCTTCCCCACGG	913518455	{0: 1, 1: 0, 2: 0, 3: 7, 4: 171}	seq_location_match	1	119624060	119624082	+	Human (GRCh38)	-19.5442			0.912358	61	65	57
CCAGGCTATCCAGCTCCCCG	Avana	ZNF697	zinc finger protein 697	HGNC:32034	CCAGGCTATCCAGCTCCCCGAGG	913518390	{0: 1, 1: 0, 2: 0, 3: 21, 4: 144}	seq_location_match	1	119623802	119623824	+	Human (GRCh38)	1.92378			0.602124	70	70	44
CATATCCCGGAGCCTCCGGG	Avana	ZNF697	zinc finger protein 697	HGNC:32034	CATATCCCGGAGCCTCCGGGAGG	913518444	{0: 1, 1: 0, 2: 0, 3: 4, 4: 62}	seq_location_match	1	119623988	119624010	-	Human (GRCh38)	3.38599			0.448673	86	72	61
GCTCCACCACCCCATGGCCG	Avana	ZNF697	zinc finger protein 697	HGNC:32034	GCTCCACCACCCCATGGCCGTGG	913518401	{0: 1, 1: 0, 2: 1, 3: 21, 4: 175}	seq_location_match	1	119623826	119623848	-	Human (GRCh38)	11.615			0.251592	67	48	29
ACCAGGACTCAGAAGACAAA	Avana	ZNF697	zinc finger protein 697	HGNC:32034	ACCAGGACTCAGAAGACAAAGGG	913518749	{0: 1, 1: 0, 2: 1, 3: 23, 4: 307}	seq_match	1	119626044	119626066	-	Human (GRCh38)					50	52	52
GCTCCTCTTCCTCCTCCAGC	Avana	ZNF697	zinc finger protein 697	HGNC:32034	GCTCCTCTTCCTCCTCCAGCCGG	913518431	{0: 1, 1: 1, 2: 8, 3: 88, 4: 682}	seq_match	1	119623940	119623962	+	Human (GRCh38)					23	49	27
GCATCTTTATGGGAGAGCAC	Avana	ZNF699	zinc finger protein 699	HGNC:24750	GCATCTTTATGGGAGAGCACCGG	1162234570	{0: 1, 1: 0, 2: 1, 3: 11, 4: 124}	seq_location_match	19	9297884	9297906	-	Human (GRCh38)	1.80987			0.807728	72	56	32
GTGAAGAGAGAACTTATCCA	Avana	ZNF699	zinc finger protein 699	HGNC:24750	GTGAAGAGAGAACTTATCCAGGG	1162234574	{0: 1, 1: 0, 2: 2, 3: 45, 4: 330}	seq_location_match	19	9297906	9297928	-	Human (GRCh38)	1.20029	0.6322		0.520483	59	63	38
ATAGGGCTTCTCTTCAGTGG	Avana	ZNF699	zinc finger protein 699	HGNC:24750	ATAGGGCTTCTCTTCAGTGGGGG	1162234484	{0: 1, 1: 0, 2: 0, 3: 21, 4: 117}	seq_location_match	19	9296651	9296673	+	Human (GRCh38)	0.715986			0.479911	73	55	83
GCACATATGAAGATTCACAT	Avana	ZNF699	zinc finger protein 699	HGNC:24750	GCACATATGAAGATTCACATCGG	1162234472	{0: 1, 1: 0, 2: 3, 3: 12, 4: 221}	seq_location_match	19	9296580	9296602	-	Human (GRCh38)	0.441314			0.42242	71	71	38
CACCCCATCTGATCTCCCAG	Avana	ZNF699	zinc finger protein 699	HGNC:24750	CACCCCATCTGATCTCCCAGTGG	1162234585	{0: 1, 1: 0, 2: 2, 3: 11, 4: 180}	seq_location_match	19	9297953	9297975	-	Human (GRCh38)					68	71	39
TCTTCATGAAGGCGACATGG	Avana	ZNF699	zinc finger protein 699	HGNC:24750	TCTTCATGAAGGCGACATGGAGG	1162235398	{0: 1, 1: 0, 2: 0, 3: 9, 4: 97}	seq_match	19	9305113	9305135	-	Human (GRCh38)
CAGTCAAGCTTCCTACCATG	Avana	ZNF7	zinc finger protein 7	HGNC:13139	CAGTCAAGCTTCCTACCATGAGG	1049850771	{0: 1, 1: 0, 2: 0, 3: 10, 4: 97}	seq_location_match	8	144829084	144829106	-	Human (GRCh38)	0.662129			0.450214	80	69	41
TGGCCAGAGGGCCCTCTACA	Avana	ZNF7	zinc finger protein 7	HGNC:13139	TGGCCAGAGGGCCCTCTACAGGG	1049850894	{0: 1, 1: 0, 2: 1, 3: 21, 4: 154}	seq_location_match	8	144829543	144829565	+	Human (GRCh38)	1.06153			0.373007	70	53	58
TCGACCTGCAGGGAGCAGAG	Avana	ZNF7	zinc finger protein 7	HGNC:13139	TCGACCTGCAGGGAGCAGAGGGG	1049851968	{0: 1, 1: 0, 2: 0, 3: 28, 4: 247}	seq_location_match	8	144837457	144837479	+	Human (GRCh38)	0.96981	0.7333		0.353542	45	73	53
CCATGGGTCCTCGACCTGCA	Avana	ZNF7	zinc finger protein 7	HGNC:13139	CCATGGGTCCTCGACCTGCAGGG	1049851964	{0: 1, 1: 0, 2: 1, 3: 10, 4: 101}	seq_location_match	8	144837447	144837469	+	Human (GRCh38)	1.24385			0.233292	85	60	54
GCAGGGAGCAGAGGGGACAG	Avana	ZNF7	zinc finger protein 7	HGNC:13139	GCAGGGAGCAGAGGGGACAGAGG	1049851970	{0: 1, 1: 1, 2: 15, 3: 152, 4: 1308}	seq_match	8	144837464	144837486	+	Human (GRCh38)					19	58	77
GTGTGTGTCCTTTCAGGAGG	Avana	ZNF7	zinc finger protein 7	HGNC:13139	GTGTGTGTCCTTTCAGGAGGTGG	1049850879	{0: 1, 1: 1, 2: 1, 3: 21, 4: 264}	seq_match	8	144829462	144829484	+	Human (GRCh38)					37	51	68
GGATTATCTGACACATGCTG	Avana	ZNF70	zinc finger protein 70	HGNC:13140	GGATTATCTGACACATGCTGAGG	1181566983	{0: 1, 1: 0, 2: 0, 3: 7, 4: 126}	seq_location_match	22	23744819	23744841	+	Human (GRCh38)	0.303078	0.6975		0.616321	74	70	46
GATTGTGCAGAAACAGACAG	Avana	ZNF70	zinc finger protein 70	HGNC:13140	GATTGTGCAGAAACAGACAGAGG	1181566978	{0: 1, 1: 0, 2: 5, 3: 25, 4: 231}	seq_location_match	22	23744773	23744795	-	Human (GRCh38)	0.918863			0.5672
ACACCTGGTGATCCACACTG	Avana	ZNF70	zinc finger protein 70	HGNC:13140	ACACCTGGTGATCCACACTGGGG	1181566955	{0: 1, 1: 0, 2: 3, 3: 16, 4: 157}	seq_location_match	22	23744648	23744670	-	Human (GRCh38)	1.2144			0.495158
GCACCAGATCATCCACACCG	Avana	ZNF70	zinc finger protein 70	HGNC:13140	GCACCAGATCATCCACACCGGGG	1181566939	{0: 1, 1: 0, 2: 2, 3: 26, 4: 119}	seq_location_match	22	23744564	23744586	-	Human (GRCh38)	1.29714			0.357892	62	80	36
GCTGGTTGTGGGGTTCTGTG	Avana	ZNF70	zinc finger protein 70	HGNC:13140	GCTGGTTGTGGGGTTCTGTGAGG	1181566973	{0: 1, 1: 0, 2: 3, 3: 31, 4: 322}	seq_match	22	23744731	23744753	+	Human (GRCh38)					50	60	64
TCTTCGTCCTGCTCACCAAG	Avana	ZNF70	zinc finger protein 70	HGNC:13140	TCTTCGTCCTGCTCACCAAGAGG	1181567005	{0: 1, 1: 0, 2: 0, 3: 7, 4: 78}	seq_match	22	23744965	23744987	+	Human (GRCh38)					75	64	35
TAGTCACAGGAGCTGTAGAG	Avana	ZNF700	zinc finger protein 700	HGNC:25292	TAGTCACAGGAGCTGTAGAGAGG	1162635608	{0: 2, 1: 2, 2: 1, 3: 33, 4: 165}	seq_location_match	19	11965160	11965182	+	Human (GRCh38)	-0.45174			0.721295	22	63	61
CCCGGCTTTCAGATGTACCG	Avana	ZNF700	zinc finger protein 700	HGNC:25292	CCCGGCTTTCAGATGTACCGGGG	1162621677	{0: 2, 1: 0, 2: 1, 3: 4, 4: 28}	seq_location_match	19	11848903	11848925	-	Human (GRCh38)	0.823707			0.524	47	65	37
GTGTGTGCAGAAGTTGGCAT	Avana	ZNF700	zinc finger protein 700	HGNC:25292	GTGTGTGCAGAAGTTGGCATAGG	1162633629	{0: 1, 1: 1, 2: 8, 3: 16, 4: 209}	seq_location_match	19	11948412	11948434	+	Human (GRCh38)	1.64849			0.385784	37	65	63
GTATGAATGTAAGCAATATG	Avana	ZNF700	zinc finger protein 700	HGNC:25292	GTATGAATGTAAGCAATATGGGG	1162633686	{0: 1, 1: 0, 2: 0, 3: 15, 4: 186}	seq_location_match	19	11949023	11949045	+	Human (GRCh38)	1.44404	0.6688		0.259475	60	67	46
CCACAGACTTTACAAGCATA	Avana	ZNF700	zinc finger protein 700	HGNC:25292	CCACAGACTTTACAAGCATAGGG	1162633646	{0: 1, 1: 0, 2: 5, 3: 34, 4: 268}	seq_match	19	11948601	11948623	-	Human (GRCh38)					66	48	37
CCACATCCTCAAAGGCCACT	Avana	ZNF700	zinc finger protein 700	HGNC:25292	CCACATCCTCAAAGGCCACTGGG	1162616431	{0: 2, 1: 1, 2: 4, 3: 19, 4: 224}	seq_match	19	11804544	11804566	-	Human (GRCh38)					18	56	21
GTACAGAGCGACATGATCAA	Avana	ZNF701	zinc finger protein 701	HGNC:25597	GTACAGAGCGACATGATCAAAGG	1167896055	{0: 1, 1: 1, 2: 6, 3: 9, 4: 83}	seq_location_match	19	52582424	52582446	+	Human (GRCh38)	3.88783			0.894332	40	62	47
GTGTGAGTAATGAAGACTGG	Avana	ZNF701	zinc finger protein 701	HGNC:25597	GTGTGAGTAATGAAGACTGGAGG	1167896073	{0: 1, 1: 3, 2: 1, 3: 20, 4: 180}	seq_location_match	19	52582647	52582669	-	Human (GRCh38)	1.71791			0.671971	35	71	58
CATCCCAACGAATTTCCTGT	Avana	ZNF701	zinc finger protein 701	HGNC:25597	CATCCCAACGAATTTCCTGTAGG	1167896067	{0: 1, 1: 1, 2: 7, 3: 10, 4: 76}	seq_location_match	19	52582586	52582608	+	Human (GRCh38)	0.123663	0.6544		0.57734	50	65	17
ATACATGCAAGTCATCACAT	Avana	ZNF701	zinc finger protein 701	HGNC:25597	ATACATGCAAGTCATCACATTGG	1167896048	{0: 1, 1: 0, 2: 7, 3: 16, 4: 138}	seq_location_match	19	52582285	52582307	+	Human (GRCh38)	-1.41254			0.326421	51	68	35
ATACAGAAGTGGTCCACACA	Avana	ZNF701	zinc finger protein 701	HGNC:25597	ATACAGAAGTGGTCCACACAGGG	1167896046	{0: 1, 1: 11, 2: 3, 3: 12, 4: 165}	seq_match	19	52582253	52582275	+	Human (GRCh38)					14	62	40
TTTCACCCCGAAGGGAAAAT	Avana	ZNF701	zinc finger protein 701	HGNC:25597	TTTCACCCCGAAGGGAAAATTGG	1167896062	{0: 1, 1: 1, 2: 2, 3: 16, 4: 120}	seq_match	19	52582519	52582541	+	Human (GRCh38)					49	27	40
GGAGGAGGTGGAAGACACCG	Avana	ZNF703	zinc finger protein 703	HGNC:25883	GGAGGAGGTGGAAGACACCGAGG	1039454326	{0: 1, 1: 0, 2: 2, 3: 56, 4: 622}	seq_location_match	8	37697419	37697441	-	Human (GRCh38)	-4.36626			0.825915	60	67	57
CCAAGGACACCCGAAAGCAG	Avana	ZNF703	zinc finger protein 703	HGNC:25883	CCAAGGACACCCGAAAGCAGCGG	1039453939	{0: 1, 1: 0, 2: 0, 3: 7, 4: 132}	seq_location_match	8	37696007	37696029	+	Human (GRCh38)	1.31015			0.41812	78	62	59
GCCCTCCTCCAAACTCAACT	Avana	ZNF703	zinc finger protein 703	HGNC:25883	GCCCTCCTCCAAACTCAACTCGG	1039454270	{0: 1, 1: 0, 2: 2, 3: 10, 4: 163}	seq_location_match	8	37697216	37697238	+	Human (GRCh38)	3.76159			0.41508	71	56	18
TGACTGCAAGAACGGCGGCG	Avana	ZNF703	zinc finger protein 703	HGNC:25883	TGACTGCAAGAACGGCGGCGGGG	1039454378	{0: 1, 1: 0, 2: 0, 3: 2, 4: 95}	seq_location_match	8	37697588	37697610	+	Human (GRCh38)	1.55807			0.3522	95	68	61
TCGTCCTCGTCGTCGCCCGG	Avana	ZNF703	zinc finger protein 703	HGNC:25883	TCGTCCTCGTCGTCGCCCGGCGG	1039454362	{0: 1, 1: 0, 2: 0, 3: 3, 4: 31}	seq_match	8	37697538	37697560	+	Human (GRCh38)					72	74	78
TCTGAGCCAGCAGCGCCAAG	Avana	ZNF703	zinc finger protein 703	HGNC:25883	TCTGAGCCAGCAGCGCCAAGGGG	1039454260	{0: 1, 1: 0, 2: 0, 3: 16, 4: 178}	seq_match	8	37697162	37697184	-	Human (GRCh38)					86	63	49
CATATCCTGGGCTTACCGTT	Avana	ZNF704	zinc finger protein 704	HGNC:32291	CATATCCTGGGCTTACCGTTCGG	1043485272	{0: 1, 1: 0, 2: 1, 3: 4, 4: 40}	seq_location_match	8	80692988	80693010	+	Human (GRCh38)	0.324844			0.553312	94	46	62
GTGCATGCAGAGAGCCTCAG	Avana	ZNF704	zinc finger protein 704	HGNC:32291	GTGCATGCAGAGAGCCTCAGCGG	1043484686	{0: 1, 1: 0, 2: 2, 3: 16, 4: 225}	seq_location_match	8	80687446	80687468	-	Human (GRCh38)	0.67621			0.391838	62	71	81
CAGACACCAAAAAAGCCAGC	Avana	ZNF704	zinc finger protein 704	HGNC:32291	CAGACACCAAAAAAGCCAGCCGG	1043497736	{0: 1, 1: 0, 2: 3, 3: 22, 4: 316}	seq_location_match	8	80821469	80821491	-	Human (GRCh38)	1.35997			0.234883	52	62	28
AGTCCTCCCGTGCGGCCGAA	Avana	ZNF704	zinc finger protein 704	HGNC:32291	AGTCCTCCCGTGCGGCCGAACGG	1043485277	{0: 1, 1: 0, 2: 0, 3: 1, 4: 17}	seq_location_match	8	80693003	80693025	-	Human (GRCh38)	1.56661			0.196274	98	57	57
AATGCCTCTGGAAAAACTGT	Avana	ZNF704	zinc finger protein 704	HGNC:32291	AATGCCTCTGGAAAAACTGTGGG	1043482885	{0: 1, 1: 0, 2: 0, 3: 24, 4: 222}	seq_match	8	80670559	80670581	-	Human (GRCh38)					60	58	36
GCCCATTCCCAGGAAAAGAA	Avana	ZNF704	zinc finger protein 704	HGNC:32291	GCCCATTCCCAGGAAAAGAAAGG	1043484645	{0: 1, 1: 0, 2: 0, 3: 25, 4: 417}	seq_match	8	80687225	80687247	-	Human (GRCh38)					48	57	40
CAGCGTTTGTTAACTCACAG	Avana	ZNF705A	zinc finger protein 705A	HGNC:32281	CAGCGTTTGTTAACTCACAGTGG	1092400862	{0: 1, 1: 2, 2: 3, 3: 5, 4: 80}	seq_location_match	12	8177077	8177099	+	Human (GRCh38)	2.4495	0.6721		0.222952	28	67	44
CACATCCACCAGTATGACAA	Avana	ZNF705B	zinc finger protein 705B	HGNC:32284	CACATCCACCAGTATGACAATGG	1036344534	{0: 1, 1: 4, 2: 3, 3: 6, 4: 113}	seq_location_match	8	7950726	7950748	+	Human (GRCh38)	-1.35223			0.694729	19	65	36
GCAAGGAAAAGAGCTGTGGT	Avana	ZNF705B	zinc finger protein 705B	HGNC:32284	GCAAGGAAAAGAGCTGTGGTGGG	1036344484	{0: 1, 1: 6, 2: 4, 3: 34, 4: 338}	seq_location_match	8	7950073	7950095	+	Human (GRCh38)	0.89348	0.6567		0.482891	21	66	52
CAGTGTTTGTTAACTCATAG	Avana	ZNF705G	zinc finger protein 705G	HGNC:37134	CAGTGTTTGTTAACTCATAGTGG	1084837837	{0: 3, 1: 2, 2: 1, 3: 7, 4: 128}	seq_location_match	11	71816996	71817018	-	Human (GRCh38)	-0.739669			0.316564	0	45	26
GCAAGGAAAAGAGCTGTGGA	Avana	ZNF705G	zinc finger protein 705G	HGNC:37134	GCAAGGAAAAGAGCTGTGGAGGG	1036276845	{0: 1, 1: 6, 2: 4, 3: 48, 4: 454}	seq_location_match	8	7360270	7360292	-	Human (GRCh38)	-1.33816	0.5919		0.252757	21	59	52
GGTATATATTAAGGCAGCTT	Avana	ZNF706	zinc finger protein 706	HGNC:24992	GGTATATATTAAGGCAGCTTTGG	1045335625	{0: 2, 1: 0, 2: 1, 3: 3, 4: 94}	seq_location_match	8	101201622	101201644	+	Human (GRCh38)	0.775483			0.880969	0	41	40
GACAGTGCAGGTATATATTA	Avana	ZNF706	zinc finger protein 706	HGNC:24992	GACAGTGCAGGTATATATTAAGG	922286521	{0: 2, 1: 0, 2: 2, 3: 13, 4: 106}	seq_location_match	1	224175578	224175600	+	Human (GRCh38)	0.54133			0.647208	0	34	45
AAAAATGCCAAAAAGCAAGC	Avana	ZNF706	zinc finger protein 706	HGNC:24992	AAAAATGCCAAAAAGCAAGCTGG	1045335630	{0: 1, 1: 1, 2: 7, 3: 118, 4: 2234}	seq_location_match	8	101201683	101201705	-	Human (GRCh38)	1.45867			0.472893	24	56	3
GCTGGACAAAAGAAGAAACA	Avana	ZNF706	zinc finger protein 706	HGNC:24992	GCTGGACAAAAGAAGAAACAAGG	1045335628	{0: 2, 1: 0, 2: 2, 3: 48, 4: 424}	seq_location_match	8	101201665	101201687	-	Human (GRCh38)	-0.304679	0.6514		0.340128	0	65	41
CAGCTTTGGCAGCAGCCTTT	Avana	ZNF706	zinc finger protein 706	HGNC:24992	CAGCTTTGGCAGCAGCCTTTTGG	1045335626	{0: 2, 1: 0, 2: 0, 3: 14, 4: 178}	seq_location_match	8	101201636	101201658	+	Human (GRCh38)					0	29	42
GAAACAAGGACATGACCAAA	Avana	ZNF706	zinc finger protein 706	HGNC:24992	GAAACAAGGACATGACCAAAAGG	1045335627	{0: 2, 1: 0, 2: 0, 3: 28, 4: 332}	seq_location_match	8	101201651	101201673	-	Human (GRCh38)		0.5351			0	54	44
CGTGCGGCGAGAAAGAGCCA	Avana	ZNF707	zinc finger protein 707	HGNC:27815	CGTGCGGCGAGAAAGAGCCAGGG	1049636863	{0: 1, 1: 0, 2: 0, 3: 1, 4: 44}	seq_location_match	8	143693738	143693760	+	Human (GRCh38)	-1.44582			0.803337	82	65	52
GTAGAGCTGTCATTCATCTG	Avana	ZNF707	zinc finger protein 707	HGNC:27815	GTAGAGCTGTCATTCATCTGCGG	1049636895	{0: 1, 1: 0, 2: 2, 3: 9, 4: 127}	seq_location_match	8	143693928	143693950	+	Human (GRCh38)	2.39817	0.6942		0.596635	72	69	60
CGTGGCCATCTACTTCTCAA	Avana	ZNF707	zinc finger protein 707	HGNC:27815	CGTGGCCATCTACTTCTCAAGGG	1049636247	{0: 1, 1: 0, 2: 0, 3: 5, 4: 84}	seq_location_match	8	143691093	143691115	+	Human (GRCh38)	0.618318			0.390639	79	65	48
GTGTCTGGAACCCAGCCAGA	Avana	ZNF707	zinc finger protein 707	HGNC:27815	GTGTCTGGAACCCAGCCAGAGGG	1049636254	{0: 1, 1: 0, 2: 0, 3: 17, 4: 228}	seq_location_match	8	143691126	143691148	+	Human (GRCh38)	1.7309			0.275266	61	61	52
GCCCAGCACTCACCTGGCCG	Avana	ZNF707	zinc finger protein 707	HGNC:27815	GCCCAGCACTCACCTGGCCGGGG	1049636373	{0: 1, 1: 1, 2: 3, 3: 24, 4: 282}	seq_match	8	143691704	143691726	-	Human (GRCh38)					48	51	34
GGCTCTTTCTCGCCGCACGT	Avana	ZNF707	zinc finger protein 707	HGNC:27815	GGCTCTTTCTCGCCGCACGTGGG	1049636860	{0: 1, 1: 0, 2: 1, 3: 8, 4: 38}	seq_match	8	143693734	143693756	-	Human (GRCh38)					91	49	35
GCCACATCCATAAATGTCAA	Avana	ZNF708	zinc finger protein 708	HGNC:12945	GCCACATCCATAAATGTCAATGG	1025822535	{0: 4, 1: 7, 2: 8, 3: 13, 4: 161}	seq_location_match	7	64982091	64982113	+	Human (GRCh38)	-3.89939			0.662213	0	55	16
TCTGGGTAGTTGTCACACAC	Avana	ZNF708	zinc finger protein 708	HGNC:12945	TCTGGGTAGTTGTCACACACCGG	1164020099	{0: 1, 1: 5, 2: 9, 3: 27, 4: 127}	seq_location_match	19	21294557	21294579	+	Human (GRCh38)	-0.322872			0.651186	45	65	68
GGAAAATGTGGATATCAGAA	Avana	ZNF708	zinc finger protein 708	HGNC:12945	GGAAAATGTGGATATCAGAAAGG	1164020106	{0: 1, 1: 0, 2: 2, 3: 28, 4: 341}	seq_location_match	19	21294634	21294656	-	Human (GRCh38)	1.13611			0.344457	59	57	45
TTGCACAAAGGAGGTCACAA	Avana	ZNF708	zinc finger protein 708	HGNC:12945	TTGCACAAAGGAGGTCACAAGGG	1164020101	{0: 1, 1: 0, 2: 1, 3: 26, 4: 230}	seq_location_match	19	21294586	21294608	-	Human (GRCh38)	1.77843			0.205621	65	65	54
GAATATGAAGAGACACGAGA	Avana	ZNF708	zinc finger protein 708	HGNC:12945	GAATATGAAGAGACACGAGATGG	1164021351	{0: 1, 1: 9, 2: 22, 3: 33, 4: 218}	seq_match	19	21309261	21309283	-	Human (GRCh38)					29	65	42
GAGATGGCAGCCAAACCCCC	Avana	ZNF708	zinc finger protein 708	HGNC:12945	GAGATGGCAGCCAAACCCCCAGG	1164021350	{0: 1, 1: 5, 2: 13, 3: 47, 4: 224}	seq_match	19	21309245	21309267	-	Human (GRCh38)					15	63	64
TATAGAGGCCAAGTTAACAA	Avana	ZNF709	zinc finger protein 709	HGNC:20629	TATAGAGGCCAAGTTAACAAAGG	1162694871	{0: 1, 1: 0, 2: 4, 3: 34, 4: 203}	seq_location_match	19	12466725	12466747	+	Human (GRCh38)	0.746944	0.6333		0.405461	65	63	46
CATCCTTTCGAAGTCATGAA	Avana	ZNF709	zinc finger protein 709	HGNC:20629	CATCCTTTCGAAGTCATGAAAGG	1162694722	{0: 1, 1: 0, 2: 0, 3: 13, 4: 96}	seq_location_match	19	12465022	12465044	-	Human (GRCh38)	1.62902			0.384779	73	56	25
TTGAAGATCACAAAAATCAG	Avana	ZNF709	zinc finger protein 709	HGNC:20629	TTGAAGATCACAAAAATCAGGGG	1162694846	{0: 1, 1: 0, 2: 1, 3: 34, 4: 381}	seq_location_match	19	12466473	12466495	-	Human (GRCh38)	0.865038			0.35216	49	67	35
ACACATGAGAATGCACACAG	Avana	ZNF709	zinc finger protein 709	HGNC:20629	ACACATGAGAATGCACACAGGGG	1162694743	{0: 1, 1: 0, 2: 4, 3: 44, 4: 340}	seq_location_match	19	12465261	12465283	-	Human (GRCh38)	1.00964	0.7674		0.169362	39	77	58
ACATGAAAGGACTCACACTG	Avana	ZNF709	zinc finger protein 709	HGNC:20629	ACATGAAAGGACTCACACTGGGG	1162694728	{0: 1, 1: 9, 2: 19, 3: 45, 4: 228}	seq_match	19	12465093	12465115	-	Human (GRCh38)					4	76	50
AGTGTGGTAAGGCTTTCAGT	Avana	ZNF709	zinc finger protein 709	HGNC:20629	AGTGTGGTAAGGCTTTCAGTTGG	1162694758	{0: 1, 1: 1, 2: 5, 3: 30, 4: 215}	seq_match	19	12465385	12465407	-	Human (GRCh38)					39	63	25
GAGCCATTGGGAATTCCCCA	Avana	ZNF71	zinc finger protein 71	HGNC:13141	GAGCCATTGGGAATTCCCCAGGG	1168468302	{0: 1, 1: 1, 2: 0, 3: 12, 4: 127}	seq_location_match	19	56621456	56621478	+	Human (GRCh38)	0.840985			0.675807	44	62	42
GCTGTGTCCTGGTCCCACCA	Avana	ZNF71	zinc finger protein 71	HGNC:13141	GCTGTGTCCTGGTCCCACCACGG	1168468319	{0: 1, 1: 1, 2: 1, 3: 29, 4: 202}	seq_location_match	19	56621541	56621563	+	Human (GRCh38)	0.838218	0.6778		0.610714	42	68	64
TCTGCACCTGCATCTCCCCG	Avana	ZNF71	zinc finger protein 71	HGNC:13141	TCTGCACCTGCATCTCCCCGCGG	1168468296	{0: 1, 1: 0, 2: 1, 3: 18, 4: 220}	seq_location_match	19	56621429	56621451	-	Human (GRCh38)	1.11103			0.513112	69	72	54
GCACGAGCGGATCCACACGG	Avana	ZNF71	zinc finger protein 71	HGNC:13141	GCACGAGCGGATCCACACGGGGG	1168468400	{0: 1, 1: 0, 2: 2, 3: 15, 4: 68}	seq_location_match	19	56621980	56622002	+	Human (GRCh38)	1.30574			0.426309	58	76	69
AGCTGGCCAGAGAGGCCGCG	Avana	ZNF71	zinc finger protein 71	HGNC:13141	AGCTGGCCAGAGAGGCCGCGGGG	1168468293	{0: 1, 1: 0, 2: 1, 3: 27, 4: 266}	seq_match	19	56621414	56621436	+	Human (GRCh38)					70	64	57
GCAGCTGGCCAGAGAGGCCG	Avana	ZNF71	zinc finger protein 71	HGNC:13141	GCAGCTGGCCAGAGAGGCCGCGG	1168468291	{0: 1, 1: 0, 2: 0, 3: 53, 4: 440}	seq_match	19	56621412	56621434	+	Human (GRCh38)					48	39	62
CATGGACTCAGGGACACAGA	Avana	ZNF710	zinc finger protein 710	HGNC:25352	CATGGACTCAGGGACACAGACGG	1131154573	{0: 1, 1: 0, 2: 2, 3: 35, 4: 349}	seq_location_match	15	90067149	90067171	+	Human (GRCh38)	-0.87339			0.652878	44	66	60
CCTGTGAGAAGCACACCCGG	Avana	ZNF710	zinc finger protein 710	HGNC:25352	CCTGTGAGAAGCACACCCGGCGG	1131154636	{0: 1, 1: 0, 2: 1, 3: 8, 4: 100}	seq_location_match	15	90067406	90067428	+	Human (GRCh38)	0.781341	0.7799		0.52268	86	78	79
GGCATCTGCCCCGAACCCCG	Avana	ZNF710	zinc finger protein 710	HGNC:25352	GGCATCTGCCCCGAACCCCGAGG	1131154684	{0: 1, 1: 0, 2: 0, 3: 5, 4: 79}	seq_location_match	15	90067652	90067674	+	Human (GRCh38)	1.43841			0.4165	89	64	39
GCTGAGGTCGATCATCTTGA	Avana	ZNF710	zinc finger protein 710	HGNC:25352	GCTGAGGTCGATCATCTTGACGG	1131154674	{0: 1, 1: 0, 2: 1, 3: 2, 4: 49}	seq_location_match	15	90067601	90067623	-	Human (GRCh38)	2.21415			0.32913	84	56	37
GCTAGCCGTCACGGGATGGA	Avana	ZNF710	zinc finger protein 710	HGNC:25352	GCTAGCCGTCACGGGATGGAGGG	1131154568	{0: 1, 1: 0, 2: 0, 3: 2, 4: 30}	seq_match	15	90067123	90067145	+	Human (GRCh38)					90	56	53
TGGAGCTACCATAAGCGCCG	Avana	ZNF710	zinc finger protein 710	HGNC:25352	TGGAGCTACCATAAGCGCCGAGG	1131154587	{0: 1, 1: 0, 2: 0, 3: 0, 4: 35}	seq_location_match	15	90067239	90067261	+	Human (GRCh38)		0.705			97	70	40
TTGCTAAGTATGGATTCAGG	Avana	ZNF711	zinc finger protein 711	HGNC:13128	TTGCTAAGTATGGATTCAGGCGG	1193743618	{0: 1, 1: 0, 2: 2, 3: 9, 4: 123}	seq_match	X	85247564	85247586	+	Human (GRCh38)				0.507493	72	68	61
GCTGGTACTGCACATATCGA	Avana	ZNF711	zinc finger protein 711	HGNC:13128	GCTGGTACTGCACATATCGATGG	1193744208	{0: 1, 1: 0, 2: 0, 3: 2, 4: 26}	seq_location_match	X	85255270	85255292	+	Human (GRCh38)				0.471693	97	61	41
CTAAGTATGGATTCAGGCGG	Avana	ZNF711	zinc finger protein 711	HGNC:13128	CTAAGTATGGATTCAGGCGGTGG	1193743619	{0: 1, 1: 0, 2: 0, 3: 7, 4: 56}	seq_location_match	X	85247567	85247589	+	Human (GRCh38)				0.436288	90	50	68
GCTGTTATAATAGGTCCTGA	Avana	ZNF711	zinc finger protein 711	HGNC:13128	GCTGTTATAATAGGTCCTGATGG	1193745245	{0: 1, 1: 0, 2: 0, 3: 11, 4: 98}	seq_match	X	85270650	85270672	+	Human (GRCh38)				0.305028	82	56	21
AACCTGCTCTGGTACCCTAA	Avana	ZNF711	zinc finger protein 711	HGNC:13128	AACCTGCTCTGGTACCCTAACGG	1193744228	{0: 1, 1: 0, 2: 0, 3: 10, 4: 70}	seq_match	X	85255541	85255563	-	Human (GRCh38)					87	59	55
GCACACGCCAGACTCTAGAA	Avana	ZNF711	zinc finger protein 711	HGNC:13128	GCACACGCCAGACTCTAGAATGG	1193743621	{0: 1, 1: 0, 2: 0, 3: 2, 4: 86}	seq_match	X	85247602	85247624	+	Human (GRCh38)					82	61	26
TACCTGGATGAGTATCCAGC	Avana	ZNF713	zinc finger protein 713	HGNC:22043	TACCTGGATGAGTATCCAGCAGG	1025073643	{0: 1, 1: 0, 2: 0, 3: 2, 4: 82}	seq_location_match	7	55923680	55923702	-	Human (GRCh38)	-0.452644			0.67063	88	57	38
GTATCAGCTTTGTAAGCCAG	Avana	ZNF713	zinc finger protein 713	HGNC:22043	GTATCAGCTTTGTAAGCCAGAGG	1025073635	{0: 1, 1: 0, 2: 0, 3: 8, 4: 109}	seq_location_match	7	55923608	55923630	+	Human (GRCh38)	0.858836			0.385029	76	68	64
TTTCTTGGTTAAACTCTGGA	Avana	ZNF713	zinc finger protein 713	HGNC:22043	TTTCTTGGTTAAACTCTGGATGG	1025075498	{0: 1, 1: 0, 2: 0, 3: 15, 4: 189}	seq_location_match	7	55939127	55939149	-	Human (GRCh38)	2.10098			0.287973	69	52	31
CCCTGTGTGTCAGAATTCAG	Avana	ZNF713	zinc finger protein 713	HGNC:22043	CCCTGTGTGTCAGAATTCAGGGG	1025075511	{0: 1, 1: 0, 2: 1, 3: 17, 4: 216}	seq_location_match	7	55939290	55939312	-	Human (GRCh38)	1.25839			0.260783	66	60	61
GACCCACAAAAAGATCACAC	Avana	ZNF713	zinc finger protein 713	HGNC:22043	GACCCACAAAAAGATCACACAGG	1025075503	{0: 1, 1: 0, 2: 1, 3: 8, 4: 146}	seq_match	7	55939181	55939203	+	Human (GRCh38)					71	71	38
GTTGGAGCTAGAGGAAGAAT	Avana	ZNF713	zinc finger protein 713	HGNC:22043	GTTGGAGCTAGAGGAAGAATGGG	1025073640	{0: 1, 1: 0, 2: 2, 3: 28, 4: 289}	seq_match	7	55923641	55923663	+	Human (GRCh38)					45	56	55
GAGATGGTGGATGAATCCCC	Avana	ZNF714	zinc finger protein 714	HGNC:27124	GAGATGGTGGATGAATCCCCAGG	1164000981	{0: 1, 1: 6, 2: 5, 3: 20, 4: 161}	seq_location_match	19	21098889	21098911	+	Human (GRCh38)	11.1075			0.942629	36	63	76
GTGTAGTAAGGGCTGAAGGG	Avana	ZNF714	zinc finger protein 714	HGNC:27124	GTGTAGTAAGGGCTGAAGGGTGG	1164002595	{0: 1, 1: 0, 2: 1, 3: 21, 4: 237}	seq_location_match	19	21117465	21117487	-	Human (GRCh38)	-1.19975	0.6135		0.511521	57	61	69
TCACATATCTTCATATTCCA	Avana	ZNF714	zinc finger protein 714	HGNC:27124	TCACATATCTTCATATTCCAGGG	1164000977	{0: 1, 1: 0, 2: 3, 3: 37, 4: 341}	seq_location_match	19	21098868	21098890	-	Human (GRCh38)	0.769766			0.500032	47	59	21
TATGTGTAGTAAGGGCTGAA	Avana	ZNF714	zinc finger protein 714	HGNC:27124	TATGTGTAGTAAGGGCTGAAGGG	1164002596	{0: 1, 1: 0, 2: 0, 3: 16, 4: 148}	seq_location_match	19	21117468	21117490	-	Human (GRCh38)	-1.81754			0.370647	63	63	57
CTTTGTCACATTCTTCACAT	Avana	ZNF714	zinc finger protein 714	HGNC:27124	CTTTGTCACATTCTTCACATTGG	1164002572	{0: 1, 1: 10, 2: 15, 3: 44, 4: 239}	seq_location_match	19	21117183	21117205	-	Human (GRCh38)		0.5562			12	56	47
TCTTGCTCTAGACTGGTGAT	Avana	ZNF714	zinc finger protein 714	HGNC:27124	TCTTGCTCTAGACTGGTGATCGG	1164000974	{0: 1, 1: 0, 2: 0, 3: 7, 4: 91}	seq_match	19	21098838	21098860	-	Human (GRCh38)					82	49	38
GGTGAGTGTGAGGTGCACAA	Avana	ZNF716	zinc finger protein 716	HGNC:32458	GGTGAGTGTGAGGTGCACAAAGG	1025266861	{0: 2, 1: 2, 2: 1, 3: 30, 4: 240}	seq_location_match	7	57468858	57468880	+	Human (GRCh38)	0.323311			0.706694	0	74	70
TTTGGGTAGCTGACAAACAT	Avana	ZNF716	zinc finger protein 716	HGNC:32458	TTTGGGTAGCTGACAAACATTGG	1025266863	{0: 1, 1: 4, 2: 6, 3: 21, 4: 152}	seq_location_match	7	57468899	57468921	-	Human (GRCh38)	0.920428			0.380136	18	56	62
TCATTTCTCTTTATATTCTG	Avana	ZNF716	zinc finger protein 716	HGNC:32458	TCATTTCTCTTTATATTCTGGGG	1025742867	{0: 2, 1: 0, 2: 3, 3: 50, 4: 643}	seq_location_match	7	64214066	64214088	-	Human (GRCh38)	1.07957			0.232499	0	51	35
CAAGACCTTCAGTCAGAGCA	Avana	ZNF716	zinc finger protein 716	HGNC:32458	CAAGACCTTCAGTCAGAGCAGGG	1025266852	{0: 1, 1: 3, 2: 2, 3: 22, 4: 155}	seq_location_match	7	57468744	57468766	+	Human (GRCh38)		0.6279			37	63	57
GCTAAAAGACCGGGACCCCC	Avana	ZNF716	zinc finger protein 716	HGNC:32458	GCTAAAAGACCGGGACCCCCTGG	1025265114	{0: 4, 1: 2, 2: 1, 3: 6, 4: 65}	multiple_matches	7	57450292	57450314	+	Human (GRCh38)	1.65395				0	51	30
TTATGCCCTGCTCTGACTGA	Avana	ZNF716	zinc finger protein 716	HGNC:32458	TTATGCCCTGCTCTGACTGAAGG	1025266853	{0: 1, 1: 0, 2: 5, 3: 17, 4: 119}	seq_location_match	7	57468749	57468771	-	Human (GRCh38)					69	46	37
TGGAGCAAAGGAAAGAGCCC	Avana	ZNF720	zinc finger protein 720	HGNC:26987	TGGAGCAAAGGAAAGAGCCCTGG	1136657888	{0: 3, 1: 14, 2: 58, 3: 104, 4: 604}	seq_location_match	16	31723294	31723316	+	Human (GRCh38)	3.05347			0.974442	0	55	23
GGCCATAGAATTCTCTCGGG	Avana	ZNF720	zinc finger protein 720	HGNC:26987	GGCCATAGAATTCTCTCGGGAGG	1136657831	{0: 1, 1: 54, 2: 31, 3: 37, 4: 93}	seq_location_match	16	31722649	31722671	+	Human (GRCh38)	1.86102	0.6507		0.932287	8	65	58
GATGTGATGTTAGAGAACTA	Avana	ZNF720	zinc finger protein 720	HGNC:26987	GATGTGATGTTAGAGAACTACGG	1136657840	{0: 4, 1: 4, 2: 6, 3: 19, 4: 148}	seq_location_match	16	31722713	31722735	+	Human (GRCh38)	1.34564			0.927574	0	66	52
AGAATTCTCTCGGGAGGAGT	Avana	ZNF720	zinc finger protein 720	HGNC:26987	AGAATTCTCTCGGGAGGAGTGGG	1136657834	{0: 1, 1: 4, 2: 12, 3: 23, 4: 141}	seq_location_match	16	31722655	31722677	+	Human (GRCh38)	0.138981			0.67038	18	53	52
TATCCTCACCCAGAGAGACC	Avana	ZNF720	zinc finger protein 720	HGNC:26987	TATCCTCACCCAGAGAGACCAGG	1136657845	{0: 2, 1: 22, 2: 23, 3: 55, 4: 202}	seq_match	16	31722739	31722761	-	Human (GRCh38)					14	55	19
TCAGGGACTGTTGACATTCA	Avana	ZNF720	zinc finger protein 720	HGNC:26987	TCAGGGACTGTTGACATTCAGGG	938522668	{0: 9, 1: 8, 2: 26, 3: 44, 4: 178}	multiple_matches	2	132087285	132087307	+	Human (GRCh38)					0	47	64
CCACGATCTTCACATGTGTA	Avana	ZNF721	zinc finger protein 721	HGNC:29425	CCACGATCTTCACATGTGTAGGG	968416707	{0: 1, 1: 2, 2: 43, 3: 502, 4: 578}	seq_location_match	4	443199	443221	+	Human (GRCh38)	1.85968			0.300069	19	53	40
AACGTGTGTAAAGTGCAGAA	Avana	ZNF721	zinc finger protein 721	HGNC:29425	AACGTGTGTAAAGTGCAGAAGGG	968416788	{0: 1, 1: 0, 2: 0, 3: 12, 4: 142}	seq_location_match	4	444276	444298	-	Human (GRCh38)	0.701275	0.675		0.284791	67	68	57
CCACGTTCTTCACAAGTGTA	Avana	ZNF721	zinc finger protein 721	HGNC:29425	CCACGTTCTTCACAAGTGTAGGG	968416781	{0: 1, 1: 3, 2: 50, 3: 511, 4: 561}	seq_location_match	4	444039	444061	+	Human (GRCh38)	1.45415			0.199528	18	50	54
ATCGTGACAGAGCCTTTGGA	Avana	ZNF721	zinc finger protein 721	HGNC:29425	ATCGTGACAGAGCCTTTGGATGG	968416767	{0: 1, 1: 0, 2: 1, 3: 9, 4: 100}	seq_location_match	4	443855	443877	-	Human (GRCh38)					67	61	30
CCCTACACTTGTGAAGAACG	Avana	ZNF721	zinc finger protein 721	HGNC:29425	CCCTACACTTGTGAAGAACGTGG	968416780	{0: 1, 1: 2, 2: 49, 3: 430, 4: 596}	seq_match	4	444039	444061	-	Human (GRCh38)					17	67	39
GATAATTTACAATTAAGGAA	Avana	ZNF721	zinc finger protein 721	HGNC:29425	GATAATTTACAATTAAGGAAAGG	968416790	{0: 1, 1: 2, 2: 8, 3: 69, 4: 382}	seq_match	4	444312	444334	-	Human (GRCh38)	-0.325959				21	58	30
TCATCTCGCTTCATATTCCA	Avana	ZNF726	zinc finger protein 726	HGNC:32462	TCATCTCGCTTCATATTCCAGGG	1164296963	{0: 1, 1: 2, 2: 12, 3: 29, 4: 140}	seq_location_match	19	23920040	23920062	-	Human (GRCh38)	0.117471			0.582324	23	59	30
GTATGGTTAGTGCTGAGGGT	Avana	ZNF726	zinc finger protein 726	HGNC:32462	GTATGGTTAGTGCTGAGGGTTGG	1164298006	{0: 1, 1: 0, 2: 1, 3: 7, 4: 155}	seq_location_match	19	23933001	23933023	-	Human (GRCh38)	0.859755			0.419238	66	60	36
CAGTGTTTCACAACTACCCA	Avana	ZNF726	zinc finger protein 726	HGNC:32462	CAGTGTTTCACAACTACCCAGGG	1164297976	{0: 1, 1: 0, 2: 0, 3: 15, 4: 174}	seq_location_match	19	23932519	23932541	+	Human (GRCh38)	1.21566			0.383299	51	61	35
GTATGGTTAGTGTTGAGGAT	Avana	ZNF726	zinc finger protein 726	HGNC:32462	GTATGGTTAGTGTTGAGGATTGG	1164297998	{0: 1, 1: 0, 2: 1, 3: 14, 4: 134}	seq_location_match	19	23932917	23932939	-	Human (GRCh38)	1.65629			0.195901	66	55	37
ATACATAAGAGGATGCACAT	Avana	ZNF726	zinc finger protein 726	HGNC:32462	ATACATAAGAGGATGCACATTGG	1164298011	{0: 1, 1: 0, 2: 9, 3: 39, 4: 299}	seq_location_match	19	23933020	23933042	+	Human (GRCh38)		0.6759			42	68	40
CATTTGGCCAGAGCAGGGCG	Avana	ZNF726	zinc finger protein 726	HGNC:32462	CATTTGGCCAGAGCAGGGCGTGG	1164297966	{0: 1, 1: 0, 2: 4, 3: 25, 4: 211}	seq_match	19	23932368	23932390	+	Human (GRCh38)					52	60	51
CCTTGCAATTACCCACACGT	Avana	ZNF727	zinc finger protein 727	HGNC:22785	CCTTGCAATTACCCACACGTTGG	1025727215	{0: 1, 1: 3, 2: 7, 3: 6, 4: 48}	seq_location_match	7	64077400	64077422	-	Human (GRCh38)	-0.911496	0.6924		0.755292	45	69	37
AAGAAAGACTACCAACGTGT	Avana	ZNF727	zinc finger protein 727	HGNC:22785	AAGAAAGACTACCAACGTGTGGG	1025727214	{0: 1, 1: 6, 2: 6, 3: 7, 4: 78}	seq_location_match	7	64077389	64077411	+	Human (GRCh38)	0.385068			0.601278	45	65	54
GAAAAGAGCCTTGGAATGCG	Avana	ZNF727	zinc finger protein 727	HGNC:22785	GAAAAGAGCCTTGGAATGCGAGG	1025726705	{0: 1, 1: 0, 2: 0, 3: 11, 4: 125}	seq_location_match	7	64069559	64069581	+	Human (GRCh38)	1.69781	0.5754		0.37071	78	58	34
ATTTCTCTTGTGTTTAGTAA	Avana	ZNF727	zinc finger protein 727	HGNC:22785	ATTTCTCTTGTGTTTAGTAAGGG	1025727238	{0: 1, 1: 4, 2: 24, 3: 136, 4: 539}	seq_location_match	7	64077774	64077796	-	Human (GRCh38)	2.66285			0.232287	15	45	52
CCAACGTGTGGGTAATTGCA	Avana	ZNF727	zinc finger protein 727	HGNC:22785	CCAACGTGTGGGTAATTGCAAGG	1025727216	{0: 1, 1: 3, 2: 6, 3: 5, 4: 36}	seq_location_match	7	64077400	64077422	+	Human (GRCh38)					23	57	38
TCAGCGAGTGCTAACATTCA	Avana	ZNF727	zinc finger protein 727	HGNC:22785	TCAGCGAGTGCTAACATTCAGGG	1025726666	{0: 1, 1: 0, 2: 0, 3: 9, 4: 73}	seq_match	7	64068887	64068909	+	Human (GRCh38)					83	45	56
ATTCATTCTCACCTACCTGG	Avana	ZNF728	zinc finger protein 728	HGNC:32463	ATTCATTCTCACCTACCTGGCGG	1164197818	{0: 1, 1: 10, 2: 18, 3: 20, 4: 177}	seq_location_match	19	22987292	22987314	+	Human (GRCh38)	13.2319			0.98001	12	69	40
ATGAATTCTCTTATAAGTAA	Avana	ZNF728	zinc finger protein 728	HGNC:32463	ATGAATTCTCTTATAAGTAAGGG	1164196977	{0: 1, 1: 0, 2: 3, 3: 15, 4: 282}	seq_location_match	19	22976671	22976693	+	Human (GRCh38)	0.105053			0.475048	53	57	52
GAGCTGGTGAAAGAACCGCC	Avana	ZNF728	zinc finger protein 728	HGNC:32463	GAGCTGGTGAAAGAACCGCCAGG	1164197820	{0: 1, 1: 0, 2: 2, 3: 14, 4: 105}	seq_location_match	19	22987307	22987329	-	Human (GRCh38)	-1.28144	0.6908		0.402481	82	69	68
GAGAATTTACAGTTAAAAAT	Avana	ZNF728	zinc finger protein 728	HGNC:32463	GAGAATTTACAGTTAAAAATTGG	1164196992	{0: 1, 1: 1, 2: 14, 3: 62, 4: 473}	seq_location_match	19	22976990	22977012	-	Human (GRCh38)	-1.70273			0.265347	21	26	34
GCACATAAGACAATTCATGC	Avana	ZNF728	zinc finger protein 728	HGNC:32463	GCACATAAGACAATTCATGCTGG	1164196951	{0: 1, 1: 2, 2: 33, 3: 209, 4: 570}	seq_match	19	22976414	22976436	-	Human (GRCh38)					17	61
GGCCATACAATTCTCTCTGG	Avana	ZNF728	zinc finger protein 728	HGNC:32463	GGCCATACAATTCTCTCTGGAGG	1164197922	{0: 1, 1: 36, 2: 44, 3: 46, 4: 174}	seq_match	19	22988406	22988428	-	Human (GRCh38)					3	63	44
CACCATTTCTAGGCTGCCAG	Avana	ZNF729	zinc finger protein 729	HGNC:32464	CACCATTTCTAGGCTGCCAGGGG	1164123180	{0: 1, 1: 20, 2: 19, 3: 23, 4: 157}	seq_location_match	19	22286536	22286558	-	Human (GRCh38)	1.33382			0.498199	19	58	56
CCACATTCTTCACATCTGAA	Avana	ZNF729	zinc finger protein 729	HGNC:32464	CCACATTCTTCACATCTGAAAGG	1164125667	{0: 1, 1: 30, 2: 519, 3: 512, 4: 727}	seq_location_match	19	22314204	22314226	-	Human (GRCh38)	1.27606	0.5373		0.335073	8	54	24
GGTTCAGCAGAATTTATATA	Avana	ZNF729	zinc finger protein 729	HGNC:32464	GGTTCAGCAGAATTTATATAGGG	1164124850	{0: 1, 1: 0, 2: 1, 3: 24, 4: 137}	seq_location_match	19	22303823	22303845	+	Human (GRCh38)	0.723917			0.329341	51	42	38
AATTATCTGATGGTTTCTAA	Avana	ZNF729	zinc finger protein 729	HGNC:32464	AATTATCTGATGGTTTCTAAGGG	1164125735	{0: 1, 1: 2, 2: 15, 3: 43, 4: 513}	seq_location_match	19	22315006	22315028	-	Human (GRCh38)	0.666238	0.5147		0.24567	31	51	38
CCACATTCTTCACGCTTGTA	Avana	ZNF729	zinc finger protein 729	HGNC:32464	CCACATTCTTCACGCTTGTAGGG	1164125687	{0: 1, 1: 38, 2: 451, 3: 606, 4: 3739}	seq_match	19	22314456	22314478	-	Human (GRCh38)					7	49	40
CTCCAGTATGAATTATCTGA	Avana	ZNF729	zinc finger protein 729	HGNC:32464	CTCCAGTATGAATTATCTGATGG	954739191	{0: 2, 1: 8, 2: 29, 3: 121, 4: 306}	seq_match	3	52733735	52733757	-	Human (GRCh38)					0	55	31
ATTTACTGTCACCTACCTGG	Avana	ZNF730	zinc finger protein 730	HGNC:32470	ATTTACTGTCACCTACCTGGGGG	1164214947	{0: 1, 1: 1, 2: 10, 3: 26, 4: 116}	seq_location_match	19	23136037	23136059	-	Human (GRCh38)	-2.29395			0.675052	29	65	46
TATGGGAAGTTGTCAAACAC	Avana	ZNF730	zinc finger protein 730	HGNC:32470	TATGGGAAGTTGTCAAACACTGG	1164215771	{0: 1, 1: 0, 2: 6, 3: 22, 4: 168}	seq_location_match	19	23145446	23145468	-	Human (GRCh38)	-0.42749	0.6043		0.613	59	60	49
GAGAATTTACTGTTAAGAAA	Avana	ZNF730	zinc finger protein 730	HGNC:32470	GAGAATTTACTGTTAAGAAAAGG	1164215768	{0: 1, 1: 7, 2: 7, 3: 60, 4: 359}	seq_location_match	19	23145369	23145391	+	Human (GRCh38)	2.84235			0.291013	16	48	41
TCATGTGTCTTCAAATTCCA	Avana	ZNF730	zinc finger protein 730	HGNC:32470	TCATGTGTCTTCAAATTCCAAGG	1164214942	{0: 1, 1: 0, 2: 23, 3: 40, 4: 298}	seq_location_match	19	23136001	23136023	-	Human (GRCh38)	3.04937	0.5762		0.154535	47	58	28
CCACATTCTTTACATTTGAA	Avana	ZNF730	zinc finger protein 730	HGNC:32470	CCACATTCTTTACATTTGAAAGG	938523751	{0: 20, 1: 94, 2: 631, 3: 834, 4: 1273}	multiple_matches	2	132102580	132102602	-	Human (GRCh38)					0	50	17
GATATGGTAGCCAAACCCCC	Avana	ZNF730	zinc finger protein 730	HGNC:32470	GATATGGTAGCCAAACCCCCAGG	1164214944	{0: 1, 1: 5, 2: 9, 3: 25, 4: 76}	seq_location_match	19	23136022	23136044	+	Human (GRCh38)					15	64	53
ATCTCTATACAAATTCTGCT	Avana	ZNF732	zinc finger protein 732	HGNC:37138	ATCTCTATACAAATTCTGCTGGG	968400862	{0: 5, 1: 3, 2: 5, 3: 16, 4: 228}	seq_location_match	4	296066	296088	+	Human (GRCh38)	0.732192			0.822843	0	58	14
AATTCTCTTATGCTTAGTAA	Avana	ZNF732	zinc finger protein 732	HGNC:37138	AATTCTCTTATGCTTAGTAAGGG	968399029	{0: 1, 1: 13, 2: 75, 3: 131, 4: 400}	seq_location_match	4	272044	272066	+	Human (GRCh38)	1			0.542295	10	55	46
AAAAGGAAGGTGCAGAAAGG	Avana	ZNF732	zinc finger protein 732	HGNC:37138	AAAAGGAAGGTGCAGAAAGGAGG	968399053	{0: 1, 1: 0, 2: 5, 3: 67, 4: 775}	seq_match	4	272483	272505	-	Human (GRCh38)					31	66	71
CAGTATGTCTTATCCTACGT	Avana	ZNF732	zinc finger protein 732	HGNC:37138	CAGTATGTCTTATCCTACGTTGG	968399050	{0: 1, 1: 0, 2: 0, 3: 2, 4: 42}	seq_location_match	4	272364	272386	+	Human (GRCh38)					95	56	48
GAGGCAGTAGCCAAACACCC	Avana	ZNF736	zinc finger protein 736	HGNC:32467	GAGGCAGTAGCCAAACACCCAGG	1025755659	{0: 2, 1: 1, 2: 3, 3: 30, 4: 135}	seq_location_match	7	64336961	64336983	+	Human (GRCh38)	1.34377			0.948511	0	68	55
TTGGAAAGTGAAGAGACAGG	Avana	ZNF736	zinc finger protein 736	HGNC:32467	TTGGAAAGTGAAGAGACAGGAGG	1025755658	{0: 1, 1: 0, 2: 4, 3: 50, 4: 533}	seq_location_match	7	64336942	64336964	+	Human (GRCh38)	1.97128	0.7066		0.757789	36	71	74
GTAAAATGAAAAGAACCAGC	Avana	ZNF736	zinc finger protein 736	HGNC:32467	GTAAAATGAAAAGAACCAGCTGG	1025756415	{0: 1, 1: 1, 2: 3, 3: 62, 4: 506}	seq_location_match	7	64348086	64348108	-	Human (GRCh38)	0.0287239			0.595053	33	55	17
CCAGGGAGTGTTGACATTCA	Avana	ZNF736	zinc finger protein 736	HGNC:32467	CCAGGGAGTGTTGACATTCAGGG	1025755617	{0: 2, 1: 0, 2: 17, 3: 26, 4: 165}	seq_location_match	7	64336255	64336277	+	Human (GRCh38)	-0.552438			0.152944	0	43	73
AAGAAAGACTACCAAAGTGT	Avana	ZNF736	zinc finger protein 736	HGNC:32467	AAGAAAGACTACCAAAGTGTGGG	994956838	{0: 5, 1: 8, 2: 1, 3: 25, 4: 259}	multiple_matches	5	106543969	106543991	-	Human (GRCh38)					0	62	54
CCTTGCAATTACCCACACTT	Avana	ZNF736	zinc finger protein 736	HGNC:32467	CCTTGCAATTACCCACACTTTGG	994956837	{0: 3, 1: 8, 2: 1, 3: 13, 4: 121}	multiple_matches	5	106543958	106543980	+	Human (GRCh38)					0	53	38
TTTCACTTGCACCTACCTGA	Avana	ZNF737	zinc finger protein 737	HGNC:32468	TTTCACTTGCACCTACCTGAGGG	1163947448	{0: 1, 1: 1, 2: 8, 3: 27, 4: 204}	seq_location_match	19	20552459	20552481	+	Human (GRCh38)	-3.04894			0.728243	45	53	19
TTCACTTGCACCTACCTGAG	Avana	ZNF737	zinc finger protein 737	HGNC:32468	TTCACTTGCACCTACCTGAGGGG	1163947449	{0: 1, 1: 0, 2: 3, 3: 8, 4: 131}	seq_location_match	19	20552460	20552482	+	Human (GRCh38)	0.175013			0.534431	70	59	63
GACCATGAAGAAACATGAGA	Avana	ZNF737	zinc finger protein 737	HGNC:32468	GACCATGAAGAAACATGAGATGG	1163947454	{0: 1, 1: 0, 2: 4, 3: 34, 4: 272}	seq_location_match	19	20552490	20552512	-	Human (GRCh38)	1.03954	0.6376		0.443104	48	64	25
GACAATTTACAGTTTAAAAA	Avana	ZNF737	zinc finger protein 737	HGNC:32468	GACAATTTACAGTTTAAAAAGGG	1163946902	{0: 1, 1: 4, 2: 10, 3: 68, 4: 556}	seq_location_match	19	20545856	20545878	-	Human (GRCh38)	3.02859			0.268668	20	45	21
CTTGCTCCAGACAGGTGATG	Avana	ZNF737	zinc finger protein 737	HGNC:32468	CTTGCTCCAGACAGGTGATGAGG	1163947458	{0: 1, 1: 21, 2: 17, 3: 42, 4: 161}	seq_match	19	20552526	20552548	+	Human (GRCh38)					8	54	44
TCATGTTTCTTCATGGTCAA	Avana	ZNF737	zinc finger protein 737	HGNC:32468	TCATGTTTCTTCATGGTCAAAGG	1163947455	{0: 1, 1: 0, 2: 10, 3: 30, 4: 256}	seq_match	19	20552495	20552517	+	Human (GRCh38)					57	49	39
GGAGCCATGGAGCATGCAGA	Avana	ZNF74	zinc finger protein 74	HGNC:13144	GGAGCCATGGAGCATGCAGAGGG	1181078965	{0: 1, 1: 0, 2: 1, 3: 24, 4: 295}	seq_location_match	22	20401326	20401348	+	Human (GRCh38)	3.64378			0.778574	52	60	58
TCAACTAGACTCCCCTCAGA	Avana	ZNF74	zinc finger protein 74	HGNC:13144	TCAACTAGACTCCCCTCAGAGGG	1181078826	{0: 1, 1: 0, 2: 0, 3: 6, 4: 78}	seq_location_match	22	20400685	20400707	+	Human (GRCh38)	2.21497	0.6201		0.661629	78	62	28
ACTTCCCTCTGCATGCTCCA	Avana	ZNF74	zinc finger protein 74	HGNC:13144	ACTTCCCTCTGCATGCTCCATGG	1181078966	{0: 1, 1: 0, 2: 2, 3: 34, 4: 322}	seq_location_match	22	20401330	20401352	-	Human (GRCh38)	-0.389582			0.412537	53	45	27
CTATATGTCATTTCAGGAAT	Avana	ZNF74	zinc finger protein 74	HGNC:13144	CTATATGTCATTTCAGGAATCGG	1181078814	{0: 1, 1: 0, 2: 1, 3: 14, 4: 211}	seq_location_match	22	20400616	20400638	+	Human (GRCh38)	-1.11994			0.361706	65	46	33
ACCTGTCTTCTCGGGCTCCG	Avana	ZNF74	zinc finger protein 74	HGNC:13144	ACCTGTCTTCTCGGGCTCCGGGG	1181078104	{0: 1, 1: 0, 2: 1, 3: 7, 4: 83}	seq_match	22	20394642	20394664	-	Human (GRCh38)					86	62	61
GTGATCTCTCATCTGGAACG	Avana	ZNF74	zinc finger protein 74	HGNC:13144	GTGATCTCTCATCTGGAACGAGG	1181078961	{0: 1, 1: 0, 2: 0, 3: 6, 4: 88}	seq_match	22	20401300	20401322	+	Human (GRCh38)					84	67	45
TGATTATTGCCCCCAGGTGG	Avana	ZNF740	zinc finger protein 740	HGNC:27465	TGATTATTGCCCCCAGGTGGTGG	1096668879	{0: 1, 1: 0, 2: 0, 3: 5, 4: 103}	seq_location_match	12	53185938	53185960	+	Human (GRCh38)	0.00423651			0.598819	80	51	58
GCAAGTCTCCTGGCTTGTGA	Avana	ZNF740	zinc finger protein 740	HGNC:27465	GCAAGTCTCCTGGCTTGTGAAGG	1096668718	{0: 1, 1: 0, 2: 1, 3: 10, 4: 212}	seq_location_match	12	53184891	53184913	+	Human (GRCh38)	0.565981			0.516294	59	55	41
GCTCAGCATCATCTTCTTGC	Avana	ZNF740	zinc finger protein 740	HGNC:27465	GCTCAGCATCATCTTCTTGCTGG	1096668725	{0: 1, 1: 0, 2: 0, 3: 17, 4: 195}	seq_location_match	12	53184946	53184968	-	Human (GRCh38)	1.52219			0.227259	67	32	4
GTGGTGGTAGTGGAACAAAA	Avana	ZNF740	zinc finger protein 740	HGNC:27465	GTGGTGGTAGTGGAACAAAATGG	1096668885	{0: 1, 1: 0, 2: 0, 3: 18, 4: 245}	seq_location_match	12	53185954	53185976	+	Human (GRCh38)	1.73124			0.189539	70	59	64
ACAAGCTGTCATCATCTTTG	Avana	ZNF740	zinc finger protein 740	HGNC:27465	ACAAGCTGTCATCATCTTTGCGG	1096668792	{0: 1, 1: 0, 2: 0, 3: 12, 4: 167}	seq_match	12	53185419	53185441	-	Human (GRCh38)					65	47	35
GCAGGCCGAGAATGGCGAGC	Avana	ZNF740	zinc finger protein 740	HGNC:27465	GCAGGCCGAGAATGGCGAGCGGG	1096668731	{0: 1, 1: 0, 2: 0, 3: 19, 4: 113}	seq_match	12	53184983	53185005	+	Human (GRCh38)					84	48	64
TGATTGCGAGAAGACAGCCG	Avana	ZNF746	zinc finger protein 746	HGNC:21948	TGATTGCGAGAAGACAGCCGTGG	1034242539	{0: 2, 1: 0, 2: 1, 3: 3, 4: 58}	seq_location_match	7	149621421	149621443	-	Human (GRCh38)	-0.81543			0.718908	46	77	50
GTTTCTGAAAGATTTCTCCG	Avana	ZNF746	zinc finger protein 746	HGNC:21948	GTTTCTGAAAGATTTCTCCGTGG	1034242558	{0: 2, 1: 0, 2: 1, 3: 14, 4: 167}	seq_location_match	7	149621548	149621570	-	Human (GRCh38)	0.55244			0.633744	38	71	20
TCCTCTCCCAGATTGAACAA	Avana	ZNF746	zinc finger protein 746	HGNC:21948	TCCTCTCCCAGATTGAACAAGGG	1034227120	{0: 2, 1: 0, 2: 0, 3: 17, 4: 171}	seq_location_match	7	149492926	149492948	-	Human (GRCh38)	0.00417772			0.565618	43	69	42
CTACGCCATCTCCAAGCCCG	Avana	ZNF746	zinc finger protein 746	HGNC:21948	CTACGCCATCTCCAAGCCCGAGG	1034227126	{0: 1, 1: 1, 2: 0, 3: 6, 4: 75}	seq_location_match	7	149492949	149492971	-	Human (GRCh38)	4.60567			0.464634	60	68	45
CTTGATGCAGATCAAGCAGG	Avana	ZNF746	zinc finger protein 746	HGNC:21948	CTTGATGCAGATCAAGCAGGAGG	1034225482	{0: 1, 1: 0, 2: 1, 3: 12, 4: 140}	seq_match	7	149477702	149477724	-	Human (GRCh38)					71	65	64
CTTTCCCTAGAAGGTCGAAC	Avana	ZNF746	zinc finger protein 746	HGNC:21948	CTTTCCCTAGAAGGTCGAACCGG	1034227369	{0: 1, 1: 1, 2: 0, 3: 5, 4: 62}	seq_match	7	149494409	149494431	-	Human (GRCh38)					69	45	33
ACACGCAGCTCCCAGAGGCG	Avana	ZNF747	zinc finger protein 747	HGNC:28350	ACACGCAGCTCCCAGAGGCGCGG	1136479820	{0: 1, 1: 1, 2: 0, 3: 20, 4: 161}	seq_location_match	16	30534380	30534402	+	Human (GRCh38)	0.949168			0.624399	40	59	53
ATCCGAGTGGAGAAAGCCCG	Avana	ZNF747	zinc finger protein 747	HGNC:28350	ATCCGAGTGGAGAAAGCCCGGGG	1136479872	{0: 1, 1: 0, 2: 0, 3: 2, 4: 69}	seq_location_match	16	30534574	30534596	-	Human (GRCh38)	0.834701			0.580411	84	63	65
GGAGAAGTACACGGCCACGT	Avana	ZNF747	zinc finger protein 747	HGNC:28350	GGAGAAGTACACGGCCACGTCGG	1136479866	{0: 1, 1: 0, 2: 0, 3: 7, 4: 53}	seq_location_match	16	30534539	30534561	+	Human (GRCh38)	1.25114			0.395371	89	74	59
GCTGGGGCTGACAGTCCCCA	Avana	ZNF747	zinc finger protein 747	HGNC:28350	GCTGGGGCTGACAGTCCCCATGG	1136479899	{0: 1, 1: 0, 2: 1, 3: 34, 4: 284}	seq_location_match	16	30534643	30534665	-	Human (GRCh38)	1.02222			0.378898	61	59	59
GGCCGTGTACTTCTCCCGGG	Avana	ZNF747	zinc finger protein 747	HGNC:28350	GGCCGTGTACTTCTCCCGGGAGG	1136479863	{0: 1, 1: 5, 2: 6, 3: 14, 4: 102}	seq_match	16	30534532	30534554	-	Human (GRCh38)					38	72	81
GGGACTGTCAGCCCCAGCGA	Avana	ZNF747	zinc finger protein 747	HGNC:28350	GGGACTGTCAGCCCCAGCGACGG	1136479900	{0: 1, 1: 1, 2: 4, 3: 13, 4: 146}	seq_match	16	30534648	30534670	+	Human (GRCh38)					60	59	50
ATGGAACACACCCTGAGCAA	Avana	ZNF749	zinc finger protein 749	HGNC:32783	ATGGAACACACCCTGAGCAAGGG	1168568423	{0: 1, 1: 0, 2: 5, 3: 10, 4: 136}	seq_location_match	19	57443456	57443478	+	Human (GRCh38)	-0.938861			0.651982	68	63	67
GGCCATATATTTCTCCCAAG	Avana	ZNF749	zinc finger protein 749	HGNC:32783	GGCCATATATTTCTCCCAAGAGG	1168568196	{0: 1, 1: 3, 2: 1, 3: 16, 4: 141}	seq_location_match	19	57441908	57441930	+	Human (GRCh38)	-0.0234916			0.560794	34	64	43
ATTGAGCTACACATCTTGCA	Avana	ZNF749	zinc finger protein 749	HGNC:32783	ATTGAGCTACACATCTTGCAGGG	1168568416	{0: 1, 1: 0, 2: 2, 3: 9, 4: 107}	seq_location_match	19	57443401	57443423	-	Human (GRCh38)	3.02888			0.209428	72	66	43
CGCGCCGATGAACCTGACCG	Avana	ZNF749	zinc finger protein 749	HGNC:32783	CGCGCCGATGAACCTGACCGAGG	1168567262	{0: 1, 1: 0, 2: 1, 3: 0, 4: 18}	seq_location_match	19	57435572	57435594	+	Human (GRCh38)	1.99349			0.178188	90	66	44
AGCTCACCAGAAGTGATGAG	Avana	ZNF749	zinc finger protein 749	HGNC:32783	AGCTCACCAGAAGTGATGAGTGG	1168568429	{0: 1, 1: 1, 2: 0, 3: 11, 4: 128}	seq_match	19	57443534	57443556	+	Human (GRCh38)					57	62	35
GTACAGGGATACCCAGGATG	Avana	ZNF749	zinc finger protein 749	HGNC:32783	GTACAGGGATACCCAGGATGGGG	1168568453	{0: 1, 1: 0, 2: 0, 3: 15, 4: 155}	seq_match	19	57443685	57443707	+	Human (GRCh38)					68	62	65
GGAAGAGGCTGGCTTCGCCG	Avana	ZNF750	zinc finger protein 750	HGNC:25843	GGAAGAGGCTGGCTTCGCCGTGG	1152883214	{0: 1, 1: 0, 2: 1, 3: 9, 4: 163}	seq_location_match	17	82832191	82832213	+	Human (GRCh38)	-2.99162			0.794324	80	64	53
ACTCGAGGCTGGATAGACCA	Avana	ZNF750	zinc finger protein 750	HGNC:25843	ACTCGAGGCTGGATAGACCAGGG	1152883058	{0: 1, 1: 0, 2: 0, 3: 3, 4: 169}	seq_location_match	17	82831372	82831394	+	Human (GRCh38)	0.244673			0.666361	81	71	55
CAAGGGGCCAGACAACGCCG	Avana	ZNF750	zinc finger protein 750	HGNC:25843	CAAGGGGCCAGACAACGCCGAGG	1152883163	{0: 1, 1: 0, 2: 0, 3: 3, 4: 52}	seq_location_match	17	82831923	82831945	-	Human (GRCh38)	1.23784	0.6675		0.507454	91	67	47
CCTTCTGCATTTGTTCCAGT	Avana	ZNF750	zinc finger protein 750	HGNC:25843	CCTTCTGCATTTGTTCCAGTCGG	1152883168	{0: 1, 1: 0, 2: 1, 3: 25, 4: 323}	seq_location_match	17	82831958	82831980	-	Human (GRCh38)	6.54408			0.143407	62	50	42
GGTTCCGTAGACTGACAGCA	Avana	ZNF750	zinc finger protein 750	HGNC:25843	GGTTCCGTAGACTGACAGCAGGG	1152883102	{0: 1, 1: 0, 2: 0, 3: 3, 4: 44}	seq_match	17	82831621	82831643	+	Human (GRCh38)					88	60	44
TCTAACCTGCCGATTCCTTA	Avana	ZNF750	zinc finger protein 750	HGNC:25843	TCTAACCTGCCGATTCCTTACGG	1152883077	{0: 1, 1: 0, 2: 0, 3: 2, 4: 67}	seq_match	17	82831496	82831518	-	Human (GRCh38)					89	47	31
GGCACTATCCTTAAACTCCG	Avana	ZNF75A	zinc finger protein 75a	HGNC:13146	GGCACTATCCTTAAACTCCGGGG	1133080685	{0: 1, 1: 0, 2: 0, 3: 4, 4: 49}	seq_location_match	16	3316984	3317006	-	Human (GRCh38)	1.6915			0.815753	88	70	37
TCTAAGTCAGAAAGAGACAC	Avana	ZNF75A	zinc finger protein 75a	HGNC:13146	TCTAAGTCAGAAAGAGACACAGG	1133080706	{0: 1, 1: 0, 2: 1, 3: 17, 4: 250}	seq_location_match	16	3317225	3317247	-	Human (GRCh38)	1.44133	0.6378		0.680621	57	64	38
TGATCTCCTGTCTAGAGCAA	Avana	ZNF75A	zinc finger protein 75a	HGNC:13146	TGATCTCCTGTCTAGAGCAAGGG	1133080677	{0: 1, 1: 1, 2: 1, 3: 25, 4: 149}	seq_location_match	16	3316939	3316961	+	Human (GRCh38)	0.736608			0.638688
GATCTCCTGTCTAGAGCAAG	Avana	ZNF75A	zinc finger protein 75a	HGNC:13146	GATCTCCTGTCTAGAGCAAGGGG	1133080678	{0: 1, 1: 0, 2: 1, 3: 7, 4: 117}	seq_location_match	16	3316940	3316962	+	Human (GRCh38)	-0.225304	0.6254		0.589484	64	63	57
AGTGCCGGAAAATCTCCTAC	Avana	ZNF75A	zinc finger protein 75a	HGNC:13146	AGTGCCGGAAAATCTCCTACAGG	1133080689	{0: 1, 1: 0, 2: 1, 3: 2, 4: 55}	seq_match	16	3317001	3317023	+	Human (GRCh38)					87	59	42
CCCATGGTATATTTACCTGT	Avana	ZNF75A	zinc finger protein 75a	HGNC:13146	CCCATGGTATATTTACCTGTAGG	1133080692	{0: 1, 1: 0, 2: 0, 3: 4, 4: 85}	seq_match	16	3317016	3317038	-	Human (GRCh38)					80	61	23
GCTGATAGTCTCAAGCGGTC	Avana	ZNF75D	zinc finger protein 75D	HGNC:13145	GCTGATAGTCTCAAGCGGTCCGG	1198296671	{0: 1, 1: 0, 2: 0, 3: 0, 4: 30}	seq_location_match	X	135293937	135293959	+	Human (GRCh38)				0.666563	97	53	60
TCTGATGTAGAAACAGATAT	Avana	ZNF75D	zinc finger protein 75D	HGNC:13145	TCTGATGTAGAAACAGATATAGG	1198296054	{0: 1, 1: 0, 2: 1, 3: 16, 4: 245}	seq_match	X	135287789	135287811	+	Human (GRCh38)				0.381254	54	45	32
AGTTGGCTGATAGTCTCAAG	Avana	ZNF75D	zinc finger protein 75D	HGNC:13145	AGTTGGCTGATAGTCTCAAGCGG	1198296670	{0: 1, 1: 0, 2: 2, 3: 4, 4: 106}	seq_location_match	X	135293932	135293954	+	Human (GRCh38)		0.7027		0.35932	82	70	52
GGCGATGAGAGAGCTGAACG	Avana	ZNF75D	zinc finger protein 75D	HGNC:13145	GGCGATGAGAGAGCTGAACGCGG	1198296691	{0: 1, 1: 0, 2: 0, 3: 0, 4: 98}	seq_match	X	135294116	135294138	-	Human (GRCh38)				0.26863	86	62	42
CCTGGTGGAATTCTTGCAGA	Avana	ZNF75D	zinc finger protein 75D	HGNC:13145	CCTGGTGGAATTCTTGCAGAGGG	1198296646	{0: 1, 1: 0, 2: 0, 3: 14, 4: 169}	seq_location_match	X	135293753	135293775	-	Human (GRCh38)					70	58	69
TTAAAGCTAAAAAATGACAC	Avana	ZNF75D	zinc finger protein 75D	HGNC:13145	TTAAAGCTAAAAAATGACACTGG	1198296055	{0: 1, 1: 2, 2: 2, 3: 42, 4: 458}	seq_location_match	X	135287822	135287844	-	Human (GRCh38)		0.593			32	59	16
CACCACATCTAACATCCGCA	Avana	ZNF76	zinc finger protein 76	HGNC:13149	CACCACATCTAACATCCGCAAGG	1006610483	{0: 1, 1: 0, 2: 0, 3: 5, 4: 52}	seq_location_match	6	35291604	35291626	+	Human (GRCh38)	-1.05112			0.711748	92	66	21
GCATTCCGCTGTGGCTACAA	Avana	ZNF76	zinc finger protein 76	HGNC:13149	GCATTCCGCTGTGGCTACAAGGG	1006610252	{0: 1, 1: 0, 2: 1, 3: 1, 4: 56}	seq_location_match	6	35290323	35290345	+	Human (GRCh38)	0.833789			0.556333	87	62	62
GAAACCATACAAGTGCCCAG	Avana	ZNF76	zinc finger protein 76	HGNC:13149	GAAACCATACAAGTGCCCAGAGG	1006610422	{0: 1, 1: 0, 2: 0, 3: 11, 4: 150}	seq_location_match	6	35291318	35291340	+	Human (GRCh38)	1.65865			0.438331	69	79	45
GGAGCCATCTTCCAGTTGGA	Avana	ZNF76	zinc finger protein 76	HGNC:13149	GGAGCCATCTTCCAGTTGGACGG	1006609827	{0: 1, 1: 0, 2: 0, 3: 10, 4: 144}	seq_location_match	6	35287673	35287695	-	Human (GRCh38)	1.63037			0.36938	73	56	36
TACATACACCGCACACCCAG	Avana	ZNF76	zinc finger protein 76	HGNC:13149	TACATACACCGCACACCCAGAGG	1006609621	{0: 1, 1: 0, 2: 0, 3: 8, 4: 68}	seq_location_match	6	35286378	35286400	+	Human (GRCh38)					78	73	58
TCTCCGATGGCACAGCCACA	Avana	ZNF76	zinc finger protein 76	HGNC:13149	TCTCCGATGGCACAGCCACAGGG	1006609834	{0: 1, 1: 0, 2: 0, 3: 10, 4: 98}	seq_match	6	35287713	35287735	-	Human (GRCh38)					69	58	45
TGTTGCTGTGAACTTCACCC	Avana	ZNF763	zinc finger protein 763	HGNC:27614	TGTTGCTGTGAACTTCACCCAGG	1162628275	{0: 2, 1: 16, 2: 16, 3: 52, 4: 202}	seq_location_match	19	11903593	11903615	+	Human (GRCh38)	5.25551			0.984784	5	71	34
ACACAAGAAAGGAATCACAC	Avana	ZNF763	zinc finger protein 763	HGNC:27614	ACACAAGAAAGGAATCACACCGG	1162637168	{0: 1, 1: 3, 2: 3, 3: 50, 4: 384}	seq_location_match	19	11978405	11978427	+	Human (GRCh38)	1.4687	0.727		0.833871	32	73	40
ACAAGCATAGGGTTTCTCTC	Avana	ZNF763	zinc finger protein 763	HGNC:27614	ACAAGCATAGGGTTTCTCTCCGG	1162637169	{0: 1, 1: 0, 2: 5, 3: 42, 4: 190}	seq_location_match	19	11978424	11978446	-	Human (GRCh38)	-0.268612			0.515448	12	56	53
TTCGCAGAGGAAACTCTACA	Avana	ZNF763	zinc finger protein 763	HGNC:27614	TTCGCAGAGGAAACTCTACAGGG	1162637056	{0: 1, 1: 2, 2: 1, 3: 14, 4: 117}	seq_location_match	19	11977103	11977125	+	Human (GRCh38)	-0.855786			0.264056	27	70	32
AGACGCATGGTAATGCACAG	Avana	ZNF763	zinc finger protein 763	HGNC:27614	AGACGCATGGTAATGCACAGTGG	1162637178	{0: 1, 1: 2, 2: 6, 3: 7, 4: 96}	seq_location_match	19	11978489	11978511	+	Human (GRCh38)		0.7018			26	70	30
TTGACAGGAGTCTCATAGAA	Avana	ZNF763	zinc finger protein 763	HGNC:27614	TTGACAGGAGTCTCATAGAAGGG	1162637141	{0: 1, 1: 0, 2: 0, 3: 8, 4: 178}	seq_match	19	11978109	11978131	+	Human (GRCh38)					57	57	65
GGCCGTGTACTTCTGCCGGG	Avana	ZNF764	zinc finger protein 764	HGNC:28200	GGCCGTGTACTTCTGCCGGGAGG	1136483726	{0: 1, 1: 1, 2: 4, 3: 8, 4: 66}	seq_location_match	16	30558068	30558090	-	Human (GRCh38)	0.354881			0.667921	70	70	66
GCTTGGGGAGACTTCAGCCC	Avana	ZNF764	zinc finger protein 764	HGNC:28200	GCTTGGGGAGACTTCAGCCCAGG	1136483316	{0: 1, 1: 1, 2: 1, 3: 24, 4: 198}	seq_location_match	16	30556005	30556027	+	Human (GRCh38)	0.213503			0.589395	45	52	53
TCTTCTTCCCTAGGAATCGG	Avana	ZNF764	zinc finger protein 764	HGNC:28200	TCTTCTTCCCTAGGAATCGGAGG	1136483662	{0: 1, 1: 0, 2: 0, 3: 8, 4: 96}	seq_location_match	16	30557837	30557859	-	Human (GRCh38)	1.66011	0.6403		0.390548	88	64	60
GGCGAAATGTCAGACACAAA	Avana	ZNF764	zinc finger protein 764	HGNC:28200	GGCGAAATGTCAGACACAAACGG	1136483638	{0: 1, 1: 0, 2: 0, 3: 30, 4: 179}	seq_location_match	16	30557739	30557761	-	Human (GRCh38)	1.74151			0.314971	42	56	38
CATGACGCTGGTCAGCTCGG	Avana	ZNF764	zinc finger protein 764	HGNC:28200	CATGACGCTGGTCAGCTCGGGGG	1136483278	{0: 1, 1: 1, 2: 0, 3: 6, 4: 62}	seq_match	16	30555895	30555917	+	Human (GRCh38)					47	72	64
GTAGACGTGCTCCACCAGTG	Avana	ZNF764	zinc finger protein 764	HGNC:28200	GTAGACGTGCTCCACCAGTGTGG	1136483266	{0: 1, 1: 0, 2: 1, 3: 2, 4: 46}	seq_match	16	30555836	30555858	+	Human (GRCh38)					87	75	56
AGACATGAAAGTCATCACAA	Avana	ZNF765	zinc finger protein 765	HGNC:25092	AGACATGAAAGTCATCACAATGG	1167996529	{0: 1, 1: 4, 2: 7, 3: 34, 4: 308}	seq_location_match	19	53407781	53407803	+	Human (GRCh38)	0.157611			0.606775	22	68	29
ATAGAGAAGTGTTCCATGCA	Avana	ZNF765	zinc finger protein 765	HGNC:25092	ATAGAGAAGTGTTCCATGCAGGG	1167996527	{0: 1, 1: 1, 2: 0, 3: 24, 4: 236}	seq_location_match	19	53407749	53407771	+	Human (GRCh38)	0.707017			0.452067	39	56	38
TCTTTCCAATGCAATGACAG	Avana	ZNF765	zinc finger protein 765	HGNC:25092	TCTTTCCAATGCAATGACAGTGG	1167996555	{0: 1, 1: 0, 2: 7, 3: 27, 4: 216}	seq_location_match	19	53408195	53408217	+	Human (GRCh38)	2.15072	0.6905		0.211019	65	69	39
GAGTTCTCGTCAACAGCACA	Avana	ZNF765	zinc finger protein 765	HGNC:25092	GAGTTCTCGTCAACAGCACAAGG	1167996525	{0: 1, 1: 3, 2: 1, 3: 10, 4: 89}	seq_location_match	19	53407724	53407746	+	Human (GRCh38)	1.1902	0.5948		0.185826	31	59	35
AATCCAAGCTGATATTTAAC	Avana	ZNF765	zinc finger protein 765	HGNC:25092	AATCCAAGCTGATATTTAACAGG	1167996538	{0: 1, 1: 1, 2: 6, 3: 33, 4: 300}	seq_match	19	53407958	53407980	-	Human (GRCh38)					48	30	22
TTGAAACCAAGGAAGCATCG	Avana	ZNF765	zinc finger protein 765	HGNC:25092	TTGAAACCAAGGAAGCATCGTGG	1168002021	{0: 2, 1: 0, 2: 0, 3: 8, 4: 99}	seq_location_match	19	53455011	53455033	-	Human (GRCh38)		0.7227			46	72	35
TGTGCAGAAGGCTTTATACA	Avana	ZNF766	zinc finger protein 766	HGNC:28063	TGTGCAGAAGGCTTTATACAGGG	1167860782	{0: 1, 1: 0, 2: 5, 3: 25, 4: 199}	seq_location_match	19	52282176	52282198	+	Human (GRCh38)	-0.126224			0.669301	55	68	44
AATATCTCCAGTTCTGGCAG	Avana	ZNF766	zinc finger protein 766	HGNC:28063	AATATCTCCAGTTCTGGCAGAGG	1167861788	{0: 1, 1: 0, 2: 0, 3: 21, 4: 202}	seq_location_match	19	52290140	52290162	-	Human (GRCh38)	0.6434			0.490253	66	59	38
AGTCAGGCCTCGCAGAACAT	Avana	ZNF766	zinc finger protein 766	HGNC:28063	AGTCAGGCCTCGCAGAACATTGG	1167861815	{0: 1, 1: 0, 2: 1, 3: 17, 4: 77}	seq_location_match	19	52290471	52290493	+	Human (GRCh38)	1.73201			0.278426	83	53	38
ATTTCATTCTCCACAGTCCA	Avana	ZNF766	zinc finger protein 766	HGNC:28063	ATTTCATTCTCCACAGTCCAGGG	1167860915	{0: 1, 1: 1, 2: 5, 3: 21, 4: 217}	seq_location_match	19	52283338	52283360	-	Human (GRCh38)	1.488			0.242627	36	51	32
GAATTCTCCAATGTTCTGCG	Avana	ZNF766	zinc finger protein 766	HGNC:28063	GAATTCTCCAATGTTCTGCGAGG	1167861816	{0: 1, 1: 0, 2: 5, 3: 12, 4: 224}	seq_match	19	52290478	52290500	-	Human (GRCh38)					73	71	26
GAGGCCTGACTTGTCCCTGA	Avana	ZNF766	zinc finger protein 766	HGNC:28063	GAGGCCTGACTTGTCCCTGACGG	1167861814	{0: 1, 1: 0, 2: 1, 3: 20, 4: 210}	seq_location_match	19	52290459	52290481	-	Human (GRCh38)					67	58	73
CCTGAGTGAAGGAGTCCAGG	Avana	ZNF768	zinc finger protein 768	HGNC:26273	CCTGAGTGAAGGAGTCCAGGGGG	1136478059	{0: 1, 1: 0, 2: 2, 3: 22, 4: 299}	seq_location_match	16	30525539	30525561	+	Human (GRCh38)	0.422208			0.642697	61	74	57
GGAGATGCTTCTGAACCCCG	Avana	ZNF768	zinc finger protein 768	HGNC:26273	GGAGATGCTTCTGAACCCCGAGG	1136478067	{0: 1, 1: 0, 2: 0, 3: 9, 4: 154}	seq_location_match	16	30525596	30525618	-	Human (GRCh38)	1.03846			0.560241	82	76	57
GATTTGAGCCTGAAAGCCCG	Avana	ZNF768	zinc finger protein 768	HGNC:26273	GATTTGAGCCTGAAAGCCCGGGG	1136478125	{0: 1, 1: 0, 2: 0, 3: 13, 4: 147}	seq_location_match	16	30525885	30525907	-	Human (GRCh38)	1.17126			0.529819	81	70	51
ACGAAATGAGGAGCCCCGAA	Avana	ZNF768	zinc finger protein 768	HGNC:26273	ACGAAATGAGGAGCCCCGAAGGG	1136478228	{0: 1, 1: 0, 2: 0, 3: 5, 4: 78}	seq_location_match	16	30526336	30526358	-	Human (GRCh38)	1.09705			0.468985	86	64	71
GATTCATAGCCAGGGCTCCG	Avana	ZNF768	zinc finger protein 768	HGNC:26273	GATTCATAGCCAGGGCTCCGGGG	1136478083	{0: 1, 1: 0, 2: 0, 3: 8, 4: 104}	seq_match	16	30525709	30525731	+	Human (GRCh38)					78	63	48
TCAGAACTCTGCACATCCTG	Avana	ZNF768	zinc finger protein 768	HGNC:26273	TCAGAACTCTGCACATCCTGGGG	1136478233	{0: 1, 1: 1, 2: 1, 3: 17, 4: 195}	seq_match	16	30526358	30526380	+	Human (GRCh38)					63	61	55
CGGCACGTAAGAACTCACAC	Avana	ZNF77	zinc finger protein 77	HGNC:13150	CGGCACGTAAGAACTCACACAGG	1161187842	{0: 1, 1: 0, 2: 1, 3: 11, 4: 116}	seq_location_match	19	2934336	2934358	-	Human (GRCh38)	-1.4029			0.724266	59	75	38
CCACACTTAGTGCACTCAGA	Avana	ZNF77	zinc finger protein 77	HGNC:13150	CCACACTTAGTGCACTCAGAGGG	1161187880	{0: 1, 1: 0, 2: 1, 3: 24, 4: 248}	seq_location_match	19	2934684	2934706	+	Human (GRCh38)	1.11398			0.509346	59	61	30
GCACTCAGAGGGTTTAGCTT	Avana	ZNF77	zinc finger protein 77	HGNC:13150	GCACTCAGAGGGTTTAGCTTCGG	1161187881	{0: 1, 1: 0, 2: 0, 3: 8, 4: 98}	seq_location_match	19	2934695	2934717	+	Human (GRCh38)	2.14134			0.413669	81	50	37
CAGTGGATCAAGTTCTCAGA	Avana	ZNF77	zinc finger protein 77	HGNC:13150	CAGTGGATCAAGTTCTCAGAGGG	1161188129	{0: 1, 1: 0, 2: 1, 3: 10, 4: 142}	seq_location_match	19	2936660	2936682	-	Human (GRCh38)	1.30654			0.392773	73	61	49
ACATGTCCCCTGAAAGATGA	Avana	ZNF77	zinc finger protein 77	HGNC:13150	ACATGTCCCCTGAAAGATGAGGG	1161187854	{0: 1, 1: 0, 2: 0, 3: 23, 4: 198}	seq_match	19	2934435	2934457	+	Human (GRCh38)					65	62	46
GCTTGCCCACATTCCTTACA	Avana	ZNF77	zinc finger protein 77	HGNC:13150	GCTTGCCCACATTCCTTACACGG	1161187871	{0: 1, 1: 0, 2: 4, 3: 11, 4: 121}	seq_match	19	2934618	2934640	+	Human (GRCh38)					69	60	28
GCATTTAACTTATTAGGCAG	Avana	ZNF770	zinc finger protein 770	HGNC:26061	GCATTTAACTTATTAGGCAGGGG	1125020628	{0: 2, 1: 0, 2: 0, 3: 14, 4: 150}	seq_location_match	15	34982641	34982663	+	Human (GRCh38)	-0.652893			0.688043	0	58	44
ATGGGATCAGACTTAGAGCA	Avana	ZNF770	zinc finger protein 770	HGNC:26061	ATGGGATCAGACTTAGAGCACGG	1125020648	{0: 1, 1: 0, 2: 3, 3: 5, 4: 122}	seq_location_match	15	34982986	34983008	+	Human (GRCh38)	0.55078			0.447505	71	63	76
CACACTTTGGACATTGAAAA	Avana	ZNF770	zinc finger protein 770	HGNC:26061	CACACTTTGGACATTGAAAAGGG	1125020616	{0: 1, 1: 1, 2: 0, 3: 24, 4: 240}	seq_location_match	15	34982537	34982559	+	Human (GRCh38)	1.70408			0.248359	47	42	38
TGACACACATCACATTCAAA	Avana	ZNF770	zinc finger protein 770	HGNC:26061	TGACACACATCACATTCAAATGG	1125020665	{0: 2, 1: 0, 2: 0, 3: 23, 4: 257}	seq_location_match	15	34983253	34983275	+	Human (GRCh38)	1.88831			0.240656	0	47	7
ACTCCTAGCACGCTTAAGCT	Avana	ZNF770	zinc finger protein 770	HGNC:26061	ACTCCTAGCACGCTTAAGCTTGG	1125020607	{0: 1, 1: 1, 2: 0, 3: 4, 4: 31}	seq_location_match	15	34982391	34982413	+	Human (GRCh38)		0.5132			68	51	19
TGACAAATACTACATTTAAA	Avana	ZNF770	zinc finger protein 770	HGNC:26061	TGACAAATACTACATTTAAAAGG	1125020661	{0: 1, 1: 1, 2: 3, 3: 40, 4: 412}	seq_match	15	34983175	34983197	+	Human (GRCh38)					26	35	21
GGGTGAGGAGAAGTATGAGG	Avana	ZNF771	zinc finger protein 771	HGNC:29653	GGGTGAGGAGAAGTATGAGGTGG	1136460677	{0: 1, 1: 0, 2: 2, 3: 96, 4: 1489}	seq_location_match	16	30408140	30408162	+	Human (GRCh38)	9.11631			0.941048	46	72	68
GGTGAAACTCAAGATCCCCA	Avana	ZNF771	zinc finger protein 771	HGNC:29653	GGTGAAACTCAAGATCCCCATGG	1136460678	{0: 1, 1: 0, 2: 1, 3: 15, 4: 129}	seq_location_match	16	30408161	30408183	+	Human (GRCh38)	1.36421			0.612555	72	67	33
GTGCTGCCGCAGGTTCGAGG	Avana	ZNF771	zinc finger protein 771	HGNC:29653	GTGCTGCCGCAGGTTCGAGGCGG	1136462082	{0: 1, 1: 0, 2: 0, 3: 5, 4: 105}	seq_location_match	16	30417802	30417824	-	Human (GRCh38)	-0.657987			0.513324	86	62	75
GATCCCCATGGACAACAAGG	Avana	ZNF771	zinc finger protein 771	HGNC:29653	GATCCCCATGGACAACAAGGAGG	1136460680	{0: 1, 1: 0, 2: 0, 3: 10, 4: 140}	seq_location_match	16	30408173	30408195	+	Human (GRCh38)	-3.23499			0.232729	76	73	55
CCGCACTCGGTGCACCCGAA	Avana	ZNF771	zinc finger protein 771	HGNC:29653	CCGCACTCGGTGCACCCGAAGGG	1136462062	{0: 1, 1: 1, 2: 7, 3: 26, 4: 239}	seq_match	16	30417681	30417703	-	Human (GRCh38)					73	55	80
GCAGGCAGAGGAAGAGGAGG	Avana	ZNF771	zinc finger protein 771	HGNC:29653	GCAGGCAGAGGAAGAGGAGGCGG	903744785	{0: 2, 1: 7, 2: 172, 3: 1678, 4: 8511}	seq_match	1	25579420	25579442	+	Human (GRCh38)					0	44	62
GCACAGTTGTTCAGAAGAAA	Avana	ZNF772	zinc finger protein 772	HGNC:33106	GCACAGTTGTTCAGAAGAAAGGG	1168571410	{0: 1, 1: 0, 2: 2, 3: 16, 4: 232}	seq_location_match	19	57474103	57474125	+	Human (GRCh38)	0.886171			0.45684	54	51	30
TCACAGATCAGGATTCCCAA	Avana	ZNF772	zinc finger protein 772	HGNC:33106	TCACAGATCAGGATTCCCAAGGG	1168571441	{0: 1, 1: 0, 2: 0, 3: 14, 4: 137}	seq_location_match	19	57474337	57474359	-	Human (GRCh38)	0.18897			0.440576	74	70	46
GTAGTCCACAGGCCTGATGG	Avana	ZNF772	zinc finger protein 772	HGNC:33106	GTAGTCCACAGGCCTGATGGCGG	1168571882	{0: 1, 1: 0, 2: 1, 3: 4, 4: 132}	seq_location_match	19	57477303	57477325	-	Human (GRCh38)	1.12172			0.339541	73	67	59
CTGCTCTTATCACTTCTAAA	Avana	ZNF772	zinc finger protein 772	HGNC:33106	CTGCTCTTATCACTTCTAAAGGG	1168571413	{0: 1, 1: 0, 2: 0, 3: 21, 4: 233}	seq_location_match	19	57474127	57474149	+	Human (GRCh38)	1.78735			0.233676	63	43	35
CCAGGCCACATGTCCCACAG	Avana	ZNF772	zinc finger protein 772	HGNC:33106	CCAGGCCACATGTCCCACAGGGG	1168571432	{0: 1, 1: 0, 2: 2, 3: 43, 4: 596}	seq_match	19	57474290	57474312	+	Human (GRCh38)					47	78	78
TGAGTAGAAGGACCTCCCTT	Avana	ZNF772	zinc finger protein 772	HGNC:33106	TGAGTAGAAGGACCTCCCTTGGG	1168571439	{0: 1, 1: 0, 2: 0, 3: 8, 4: 98}	seq_match	19	57474322	57474344	+	Human (GRCh38)					78	52	50
GCACCAGAGACTGCACACTG	Avana	ZNF773	zinc finger protein 773	HGNC:30487	GCACCAGAGACTGCACACTGGGG	1168575691	{0: 1, 1: 1, 2: 10, 3: 59, 4: 291}	seq_location_match	19	57506719	57506741	+	Human (GRCh38)	0.379384	0.7668		0.48421	38	77	58
ACACGGGAGAGAAGTCACAT	Avana	ZNF773	zinc finger protein 773	HGNC:30487	ACACGGGAGAGAAGTCACATAGG	1168575677	{0: 1, 1: 1, 2: 0, 3: 11, 4: 128}	seq_location_match	19	57506601	57506623	+	Human (GRCh38)	0.519547	0.7018		0.457424	41	70	38
GTGACTTCAGCCATACTGAG	Avana	ZNF773	zinc finger protein 773	HGNC:30487	GTGACTTCAGCCATACTGAGAGG	1168575501	{0: 1, 1: 1, 2: 0, 3: 7, 4: 96}	seq_location_match	19	57505379	57505401	+	Human (GRCh38)	1.32183	0.7215		0.282404	62	72	45
GCAAGGACTTCTCTGATAGG	Avana	ZNF773	zinc finger protein 773	HGNC:30487	GCAAGGACTTCTCTGATAGGTGG	1168575663	{0: 1, 1: 0, 2: 0, 3: 6, 4: 87}	seq_location_match	19	57506515	57506537	-	Human (GRCh38)	2.09649	0.6099		0.170494	45	61	48
ACTTCCCAAGCAGGCATGAA	Avana	ZNF773	zinc finger protein 773	HGNC:30487	ACTTCCCAAGCAGGCATGAAGGG	1168573886	{0: 2, 1: 0, 2: 1, 3: 14, 4: 142}	seq_match	19	57492166	57492188	-	Human (GRCh38)					42	56	37
GCTCCTCCCATGACTCCAGC	Avana	ZNF773	zinc finger protein 773	HGNC:30487	GCTCCTCCCATGACTCCAGCTGG	1168573883	{0: 2, 1: 0, 2: 2, 3: 24, 4: 249}	seq_match	19	57492144	57492166	-	Human (GRCh38)					37	38	1
TGAGGCGAGGAAGATCCCGA	Avana	ZNF774	zinc finger protein 774	HGNC:33108	TGAGGCGAGGAAGATCCCGAGGG	1131196420	{0: 1, 1: 0, 2: 0, 3: 4, 4: 74}	seq_location_match	15	90358923	90358945	+	Human (GRCh38)	0.206629	0.7288		0.559727	91	73	63
GAGAAGCCCTACCAATGCAA	Avana	ZNF774	zinc finger protein 774	HGNC:33108	GAGAAGCCCTACCAATGCAAGGG	1131196612	{0: 1, 1: 0, 2: 0, 3: 7, 4: 101}	seq_location_match	15	90360441	90360463	+	Human (GRCh38)	0.630678			0.356248	74	60	60
CTAGAATTAGAAGGGCAACA	Avana	ZNF774	zinc finger protein 774	HGNC:33108	CTAGAATTAGAAGGGCAACATGG	1131196575	{0: 1, 1: 0, 2: 3, 3: 18, 4: 208}	seq_location_match	15	90360174	90360196	+	Human (GRCh38)	1.47198			0.218179	65	66	27
ATTCTTCTAACTGTGCTGGG	Avana	ZNF774	zinc finger protein 774	HGNC:33108	ATTCTTCTAACTGTGCTGGGTGG	1131195916	{0: 1, 1: 0, 2: 0, 3: 14, 4: 168}	seq_location_match	15	90354729	90354751	-	Human (GRCh38)	1.48539			0.180788	68	68	57
AGAAGCCCTACCAATGCAAG	Avana	ZNF774	zinc finger protein 774	HGNC:33108	AGAAGCCCTACCAATGCAAGGGG	1131196613	{0: 1, 1: 0, 2: 1, 3: 2, 4: 106}	seq_location_match	15	90360442	90360464	+	Human (GRCh38)		0.6655			77	67	56
TTGAGGCGAGGAAGATCCCG	Avana	ZNF774	zinc finger protein 774	HGNC:33108	TTGAGGCGAGGAAGATCCCGAGG	1131196419	{0: 1, 1: 0, 2: 0, 3: 5, 4: 59}	seq_match	15	90358922	90358944	+	Human (GRCh38)					88	64	54
GCAGAGGTACGGCTTCTCCC	Avana	ZNF775	zinc finger protein 775	HGNC:28501	GCAGAGGTACGGCTTCTCCCCGG	1034347575	{0: 1, 1: 0, 2: 4, 3: 27, 4: 167}	seq_location_match	7	150396870	150396892	-	Human (GRCh38)	-3.89199			0.907061	52	58	52
GCACGAGCTGATTCAGGACG	Avana	ZNF775	zinc finger protein 775	HGNC:28501	GCACGAGCTGATTCAGGACGCGG	1034347635	{0: 1, 1: 0, 2: 1, 3: 35, 4: 397}	seq_location_match	7	150397153	150397175	+	Human (GRCh38)	1.2746			0.496829	74	58	54
TCTGCTGCCCCGAGTGCGCG	Avana	ZNF775	zinc finger protein 775	HGNC:28501	TCTGCTGCCCCGAGTGCGCGCGG	1034347592	{0: 1, 1: 0, 2: 0, 3: 4, 4: 64}	seq_location_match	7	150396969	150396991	+	Human (GRCh38)	2.60059			0.283995	93	59	48
AGACTCCTCCTGTCCCCCCA	Avana	ZNF775	zinc finger protein 775	HGNC:28501	AGACTCCTCCTGTCCCCCCAGGG	1034347518	{0: 1, 1: 0, 2: 1, 3: 30, 4: 218}	seq_location_match	7	150396666	150396688	-	Human (GRCh38)	1.82253			0.181545	57	51	57
CCACCAGCGCACCCACACCG	Avana	ZNF775	zinc finger protein 775	HGNC:28501	CCACCAGCGCACCCACACCGGGG	1034347571	{0: 1, 1: 1, 2: 10, 3: 23, 4: 161}	seq_match	7	150396853	150396875	+	Human (GRCh38)					44	69	43
GCGCACTCGGGGCAGCAGAA	Avana	ZNF775	zinc finger protein 775	HGNC:28501	GCGCACTCGGGGCAGCAGAAGGG	1034347590	{0: 1, 1: 0, 2: 0, 3: 8, 4: 147}	seq_match	7	150396965	150396987	-	Human (GRCh38)					68	49	67
CCTGGTGTAAGATATCTCCC	Avana	ZNF776	zinc finger protein 776	HGNC:26765	CCTGGTGTAAGATATCTCCCAGG	1168605222	{0: 1, 1: 0, 2: 0, 3: 4, 4: 79}	seq_location_match	19	57753424	57753446	-	Human (GRCh38)	-1.06725			0.799419	88	67	34
CATGGGATACCCCTTCAGGG	Avana	ZNF776	zinc finger protein 776	HGNC:26765	CATGGGATACCCCTTCAGGGTGG	1168605252	{0: 1, 1: 0, 2: 1, 3: 9, 4: 78}	seq_location_match	19	57753719	57753741	+	Human (GRCh38)	0.262645			0.576172	78	72	45
GGACTCCTGTTGTATAGAAA	Avana	ZNF776	zinc finger protein 776	HGNC:26765	GGACTCCTGTTGTATAGAAAGGG	1168605202	{0: 1, 1: 0, 2: 0, 3: 5, 4: 119}	seq_location_match	19	57753333	57753355	-	Human (GRCh38)	1.96756			0.228449	79	57	37
AGTGAGTGTTTGTTGCTAAA	Avana	ZNF776	zinc finger protein 776	HGNC:26765	AGTGAGTGTTTGTTGCTAAACGG	1168605258	{0: 1, 1: 0, 2: 0, 3: 11, 4: 195}	seq_location_match	19	57753776	57753798	-	Human (GRCh38)	2.37662			0.212992	72	47	46
CTGGGAGATATCTTACACCA	Avana	ZNF776	zinc finger protein 776	HGNC:26765	CTGGGAGATATCTTACACCAGGG	1168605224	{0: 1, 1: 0, 2: 0, 3: 15, 4: 237}	seq_location_match	19	57753425	57753447	+	Human (GRCh38)		0.6761			81	68	66
TCGTACAGAAGCAATGCCAA	Avana	ZNF776	zinc finger protein 776	HGNC:26765	TCGTACAGAAGCAATGCCAAGGG	1168605236	{0: 1, 1: 0, 2: 0, 3: 3, 4: 64}	seq_location_match	19	57753551	57753573	+	Human (GRCh38)		0.687			82	69	56
ATTGGAACAGAGTTTCTCGG	Avana	ZNF777	zinc finger protein 777	HGNC:22213	ATTGGAACAGAGTTTCTCGGGGG	1034222320	{0: 1, 1: 0, 2: 0, 3: 4, 4: 151}	seq_location_match	7	149455920	149455942	+	Human (GRCh38)	0.250709			0.67349	80	74	74
CATGTCACAGATGGAGCGCG	Avana	ZNF777	zinc finger protein 777	HGNC:22213	CATGTCACAGATGGAGCGCGGGG	1034221645	{0: 1, 1: 0, 2: 0, 3: 8, 4: 82}	seq_location_match	7	149451065	149451087	-	Human (GRCh38)	-0.458999			0.658235	88	66	68
ACTTCTCCATTGCTGCCGGG	Avana	ZNF777	zinc finger protein 777	HGNC:22213	ACTTCTCCATTGCTGCCGGGGGG	1034222162	{0: 1, 1: 0, 2: 0, 3: 6, 4: 86}	seq_location_match	7	149455184	149455206	+	Human (GRCh38)	1.64628			0.32059	86	64	70
GATCTCTTCTGCAGTCCAGA	Avana	ZNF777	zinc finger protein 777	HGNC:22213	GATCTCTTCTGCAGTCCAGAAGG	1034222218	{0: 1, 1: 0, 2: 0, 3: 13, 4: 160}	seq_location_match	7	149455500	149455522	-	Human (GRCh38)	2.76803			0.189539	72	58	17
CGACTGCGAGAAGACAGCCG	Avana	ZNF777	zinc finger protein 777	HGNC:22213	CGACTGCGAGAAGACAGCCGTGG	1034222186	{0: 1, 1: 1, 2: 2, 3: 3, 4: 41}	seq_match	7	149455338	149455360	-	Human (GRCh38)					66	76	44
GAAGGAACAGCCGCTCCCCA	Avana	ZNF777	zinc finger protein 777	HGNC:22213	GAAGGAACAGCCGCTCCCCACGG	1034222216	{0: 1, 1: 0, 2: 1, 3: 16, 4: 177}	seq_match	7	149455482	149455504	-	Human (GRCh38)					70	56	62
ACATACGTGGGGATTCCTGA	Avana	ZNF778	zinc finger protein 778	HGNC:26479	ACATACGTGGGGATTCCTGACGG	1142296563	{0: 1, 1: 0, 2: 0, 3: 2, 4: 92}	seq_location_match	16	89227115	89227137	-	Human (GRCh38)	-2.15467			0.74214	83	63	46
GCATGGAAAAACTCACACGA	Avana	ZNF778	zinc finger protein 778	HGNC:26479	GCATGGAAAAACTCACACGAGGG	1142296614	{0: 1, 1: 0, 2: 2, 3: 7, 4: 119}	seq_location_match	16	89227434	89227456	+	Human (GRCh38)	-0.388778	0.7097		0.635626	82	71	36
AATGGCGACTTAAAACCAAA	Avana	ZNF778	zinc finger protein 778	HGNC:26479	AATGGCGACTTAAAACCAAAGGG	1142296381	{0: 1, 1: 0, 2: 2, 3: 3, 4: 136}	seq_location_match	16	89225555	89225577	+	Human (GRCh38)	3.5585			0.393641	72	63	38
GCACGTGCGGGAAGTCACAA	Avana	ZNF778	zinc finger protein 778	HGNC:26479	GCACGTGCGGGAAGTCACAACGG	1142296551	{0: 1, 1: 0, 2: 0, 3: 3, 4: 37}	seq_location_match	16	89227012	89227034	+	Human (GRCh38)	2.5875			0.365525	91	67	48
GCAGCCCCTGACCTGGCCCA	Avana	ZNF778	zinc finger protein 778	HGNC:26479	GCAGCCCCTGACCTGGCCCACGG	1142295777	{0: 1, 1: 0, 2: 4, 3: 44, 4: 416}	seq_match	16	89221131	89221153	+	Human (GRCh38)					47	61	68
TCTTGACTACAGCAGCTGTG	Avana	ZNF778	zinc finger protein 778	HGNC:26479	TCTTGACTACAGCAGCTGTGGGG	1142296545	{0: 1, 1: 0, 2: 1, 3: 20, 4: 207}	seq_match	16	89226960	89226982	+	Human (GRCh38)					60	73	50
AGTGCCTGCAGCCTGATCAG	Avana	ZNF780A	zinc finger protein 780A	HGNC:27603	AGTGCCTGCAGCCTGATCAGAGG	1166025770	{0: 2, 1: 0, 2: 1, 3: 21, 4: 194}	seq_location_match	19	40083163	40083185	-	Human (GRCh38)	0.674055			0.535065	41	59	50
TGATCAGAGGACCTTGTACA	Avana	ZNF780A	zinc finger protein 780A	HGNC:27603	TGATCAGAGGACCTTGTACAGGG	1166025766	{0: 2, 1: 0, 2: 7, 3: 25, 4: 132}	seq_location_match	19	40083150	40083172	-	Human (GRCh38)	-1.82626			0.478692	41	62	48
CCTTACCCAGTGAGATCAGG	Avana	ZNF780A	zinc finger protein 780A	HGNC:27603	CCTTACCCAGTGAGATCAGGTGG	1166025761	{0: 1, 1: 1, 2: 4, 3: 20, 4: 145}	seq_location_match	19	40083105	40083127	+	Human (GRCh38)	0.714471			0.395955	61	65	52
AATTACATCTGGTTTAGAAA	Avana	ZNF780A	zinc finger protein 780A	HGNC:27603	AATTACATCTGGTTTAGAAATGG	1166025667	{0: 1, 1: 1, 2: 1, 3: 22, 4: 289}	seq_location_match	19	40081886	40081908	+	Human (GRCh38)	1.28553			0.309455	33	38	21
GGCCATTGACTTCTCTCAGG	Avana	ZNF780A	zinc finger protein 780A	HGNC:27603	GGCCATTGACTTCTCTCAGGAGG	1165661449	{0: 3, 1: 1, 2: 24, 3: 77, 4: 164}	multiple_matches	19	37584052	37584074	-	Human (GRCh38)					18	63	44
TGACTTCTCTCAGGAGGAGT	Avana	ZNF780A	zinc finger protein 780A	HGNC:27603	TGACTTCTCTCAGGAGGAGTGGG	1166022848	{0: 2, 1: 6, 2: 16, 3: 57, 4: 233}	seq_match	19	40048745	40048767	-	Human (GRCh38)					11	52	54
GAGTTGGTAATGATATCGAA	Avana	ZNF780B	zinc finger protein 780B	HGNC:33109	GAGTTGGTAATGATATCGAAAGG	1166021595	{0: 1, 1: 2, 2: 0, 3: 9, 4: 76}	seq_location_match	19	40035899	40035921	+	Human (GRCh38)	6.90746			0.841614	32	67	49
GGAGAAGCATGAGTATAAGC	Avana	ZNF780B	zinc finger protein 780B	HGNC:33109	GGAGAAGCATGAGTATAAGCAGG	1166021634	{0: 1, 1: 0, 2: 0, 3: 21, 4: 220}	seq_location_match	19	40036389	40036411	+	Human (GRCh38)	3.49925			0.702363	74	54	27
AGTAGATTTGAGGGACGACA	Avana	ZNF780B	zinc finger protein 780B	HGNC:33109	AGTAGATTTGAGGGACGACAGGG	1166021637	{0: 1, 1: 0, 2: 0, 3: 7, 4: 108}	seq_location_match	19	40036461	40036483	-	Human (GRCh38)	0.554878			0.5688	87	62	51
CCTTACCCAGTGATATCAGG	Avana	ZNF780B	zinc finger protein 780B	HGNC:33109	CCTTACCCAGTGATATCAGGTGG	1166022838	{0: 1, 1: 1, 2: 0, 3: 13, 4: 89}	seq_location_match	19	40048664	40048686	+	Human (GRCh38)	-1.94025			0.460606	73	68	48
GTTTCTCGCCAGTATGAATT	Avana	ZNF780B	zinc finger protein 780B	HGNC:33109	GTTTCTCGCCAGTATGAATTCGG	1166021592	{0: 1, 1: 3, 2: 2, 3: 5, 4: 78}	seq_match	19	40035865	40035887	+	Human (GRCh38)					21	43	42
TCTTTACTTACAACAATCCA	Avana	ZNF780B	zinc finger protein 780B	HGNC:33109	TCTTTACTTACAACAATCCAGGG	1166022738	{0: 1, 1: 0, 2: 1, 3: 13, 4: 202}	seq_match	19	40047395	40047417	+	Human (GRCh38)					70	58	25
AATGTAGAAAGACGTTTAGG	Avana	ZNF781	zinc finger protein 781	HGNC:26745	AATGTAGAAAGACGTTTAGGCGG	1165670058	{0: 1, 1: 0, 2: 0, 3: 7, 4: 164}	seq_location_match	19	37669849	37669871	-	Human (GRCh38)	-1.70858	0.684		0.883134	80	68	61
AGGTGGGCACGCTTTCTAAA	Avana	ZNF781	zinc finger protein 781	HGNC:26745	AGGTGGGCACGCTTTCTAAAGGG	1165670075	{0: 1, 1: 0, 2: 0, 3: 4, 4: 58}	seq_location_match	19	37670006	37670028	+	Human (GRCh38)	1.63338			0.24841	87	50	51
CCACATATCTGACATTCATA	Avana	ZNF781	zinc finger protein 781	HGNC:26745	CCACATATCTGACATTCATAGGG	1165670078	{0: 1, 1: 5, 2: 37, 3: 251, 4: 711}	seq_location_match	19	37670033	37670055	+	Human (GRCh38)	1.0042			0.228257	11	51	20
GTTTCTGATTTAATAGACAT	Avana	ZNF781	zinc finger protein 781	HGNC:26745	GTTTCTGATTTAATAGACATCGG	1165670052	{0: 1, 1: 0, 2: 6, 3: 71, 4: 687}	seq_location_match	19	37669742	37669764	-	Human (GRCh38)	1.79584	0.5581		0.201703	42	56	35
ATAATCGAATTCACACTGGT	Avana	ZNF781	zinc finger protein 781	HGNC:26745	ATAATCGAATTCACACTGGTGGG	1165670066	{0: 1, 1: 0, 2: 0, 3: 3, 4: 61}	seq_location_match	19	37669975	37669997	-	Human (GRCh38)		0.6082			72	61	39
TCTACATTCCAGACATTCAT	Avana	ZNF781	zinc finger protein 781	HGNC:26745	TCTACATTCCAGACATTCATAGG	1165670060	{0: 1, 1: 0, 2: 6, 3: 50, 4: 329}	seq_match	19	37669864	37669886	+	Human (GRCh38)					40	25	24
GAAAACCCTCCATCATAAGG	Avana	ZNF782	zinc finger protein 782	HGNC:33110	GAAAACCCTCCATCATAAGGAGG	1057640829	{0: 1, 1: 0, 2: 0, 3: 7, 4: 97}	seq_location_match	9	96819422	96819444	-	Human (GRCh38)	1.39773			0.584339	83	66	45
CTTGTAAATGTGACATTGCG	Avana	ZNF782	zinc finger protein 782	HGNC:33110	CTTGTAAATGTGACATTGCGGGG	1057640844	{0: 1, 1: 0, 2: 0, 3: 15, 4: 118}	seq_location_match	9	96819597	96819619	-	Human (GRCh38)	-0.435337			0.577301	85	67	49
AGTTCTCTGATGCACTGGGA	Avana	ZNF782	zinc finger protein 782	HGNC:33110	AGTTCTCTGATGCACTGGGAGGG	1057640795	{0: 1, 1: 0, 2: 3, 3: 35, 4: 237}	seq_location_match	9	96819030	96819052	+	Human (GRCh38)	0.902002			0.539012	61	58	61
GACTGTGGAATTCAGCCAGG	Avana	ZNF782	zinc finger protein 782	HGNC:33110	GACTGTGGAATTCAGCCAGGAGG	1057642953	{0: 1, 1: 1, 2: 7, 3: 51, 4: 211}	seq_location_match	9	96844971	96844993	-	Human (GRCh38)	1.53616			0.42958	44	73	71
GCACTGGGAGGGTTGAATTA	Avana	ZNF782	zinc finger protein 782	HGNC:33110	GCACTGGGAGGGTTGAATTACGG	1057640796	{0: 1, 1: 0, 2: 0, 3: 19, 4: 109}	seq_match	9	96819041	96819063	+	Human (GRCh38)					78	46	73
TGGTTATTAGAGAAAGAGAA	Avana	ZNF782	zinc finger protein 782	HGNC:33110	TGGTTATTAGAGAAAGAGAAAGG	1057641463	{0: 1, 1: 0, 2: 9, 3: 81, 4: 732}	seq_match	9	96827103	96827125	-	Human (GRCh38)					28	54	43
TGAGGTGCTCTGGATACGGA	Avana	ZNF783	zinc finger family member 783	HGNC:27222	TGAGGTGCTCTGGATACGGAGGG	1034199998	{0: 1, 1: 0, 2: 0, 3: 7, 4: 86}	seq_location_match	7	149278403	149278425	-	Human (GRCh38)	0.339166			0.616533	89	63	58
GAACTCGTACCTCTACTCCA	Avana	ZNF783	zinc finger family member 783	HGNC:27222	GAACTCGTACCTCTACTCCACGG	1034198552	{0: 1, 1: 0, 2: 0, 3: 2, 4: 49}	seq_location_match	7	149266406	149266428	+	Human (GRCh38)	0.787429	0.7013		0.503777	89	70	40
CGAGACAGACAAGCACACAG	Avana	ZNF783	zinc finger family member 783	HGNC:27222	CGAGACAGACAAGCACACAGAGG	1034198543	{0: 1, 1: 0, 2: 2, 3: 21, 4: 304}	seq_location_match	7	149266340	149266362	+	Human (GRCh38)	1.53469			0.380045	37	74	39
CTCCAGCTCAGAGAAATACA	Avana	ZNF783	zinc finger family member 783	HGNC:27222	CTCCAGCTCAGAGAAATACACGG	1034198646	{0: 1, 1: 0, 2: 4, 3: 24, 4: 296}	seq_location_match	7	149266844	149266866	-	Human (GRCh38)	1.25462			0.234318	58	69	31
CTTCTCCAAGGCCTGAATGG	Avana	ZNF783	zinc finger family member 783	HGNC:27222	CTTCTCCAAGGCCTGAATGGCGG	1034198561	{0: 1, 1: 0, 2: 4, 3: 28, 4: 172}	seq_match	7	149266453	149266475	-	Human (GRCh38)					68	66	54
GCCCCTCCAGAGTCAGCAAG	Avana	ZNF783	zinc finger family member 783	HGNC:27222	GCCCCTCCAGAGTCAGCAAGCGG	1034198573	{0: 1, 1: 0, 2: 1, 3: 22, 4: 179}	seq_match	7	149266496	149266518	-	Human (GRCh38)					67	58	52
GCACTACAGCTTGCACACGG	Avana	ZNF784	zinc finger protein 784	HGNC:33111	GCACTACAGCTTGCACACGGGGG	1168340882	{0: 1, 1: 0, 2: 0, 3: 3, 4: 63}	seq_location_match	19	55622347	55622369	-	Human (GRCh38)	0.236143	0.7887		0.576756	88	79	69
ACAGCAGCTCGGAAACCAGC	Avana	ZNF784	zinc finger protein 784	HGNC:33111	ACAGCAGCTCGGAAACCAGCCGG	1168340921	{0: 1, 1: 0, 2: 0, 3: 17, 4: 166}	seq_location_match	19	55622479	55622501	+	Human (GRCh38)	1.04464			0.541773	64	55	49
TGACCTCATCGAGATCCAGG	Avana	ZNF784	zinc finger protein 784	HGNC:33111	TGACCTCATCGAGATCCAGGTGG	1168340944	{0: 1, 1: 0, 2: 0, 3: 6, 4: 74}	seq_location_match	19	55622581	55622603	-	Human (GRCh38)	0.736086			0.451805	84	76	36
ATGTTCGTGGAACAGCAGCT	Avana	ZNF784	zinc finger protein 784	HGNC:33111	ATGTTCGTGGAACAGCAGCTCGG	1168340920	{0: 1, 1: 0, 2: 0, 3: 9, 4: 105}	seq_location_match	19	55622468	55622490	+	Human (GRCh38)	2.42168			0.194894	70	63	57
ATCTCGATGAGGTCACTCGG	Avana	ZNF784	zinc finger protein 784	HGNC:33111	ATCTCGATGAGGTCACTCGGGGG	1168340949	{0: 1, 1: 0, 2: 0, 3: 1, 4: 41}	seq_location_match	19	55622589	55622611	+	Human (GRCh38)		0.6929			96	69	74
CCAAGGCCTTGAAGGCGCGG	Avana	ZNF784	zinc finger protein 784	HGNC:33111	CCAAGGCCTTGAAGGCGCGGGGG	1168340876	{0: 1, 1: 0, 2: 0, 3: 5, 4: 88}	seq_match	19	55622299	55622321	+	Human (GRCh38)					88	60	61
TCCACCCACGAGATAAAAGC	Avana	ZNF785	zinc finger protein 785	HGNC:26496	TCCACCCACGAGATAAAAGCGGG	1136487915	{0: 1, 1: 0, 2: 0, 3: 4, 4: 59}	seq_location_match	16	30585211	30585233	+	Human (GRCh38)	9.72503			0.915177	86	55	35
GGCCGTGTACTTCTCTCCCG	Avana	ZNF785	zinc finger protein 785	HGNC:26496	GGCCGTGTACTTCTCTCCCGAGG	1136487990	{0: 1, 1: 0, 2: 3, 3: 6, 4: 63}	seq_location_match	16	30585488	30585510	-	Human (GRCh38)	4.2853	0.6581		0.697832	81	66	57
CCGGAGGCCCAGGATCCCGA	Avana	ZNF785	zinc finger protein 785	HGNC:26496	CCGGAGGCCCAGGATCCCGACGG	1136487904	{0: 1, 1: 0, 2: 1, 3: 13, 4: 143}	seq_location_match	16	30585166	30585188	-	Human (GRCh38)	-2.47209			0.460606	81	68	61
GTCAGAGTGTCCTTGAGCCA	Avana	ZNF785	zinc finger protein 785	HGNC:26496	GTCAGAGTGTCCTTGAGCCAGGG	1136487599	{0: 1, 1: 0, 2: 2, 3: 21, 4: 168}	seq_location_match	16	30583278	30583300	+	Human (GRCh38)	-7.16466			0.273069	59	59	53
CTTCCCTGTTTCAGGATCCA	Avana	ZNF785	zinc finger protein 785	HGNC:26496	CTTCCCTGTTTCAGGATCCAGGG	1136487628	{0: 1, 1: 0, 2: 4, 3: 18, 4: 211}	seq_match	16	30583435	30583457	-	Human (GRCh38)					61	53	47
GTACTTCTCTCCCGAGGAGT	Avana	ZNF785	zinc finger protein 785	HGNC:26496	GTACTTCTCTCCCGAGGAGTGGG	1136487987	{0: 1, 1: 0, 2: 3, 3: 8, 4: 79}	seq_match	16	30585482	30585504	-	Human (GRCh38)					80	53	49
GGAGAAATTCAACAAGAGGG	Avana	ZNF786	zinc finger protein 786	HGNC:21806	GGAGAAATTCAACAAGAGGGCGG	1034172366	{0: 1, 1: 0, 2: 3, 3: 17, 4: 204}	seq_location_match	7	149072096	149072118	-	Human (GRCh38)	0.620405			0.560472	57	69	54
GCACACTGCTGGAGGCCCCG	Avana	ZNF786	zinc finger protein 786	HGNC:21806	GCACACTGCTGGAGGCCCCGCGG	1034172290	{0: 1, 1: 0, 2: 1, 3: 17, 4: 213}	seq_location_match	7	149071763	149071785	+	Human (GRCh38)	0.720608			0.533746	65	70	46
GGAAGTGCCTCTGTACCCGA	Avana	ZNF786	zinc finger protein 786	HGNC:21806	GGAAGTGCCTCTGTACCCGAGGG	1034172360	{0: 1, 1: 0, 2: 0, 3: 4, 4: 63}	seq_location_match	7	149072051	149072073	+	Human (GRCh38)	0.96954			0.496406	92	64	72
GCAACATCCTCAAAAGTCAG	Avana	ZNF786	zinc finger protein 786	HGNC:21806	GCAACATCCTCAAAAGTCAGAGG	1034173381	{0: 1, 1: 0, 2: 2, 3: 23, 4: 193}	seq_location_match	7	149080692	149080714	+	Human (GRCh38)	2.30915			0.212197	59	65	35
GATTCTCTCCATTTCCTGAA	Avana	ZNF786	zinc finger protein 786	HGNC:21806	GATTCTCTCCATTTCCTGAAGGG	1034172640	{0: 1, 1: 0, 2: 2, 3: 32, 4: 234}	seq_match	7	149074463	149074485	+	Human (GRCh38)					53	50	41
GCAGCAGACACAGCTTCCGG	Avana	ZNF786	zinc finger protein 786	HGNC:21806	GCAGCAGACACAGCTTCCGGCGG	1034172353	{0: 1, 1: 0, 2: 3, 3: 11, 4: 163}	seq_match	7	149072003	149072025	+	Human (GRCh38)					75	64	62
TGCTGGTCCTCAGAATCCAG	Avana	ZNF787	zinc finger protein 787	HGNC:26998	TGCTGGTCCTCAGAATCCAGCGG	1168404379	{0: 1, 1: 0, 2: 2, 3: 13, 4: 206}	seq_location_match	19	56103162	56103184	+	Human (GRCh38)	0.165684			0.540372	59	66	47
TCTTGCTCTGAGTGAAGCTG	Avana	ZNF787	zinc finger protein 787	HGNC:26998	TCTTGCTCTGAGTGAAGCTGCGG	1168401628	{0: 1, 1: 0, 2: 4, 3: 26, 4: 256}	seq_location_match	19	56088682	56088704	+	Human (GRCh38)	1.03316			0.510937	53	66	53
TCTTGGGCTGGCTGAAGCCG	Avana	ZNF787	zinc finger protein 787	HGNC:26998	TCTTGGGCTGGCTGAAGCCGCGG	1168401614	{0: 1, 1: 0, 2: 0, 3: 8, 4: 176}	seq_location_match	19	56088598	56088620	+	Human (GRCh38)	0.925867			0.437677	68	55	59
GCAAGAGCCTGGCCAAGCAC	Avana	ZNF787	zinc finger protein 787	HGNC:26998	GCAAGAGCCTGGCCAAGCACCGG	1168401626	{0: 1, 1: 0, 2: 0, 3: 22, 4: 220}	seq_location_match	19	56088665	56088687	-	Human (GRCh38)	1.95723			0.327217	67	45	56
GCCACTGGTCCAAGCTGACG	Avana	ZNF787	zinc finger protein 787	HGNC:26998	GCCACTGGTCCAAGCTGACGCGG	1168401667	{0: 1, 1: 0, 2: 1, 3: 3, 4: 121}	seq_location_match	19	56088923	56088945	-	Human (GRCh38)		0.6196			81	62	35
GGGAAGAAGCCTGGTCTCCG	Avana	ZNF787	zinc finger protein 787	HGNC:26998	GGGAAGAAGCCTGGTCTCCGGGG	1168404384	{0: 1, 1: 0, 2: 0, 3: 14, 4: 232}	seq_location_match	19	56103185	56103207	-	Human (GRCh38)					68	66	49
GGCGATGTACTTCACCAGAG	Avana	ZNF789	zinc finger protein 789	HGNC:27801	GGCGATGTACTTCACCAGAGAGG	1029288052	{0: 1, 1: 0, 2: 0, 3: 6, 4: 34}	seq_location_match	7	99479684	99479706	+	Human (GRCh38)	0.9856			0.689634	85	70	60
GCCATGTTCCCACCAGCCAG	Avana	ZNF789	zinc finger protein 789	HGNC:27801	GCCATGTTCCCACCAGCCAGGGG	1029287577	{0: 1, 1: 0, 2: 1, 3: 22, 4: 225}	seq_location_match	7	99476454	99476476	+	Human (GRCh38)	1.27848			0.676643	57	61	48
GGCACAGCTCACCTTCCCCC	Avana	ZNF789	zinc finger protein 789	HGNC:27801	GGCACAGCTCACCTTCCCCCTGG	1029287584	{0: 1, 1: 0, 2: 3, 3: 28, 4: 289}	seq_location_match	7	99476470	99476492	-	Human (GRCh38)	1.04431			0.644923	55	48	25
CCATGTTCCCACCAGCCAGG	Avana	ZNF789	zinc finger protein 789	HGNC:27801	CCATGTTCCCACCAGCCAGGGGG	1029287579	{0: 1, 1: 0, 2: 2, 3: 22, 4: 212}	seq_location_match	7	99476455	99476477	+	Human (GRCh38)	0.631783			0.455037	55	68	55
GAGTGGGGCCACCTCAACTG	Avana	ZNF789	zinc finger protein 789	HGNC:27801	GAGTGGGGCCACCTCAACTGGGG	1029288059	{0: 1, 1: 0, 2: 2, 3: 9, 4: 119}	seq_match	7	99479706	99479728	+	Human (GRCh38)					76	64	81
GGTCCTTCTGACCCCAGTTG	Avana	ZNF789	zinc finger protein 789	HGNC:27801	GGTCCTTCTGACCCCAGTTGAGG	1029288062	{0: 1, 1: 0, 2: 0, 3: 9, 4: 148}	seq_match	7	99479717	99479739	-	Human (GRCh38)					78	56	51
TGTCCCGTGGAGTAGACACG	Avana	ZNF79	zinc finger protein 79	HGNC:13153	TGTCCCGTGGAGTAGACACGAGG	1060922896	{0: 1, 1: 0, 2: 1, 3: 7, 4: 40}	seq_location_match	9	127435146	127435168	-	Human (GRCh38)	-2.44969	0.7614		0.745957	90	76	43
GCTCTTCTGATGCTGAGAAA	Avana	ZNF79	zinc finger protein 79	HGNC:13153	GCTCTTCTGATGCTGAGAAAGGG	1060924193	{0: 1, 1: 0, 2: 1, 3: 23, 4: 190}	seq_location_match	9	127444320	127444342	-	Human (GRCh38)	0.587645			0.674257	57	56	53
GCTGAATGAGAGATGAGCTC	Avana	ZNF79	zinc finger protein 79	HGNC:13153	GCTGAATGAGAGATGAGCTCTGG	1060924203	{0: 1, 1: 0, 2: 5, 3: 26, 4: 176}	seq_location_match	9	127444393	127444415	-	Human (GRCh38)	1.97422			0.5688	56	53	37
GTGTGTGTCTCACATTTGCG	Avana	ZNF79	zinc finger protein 79	HGNC:13153	GTGTGTGTCTCACATTTGCGAGG	1060924185	{0: 1, 1: 0, 2: 0, 3: 11, 4: 120}	seq_location_match	9	127444205	127444227	-	Human (GRCh38)	2.76408	0.6308		0.4328	84	63	37
GCCTGGCATGAACTCCCAGT	Avana	ZNF79	zinc finger protein 79	HGNC:13153	GCCTGGCATGAACTCCCAGTTGG	1060923013	{0: 1, 1: 0, 2: 0, 3: 9, 4: 119}	seq_match	9	127435924	127435946	+	Human (GRCh38)					78	60	59
TCCCGTGGTCTGAATCCCCA	Avana	ZNF79	zinc finger protein 79	HGNC:13153	TCCCGTGGTCTGAATCCCCAGGG	1060924174	{0: 1, 1: 0, 2: 1, 3: 12, 4: 110}	seq_match	9	127444108	127444130	-	Human (GRCh38)					73	52	50
ACATTTAAAAGGTTTCTCAC	Avana	ZNF790	zinc finger protein 790	HGNC:33114	ACATTTAAAAGGTTTCTCACCGG	1165576063	{0: 1, 1: 1, 2: 9, 3: 65, 4: 316}	seq_location_match	19	36819576	36819598	+	Human (GRCh38)	-11.1416			0.892902	20	58	44
AACACTTCAAGATAATCAAG	Avana	ZNF790	zinc finger protein 790	HGNC:33114	AACACTTCAAGATAATCAAGAGG	1165576086	{0: 1, 1: 0, 2: 1, 3: 20, 4: 232}	seq_location_match	19	36819938	36819960	-	Human (GRCh38)	1.63899			0.464584	56	61	28
TCAAGAGGAATGCTTCAAGC	Avana	ZNF790	zinc finger protein 790	HGNC:33114	TCAAGAGGAATGCTTCAAGCAGG	1165576085	{0: 1, 1: 0, 2: 0, 3: 24, 4: 406}	seq_location_match	19	36819923	36819945	-	Human (GRCh38)	3.10263			0.421201	48	57	41
TCATCCCTCAAAATCTTCCA	Avana	ZNF790	zinc finger protein 790	HGNC:33114	TCATCCCTCAAAATCTTCCAGGG	1165576415	{0: 1, 1: 0, 2: 2, 3: 30, 4: 236}	seq_location_match	19	36823305	36823327	+	Human (GRCh38)	4.91677			0.396963	55	59	24
AAGAAGTTATTACCAAAAAA	Avana	ZNF790	zinc finger protein 790	HGNC:33114	AAGAAGTTATTACCAAAAAATGG	1165576097	{0: 1, 1: 0, 2: 2, 3: 33, 4: 591}	seq_location_match	19	36820069	36820091	-	Human (GRCh38)					37	33	27
GTGCCTGGACCTGGAACAGA	Avana	ZNF790	zinc finger protein 790	HGNC:33114	GTGCCTGGACCTGGAACAGAGGG	1165576450	{0: 1, 1: 0, 2: 1, 3: 29, 4: 247}	seq_match	19	36823718	36823740	-	Human (GRCh38)					56	59	70
CATCCCTTACTAGACACATG	Avana	ZNF791	zinc finger protein 791	HGNC:26895	CATCCCTTACTAGACACATGAGG	1162715358	{0: 1, 1: 0, 2: 1, 3: 21, 4: 251}	seq_location_match	19	12627867	12627889	+	Human (GRCh38)	0.69055	0.6852		0.481079	47	69	20
AGCCCTTTCAAAGACATGAG	Avana	ZNF791	zinc finger protein 791	HGNC:26895	AGCCCTTTCAAAGACATGAGCGG	1162715373	{0: 1, 1: 0, 2: 3, 3: 13, 4: 138}	seq_location_match	19	12628047	12628069	+	Human (GRCh38)	0.576106			0.423949	66	71	27
ACACACATGATAACACACAA	Avana	ZNF791	zinc finger protein 791	HGNC:26895	ACACACATGATAACACACAACGG	1162715398	{0: 1, 1: 0, 2: 2, 3: 50, 4: 478}	seq_location_match	19	12628310	12628332	+	Human (GRCh38)	1.3093			0.323772	42	74	27
GTTCGCTTCGAGTTCATGAA	Avana	ZNF791	zinc finger protein 791	HGNC:26895	GTTCGCTTCGAGTTCATGAAAGG	1162715381	{0: 1, 1: 0, 2: 0, 3: 3, 4: 41}	seq_location_match	19	12628131	12628153	+	Human (GRCh38)	1.42436			0.297942	87	56	31
GCTCATGTCTTTGAAAGGGC	Avana	ZNF791	zinc finger protein 791	HGNC:26895	GCTCATGTCTTTGAAAGGGCTGG	1162715372	{0: 1, 1: 0, 2: 1, 3: 10, 4: 135}	seq_match	19	12628045	12628067	-	Human (GRCh38)					74	51	29
TGTGTCTGTGAGCTTCAGCC	Avana	ZNF791	zinc finger protein 791	HGNC:26895	TGTGTCTGTGAGCTTCAGCCAGG	1162714792	{0: 1, 1: 0, 2: 3, 3: 62, 4: 706}	seq_match	19	12623720	12623742	+	Human (GRCh38)					35	50	43
GGAGTCTCTGAGCCTCATCG	Avana	ZNF792	zinc finger protein 792	HGNC:24751	GGAGTCTCTGAGCCTCATCGAGG	1165299679	{0: 1, 1: 1, 2: 3, 3: 8, 4: 127}	seq_location_match	19	34960916	34960938	+	Human (GRCh38)	-3.79361			0.845804	53	75	34
ACACAACCCTATCAGAACGG	Avana	ZNF792	zinc finger protein 792	HGNC:24751	ACACAACCCTATCAGAACGGAGG	1165299422	{0: 1, 1: 0, 2: 0, 3: 17, 4: 666}	seq_location_match	19	34959281	34959303	-	Human (GRCh38)	0.111673			0.566858	64	72	49
GTAGGCCACATATGTCACAG	Avana	ZNF792	zinc finger protein 792	HGNC:24751	GTAGGCCACATATGTCACAGGGG	1165299441	{0: 1, 1: 0, 2: 0, 3: 24, 4: 155}	seq_location_match	19	34959437	34959459	+	Human (GRCh38)	2.59612			0.437485	69	83	58
AGGACTTTGTGGCCACAGCA	Avana	ZNF792	zinc finger protein 792	HGNC:24751	AGGACTTTGTGGCCACAGCAGGG	1165299399	{0: 1, 1: 0, 2: 1, 3: 31, 4: 256}	seq_location_match	19	34959183	34959205	-	Human (GRCh38)	3.67022			0.301377	51	63	45
ACAGACTCCGATGGCAGCGG	Avana	ZNF792	zinc finger protein 792	HGNC:24751	ACAGACTCCGATGGCAGCGGCGG	1165300146	{0: 1, 1: 0, 2: 0, 3: 6, 4: 93}	seq_match	19	34963650	34963672	-	Human (GRCh38)					84	60	68
TCAGCTTTCCACCTGCAGGG	Avana	ZNF792	zinc finger protein 792	HGNC:24751	TCAGCTTTCCACCTGCAGGGAGG	1165299408	{0: 1, 1: 0, 2: 1, 3: 17, 4: 248}	seq_match	19	34959212	34959234	-	Human (GRCh38)					55	69	42
GCTGGTTTATACATAAGTGC	Avana	ZNF793	zinc finger protein 793	HGNC:33115	GCTGGTTTATACATAAGTGCCGG	1165656503	{0: 1, 1: 0, 2: 0, 3: 4, 4: 71}	seq_location_match	19	37537259	37537281	-	Human (GRCh38)	8.74213			0.908642	84	51	30
TCTGGCGAGTTAATATCCAG	Avana	ZNF793	zinc finger protein 793	HGNC:33115	TCTGGCGAGTTAATATCCAGAGG	1165656467	{0: 1, 1: 0, 2: 0, 3: 1, 4: 49}	seq_location_match	19	37536903	37536925	+	Human (GRCh38)	1.26852			0.689634	88	73	50
CCTAATGGAGAAAAGCCCCG	Avana	ZNF793	zinc finger protein 793	HGNC:33115	CCTAATGGAGAAAAGCCCCGGGG	1165656495	{0: 1, 1: 0, 2: 0, 3: 2, 4: 73}	seq_location_match	19	37537202	37537224	+	Human (GRCh38)	-1.07122			0.515499	84	82	51
TCACAGTGACTGCAACCCCG	Avana	ZNF793	zinc finger protein 793	HGNC:33115	TCACAGTGACTGCAACCCCGGGG	1165656496	{0: 1, 1: 0, 2: 0, 3: 6, 4: 113}	seq_location_match	19	37537217	37537239	-	Human (GRCh38)	-1.33404	0.7003		0.504311	84	70	45
GGTTCAAATTCTTTCCACAA	Avana	ZNF793	zinc finger protein 793	HGNC:33115	GGTTCAAATTCTTTCCACAAGGG	1165656484	{0: 1, 1: 0, 2: 0, 3: 22, 4: 195}	seq_match	19	37537078	37537100	-	Human (GRCh38)					53	63	44
TTAATATCCAGAGGAAAAGA	Avana	ZNF793	zinc finger protein 793	HGNC:33115	TTAATATCCAGAGGAAAAGACGG	1165656468	{0: 1, 1: 0, 2: 4, 3: 61, 4: 471}	seq_match	19	37536912	37536934	+	Human (GRCh38)					27	62	44
ACTCACTTCAAACACATGAG	Avana	ZNF799	zinc finger protein 799	HGNC:28071	ACTCACTTCAAACACATGAGAGG	1162686682	{0: 1, 1: 1, 2: 0, 3: 18, 4: 132}	seq_location_match	19	12391915	12391937	-	Human (GRCh38)	0.357202			0.507493	51	66	19
AGTTGTTTCGTGTCTTCGAA	Avana	ZNF799	zinc finger protein 799	HGNC:28071	AGTTGTTTCGTGTCTTCGAAGGG	1162686647	{0: 1, 1: 1, 2: 6, 3: 7, 4: 87}	seq_location_match	19	12391492	12391514	+	Human (GRCh38)	1.14818			0.296474	43	57	46
ATGAGTGGAGAAGTCATCAT	Avana	ZNF799	zinc finger protein 799	HGNC:28071	ATGAGTGGAGAAGTCATCATGGG	1162686695	{0: 1, 1: 0, 2: 1, 3: 30, 4: 164}	seq_location_match	19	12392057	12392079	-	Human (GRCh38)	1.02164	0.6314		0.249436	68	63	86
CCACTCATACGGCTTTCATA	Avana	ZNF799	zinc finger protein 799	HGNC:28071	CCACTCATACGGCTTTCATATGG	1162686699	{0: 1, 1: 0, 2: 1, 3: 4, 4: 56}	seq_location_match	19	12392072	12392094	+	Human (GRCh38)	1.14323			0.209075	80	40	15
CATGTGTTTGAAGTGAGTTG	Avana	ZNF799	zinc finger protein 799	HGNC:28071	CATGTGTTTGAAGTGAGTTGTGG	1162686683	{0: 1, 1: 1, 2: 2, 3: 16, 4: 252}	seq_location_match	19	12391920	12391942	+	Human (GRCh38)		0.6788			48	68	45
TGATGACTTCTCCACTCATA	Avana	ZNF799	zinc finger protein 799	HGNC:28071	TGATGACTTCTCCACTCATACGG	1162686697	{0: 1, 1: 0, 2: 0, 3: 9, 4: 114}	seq_match	19	12392061	12392083	+	Human (GRCh38)					79	58	43
GCGATCCAGCATGGACCCCG	Avana	ZNF8	zinc finger protein 8	HGNC:13154	GCGATCCAGCATGGACCCCGAGG	1168676105	{0: 1, 1: 0, 2: 0, 3: 7, 4: 54}	seq_location_match	19	58279072	58279094	+	Human (GRCh38)	1.24229			0.688788	83	70	65
ACTTTACCCAGGAGGAATGG	Avana	ZNF8	zinc finger protein 8	HGNC:13154	ACTTTACCCAGGAGGAATGGGGG	1168676973	{0: 1, 1: 0, 2: 1, 3: 29, 4: 193}	seq_location_match	19	58285748	58285770	+	Human (GRCh38)	0.792592			0.563676	45	65	62
GCTGAGAGAGGAACCACCCA	Avana	ZNF8	zinc finger protein 8	HGNC:13154	GCTGAGAGAGGAACCACCCAGGG	1168677055	{0: 1, 1: 0, 2: 0, 3: 14, 4: 197}	seq_location_match	19	58286172	58286194	+	Human (GRCh38)	0.919317			0.554158	70	58	59
GTCACGGTAGAGGATCCTCT	Avana	ZNF8	zinc finger protein 8	HGNC:13154	GTCACGGTAGAGGATCCTCTGGG	1168676980	{0: 1, 1: 0, 2: 0, 3: 2, 4: 54}	seq_location_match	19	58285784	58285806	-	Human (GRCh38)	1.06906	0.6667		0.534592	87	67	42
ACCCATGAGGATTCACACAG	Avana	ZNF80	zinc finger protein 80	HGNC:13155	ACCCATGAGGATTCACACAGGGG	960149528	{0: 1, 1: 0, 2: 1, 3: 11, 4: 156}	seq_location_match	3	114236771	114236793	-	Human (GRCh38)	0.476205			0.539113	62	72	49
TCTCTCCAGTGTGAATCTGG	Avana	ZNF80	zinc finger protein 80	HGNC:13155	TCTCTCCAGTGTGAATCTGGCGG	960149514	{0: 1, 1: 1, 2: 1, 3: 37, 4: 185}	seq_location_match	3	114236684	114236706	+	Human (GRCh38)	1.86389			0.468542	51	68	63
GGAGAAGCCCTGTAAGTGCG	Avana	ZNF80	zinc finger protein 80	HGNC:13155	GGAGAAGCCCTGTAAGTGCGTGG	960149525	{0: 1, 1: 0, 2: 6, 3: 15, 4: 135}	seq_location_match	3	114236750	114236772	-	Human (GRCh38)	0.872158			0.435622	79	63	47
ACATCAGCAGATTCACACTG	Avana	ZNF80	zinc finger protein 80	HGNC:13155	ACATCAGCAGATTCACACTGGGG	960149539	{0: 1, 1: 0, 2: 4, 3: 39, 4: 294}	seq_location_match	3	114236855	114236877	-	Human (GRCh38)	1.01448			0.404656	36	79	42
AGATGAGCCCTAAACGCGAT	Avana	ZNF80	zinc finger protein 80	HGNC:13155	AGATGAGCCCTAAACGCGATGGG	960149570	{0: 1, 1: 0, 2: 0, 3: 0, 4: 17}	seq_match	3	114237054	114237076	-	Human (GRCh38)					99	61	49
TCTGCTGATGTCGAACAAGG	Avana	ZNF80	zinc finger protein 80	HGNC:13155	TCTGCTGATGTCGAACAAGGAGG	960149543	{0: 1, 1: 0, 2: 0, 3: 5, 4: 61}	seq_location_match	3	114236867	114236889	+	Human (GRCh38)		0.7374			85	74	71
CTACAAAAGCGAATGTAAGG	Avana	ZNF800	zinc finger protein 800	HGNC:27267	CTACAAAAGCGAATGTAAGGAGG	1031897954	{0: 1, 1: 0, 2: 0, 3: 5, 4: 97}	seq_location_match	7	127374424	127374446	-	Human (GRCh38)	-0.112193	0.6485		0.660521	81	65	32
GTAACAATCTCAACAGGAGG	Avana	ZNF800	zinc finger protein 800	HGNC:27267	GTAACAATCTCAACAGGAGGGGG	1031897977	{0: 1, 1: 0, 2: 0, 3: 7, 4: 144}	seq_location_match	7	127374737	127374759	+	Human (GRCh38)	1.04436			0.43828	66	61	43
GTAATCCTCTGAAGAGACTG	Avana	ZNF800	zinc finger protein 800	HGNC:27267	GTAATCCTCTGAAGAGACTGCGG	1031898093	{0: 1, 1: 0, 2: 0, 3: 14, 4: 159}	seq_location_match	7	127377243	127377265	+	Human (GRCh38)	1.08514			0.361283	66	68	48
CTGCCCACCAAGTCTCCAGA	Avana	ZNF800	zinc finger protein 800	HGNC:27267	CTGCCCACCAAGTCTCCAGATGG	1031898089	{0: 1, 1: 0, 2: 2, 3: 19, 4: 180}	seq_location_match	7	127377192	127377214	-	Human (GRCh38)	1.72371			0.215792	60	58	53
AGTACCGGTTACAGATACAG	Avana	ZNF800	zinc finger protein 800	HGNC:27267	AGTACCGGTTACAGATACAGAGG	1031897980	{0: 1, 1: 0, 2: 0, 3: 1, 4: 37}	seq_location_match	7	127374774	127374796	-	Human (GRCh38)					91	73	62
TTATGCCGCAGTCTCTTCAG	Avana	ZNF800	zinc finger protein 800	HGNC:27267	TTATGCCGCAGTCTCTTCAGAGG	1031898094	{0: 1, 1: 0, 2: 0, 3: 7, 4: 145}	seq_location_match	7	127377248	127377270	-	Human (GRCh38)					66	62	49
GGAAAATGTTAAGCATAACG	Avana	ZNF804A	zinc finger protein 804A	HGNC:21711	GGAAAATGTTAAGCATAACGAGG	943208854	{0: 1, 1: 0, 2: 0, 3: 9, 4: 132}	seq_location_match	2	184936527	184936549	+	Human (GRCh38)	0.145512	0.7366		0.587571	83	74	34
GCTCAAGGAACTGAAACAAA	Avana	ZNF804A	zinc finger protein 804A	HGNC:21711	GCTCAAGGAACTGAAACAAAGGG	943208698	{0: 1, 1: 0, 2: 2, 3: 30, 4: 303}	seq_location_match	2	184933605	184933627	+	Human (GRCh38)	1.10289			0.326159	45	56	53
GTTGAAGATGACAAGCACTG	Avana	ZNF804A	zinc finger protein 804A	HGNC:21711	GTTGAAGATGACAAGCACTGGGG	943208836	{0: 1, 1: 0, 2: 2, 3: 21, 4: 269}	seq_location_match	2	184936155	184936177	-	Human (GRCh38)	1.07774			0.267832	59	79	51
TTCTGGATCTTCAGCAACAG	Avana	ZNF804A	zinc finger protein 804A	HGNC:21711	TTCTGGATCTTCAGCAACAGTGG	943208816	{0: 1, 1: 0, 2: 1, 3: 11, 4: 174}	seq_location_match	2	184935938	184935960	-	Human (GRCh38)	1.31259			0.238238	73	60	50
ATATGACCATGCTCACAAGC	Avana	ZNF804A	zinc finger protein 804A	HGNC:21711	ATATGACCATGCTCACAAGCAGG	943203970	{0: 1, 1: 0, 2: 2, 3: 7, 4: 83}	seq_match	2	184866491	184866513	+	Human (GRCh38)					80	59	40
TTTGTGTCTGTGAATCCCCT	Avana	ZNF804A	zinc finger protein 804A	HGNC:21711	TTTGTGTCTGTGAATCCCCTGGG	943208825	{0: 1, 1: 0, 2: 2, 3: 22, 4: 265}	seq_match	2	184936007	184936029	-	Human (GRCh38)					56	52	52
TGAAGACTCCTTTAATGCCC	Avana	ZNF804B	zinc finger protein 804B	HGNC:21958	TGAAGACTCCTTTAATGCCCCGG	1028268756	{0: 1, 1: 0, 2: 0, 3: 11, 4: 231}	seq_location_match	7	88760027	88760049	-	Human (GRCh38)	-3.85702			0.843528	74	56	38
GAATCATATCCGATAAACAG	Avana	ZNF804B	zinc finger protein 804B	HGNC:21958	GAATCATATCCGATAAACAGCGG	1028310830	{0: 1, 1: 0, 2: 0, 3: 4, 4: 63}	seq_location_match	7	89333506	89333528	+	Human (GRCh38)	-1.00924			0.603009	85	73	45
ACCAGCATACAAAGCCCCCA	Avana	ZNF804B	zinc finger protein 804B	HGNC:21958	ACCAGCATACAAAGCCCCCAGGG	1028310811	{0: 1, 1: 0, 2: 0, 3: 13, 4: 117}	seq_location_match	7	89333378	89333400	+	Human (GRCh38)	2.84625			0.306816	72	65	60
TTAAACCTAGAGATGTAGGA	Avana	ZNF804B	zinc finger protein 804B	HGNC:21958	TTAAACCTAGAGATGTAGGAAGG	1028310933	{0: 1, 1: 0, 2: 0, 3: 11, 4: 180}	seq_location_match	7	89334864	89334886	-	Human (GRCh38)	6.34602			0.204352	73	56	34
GGAGATCCGTTCTTGCACAG	Avana	ZNF804B	zinc finger protein 804B	HGNC:21958	GGAGATCCGTTCTTGCACAGGGG	1028268761	{0: 1, 1: 0, 2: 1, 3: 4, 4: 40}	seq_match	7	88760055	88760077	-	Human (GRCh38)					86	77	59
TTGCAGCCATAAGAGATACA	Avana	ZNF804B	zinc finger protein 804B	HGNC:21958	TTGCAGCCATAAGAGATACAGGG	1028310889	{0: 1, 1: 0, 2: 2, 3: 13, 4: 168}	seq_location_match	7	89334387	89334409	-	Human (GRCh38)		0.6931			59	69	54
CGACACTACATCATCCACAG	Avana	ZNF805	zinc finger protein 805	HGNC:23272	CGACACTACATCATCCACAGTGG	1168546373	{0: 1, 1: 1, 2: 0, 3: 10, 4: 54}	seq_location_match	19	57253813	57253835	+	Human (GRCh38)	0.838055			0.398902	58	78	51
CCACATTCGAAGCACTCGTA	Avana	ZNF805	zinc finger protein 805	HGNC:23272	CCACATTCGAAGCACTCGTAGGG	1168546375	{0: 1, 1: 0, 2: 2, 3: 21, 4: 205}	seq_location_match	19	57253843	57253865	-	Human (GRCh38)	0.999358			0.277631	71	55	55
GCCACATTCGAAGCACTCGT	Avana	ZNF805	zinc finger protein 805	HGNC:23272	GCCACATTCGAAGCACTCGTAGG	1168546377	{0: 1, 1: 0, 2: 1, 3: 36, 4: 520}	seq_location_match	19	57253844	57253866	-	Human (GRCh38)	0.956304	0.6574		0.272807	77	66	21
ATACCTCCTGCAGCACCACA	Avana	ZNF805	zinc finger protein 805	HGNC:23272	ATACCTCCTGCAGCACCACATGG	1168546334	{0: 1, 1: 0, 2: 0, 3: 11, 4: 170}	seq_location_match	19	57253551	57253573	+	Human (GRCh38)	1.29496			0.100347	60	66	39
GCACCACATGGTCCACACTG	Avana	ZNF805	zinc finger protein 805	HGNC:23272	GCACCACATGGTCCACACTGGGG	1168546339	{0: 1, 1: 0, 2: 3, 3: 17, 4: 149}	seq_match	19	57253563	57253585	+	Human (GRCh38)					63	73	58
GGACCATGTGGTGCTGCAGG	Avana	ZNF805	zinc finger protein 805	HGNC:23272	GGACCATGTGGTGCTGCAGGAGG	1168546335	{0: 1, 1: 0, 2: 0, 3: 33, 4: 237}	seq_match	19	57253554	57253576	-	Human (GRCh38)					52	61	72
AATTCCTGAACCCTGCACAG	Avana	ZNF808	zinc finger protein 808	HGNC:33230	AATTCCTGAACCCTGCACAGAGG	1167891966	{0: 1, 1: 4, 2: 5, 3: 50, 4: 219}	seq_location_match	19	52547564	52547586	+	Human (GRCh38)	-0.488491			0.737206	18	71	37
CATCCCAAAGAATTTCCTGT	Avana	ZNF808	zinc finger protein 808	HGNC:33230	CATCCCAAAGAATTTCCTGTAGG	1167892627	{0: 1, 1: 8, 2: 7, 3: 19, 4: 240}	seq_location_match	19	52553491	52553513	+	Human (GRCh38)	0.769321	0.6571		0.388671	0	66	15
TGTACAAAGCCCTCTGTGCA	Avana	ZNF808	zinc finger protein 808	HGNC:33230	TGTACAAAGCCCTCTGTGCAGGG	1167891969	{0: 1, 1: 8, 2: 6, 3: 25, 4: 186}	seq_location_match	19	52547574	52547596	-	Human (GRCh38)	1.50808			0.2759	13	54	36
AATTCTCTTATGTCTCTCAA	Avana	ZNF808	zinc finger protein 808	HGNC:33230	AATTCTCTTATGTCTCTCAAGGG	1167892688	{0: 1, 1: 1, 2: 4, 3: 34, 4: 302}	seq_location_match	19	52554238	52554260	-	Human (GRCh38)	1.65628			0.169439	58	56	50
GCTTTGCCACTCTCATTACA	Avana	ZNF808	zinc finger protein 808	HGNC:33230	GCTTTGCCACTCTCATTACATGG	1167892645	{0: 1, 1: 0, 2: 1, 3: 15, 4: 138}	seq_location_match	19	52553610	52553632	-	Human (GRCh38)					72	49	20
TCTTTCCCATGTAATGAGAG	Avana	ZNF808	zinc finger protein 808	HGNC:33230	TCTTTCCCATGTAATGAGAGTGG	1167892643	{0: 1, 1: 7, 2: 10, 3: 21, 4: 207}	seq_match	19	52553604	52553626	+	Human (GRCh38)					11	63	34
ACATTTCATAGTGAAATGGA	Avana	ZNF81	zinc finger protein 81	HGNC:13156	ACATTTCATAGTGAAATGGAGGG	1190147967	{0: 1, 1: 0, 2: 3, 3: 27, 4: 261}	seq_match	X	47914974	47914996	+	Human (GRCh38)				0.465379	53	67	48
GTTCGAAGTTCCTAAACCAG	Avana	ZNF81	zinc finger protein 81	HGNC:13156	GTTCGAAGTTCCTAAACCAGAGG	1190146467	{0: 1, 1: 0, 2: 0, 3: 5, 4: 44}	seq_location_match	X	47895846	47895868	+	Human (GRCh38)		0.6915		0.45546	82	69	52
TTGGAATTAAGCCTTCCCAG	Avana	ZNF81	zinc finger protein 81	HGNC:13156	TTGGAATTAAGCCTTCCCAGAGG	1190147959	{0: 1, 1: 0, 2: 0, 3: 7, 4: 137}	seq_location_match	X	47914933	47914955	+	Human (GRCh38)				0.44252	73	75	46
TGGACTTCAGTAGAGAGGAG	Avana	ZNF81	zinc finger protein 81	HGNC:13156	TGGACTTCAGTAGAGAGGAGTGG	1190145479	{0: 1, 1: 0, 2: 10, 3: 99, 4: 977}	seq_match	X	47888027	47888049	+	Human (GRCh38)				0.264902	28	67	65
GACTGTGGACTTCAGTAGAG	Avana	ZNF81	zinc finger protein 81	HGNC:13156	GACTGTGGACTTCAGTAGAGAGG	1190145478	{0: 1, 1: 0, 2: 0, 3: 17, 4: 180}	seq_match	X	47888022	47888044	+	Human (GRCh38)					70	66	58
GGGGCCATGGACATTGGAAG	Avana	ZNF81	zinc finger protein 81	HGNC:13156	GGGGCCATGGACATTGGAAGGGG	1190146479	{0: 1, 1: 0, 2: 0, 3: 16, 4: 238}	seq_match	X	47895894	47895916	+	Human (GRCh38)					70	55	64
GGCTGTGGAGTTCACCCCAG	Avana	ZNF812P	zinc finger protein 812, pseudogene	HGNC:33242	GGCTGTGGAGTTCACCCCAGAGG	1162276316	{0: 2, 1: 1, 2: 1, 3: 32, 4: 193}	seq_location_match	19	9658090	9658112	-	Human (GRCh38)	-8.77122			0.888915	27	67	98
GCAGTCACTGATTTGTCCCA	Avana	ZNF812P	zinc finger protein 812, pseudogene	HGNC:33242	GCAGTCACTGATTTGTCCCATGG	1162280794	{0: 1, 1: 0, 2: 1, 3: 6, 4: 136}	seq_location_match	19	9696093	9696115	-	Human (GRCh38)	1.69804			0.474573	72	58	36
TTACCTGATAAGAATTTGCC	Avana	ZNF812P	zinc finger protein 812, pseudogene	HGNC:33242	TTACCTGATAAGAATTTGCCAGG	1162280643	{0: 1, 1: 0, 2: 1, 3: 12, 4: 151}	seq_location_match	19	9694775	9694797	+	Human (GRCh38)	2.46171			0.394254	69	51	24
CTAAAAAGACTAAGAAACAT	Avana	ZNF812P	zinc finger protein 812, pseudogene	HGNC:33242	CTAAAAAGACTAAGAAACATGGG	1162280249	{0: 1, 1: 0, 2: 2, 3: 41, 4: 559}	seq_location_match	19	9690822	9690844	-	Human (GRCh38)	4.29196			0.163618	37	60	28
AAACTCTGAGAATTGTGGAG	Avana	ZNF812P	zinc finger protein 812, pseudogene	HGNC:33242	AAACTCTGAGAATTGTGGAGAGG	1162280284	{0: 1, 1: 0, 2: 2, 3: 24, 4: 271}	seq_match	19	9691223	9691245	-	Human (GRCh38)					58	68	42
GGAAAGTTCCTGTCCAATAG	Avana	ZNF812P	zinc finger protein 812, pseudogene	HGNC:33242	GGAAAGTTCCTGTCCAATAGAGG	1162280271	{0: 1, 1: 3, 2: 0, 3: 5, 4: 99}	seq_match	19	9691092	9691114	+	Human (GRCh38)					22	44	24
ACAGAAATCAAAAAGTTGAC	Avana	ZNF813	zinc finger protein 813	HGNC:33257	ACAGAAATCAAAAAGTTGACTGG	1168006259	{0: 1, 1: 9, 2: 15, 3: 44, 4: 573}	seq_location_match	19	53490572	53490594	+	Human (GRCh38)	-0.313937			0.658245	11	55	8
TCCACATGTTTCAGACCCAA	Avana	ZNF813	zinc finger protein 813	HGNC:33257	TCCACATGTTTCAGACCCAAGGG	1167897873	{0: 2, 1: 1, 2: 2, 3: 8, 4: 134}	seq_location_match	19	52595926	52595948	+	Human (GRCh38)	0.180611	0.6436		0.550152	39	64	58
TATGTGGCAAGGTCTTTAAT	Avana	ZNF813	zinc finger protein 813	HGNC:33257	TATGTGGCAAGGTCTTTAATCGG	1168006295	{0: 1, 1: 0, 2: 6, 3: 39, 4: 243}	seq_location_match	19	53490972	53490994	+	Human (GRCh38)	1.72046			0.273865	25	47	44
GTTACTCACACAAAAACAGG	Avana	ZNF813	zinc finger protein 813	HGNC:33257	GTTACTCACACAAAAACAGGAGG	1168006286	{0: 1, 1: 0, 2: 1, 3: 12, 4: 198}	seq_location_match	19	53490832	53490854	+	Human (GRCh38)	2.61073	0.7079		0.210223	37	71	39
AGACATGAAAGTCATCACAC	Avana	ZNF813	zinc finger protein 813	HGNC:33257	AGACATGAAAGTCATCACACTGG	1168006253	{0: 1, 1: 6, 2: 6, 3: 39, 4: 271}	seq_location_match	19	53490458	53490480	+	Human (GRCh38)		0.6866			20	69	23
GCCATCGTAGATGTCACACT	Avana	ZNF813	zinc finger protein 813	HGNC:33257	GCCATCGTAGATGTCACACTGGG	1168006298	{0: 1, 1: 0, 2: 0, 3: 0, 4: 44}	seq_match	19	53491011	53491033	+	Human (GRCh38)					44	60	53
GGAGAGCCTCAGCGTAGCCG	Avana	ZNF814	zinc finger protein 814	HGNC:33258	GGAGAGCCTCAGCGTAGCCGCGG	1168622238	{0: 1, 1: 0, 2: 1, 3: 13, 4: 76}	seq_location_match	19	57888773	57888795	+	Human (GRCh38)	0.471368			0.584127	89	54	54
TGTGGCTGTGAACTTTACCT	Avana	ZNF814	zinc finger protein 814	HGNC:33258	TGTGGCTGTGAACTTTACCTGGG	1168620668	{0: 1, 1: 2, 2: 30, 3: 38, 4: 192}	seq_location_match	19	57877000	57877022	-	Human (GRCh38)	0.55888			0.528326	39	71	45
ACGTGGTTCGATGGCTGCCG	Avana	ZNF814	zinc finger protein 814	HGNC:33258	ACGTGGTTCGATGGCTGCCGCGG	1168622240	{0: 1, 1: 0, 2: 0, 3: 4, 4: 21}	seq_location_match	19	57888790	57888812	-	Human (GRCh38)	1.32184			0.262263	93	58	55
AGGAGGCGTTGTTTGCAAAG	Avana	ZNF814	zinc finger protein 814	HGNC:33258	AGGAGGCGTTGTTTGCAAAGAGG	1168620394	{0: 1, 1: 1, 2: 5, 3: 7, 4: 201}	seq_location_match	19	57874910	57874932	-	Human (GRCh38)	1.88647			0.152944	50	57	58
AGGCCCCACAATTACCTGAG	Avana	ZNF814	zinc finger protein 814	HGNC:33258	AGGCCCCACAATTACCTGAGCGG	1168622233	{0: 1, 1: 0, 2: 2, 3: 4, 4: 93}	seq_match	19	57888752	57888774	+	Human (GRCh38)					68	72	59
GTGTCTCCCATTCAGTGTGG	Avana	ZNF814	zinc finger protein 814	HGNC:33258	GTGTCTCCCATTCAGTGTGGGGG	1168620373	{0: 1, 1: 1, 2: 2, 3: 13, 4: 124}	seq_location_match	19	57874758	57874780	-	Human (GRCh38)		0.646			44	65	76
GTACAGACCGAAGTGATCAC	Avana	ZNF816	zinc finger protein 816	HGNC:26995	GTACAGACCGAAGTGATCACAGG	1167941646	{0: 1, 1: 0, 2: 2, 3: 5, 4: 62}	seq_location_match	19	52951340	52951362	-	Human (GRCh38)	-0.287843	0.6247		0.704749	81	62	44
AACCAATTGGACAAGTCTAT	Avana	ZNF816	zinc finger protein 816	HGNC:26995	AACCAATTGGACAAGTCTATCGG	1167941636	{0: 1, 1: 0, 2: 0, 3: 12, 4: 277}	seq_location_match	19	52951221	52951243	-	Human (GRCh38)	0.985716			0.326159	52	56	25
CAGCATGCCTGTGATCACTT	Avana	ZNF816	zinc finger protein 816	HGNC:26995	CAGCATGCCTGTGATCACTTCGG	1167941645	{0: 1, 1: 0, 2: 4, 3: 20, 4: 191}	seq_location_match	19	52951333	52951355	+	Human (GRCh38)	1.17127			0.24162	57	56	59
GTATTTGTGTGAATGAAGAA	Avana	ZNF816	zinc finger protein 816	HGNC:26995	GTATTTGTGTGAATGAAGAATGG	1167941627	{0: 1, 1: 0, 2: 4, 3: 27, 4: 369}	seq_location_match	19	52951117	52951139	+	Human (GRCh38)	1.8169			0.232499	45	59	33
CCACACTCATTACTTTGGCA	Avana	ZNF816	zinc finger protein 816	HGNC:26995	CCACACTCATTACTTTGGCAAGG	1167941625	{0: 1, 1: 0, 2: 4, 3: 47, 4: 324}	seq_match	19	52951071	52951093	+	Human (GRCh38)					74	56	16
TGATGGAGTTCTCATCAACC	Avana	ZNF816	zinc finger protein 816	HGNC:26995	TGATGGAGTTCTCATCAACCAGG	1167941661	{0: 1, 1: 2, 2: 2, 3: 8, 4: 175}	seq_location_match	19	52951544	52951566	-	Human (GRCh38)		0.6456			42	65	30
ATACAGAAGTGATCCACACA	Avana	ZNF816-ZNF321P	ZNF816-ZNF321P readthrough	HGNC:38879	ATACAGAAGTGATCCACACAGGG	1167989990	{0: 9, 1: 5, 2: 2, 3: 27, 4: 393}	seq_location_match	19	53350869	53350891	+	Human (GRCh38)	-12.7393			0.945338	8	65	35
AATGCCTGAACCCTGCACAG	Avana	ZNF816-ZNF321P	ZNF816-ZNF321P readthrough	HGNC:38879	AATGCCTGAACCCTGCACAGAGG	1167897265	{0: 3, 1: 6, 2: 25, 3: 48, 4: 180}	seq_location_match	19	52592154	52592176	+	Human (GRCh38)	2.85125			0.930011	12	72	49
AGAGCAAAGAAAAGGAGCCA	Avana	ZNF816-ZNF321P	ZNF816-ZNF321P readthrough	HGNC:38879	AGAGCAAAGAAAAGGAGCCAGGG	978599797	{0: 4, 1: 3, 2: 9, 3: 86, 4: 819}	seq_location_match	4	110415923	110415945	+	Human (GRCh38)	1.71682			0.923325	0	58	35
GAGTTCTCATCCACAGCGCA	Avana	ZNF816-ZNF321P	ZNF816-ZNF321P readthrough	HGNC:38879	GAGTTCTCATCCACAGCGCAAGG	1167938814	{0: 1, 1: 0, 2: 7, 3: 12, 4: 89}	seq_location_match	19	52929366	52929388	-	Human (GRCh38)	-0.851249			0.329553	76	59	53
CCAAAGACTCATGTTACGTG	Avana	ZNF816-ZNF321P	ZNF816-ZNF321P readthrough	HGNC:38879	CCAAAGACTCATGTTACGTGAGG	1167921821	{0: 2, 1: 3, 2: 2, 3: 9, 4: 68}	seq_match	19	52788386	52788408	-	Human (GRCh38)					19	62	47
TGTATAAAGCCCTCTGTGCA	Avana	ZNF816-ZNF321P	ZNF816-ZNF321P readthrough	HGNC:38879	TGTATAAAGCCCTCTGTGCAGGG	954739106	{0: 5, 1: 3, 2: 11, 3: 27, 4: 155}	multiple_matches	3	52732651	52732673	-	Human (GRCh38)					0	51	33
GCCGGGCCCTTAGCTCCCCG	Avana	ZNF821	zinc finger protein 821	HGNC:28043	GCCGGGCCCTTAGCTCCCCGGGG	1140094317	{0: 1, 1: 0, 2: 0, 3: 11, 4: 99}	seq_location_match	16	71861871	71861893	-	Human (GRCh38)	-0.62542			0.655265	74	71	60
TAGATCGCTGGTCCTCCGAG	Avana	ZNF821	zinc finger protein 821	HGNC:28043	TAGATCGCTGGTCCTCCGAGTGG	1140094304	{0: 1, 1: 0, 2: 0, 3: 1, 4: 27}	seq_location_match	16	71861825	71861847	+	Human (GRCh38)	1.11312			0.540161	93	65	51
CTACCCACAGTCCACAATGA	Avana	ZNF821	zinc finger protein 821	HGNC:28043	CTACCCACAGTCCACAATGAGGG	1140094133	{0: 1, 1: 0, 2: 0, 3: 8, 4: 114}	seq_location_match	16	71860616	71860638	-	Human (GRCh38)	1.53593			0.481713	67	63	30
AGTCTCTTCCCACACATCAG	Avana	ZNF821	zinc finger protein 821	HGNC:28043	AGTCTCTTCCCACACATCAGAGG	1140094730	{0: 1, 1: 1, 2: 1, 3: 16, 4: 179}	seq_location_match	16	71864986	71865008	-	Human (GRCh38)	1.25005			0.473808	53	66	33
ACACATCAGAGGAAGATGGA	Avana	ZNF821	zinc finger protein 821	HGNC:28043	ACACATCAGAGGAAGATGGAGGG	1140094725	{0: 1, 1: 0, 2: 2, 3: 21, 4: 298}	seq_match	16	71864975	71864997	-	Human (GRCh38)					53	63	45
TGGATTTGTCTGTTTCCGAC	Avana	ZNF821	zinc finger protein 821	HGNC:28043	TGGATTTGTCTGTTTCCGACGGG	1140096452	{0: 1, 1: 0, 2: 0, 3: 11, 4: 158}	seq_match	16	71879920	71879942	+	Human (GRCh38)					78	57	45
AAGACATGAAAGAATCCACA	Avana	ZNF823	zinc finger protein 823	HGNC:30936	AAGACATGAAAGAATCCACACGG	1162607612	{0: 1, 1: 1, 2: 2, 3: 35, 4: 426}	seq_location_match	19	11722804	11722826	-	Human (GRCh38)	0.66277	0.6766		0.428573	31	68	39
GCACATTCTTTACAATCGAA	Avana	ZNF823	zinc finger protein 823	HGNC:30936	GCACATTCTTTACAATCGAAGGG	1162607635	{0: 1, 1: 0, 2: 1, 3: 48, 4: 344}	seq_location_match	19	11723025	11723047	+	Human (GRCh38)	1.00481			0.275456	70	56	35
CCACATTGCTTACATGCATA	Avana	ZNF823	zinc finger protein 823	HGNC:30936	CCACATTGCTTACATGCATAGGG	1162607595	{0: 1, 1: 34, 2: 215, 3: 458, 4: 778}	seq_location_match	19	11722605	11722627	+	Human (GRCh38)	1.54808			0.191926	5	47	39
CCACACTCACCACTGTCACA	Avana	ZNF823	zinc finger protein 823	HGNC:30936	CCACACTCACCACTGTCACATGG	1162607656	{0: 1, 1: 0, 2: 0, 3: 18, 4: 224}	seq_location_match	19	11723223	11723245	+	Human (GRCh38)	0.924908			0.180615	69	55	15
AAACCTCCGAAGACACATGG	Avana	ZNF823	zinc finger protein 823	HGNC:30936	AAACCTCCGAAGACACATGGCGG	1162607630	{0: 1, 1: 0, 2: 0, 3: 3, 4: 83}	seq_location_match	19	11722981	11723003	-	Human (GRCh38)		0.7638			73	76	61
ACTACATGAAAGGACTCACA	Avana	ZNF823	zinc finger protein 823	HGNC:30936	ACTACATGAAAGGACTCACACGG	1162607597	{0: 1, 1: 0, 2: 4, 3: 16, 4: 161}	seq_match	19	11722636	11722658	-	Human (GRCh38)					57	64	39
AGAAGGGATGACTTACGTGA	Avana	ZNF827	zinc finger protein 827	HGNC:27193	AGAAGGGATGACTTACGTGAGGG	981550762	{0: 1, 1: 0, 2: 0, 3: 9, 4: 110}	seq_location_match	4	145938349	145938371	+	Human (GRCh38)	0.254722			0.625829	83	69	72
TTATTACTCCCAGTTCCTAA	Avana	ZNF827	zinc finger protein 827	HGNC:27193	TTATTACTCCCAGTTCCTAAGGG	981546765	{0: 1, 1: 0, 2: 2, 3: 24, 4: 252}	seq_location_match	4	145902192	145902214	-	Human (GRCh38)	0.0252014			0.567159	43	61	26
GGTTTCTTCTCTGAAGGCGG	Avana	ZNF827	zinc finger protein 827	HGNC:27193	GGTTTCTTCTCTGAAGGCGGGGG	981546790	{0: 1, 1: 0, 2: 0, 3: 10, 4: 141}	seq_location_match	4	145902288	145902310	+	Human (GRCh38)	1.59709			0.362463	81	51	55
GATGCCATACCTGAATTGGA	Avana	ZNF827	zinc finger protein 827	HGNC:27193	GATGCCATACCTGAATTGGAGGG	981546759	{0: 1, 1: 0, 2: 0, 3: 11, 4: 82}	seq_location_match	4	145902156	145902178	+	Human (GRCh38)	2.41938			0.263525	79	63	40
GTTCTCCTGGACTTCCCCAT	Avana	ZNF827	zinc finger protein 827	HGNC:27193	GTTCTCCTGGACTTCCCCATAGG	981546929	{0: 1, 1: 0, 2: 2, 3: 11, 4: 128}	seq_match	4	145903106	145903128	+	Human (GRCh38)					69	58	76
TGACGTCTAACACTCCAGAG	Avana	ZNF827	zinc finger protein 827	HGNC:27193	TGACGTCTAACACTCCAGAGAGG	981545137	{0: 1, 1: 0, 2: 0, 3: 2, 4: 56}	seq_location_match	4	145885898	145885920	-	Human (GRCh38)					72	75	51
ACATGAGGAATGGAGATCAG	Avana	ZNF829	zinc finger protein 829	HGNC:34032	ACATGAGGAATGGAGATCAGAGG	1165585802	{0: 1, 1: 0, 2: 3, 3: 25, 4: 312}	seq_location_match	19	36915133	36915155	+	Human (GRCh38)	-0.862435			0.733127	53	66	59
GTTGATAGAGAGCTGACTAG	Avana	ZNF829	zinc finger protein 829	HGNC:34032	GTTGATAGAGAGCTGACTAGAGG	1165585061	{0: 1, 1: 0, 2: 1, 3: 8, 4: 84}	seq_location_match	19	36907940	36907962	-	Human (GRCh38)	1.14106			0.61162	76	65	30
CCACATATCTTACATTCCCA	Avana	ZNF829	zinc finger protein 829	HGNC:34032	CCACATATCTTACATTCCCATGG	1165583593	{0: 1, 1: 0, 2: 9, 3: 40, 4: 385}	seq_location_match	19	36892306	36892328	+	Human (GRCh38)	0.432137			0.515345	61	53	17
TCTCCATTCCTCATGTGTGG	Avana	ZNF829	zinc finger protein 829	HGNC:34032	TCTCCATTCCTCATGTGTGGTGG	1165585800	{0: 1, 1: 0, 2: 0, 3: 13, 4: 154}	seq_location_match	19	36915126	36915148	-	Human (GRCh38)	4.14285			0.296262	69	56	31
CTATGAGTGAAGAGAAACCA	Avana	ZNF829	zinc finger protein 829	HGNC:34032	CTATGAGTGAAGAGAAACCATGG	1165583595	{0: 1, 1: 0, 2: 2, 3: 19, 4: 273}	seq_match	19	36892323	36892345	-	Human (GRCh38)					51	61	33
TCTCTTACTTACCTGAACAC	Avana	ZNF829	zinc finger protein 829	HGNC:34032	TCTCTTACTTACCTGAACACAGG	1165585059	{0: 1, 1: 0, 2: 1, 3: 25, 4: 384}	seq_location_match	19	36907917	36907939	+	Human (GRCh38)		0.6791			59	68	36
ACAGTAGAAGAAATACGTTG	Avana	ZNF83	zinc finger protein 83	HGNC:13158	ACAGTAGAAGAAATACGTTGGGG	1167900064	{0: 1, 1: 0, 2: 1, 3: 12, 4: 171}	seq_location_match	19	52614377	52614399	+	Human (GRCh38)	5.60371	0.7375		0.777084	76	74	45
GTAGAAGAAATACGTTGGGG	Avana	ZNF83	zinc finger protein 83	HGNC:13158	GTAGAAGAAATACGTTGGGGTGG	1167900065	{0: 1, 1: 0, 2: 0, 3: 11, 4: 118}	seq_location_match	19	52614380	52614402	+	Human (GRCh38)	4.32765			0.663028	84	63	38
GTTCTGGTAGATGTGACTGC	Avana	ZNF83	zinc finger protein 83	HGNC:13158	GTTCTGGTAGATGTGACTGCGGG	1167900074	{0: 1, 1: 0, 2: 0, 3: 11, 4: 149}	seq_location_match	19	52614483	52614505	+	Human (GRCh38)	-1.58679			0.481874	76	63	44
TTGGTAGAAGAGACATGCAT	Avana	ZNF83	zinc finger protein 83	HGNC:13158	TTGGTAGAAGAGACATGCATGGG	1167900078	{0: 1, 1: 0, 2: 1, 3: 20, 4: 177}	seq_location_match	19	52614556	52614578	-	Human (GRCh38)	-5.8263			0.188734	64	62	61
GACAGTAGAAGAAATACGTT	Avana	ZNF83	zinc finger protein 83	HGNC:13158	GACAGTAGAAGAAATACGTTGGG	1167900063	{0: 1, 1: 0, 2: 1, 3: 11, 4: 137}	seq_match	19	52614376	52614398	+	Human (GRCh38)					78	44	42
TGACAGTAGAAGAAATACGT	Avana	ZNF83	zinc finger protein 83	HGNC:13158	TGACAGTAGAAGAAATACGTTGG	1167900062	{0: 1, 1: 0, 2: 0, 3: 7, 4: 163}	seq_match	19	52614375	52614397	+	Human (GRCh38)					77	61	31
AGATGGAGAAAGAAAAAGGG	Avana	ZNF830	zinc finger protein 830	HGNC:28291	AGATGGAGAAAGAAAAAGGGGGG	1146701253	{0: 1, 1: 17, 2: 42, 3: 292, 4: 2612}	seq_location_match	17	34962079	34962101	+	Human (GRCh38)	2.30792			0.994804	5	59	55
CTTCCCTGCCGGAGTCCGGG	Avana	ZNF830	zinc finger protein 830	HGNC:28291	CTTCCCTGCCGGAGTCCGGGCGG	1146701177	{0: 1, 1: 0, 2: 0, 3: 9, 4: 126}	seq_location_match	17	34961583	34961605	-	Human (GRCh38)	0.996844			0.950111	77	69	59
TTCCGTCAAGAGGAAAGCGC	Avana	ZNF830	zinc finger protein 830	HGNC:28291	TTCCGTCAAGAGGAAAGCGCCGG	1146701215	{0: 1, 1: 0, 2: 0, 3: 2, 4: 57}	seq_location_match	17	34961863	34961885	+	Human (GRCh38)	0.730989			0.892902	90	60	39
AGCAGCGTCTGAGCACCAGT	Avana	ZNF830	zinc finger protein 830	HGNC:28291	AGCAGCGTCTGAGCACCAGTCGG	1146701185	{0: 1, 1: 0, 2: 0, 3: 10, 4: 112}	seq_location_match	17	34961649	34961671	+	Human (GRCh38)	0.508578			0.818765	80	68	45
AGATTCTATCCGTTTCCGAC	Avana	ZNF830	zinc finger protein 830	HGNC:28291	AGATTCTATCCGTTTCCGACTGG	1146701187	{0: 1, 1: 0, 2: 0, 3: 2, 4: 23}	seq_location_match	17	34961664	34961686	-	Human (GRCh38)					96	54	23
TACAGCCCTCCACATCTGCG	Avana	ZNF830	zinc finger protein 830	HGNC:28291	TACAGCCCTCCACATCTGCGTGG	1146701225	{0: 1, 1: 0, 2: 1, 3: 10, 4: 95}	seq_match	17	34961937	34961959	+	Human (GRCh38)					75	69	22
TGCTCTGGCAACTTACGCCA	Avana	ZNF831	zinc finger protein 831	HGNC:16167	TGCTCTGGCAACTTACGCCAGGG	1175466057	{0: 1, 1: 0, 2: 0, 3: 2, 4: 54}	seq_location_match	20	59191908	59191930	-	Human (GRCh38)	-0.340091			0.610503	95	54	54
GCTCATCTCCCACAACCAGG	Avana	ZNF831	zinc finger protein 831	HGNC:16167	GCTCATCTCCCACAACCAGGCGG	1175466145	{0: 1, 1: 0, 2: 2, 3: 15, 4: 188}	seq_location_match	20	59192249	59192271	+	Human (GRCh38)	0.974823			0.530403	65	73	51
GCAATCTCTACAAGCACAGG	Avana	ZNF831	zinc finger protein 831	HGNC:16167	GCAATCTCTACAAGCACAGGCGG	1175465973	{0: 1, 1: 0, 2: 2, 3: 5, 4: 102}	seq_location_match	20	59191573	59191595	+	Human (GRCh38)	1.19031			0.39797	60	68	35
ACGCAAAGAGAACTGCTGCG	Avana	ZNF831	zinc finger protein 831	HGNC:16167	ACGCAAAGAGAACTGCTGCGCGG	1175466287	{0: 1, 1: 0, 2: 0, 3: 8, 4: 73}	seq_location_match	20	59192776	59192798	+	Human (GRCh38)	1.84469			0.164925	79	72	52
CAGTCGAGCTTAGTCCCGAG	Avana	ZNF831	zinc finger protein 831	HGNC:16167	CAGTCGAGCTTAGTCCCGAGCGG	1175466255	{0: 1, 1: 0, 2: 0, 3: 1, 4: 12}	seq_location_match	20	59192651	59192673	-	Human (GRCh38)					98	74	79
GCCCATCCCACTGTACCACA	Avana	ZNF831	zinc finger protein 831	HGNC:16167	GCCCATCCCACTGTACCACACGG	1175465874	{0: 1, 1: 0, 2: 0, 3: 14, 4: 124}	seq_match	20	59191193	59191215	+	Human (GRCh38)					76	60	39
ACACCAGAGAATCCACACCG	Avana	ZNF835	zinc finger protein 835	HGNC:34332	ACACCAGAGAATCCACACCGGGG	1168474284	{0: 1, 1: 5, 2: 27, 3: 85, 4: 287}	seq_location_match	19	56664796	56664818	-	Human (GRCh38)	-21.3371			0.951693	17	83	47
GAAGGAAACTGGAAACACGA	Avana	ZNF835	zinc finger protein 835	HGNC:34332	GAAGGAAACTGGAAACACGAGGG	1168474352	{0: 1, 1: 0, 2: 3, 3: 30, 4: 280}	seq_location_match	19	56665134	56665156	-	Human (GRCh38)	3.32165			0.372745	71	77	42
CCGACGACAGCAGTTCCCGG	Avana	ZNF835	zinc finger protein 835	HGNC:34332	CCGACGACAGCAGTTCCCGGAGG	1168474317	{0: 1, 1: 0, 2: 0, 3: 1, 4: 42}	seq_location_match	19	56664953	56664975	-	Human (GRCh38)	4.42359	0.7532		0.360156	93	75	61
GGTGCTCTATCAGGGACGAG	Avana	ZNF835	zinc finger protein 835	HGNC:34332	GGTGCTCTATCAGGGACGAGCGG	1168474228	{0: 1, 1: 0, 2: 0, 3: 2, 4: 62}	seq_location_match	19	56664478	56664500	+	Human (GRCh38)	6.10134			0.284702	90	70	66
CAAGAAGCCGTGGAAATGCG	Avana	ZNF835	zinc finger protein 835	HGNC:34332	CAAGAAGCCGTGGAAATGCGGGG	1168474292	{0: 1, 1: 0, 2: 0, 3: 8, 4: 81}	seq_location_match	19	56664859	56664881	-	Human (GRCh38)		0.6437			82	64	53
GCACGCAAATGGCTTCTCCC	Avana	ZNF835	zinc finger protein 835	HGNC:34332	GCACGCAAATGGCTTCTCCCCGG	1168474281	{0: 1, 1: 0, 2: 5, 3: 27, 4: 163}	seq_match	19	56664779	56664801	+	Human (GRCh38)					48	59	37
AAGAGGTCAACATAGTCAAG	Avana	ZNF836	zinc finger protein 836	HGNC:34333	AAGAGGTCAACATAGTCAAGAGG	1167845183	{0: 1, 1: 1, 2: 2, 3: 22, 4: 119}	seq_location_match	19	52157292	52157314	-	Human (GRCh38)	0.625838			0.492077	48	63	55
GTATTACTGTTCCCTATTGG	Avana	ZNF836	zinc finger protein 836	HGNC:34333	GTATTACTGTTCCCTATTGGTGG	1167845199	{0: 1, 1: 0, 2: 1, 3: 5, 4: 68}	seq_location_match	19	52157486	52157508	+	Human (GRCh38)	0.572161			0.451865	85	46	44
GCTACATCCCTGAATGTCAA	Avana	ZNF836	zinc finger protein 836	HGNC:34333	GCTACATCCCTGAATGTCAAAGG	1167845503	{0: 1, 1: 0, 2: 8, 3: 21, 4: 102}	seq_location_match	19	52160566	52160588	+	Human (GRCh38)	1.90916			0.324489	14	61	31
GGATTATCTGATGTGTAGTG	Avana	ZNF836	zinc finger protein 836	HGNC:34333	GGATTATCTGATGTGTAGTGAGG	1167845133	{0: 2, 1: 1, 2: 13, 3: 76, 4: 362}	seq_location_match	19	52156629	52156651	+	Human (GRCh38)	1.21372			0.25805	23	70	57
CCTGTATTACTGTTCCCTAT	Avana	ZNF836	zinc finger protein 836	HGNC:34333	CCTGTATTACTGTTCCCTATTGG	1167845198	{0: 1, 1: 0, 2: 2, 3: 14, 4: 120}	seq_match	19	52157483	52157505	+	Human (GRCh38)					74	31	45
CTAGGAAGAATTCTTTGAAG	Avana	ZNF836	zinc finger protein 836	HGNC:34333	CTAGGAAGAATTCTTTGAAGTGG	1167845177	{0: 1, 1: 0, 2: 1, 3: 49, 4: 376}	seq_match	19	52157126	52157148	+	Human (GRCh38)					44	57	38
TCAACTGTGTGAGGTCCACA	Avana	ZNF837	zinc finger protein 837	HGNC:25164	TCAACTGTGTGAGGTCCACACGG	1168689626	{0: 1, 1: 0, 2: 2, 3: 7, 4: 158}	seq_location_match	19	58368837	58368859	-	Human (GRCh38)	0.00957549			0.61754	65	61	33
CTGCCTGGCGTGGCATCGCG	Avana	ZNF837	zinc finger protein 837	HGNC:25164	CTGCCTGGCGTGGCATCGCGGGG	1168689650	{0: 1, 1: 0, 2: 0, 3: 12, 4: 94}	seq_location_match	19	58368927	58368949	-	Human (GRCh38)	0.992581			0.535137	87	50	76
AGAAGAGGCCCGAGGAGCCG	Avana	ZNF837	zinc finger protein 837	HGNC:25164	AGAAGAGGCCCGAGGAGCCGAGG	1168689752	{0: 1, 1: 0, 2: 1, 3: 16, 4: 246}	seq_location_match	19	58369234	58369256	-	Human (GRCh38)	1.23072			0.387204	64	48	49
CCTCTCCTGGGGGATCCGCA	Avana	ZNF837	zinc finger protein 837	HGNC:25164	CCTCTCCTGGGGGATCCGCAGGG	1168689584	{0: 1, 1: 0, 2: 1, 3: 12, 4: 176}	seq_location_match	19	58368682	58368704	+	Human (GRCh38)	1.32053			0.256858	79	55	50
ACTGTTGGCCGTGCCAACCA	Avana	ZNF837	zinc finger protein 837	HGNC:25164	ACTGTTGGCCGTGCCAACCAGGG	1168689622	{0: 1, 1: 0, 2: 0, 3: 2, 4: 72}	seq_match	19	58368814	58368836	-	Human (GRCh38)					86	63	61
GGCCCGGGAGAAGAGGCCCG	Avana	ZNF837	zinc finger protein 837	HGNC:25164	GGCCCGGGAGAAGAGGCCCGAGG	1168689755	{0: 1, 1: 0, 2: 1, 3: 30, 4: 272}	seq_match	19	58369242	58369264	-	Human (GRCh38)					63	61	69
TTGGTGACAGAGTCAGCACG	Avana	ZNF839	zinc finger protein 839	HGNC:20345	TTGGTGACAGAGTCAGCACGCGG	1122518645	{0: 1, 1: 3, 2: 0, 3: 9, 4: 136}	seq_location_match	14	102326855	102326877	+	Human (GRCh38)	-1.11441			0.645033	23	74	74
ACCAGGCAGGAATTCCCCCG	Avana	ZNF839	zinc finger protein 839	HGNC:20345	ACCAGGCAGGAATTCCCCCGGGG	1122518518	{0: 1, 1: 3, 2: 0, 3: 12, 4: 111}	seq_location_match	14	102326096	102326118	-	Human (GRCh38)	-1.41412			0.588689	24	73	86
AGAAAGAGCCAGCTGCCCCG	Avana	ZNF839	zinc finger protein 839	HGNC:20345	AGAAAGAGCCAGCTGCCCCGGGG	1122518514	{0: 1, 1: 0, 2: 3, 3: 16, 4: 180}	seq_location_match	14	102326081	102326103	+	Human (GRCh38)	2.26548			0.462339	68	67	45
GTTTGGGGCTGGATTGTGGT	Avana	ZNF839	zinc finger protein 839	HGNC:20345	GTTTGGGGCTGGATTGTGGTCGG	1122518506	{0: 1, 1: 0, 2: 1, 3: 22, 4: 289}	seq_location_match	14	102326054	102326076	-	Human (GRCh38)	5.9609			0.325409	64	56	62
GCTGTACCCTGAGCAGCTGA	Avana	ZNF839	zinc finger protein 839	HGNC:20345	GCTGTACCCTGAGCAGCTGAGGG	1122518530	{0: 1, 1: 3, 2: 3, 3: 20, 4: 226}	seq_match	14	102326137	102326159	-	Human (GRCh38)					33	56	58
GGAAGAAGATGAAGATCAGA	Avana	ZNF839	zinc finger protein 839	HGNC:20345	GGAAGAAGATGAAGATCAGAGGG	1122518585	{0: 1, 1: 0, 2: 9, 3: 87, 4: 967}	seq_match	14	102326560	102326582	+	Human (GRCh38)					32	55	34
GCATTCAAAAGGCTTCTCAC	Avana	ZNF84	zinc finger protein 84	HGNC:13159	GCATTCAAAAGGCTTCTCACCGG	1105051616	{0: 1, 1: 0, 2: 6, 3: 22, 4: 175}	seq_location_match	12	133057740	133057762	-	Human (GRCh38)	-0.270627			0.599233	43	62	44
AGTCACATCTCATATCGCAT	Avana	ZNF84	zinc finger protein 84	HGNC:13159	AGTCACATCTCATATCGCATTGG	1105051603	{0: 1, 1: 0, 2: 0, 3: 5, 4: 63}	seq_location_match	12	133057623	133057645	+	Human (GRCh38)	1.24461	0.6108		0.429438	79	61	28
TGGACTTCACCCAAAAGGAG	Avana	ZNF84	zinc finger protein 84	HGNC:13159	TGGACTTCACCCAAAAGGAGTGG	1105050689	{0: 1, 1: 0, 2: 11, 3: 73, 4: 250}	seq_location_match	12	133047983	133048005	+	Human (GRCh38)	1.68834			0.375483	58	66	57
ATAGAAGTCTGGAAAGTAGA	Avana	ZNF84	zinc finger protein 84	HGNC:13159	ATAGAAGTCTGGAAAGTAGATGG	1105051550	{0: 1, 1: 0, 2: 0, 3: 33, 4: 309}	seq_location_match	12	133056950	133056972	+	Human (GRCh38)	0.949481			0.280366	50	46	49
ATTTCTCCATCTCCTACCCA	Avana	ZNF84	zinc finger protein 84	HGNC:13159	ATTTCTCCATCTCCTACCCACGG	1105050775	{0: 1, 1: 0, 2: 2, 3: 30, 4: 265}	seq_location_match	12	133048806	133048828	-	Human (GRCh38)					57	63	40
TTAGATTTGCTTATTCCAAA	Avana	ZNF84	zinc finger protein 84	HGNC:13159	TTAGATTTGCTTATTCCAAAAGG	1105051561	{0: 1, 1: 0, 2: 0, 3: 30, 4: 355}	seq_match	12	133057136	133057158	+	Human (GRCh38)					50	47	29
AAGAGTTCGACATAGTCAAG	Avana	ZNF841	zinc finger protein 841	HGNC:27611	AAGAGTTCGACATAGTCAAGGGG	1167835693	{0: 1, 1: 0, 2: 2, 3: 4, 4: 64}	seq_location_match	19	52067362	52067384	-	Human (GRCh38)	0.127898	0.7058		0.631064	81	71	63
TGAGCCAAGTGAAAATAGCG	Avana	ZNF841	zinc finger protein 841	HGNC:27611	TGAGCCAAGTGAAAATAGCGAGG	1167836489	{0: 1, 1: 0, 2: 0, 3: 10, 4: 101}	seq_location_match	19	52076084	52076106	-	Human (GRCh38)	1.03284	0.7328		0.587107	83	73	30
TATCCTCACCCAGGAAGCCG	Avana	ZNF841	zinc finger protein 841	HGNC:27611	TATCCTCACCCAGGAAGCCGAGG	1167836583	{0: 1, 1: 0, 2: 11, 3: 57, 4: 192}	seq_location_match	19	52076949	52076971	+	Human (GRCh38)	1.1005			0.552889	61	63	27
ACTTGGCTCACCACAGTCCA	Avana	ZNF841	zinc finger protein 841	HGNC:27611	ACTTGGCTCACCACAGTCCAGGG	1167836491	{0: 1, 1: 0, 2: 1, 3: 20, 4: 171}	seq_location_match	19	52076097	52076119	+	Human (GRCh38)	1.4721			0.362432	63	54	47
AGTCTGGTAAAGCCTTTCAT	Avana	ZNF841	zinc finger protein 841	HGNC:27611	AGTCTGGTAAAGCCTTTCATCGG	1167835667	{0: 1, 1: 0, 2: 1, 3: 20, 4: 160}	seq_match	19	52066982	52067004	-	Human (GRCh38)					64	57	41
GGAAATCCGGAAAAATCTAC	Avana	ZNF841	zinc finger protein 841	HGNC:27611	GGAAATCCGGAAAAATCTACAGG	1167835705	{0: 1, 1: 1, 2: 2, 3: 13, 4: 110}	seq_match	19	52067464	52067486	-	Human (GRCh38)					50	53	20
GCGCGTCCTTCCGCACCCAG	Avana	ZNF843	zinc finger protein 843	HGNC:28710	GCGCGTCCTTCCGCACCCAGGGG	1136622143	{0: 1, 1: 0, 2: 0, 3: 3, 4: 72}	seq_location_match	16	31436342	31436364	-	Human (GRCh38)	1.03609			0.55275	80	68	90
GCTCTGCTGCTGGCTCACCA	Avana	ZNF843	zinc finger protein 843	HGNC:28710	GCTCTGCTGCTGGCTCACCAAGG	1136622174	{0: 1, 1: 0, 2: 4, 3: 30, 4: 314}	seq_location_match	16	31436525	31436547	-	Human (GRCh38)	0.989969			0.528138	55	53	44
CGTCTGTCCCCAGTACCAGC	Avana	ZNF843	zinc finger protein 843	HGNC:28710	CGTCTGTCCCCAGTACCAGCAGG	1136622168	{0: 1, 1: 0, 2: 2, 3: 9, 4: 129}	seq_location_match	16	31436479	31436501	-	Human (GRCh38)	1.07898			0.453989	74	54	19
GCCGCACTCCCGCAGACGAA	Avana	ZNF843	zinc finger protein 843	HGNC:28710	GCCGCACTCCCGCAGACGAATGG	1136622180	{0: 1, 1: 0, 2: 0, 3: 4, 4: 22}	seq_location_match	16	31436564	31436586	+	Human (GRCh38)	0.842828			0.407014	95	49	44
ATATATGCTGAGACAAGGGC	Avana	ZNF844	zinc finger protein 844	HGNC:25932	ATATATGCTGAGACAAGGGCAGG	1162649456	{0: 1, 1: 0, 2: 0, 3: 15, 4: 173}	seq_location_match	19	12075734	12075756	-	Human (GRCh38)	-0.535928			0.670169	66	58	36
GTGTGTGGAGAAGTCTTCGT	Avana	ZNF844	zinc finger protein 844	HGNC:25932	GTGTGTGGAGAAGTCTTCGTGGG	1162649432	{0: 1, 1: 0, 2: 0, 3: 5, 4: 109}	seq_location_match	19	12075439	12075461	+	Human (GRCh38)	0.106141			0.663915	89	65	66
CCATATTCCTGATACTCAGA	Avana	ZNF844	zinc finger protein 844	HGNC:25932	CCATATTCCTGATACTCAGACGG	1162649437	{0: 1, 1: 2, 2: 10, 3: 26, 4: 203}	seq_location_match	19	12075508	12075530	-	Human (GRCh38)	1.52487			0.417274	40	62	31
TTTCTTGCATTTGAAAGGAG	Avana	ZNF844	zinc finger protein 844	HGNC:25932	TTTCTTGCATTTGAAAGGAGGGG	1162649442	{0: 1, 1: 0, 2: 3, 3: 31, 4: 378}	seq_location_match	19	12075579	12075601	-	Human (GRCh38)	3.64288			0.244167	46	55	61
AGACACATGATAATGCACAA	Avana	ZNF844	zinc finger protein 844	HGNC:25932	AGACACATGATAATGCACAATGG	1162649452	{0: 1, 1: 6, 2: 15, 3: 35, 4: 235}	seq_match	19	12075676	12075698	+	Human (GRCh38)					23	71	23
ATACATGAACGAGTTCACAC	Avana	ZNF844	zinc finger protein 844	HGNC:25932	ATACATGAACGAGTTCACACTGG	1162649459	{0: 1, 1: 0, 2: 9, 3: 57, 4: 247}	seq_match	19	12075760	12075782	+	Human (GRCh38)					46	67	23
ACAGAAATCAAACAGTTGAC	Avana	ZNF845	zinc finger protein 845	HGNC:25112	ACAGAAATCAAACAGTTGACGGG	1167990001	{0: 1, 1: 4, 2: 10, 3: 29, 4: 268}	seq_location_match	19	53351015	53351037	+	Human (GRCh38)	-0.423739			0.68495	30	56	38
GTACAAACCGACATGATCAA	Avana	ZNF845	zinc finger protein 845	HGNC:25112	GTACAAACCGACATGATCAAAGG	1167990002	{0: 1, 1: 1, 2: 5, 3: 12, 4: 54}	seq_location_match	19	53351040	53351062	+	Human (GRCh38)	-0.0239963			0.55423	51	63	43
TCCACATGTTTCAGACCGAA	Avana	ZNF845	zinc finger protein 845	HGNC:25112	TCCACATGTTTCAGACCGAAGGG	1167990009	{0: 1, 1: 2, 2: 2, 3: 7, 4: 69}	seq_location_match	19	53351127	53351149	+	Human (GRCh38)	2.05039	0.6326		0.196074	65	63	47
AATGCAGCAGGACCTTTAGT	Avana	ZNF845	zinc finger protein 845	HGNC:25112	AATGCAGCAGGACCTTTAGTCGG	1167990058	{0: 1, 1: 0, 2: 0, 3: 7, 4: 117}	seq_location_match	19	53351835	53351857	+	Human (GRCh38)	2.34456	0.6234		0.149548	78	62	41
AAGTCTACGATGGCGTGTAA	Avana	ZNF845	zinc finger protein 845	HGNC:25112	AAGTCTACGATGGCGTGTAAGGG	1167990060	{0: 1, 1: 9, 2: 17, 3: 8, 4: 41}	seq_match	19	53351865	53351887	-	Human (GRCh38)					23	56	65
AATCGAACCTTGAAAGACAT	Avana	ZNF845	zinc finger protein 845	HGNC:25112	AATCGAACCTTGAAAGACATAGG	1167990072	{0: 1, 1: 6, 2: 15, 3: 21, 4: 171}	seq_match	19	53352027	53352049	+	Human (GRCh38)					12	58	43
TTACATATAAGATCTCACAA	Avana	ZNF846	zinc finger protein 846	HGNC:27260	TTACATATAAGATCTCACAATGG	1162288359	{0: 1, 1: 0, 2: 2, 3: 15, 4: 208}	seq_location_match	19	9758412	9758434	-	Human (GRCh38)	-1.04029			0.572456	68	76	27
GGACATGGAAGAATTCACAG	Avana	ZNF846	zinc finger protein 846	HGNC:27260	GGACATGGAAGAATTCACAGTGG	1162288350	{0: 1, 1: 0, 2: 2, 3: 57, 4: 420}	seq_location_match	19	9758328	9758350	-	Human (GRCh38)	0.825851			0.360367	37	78	32
GGAGTGACAGGAGTTCTGCA	Avana	ZNF846	zinc finger protein 846	HGNC:27260	GGAGTGACAGGAGTTCTGCAGGG	1162288728	{0: 1, 1: 0, 2: 0, 3: 15, 4: 221}	seq_location_match	19	9762081	9762103	-	Human (GRCh38)	1.88817			0.230112	65	65	34
TCTGCAGAAAGATCACCAAA	Avana	ZNF846	zinc finger protein 846	HGNC:27260	TCTGCAGAAAGATCACCAAATGG	1162288488	{0: 1, 1: 0, 2: 1, 3: 21, 4: 211}	seq_location_match	19	9759870	9759892	-	Human (GRCh38)	1.55819			0.179368	65	59	42
ACTCACATGATAACTCACAT	Avana	ZNF846	zinc finger protein 846	HGNC:27260	ACTCACATGATAACTCACATTGG	1162288375	{0: 1, 1: 0, 2: 2, 3: 12, 4: 122}	seq_location_match	19	9758664	9758686	-	Human (GRCh38)		0.6546			78	65	20
CATTGGAGAGAAAACTTCTG	Avana	ZNF846	zinc finger protein 846	HGNC:27260	CATTGGAGAGAAAACTTCTGAGG	1162288374	{0: 1, 1: 0, 2: 0, 3: 16, 4: 245}	seq_match	19	9758647	9758669	-	Human (GRCh38)					60	61	30
AATGCCTGGACACTGCACAG	Avana	ZNF85	zinc finger protein 85	HGNC:13160	AATGCCTGGACACTGCACAGCGG	1163984632	{0: 2, 1: 17, 2: 25, 3: 33, 4: 172}	seq_location_match	19	20934076	20934098	+	Human (GRCh38)	19.9594			0.977412	5	75	65
TCTGAAGGAGTGGCAATGCC	Avana	ZNF85	zinc finger protein 85	HGNC:13160	TCTGAAGGAGTGGCAATGCCTGG	1163984631	{0: 1, 1: 20, 2: 35, 3: 49, 4: 202}	seq_location_match	19	20934062	20934084	+	Human (GRCh38)	1			0.590936	5	46	39
TCAGGGACCATTGACATTTA	Avana	ZNF85	zinc finger protein 85	HGNC:13160	TCAGGGACCATTGACATTTAGGG	1163984625	{0: 4, 1: 7, 2: 11, 3: 49, 4: 155}	seq_location_match	19	20934020	20934042	+	Human (GRCh38)	-0.684221			0.254774	0	33	64
GGCCATAGAATTCTCTCTGA	Avana	ZNF85	zinc finger protein 85	HGNC:13160	GGCCATAGAATTCTCTCTGAAGG	1163974658	{0: 3, 1: 36, 2: 39, 3: 53, 4: 206}	multiple_matches	19	20839485	20839507	-	Human (GRCh38)					5	59	34
TAGAATTCTCTCTGAAGGAG	Avana	ZNF85	zinc finger protein 85	HGNC:13160	TAGAATTCTCTCTGAAGGAGTGG	1163984630	{0: 1, 1: 43, 2: 45, 3: 49, 4: 215}	multiple_matches	19	20934052	20934074	+	Human (GRCh38)					7	62	57
ACGTCCCTTGAAACCATCCA	Avana	ZNF850	zinc finger protein 850	HGNC:27994	ACGTCCCTTGAAACCATCCAGGG	1165569267	{0: 5, 1: 2, 2: 0, 3: 5, 4: 61}	seq_location_match	19	36761663	36761685	+	Human (GRCh38)	1.4275			0.8782	0	67	42
GCAGAGTGAGAGATGTCTGT	Avana	ZNF850	zinc finger protein 850	HGNC:27994	GCAGAGTGAGAGATGTCTGTAGG	1165568144	{0: 1, 1: 0, 2: 1, 3: 17, 4: 250}	seq_location_match	19	36750562	36750584	+	Human (GRCh38)	-0.204604			0.639938	64	66	48
CCACACTCCTTACAATCATA	Avana	ZNF850	zinc finger protein 850	HGNC:27994	CCACACTCCTTACAATCATAGGG	1165568074	{0: 1, 1: 45, 2: 213, 3: 519, 4: 1013}	seq_location_match	19	36749676	36749698	+	Human (GRCh38)	1.35308			0.248104	4	49	27
CCATATTCTTTACATGCACA	Avana	ZNF850	zinc finger protein 850	HGNC:27994	CCATATTCTTTACATGCACAGGG	1165568125	{0: 1, 1: 0, 2: 4, 3: 93, 4: 618}	seq_location_match	19	36750348	36750370	+	Human (GRCh38)	1.21288			0.182168	45	53	23
AGAGCCCTGGATGGTTTCAA	Avana	ZNF850	zinc finger protein 850	HGNC:27994	AGAGCCCTGGATGGTTTCAAGGG	1053796590	{0: 7, 1: 1, 2: 2, 3: 16, 4: 183}	multiple_matches	9	41732192	41732214	-	Human (GRCh38)					0	61	63
GATGTCTGTAGGCAGAAAGT	Avana	ZNF850	zinc finger protein 850	HGNC:27994	GATGTCTGTAGGCAGAAAGTTGG	1165568145	{0: 1, 1: 0, 2: 0, 3: 23, 4: 233}	seq_match	19	36750573	36750595	+	Human (GRCh38)					55	57	41
GCTGGAACTTCAATGTCTTG	Avana	ZNF853	zinc finger protein 853	HGNC:21767	GCTGGAACTTCAATGTCTTGAGG	1020274768	{0: 1, 1: 0, 2: 0, 3: 9, 4: 149}	seq_location_match	7	6617255	6617277	+	Human (GRCh38)	1.31227			0.432661	68	62	30
AGCAAGTGCAAGAGCAACAG	Avana	ZNF853	zinc finger protein 853	HGNC:21767	AGCAAGTGCAAGAGCAACAGCGG	1020275408	{0: 1, 1: 0, 2: 0, 3: 45, 4: 370}	seq_location_match	7	6621476	6621498	+	Human (GRCh38)	0.758933			0.285024	54	64	63
CTACTATTGCTGCAGCAGCA	Avana	ZNF853	zinc finger protein 853	HGNC:21767	CTACTATTGCTGCAGCAGCAGGG	1020275416	{0: 1, 1: 0, 2: 1, 3: 4, 4: 128}	seq_location_match	7	6621712	6621734	+	Human (GRCh38)	1.00606			0.228853	70	57	32
ATTTCTTCCACAGGTGGCAG	Avana	ZNF853	zinc finger protein 853	HGNC:21767	ATTTCTTCCACAGGTGGCAGCGG	1020275361	{0: 1, 1: 0, 2: 2, 3: 30, 4: 260}	seq_location_match	7	6621109	6621131	+	Human (GRCh38)	0.970204			0.219085	52	51	53
AGAGGAACAGCAGTCCACAG	Avana	ZNF853	zinc finger protein 853	HGNC:21767	AGAGGAACAGCAGTCCACAGCGG	1020275371	{0: 1, 1: 0, 2: 1, 3: 32, 4: 293}	seq_location_match	7	6621167	6621189	+	Human (GRCh38)		0.701			61	70	71
TGTTGTTGCCCATCTTGCTG	Avana	ZNF853	zinc finger protein 853	HGNC:21767	TGTTGTTGCCCATCTTGCTGCGG	1020275399	{0: 1, 1: 0, 2: 2, 3: 14, 4: 167}	seq_match	7	6621355	6621377	-	Human (GRCh38)					65	67	36
GCACCGACAGATATGATCGA	Avana	ZNF860	zinc finger protein 860	HGNC:34513	GCACCGACAGATATGATCGAAGG	952288297	{0: 1, 1: 0, 2: 0, 3: 0, 4: 31}	seq_location_match	3	31989489	31989511	+	Human (GRCh38)	0.120283			0.628327	95	65	38
ATGCCTTCGATCATATCTGT	Avana	ZNF860	zinc finger protein 860	HGNC:34513	ATGCCTTCGATCATATCTGTCGG	952288298	{0: 1, 1: 0, 2: 0, 3: 6, 4: 60}	seq_location_match	3	31989492	31989514	-	Human (GRCh38)	0.674874	0.6412		0.571045	86	64	47
CTAAAAGTCAAGTGTCCCTG	Avana	ZNF860	zinc finger protein 860	HGNC:34513	CTAAAAGTCAAGTGTCCCTGAGG	952288265	{0: 1, 1: 1, 2: 1, 3: 15, 4: 135}	seq_location_match	3	31989137	31989159	-	Human (GRCh38)	1.06635			0.422208	41	69	46
TCTTTGGGACGTTAGAACTG	Avana	ZNF860	zinc finger protein 860	HGNC:34513	TCTTTGGGACGTTAGAACTGAGG	952288309	{0: 1, 1: 0, 2: 1, 3: 8, 4: 83}	seq_location_match	3	31989639	31989661	-	Human (GRCh38)	2.65603	0.6656		0.353208	83	67	43
ACACAAATCAAAAAGTTGAC	Avana	ZNF860	zinc finger protein 860	HGNC:34513	ACACAAATCAAAAAGTTGACTGG	952288296	{0: 1, 1: 5, 2: 11, 3: 30, 4: 482}	seq_match	3	31989464	31989486	+	Human (GRCh38)					13	54	3
GCAATACAGAAGTGGACACA	Avana	ZNF860	zinc finger protein 860	HGNC:34513	GCAATACAGAAGTGGACACAGGG	952288289	{0: 1, 1: 0, 2: 1, 3: 16, 4: 207}	seq_location_match	3	31989318	31989340	+	Human (GRCh38)		0.635			61	64	44
GTAGGTTTACACTCACCTGG	Avana	ZNF862	zinc finger protein 862	HGNC:34519	GTAGGTTTACACTCACCTGGAGG	1034281762	{0: 1, 1: 0, 2: 7, 3: 6, 4: 68}	seq_location_match	7	149859520	149859542	-	Human (GRCh38)	2.04429			0.780064	59	72	49
GCTGAACTAGAGGACCCTGG	Avana	ZNF862	zinc finger protein 862	HGNC:34519	GCTGAACTAGAGGACCCTGGGGG	1034280211	{0: 1, 1: 0, 2: 1, 3: 16, 4: 130}	seq_location_match	7	149848280	149848302	+	Human (GRCh38)	1.1984			0.628144	74	69	65
GGATGGGCACCCATACCCAG	Avana	ZNF862	zinc finger protein 862	HGNC:34519	GGATGGGCACCCATACCCAGTGG	1034279737	{0: 1, 1: 0, 2: 3, 3: 10, 4: 94}	seq_location_match	7	149844730	149844752	-	Human (GRCh38)	0.778222			0.616283	80	81	56
GGTTAGTCAGAGGTTACACG	Avana	ZNF862	zinc finger protein 862	HGNC:34519	GGTTAGTCAGAGGTTACACGGGG	1034281936	{0: 1, 1: 0, 2: 0, 3: 2, 4: 48}	seq_location_match	7	149860665	149860687	+	Human (GRCh38)	0.0258509	0.7538		0.56152	89	75	31
AGTGGGGCATGCTAGACAAG	Avana	ZNF862	zinc finger protein 862	HGNC:34519	AGTGGGGCATGCTAGACAAGCGG	1034280439	{0: 1, 1: 0, 2: 0, 3: 13, 4: 127}	seq_match	7	149850258	149850280	+	Human (GRCh38)					75	64	59
GATCAAGTCTGGCTTGGCAG	Avana	ZNF862	zinc finger protein 862	HGNC:34519	GATCAAGTCTGGCTTGGCAGCGG	1034281739	{0: 1, 1: 0, 2: 1, 3: 13, 4: 122}	seq_match	7	149859428	149859450	-	Human (GRCh38)					65	54	62
GCCTTCCCGCAGATGCCGCA	Avana	ZNF865	zinc finger protein 865	HGNC:38705	GCCTTCCCGCAGATGCCGCAGGG	1168339416	{0: 1, 1: 0, 2: 0, 3: 5, 4: 81}	seq_location_match	19	55614840	55614862	-	Human (GRCh38)	0.368328			0.532205	88	56	51
GGCGCTTCAGACTCTCCCTG	Avana	ZNF865	zinc finger protein 865	HGNC:38705	GGCGCTTCAGACTCTCCCTGCGG	1168339405	{0: 1, 1: 0, 2: 0, 3: 9, 4: 120}	seq_location_match	19	55614782	55614804	-	Human (GRCh38)	0.309111			0.503566	73	72	61
GGGCGGGTAGTCATACTGCG	Avana	ZNF865	zinc finger protein 865	HGNC:38705	GGGCGGGTAGTCATACTGCGGGG	1168339139	{0: 1, 1: 0, 2: 0, 3: 2, 4: 33}	seq_location_match	19	55613839	55613861	-	Human (GRCh38)	1.62802			0.294126	95	51	62
CTACCTCCTCAAGCACCAGG	Avana	ZNF865	zinc finger protein 865	HGNC:38705	CTACCTCCTCAAGCACCAGGCGG	1168339423	{0: 1, 1: 0, 2: 0, 3: 16, 4: 147}	seq_location_match	19	55614878	55614900	+	Human (GRCh38)	1.70185			0.160638	67	72	48
GGAATTCCAGGAAGTCGAAG	Avana	ZNF865	zinc finger protein 865	HGNC:38705	GGAATTCCAGGAAGTCGAAGGGG	1168339096	{0: 1, 1: 0, 2: 2, 3: 10, 4: 169}	seq_match	19	55613705	55613727	-	Human (GRCh38)					79	70	32
GTATGGGGAACACGCCAAGG	Avana	ZNF865	zinc finger protein 865	HGNC:38705	GTATGGGGAACACGCCAAGGCGG	1168339110	{0: 1, 1: 0, 2: 0, 3: 2, 4: 62}	seq_match	19	55613759	55613781	+	Human (GRCh38)					89	78	81
ACAAACCATGAGTTGTTCCG	Avana	ZNF875	zinc finger protein 875	HGNC:4928	ACAAACCATGAGTTGTTCCGGGG	1165636503	{0: 1, 1: 0, 2: 0, 3: 4, 4: 57}	seq_location_match	19	37344738	37344760	+	Human (GRCh38)	-0.984628			0.628014	93	70	48
GTCCAAGGAAGACAACACAG	Avana	ZNF875	zinc finger protein 875	HGNC:4928	GTCCAAGGAAGACAACACAGTGG	1165638268	{0: 1, 1: 0, 2: 1, 3: 26, 4: 325}	seq_location_match	19	37362416	37362438	+	Human (GRCh38)	0.553809			0.563705	52	82	54
GCTGACTGGAGAAAATCAGA	Avana	ZNF875	zinc finger protein 875	HGNC:4928	GCTGACTGGAGAAAATCAGAGGG	1165638236	{0: 1, 1: 0, 2: 0, 3: 20, 4: 231}	seq_location_match	19	37362143	37362165	-	Human (GRCh38)	1.33472			0.472217	55	64	37
AATGTGGGCGAGGCTTTACG	Avana	ZNF875	zinc finger protein 875	HGNC:4928	AATGTGGGCGAGGCTTTACGTGG	1165638314	{0: 1, 1: 0, 2: 1, 3: 4, 4: 58}	seq_location_match	19	37362709	37362731	+	Human (GRCh38)	3.31906			0.213987	83	64	59
GAGAAAATCAGAGGGCAGGA	Avana	ZNF875	zinc finger protein 875	HGNC:4928	GAGAAAATCAGAGGGCAGGAGGG	1165638233	{0: 1, 1: 0, 2: 2, 3: 71, 4: 759}	seq_match	19	37362135	37362157	-	Human (GRCh38)					30	61	42
GCTTTGCCACTAAAGCAGAA	Avana	ZNF875	zinc finger protein 875	HGNC:4928	GCTTTGCCACTAAAGCAGAATGG	1165638252	{0: 1, 1: 0, 2: 1, 3: 14, 4: 132}	seq_match	19	37362285	37362307	-	Human (GRCh38)					70	54	18
TATGGAGGTCAGGTTCCTCA	Avana	ZNF878	zinc finger protein 878	HGNC:37246	TATGGAGGTCAGGTTCCTCAAGG	1162645456	{0: 1, 1: 0, 2: 1, 3: 21, 4: 303}	seq_location_match	19	12046635	12046657	+	Human (GRCh38)	-0.245333			0.629685	66	59	40
GTGTGTGGAGAAATCGGCAT	Avana	ZNF878	zinc finger protein 878	HGNC:37246	GTGTGTGGAGAAATCGGCATAGG	1162645277	{0: 1, 1: 0, 2: 2, 3: 8, 4: 116}	seq_location_match	19	12045063	12045085	-	Human (GRCh38)	0.580031			0.534241	85	62	62
TTCCCAGAAAAATCTCTACA	Avana	ZNF878	zinc finger protein 878	HGNC:37246	TTCCCAGAAAAATCTCTACAGGG	1162645461	{0: 1, 1: 3, 2: 2, 3: 25, 4: 328}	seq_location_match	19	12046673	12046695	-	Human (GRCh38)	1.61507	0.6444		0.283995	17	64	26
TCATGTCTACGAACAGAACT	Avana	ZNF878	zinc finger protein 878	HGNC:37246	TCATGTCTACGAACAGAACTGGG	1162645253	{0: 2, 1: 1, 2: 2, 3: 10, 4: 83}	seq_location_match	19	12044832	12044854	+	Human (GRCh38)	1.66002			0.235467	35	58	38
GAGTTCTTCCATGTATTGCA	Avana	ZNF878	zinc finger protein 878	HGNC:37246	GAGTTCTTCCATGTATTGCAAGG	1162645269	{0: 1, 1: 0, 2: 0, 3: 21, 4: 143}	seq_match	19	12044992	12045014	+	Human (GRCh38)					80	59	30
TTGTTCACAGAAGACTTATA	Avana	ZNF878	zinc finger protein 878	HGNC:37246	TTGTTCACAGAAGACTTATAGGG	1162645286	{0: 1, 1: 0, 2: 2, 3: 16, 4: 198}	seq_match	19	12045197	12045219	-	Human (GRCh38)					66	35	47
CCAGAGAGCCTTGTACCGGG	Avana	ZNF879	zinc finger protein 879	HGNC:37273	CCAGAGAGCCTTGTACCGGGAGG	1002405559	{0: 1, 1: 1, 2: 0, 3: 5, 4: 92}	seq_location_match	5	179027541	179027563	+	Human (GRCh38)	0.557649			0.558016	55	71	69
GCCTTCACTCACCTGTACAT	Avana	ZNF879	zinc finger protein 879	HGNC:37273	GCCTTCACTCACCTGTACATGGG	1002405223	{0: 1, 1: 0, 2: 0, 3: 12, 4: 139}	seq_location_match	5	179025027	179025049	-	Human (GRCh38)	0.989773			0.364009	79	60	51
GATAAGTTAGAGAAGCAACA	Avana	ZNF879	zinc finger protein 879	HGNC:37273	GATAAGTTAGAGAAGCAACAAGG	1002406025	{0: 1, 1: 0, 2: 1, 3: 14, 4: 238}	seq_location_match	5	179032321	179032343	+	Human (GRCh38)	1.04305			0.307015	58	66	34
GCTGAGTTAGGGATGAGCTT	Avana	ZNF879	zinc finger protein 879	HGNC:37273	GCTGAGTTAGGGATGAGCTTTGG	1002406057	{0: 1, 1: 0, 2: 0, 3: 30, 4: 216}	seq_location_match	5	179032674	179032696	-	Human (GRCh38)	1.34388			0.153571	62	53	32
GTGGAGAGTGGAGTTCCCCA	Avana	ZNF879	zinc finger protein 879	HGNC:37273	GTGGAGAGTGGAGTTCCCCAAGG	1002405665	{0: 1, 1: 0, 2: 3, 3: 21, 4: 180}	seq_match	5	179028094	179028116	+	Human (GRCh38)					66	64	60
TCTCTGGTGTTTACTCAGGG	Avana	ZNF879	zinc finger protein 879	HGNC:37273	TCTCTGGTGTTTACTCAGGGAGG	1002406048	{0: 1, 1: 0, 2: 0, 3: 14, 4: 168}	seq_match	5	179032598	179032620	-	Human (GRCh38)					75	69	53
GGATTCTGTGATGATTTGCA	Avana	ZNF880	zinc finger protein 880	HGNC:37249	GGATTCTGTGATGATTTGCAAGG	1167872535	{0: 3, 1: 2, 2: 1, 3: 31, 4: 351}	seq_location_match	19	52384426	52384448	-	Human (GRCh38)	-0.164444			0.482035	19	68	43
ACTTCACTCTGCAGATTCCG	Avana	ZNF880	zinc finger protein 880	HGNC:37249	ACTTCACTCTGCAGATTCCGGGG	1167871483	{0: 1, 1: 0, 2: 1, 3: 9, 4: 134}	seq_location_match	19	52374352	52374374	-	Human (GRCh38)	0.55339			0.439448	76	58	46
CCATGCTCATTACATTCACA	Avana	ZNF880	zinc finger protein 880	HGNC:37249	CCATGCTCATTACATTCACACGG	1167872520	{0: 1, 1: 0, 2: 4, 3: 38, 4: 322}	seq_location_match	19	52384127	52384149	-	Human (GRCh38)	3.31574			0.38502	42	57	19
GACATTTCCACTCCTCCTGA	Avana	ZNF880	zinc finger protein 880	HGNC:37249	GACATTTCCACTCCTCCTGAGGG	1167871350	{0: 1, 1: 0, 2: 2, 3: 14, 4: 151}	seq_location_match	19	52373146	52373168	-	Human (GRCh38)	1.14911			0.297072	21	59	25
AAAATAGCAAACAATCCAGG	Avana	ZNF880	zinc finger protein 880	HGNC:37249	AAAATAGCAAACAATCCAGGTGG	1167871487	{0: 1, 1: 0, 2: 4, 3: 46, 4: 467}	seq_match	19	52374376	52374398	+	Human (GRCh38)					40	73	42
GTATTCTCTGATGTCGTGCA	Avana	ZNF880	zinc finger protein 880	HGNC:37249	GTATTCTCTGATGTCGTGCAAGG	1167872531	{0: 1, 1: 0, 2: 6, 3: 41, 4: 190}	seq_match	19	52384342	52384364	-	Human (GRCh38)					62	60	65
GTACAACTGATATTCCACGG	Avana	ZNF891	zinc finger protein 891	HGNC:38709	GTACAACTGATATTCCACGGAGG	1105058037	{0: 1, 1: 0, 2: 0, 3: 0, 4: 48}	seq_location_match	12	133121658	133121680	+	Human (GRCh38)	1.00609	0.8483		0.572456	93	85	68
TTATGGACCTATCCTCCCCA	Avana	ZNF891	zinc finger protein 891	HGNC:38709	TTATGGACCTATCCTCCCCATGG	1105058060	{0: 1, 1: 0, 2: 0, 3: 5, 4: 73}	seq_location_match	12	133121889	133121911	-	Human (GRCh38)	0.810811			0.522918	83	53	32
TATGGACCTATCCTCCCCAT	Avana	ZNF891	zinc finger protein 891	HGNC:38709	TATGGACCTATCCTCCCCATGGG	1105058059	{0: 1, 1: 0, 2: 0, 3: 5, 4: 59}	seq_location_match	12	133121888	133121910	-	Human (GRCh38)	0.842525			0.473546	82	57	81
GCTTACTGTGATCTCCCCAT	Avana	ZNF891	zinc finger protein 891	HGNC:38709	GCTTACTGTGATCTCCCCATTGG	1105058034	{0: 1, 1: 0, 2: 0, 3: 4, 4: 90}	seq_location_match	12	133121633	133121655	-	Human (GRCh38)	1.64335			0.465379	80	58	62
CCTGTTTAGTTAAAGCCCAT	Avana	ZNF891	zinc finger protein 891	HGNC:38709	CCTGTTTAGTTAAAGCCCATGGG	1105058055	{0: 1, 1: 0, 2: 0, 3: 14, 4: 97}	seq_match	12	133121873	133121895	+	Human (GRCh38)					75	55	46
GCTACATCTTTGAAAGTCAT	Avana	ZNF891	zinc finger protein 891	HGNC:38709	GCTACATCTTTGAAAGTCATTGG	1105058045	{0: 1, 1: 0, 2: 1, 3: 12, 4: 153}	seq_match	12	133121773	133121795	+	Human (GRCh38)					65	36	41
TTAGGCTCTGCTCTGGACAA	Avana	ZNF90	zinc finger protein 90	HGNC:13165	TTAGGCTCTGCTCTGGACAAAGG	1163902577	{0: 1, 1: 0, 2: 6, 3: 33, 4: 206}	seq_location_match	19	20117806	20117828	-	Human (GRCh38)	0.556745	0.5125		0.369984	51	51	64
TCATGTCTCTTCACAGTGAA	Avana	ZNF90	zinc finger protein 90	HGNC:13165	TCATGTCTCTTCACAGTGAAAGG	1163873827	{0: 2, 1: 1, 2: 8, 3: 34, 4: 230}	seq_location_match	19	19848733	19848755	+	Human (GRCh38)	1.43607			0.335073	36	49	45
GGCAATTTAGAGTTAAAAAA	Avana	ZNF90	zinc finger protein 90	HGNC:13165	GGCAATTTAGAGTTAAAAAAAGG	1163902583	{0: 1, 1: 1, 2: 5, 3: 29, 4: 347}	seq_location_match	19	20117879	20117901	+	Human (GRCh38)	1.27295			0.283736	28	25	30
GCCACATCTCTAAATTCCAA	Avana	ZNF90	zinc finger protein 90	HGNC:13165	GCCACATCTCTAAATTCCAATGG	1163901443	{0: 1, 1: 10, 2: 7, 3: 33, 4: 181}	seq_location_match	19	20104242	20104264	-	Human (GRCh38)	0.729443			0.280116	17	62	15
GAGATGATTGCCAAATCCCC	Avana	ZNF90	zinc finger protein 90	HGNC:13165	GAGATGATTGCCAAATCCCCAGG	1163901528	{0: 1, 1: 5, 2: 4, 3: 20, 4: 115}	seq_location_match	19	20105295	20105317	+	Human (GRCh38)					44	59	59
TGATTGCCAAATCCCCAGGT	Avana	ZNF90	zinc finger protein 90	HGNC:13165	TGATTGCCAAATCCCCAGGTAGG	1163901529	{0: 1, 1: 5, 2: 8, 3: 23, 4: 132}	seq_match	19	20105299	20105321	+	Human (GRCh38)					24	66	44
GAGATGGTGGATGAACCCAC	Avana	ZNF91	zinc finger protein 91	HGNC:13166	GAGATGGTGGATGAACCCACAGG	1164239649	{0: 1, 1: 4, 2: 7, 3: 13, 4: 160}	seq_location_match	19	23373741	23373763	-	Human (GRCh38)	4.65016	0.672		0.780367	37	67	89
ATTCACTCTCACCTACCTGT	Avana	ZNF91	zinc finger protein 91	HGNC:13166	ATTCACTCTCACCTACCTGTGGG	1164239647	{0: 1, 1: 8, 2: 19, 3: 19, 4: 141}	seq_location_match	19	23373726	23373748	+	Human (GRCh38)	3.05479			0.704276	16	57	28
TCATGTTGCTTCATATTCCA	Avana	ZNF91	zinc finger protein 91	HGNC:13166	TCATGTTGCTTCATATTCCAGGG	1164239653	{0: 1, 1: 2, 2: 15, 3: 46, 4: 250}	seq_location_match	19	23373762	23373784	+	Human (GRCh38)	-1.07431			0.392538	27	52	34
AATTTCCTTATGATTAGTAA	Avana	ZNF91	zinc finger protein 91	HGNC:13166	AATTTCCTTATGATTAGTAAGGG	1164238599	{0: 1, 1: 1, 2: 11, 3: 108, 4: 472}	seq_location_match	19	23362286	23362308	+	Human (GRCh38)	-2.5916			0.255617	28	54	44
GTTTAGTAAGATTTGAGGAC	Avana	ZNF92	zinc finger protein 92	HGNC:13168	GTTTAGTAAGATTTGAGGACCGG	1025867497	{0: 2, 1: 10, 2: 37, 3: 107, 4: 259}	seq_location_match	7	65398831	65398853	-	Human (GRCh38)	0.137191			0.734185	0	49	44
TGGTAGACAAAACCCCAGGT	Avana	ZNF92	zinc finger protein 92	HGNC:13168	TGGTAGACAAAACCCCAGGTAGG	1025866679	{0: 1, 1: 0, 2: 8, 3: 23, 4: 137}	seq_location_match	7	65388884	65388906	+	Human (GRCh38)	0.772472			0.669443	58	69	46
GAGATGGTAGACAAAACCCC	Avana	ZNF92	zinc finger protein 92	HGNC:13168	GAGATGGTAGACAAAACCCCAGG	1025866678	{0: 1, 1: 0, 2: 5, 3: 24, 4: 154}	seq_location_match	7	65388880	65388902	+	Human (GRCh38)	0.922895	0.6382		0.620138	69	64	64
GCATGCAAAATGATTTGCCA	Avana	ZNF92	zinc finger protein 92	HGNC:13168	GCATGCAAAATGATTTGCCACGG	1025867485	{0: 1, 1: 0, 2: 3, 3: 10, 4: 171}	seq_location_match	7	65398645	65398667	-	Human (GRCh38)	1.53595			0.326159	66	60	21
TTCACTCACACCTACCTGAG	Avana	ZNF93	zinc finger protein 93	HGNC:13169	TTCACTCACACCTACCTGAGGGG	1163970922	{0: 3, 1: 0, 2: 2, 3: 12, 4: 197}	seq_location_match	19	20793871	20793893	-	Human (GRCh38)	0.35118	0.6387		0.71631	28	64	62
CTGAGAAGATATGAAAAACG	Avana	ZNF93	zinc finger protein 93	HGNC:13169	CTGAGAAGATATGAAAAACGTGG	1163882046	{0: 1, 1: 4, 2: 16, 3: 20, 4: 232}	seq_location_match	19	19933253	19933275	+	Human (GRCh38)	0.499341			0.714618	32	66	46
GATGAGTGTAAGGTGCACAC	Avana	ZNF93	zinc finger protein 93	HGNC:13169	GATGAGTGTAAGGTGCACACAGG	1163882050	{0: 1, 1: 1, 2: 3, 3: 18, 4: 128}	seq_location_match	19	19933316	19933338	+	Human (GRCh38)	0.108964			0.671659	38	66	61
TCATGTCTCTTCATAGTCAA	Avana	ZNF93	zinc finger protein 93	HGNC:13169	TCATGTCTCTTCATAGTCAAAGG	1163903710	{0: 6, 1: 2, 2: 23, 3: 37, 4: 172}	seq_location_match	19	20131913	20131935	+	Human (GRCh38)	-1.06187			0.652717	13	54	51
CCACATTCTATGCATTTGAA	Avana	ZNF93	zinc finger protein 93	HGNC:13169	CCACATTCTATGCATTTGAAAGG	1163882058	{0: 1, 1: 5, 2: 31, 3: 186, 4: 1008}	seq_match	19	19933469	19933491	-	Human (GRCh38)					14	50	19
CTTATGTGTATTAAGGGCAG	Avana	ZNF93	zinc finger protein 93	HGNC:13169	CTTATGTGTATTAAGGGCAGAGG	1163882068	{0: 1, 1: 1, 2: 8, 3: 69, 4: 264}	seq_match	19	19933593	19933615	-	Human (GRCh38)					48	56	64
GAGATGGTAACTGAACCCCC	Avana	ZNF98	zinc finger protein 98	HGNC:13174	GAGATGGTAACTGAACCCCCAGG	1164134627	{0: 1, 1: 3, 2: 1, 3: 27, 4: 162}	seq_location_match	19	22402788	22402810	-	Human (GRCh38)	2.51849	0.7399		0.861876	32	74	68
ACCATTTCTAGGCTTCCAAG	Avana	ZNF98	zinc finger protein 98	HGNC:13174	ACCATTTCTAGGCTTCCAAGGGG	1164136579	{0: 1, 1: 16, 2: 19, 3: 18, 4: 179}	seq_location_match	19	22422193	22422215	+	Human (GRCh38)	1.00222			0.707136	13	69	36
TATCCTCACCCACAAAGACC	Avana	ZNF98	zinc finger protein 98	HGNC:13174	TATCCTCACCCACAAAGACCAGG	1164134657	{0: 1, 1: 3, 2: 12, 3: 75, 4: 174}	seq_location_match	19	22403377	22403399	+	Human (GRCh38)	-0.527349			0.43798	40	57	19
CCTATATAAATTCTGCTGTG	Avana	ZNF98	zinc finger protein 98	HGNC:13174	CCTATATAAATTCTGCTGTGCGG	1164134663	{0: 2, 1: 0, 2: 1, 3: 23, 4: 137}	seq_location_match	19	22403426	22403448	+	Human (GRCh38)	-0.484108	0.6959		0.253442	15	70	58
GTAAAATGAGAACTAATAAC	Avana	ZNF99	zinc finger protein 99	HGNC:13175	GTAAAATGAGAACTAATAACTGG	1164174591	{0: 1, 1: 0, 2: 4, 3: 30, 4: 310}	seq_location_match	19	22759664	22759686	+	Human (GRCh38)	2.69486			0.628466	53	39	28
CCAATGTTGGACAACTACCC	Avana	ZNF99	zinc finger protein 99	HGNC:13175	CCAATGTTGGACAACTACCCAGG	1164174582	{0: 1, 1: 0, 2: 0, 3: 6, 4: 59}	seq_location_match	19	22759485	22759507	-	Human (GRCh38)	-1.9			0.500032	55	51	33
CCTGGGTAGTTGTCCAACAT	Avana	ZNF99	zinc finger protein 99	HGNC:13175	CCTGGGTAGTTGTCCAACATTGG	1164174583	{0: 1, 1: 0, 2: 5, 3: 14, 4: 79}	seq_location_match	19	22759485	22759507	+	Human (GRCh38)	-3.00942			0.301764	73	48	63
AATTATCTTATGTTTAATAA	Avana	ZNF99	zinc finger protein 99	HGNC:13175	AATTATCTTATGTTTAATAAGGG	1164174575	{0: 1, 1: 32, 2: 92, 3: 199, 4: 831}	seq_match	19	22759243	22759265	+	Human (GRCh38)	8.62485				5	33	35
AATTCTGCTGAGCCATGTCC	Avana	ZNF99	zinc finger protein 99	HGNC:13175	AATTCTGCTGAGCCATGTCCAGG	1164175371	{0: 1, 1: 0, 2: 5, 3: 25, 4: 176}	seq_match	19	22769246	22769268	+	Human (GRCh38)					71	47	45
TGGCTCAGCAGAATTTATAT	Avana	ZNF99	zinc finger protein 99	HGNC:13175	TGGCTCAGCAGAATTTATATAGG	1164175370	{0: 1, 1: 0, 2: 3, 3: 24, 4: 154}	seq_match	19	22769238	22769260	-	Human (GRCh38)					48	47	16
ATAGCTGAGGATCTTCCGGC	Avana	ZNFX1	zinc finger NFX1-type containing 1	HGNC:29271	ATAGCTGAGGATCTTCCGGCGGG	1174255875	{0: 1, 1: 0, 2: 0, 3: 2, 4: 48}	seq_location_match	20	49254598	49254620	+	Human (GRCh38)	1.37878			0.814888	92	61	48
GTGGTAACTCTCCATCCACA	Avana	ZNFX1	zinc finger NFX1-type containing 1	HGNC:29271	GTGGTAACTCTCCATCCACAGGG	1174257879	{0: 1, 1: 0, 2: 0, 3: 6, 4: 94}	seq_location_match	20	49271727	49271749	+	Human (GRCh38)	0.956915			0.6003	76	65	43
TTTGTCTTACCTGTTCCAGG	Avana	ZNFX1	zinc finger NFX1-type containing 1	HGNC:29271	TTTGTCTTACCTGTTCCAGGAGG	1174257620	{0: 1, 1: 0, 2: 1, 3: 15, 4: 140}	seq_location_match	20	49269932	49269954	+	Human (GRCh38)	1.00572			0.516152	70	69	33
GTGTGATGACCACCTCAGAA	Avana	ZNFX1	zinc finger NFX1-type containing 1	HGNC:29271	GTGTGATGACCACCTCAGAAGGG	1174257805	{0: 1, 1: 0, 2: 0, 3: 19, 4: 106}	seq_location_match	20	49271322	49271344	+	Human (GRCh38)	0.733319			0.443688	72	65	44
AGACACTTACAAGGTCCTGG	Avana	ZNFX1	zinc finger NFX1-type containing 1	HGNC:29271	AGACACTTACAAGGTCCTGGAGG	1174257772	{0: 1, 1: 0, 2: 0, 3: 14, 4: 132}	seq_match	20	49271040	49271062	+	Human (GRCh38)					72	73	20
TCTGCCAGTAAGCAGCAGGA	Avana	ZNFX1	zinc finger NFX1-type containing 1	HGNC:29271	TCTGCCAGTAAGCAGCAGGATGG	1174257855	{0: 1, 1: 0, 2: 2, 3: 25, 4: 249}	seq_match	20	49271616	49271638	+	Human (GRCh38)					54	64	47
AAGAAAAAGAAGAAAACCCG	Avana	ZNHIT1	zinc finger HIT-type containing 1	HGNC:21688	AAGAAAAAGAAGAAAACCCGAGG	1029548420	{0: 1, 1: 0, 2: 17, 3: 187, 4: 2086}	seq_location_match	7	101223479	101223501	+	Human (GRCh38)	2.24726			0.906094	21	66	59
AATGGTGGAGAAGAAAACTT	Avana	ZNHIT1	zinc finger HIT-type containing 1	HGNC:21688	AATGGTGGAGAAGAAAACTTCGG	1029547536	{0: 1, 1: 0, 2: 2, 3: 40, 4: 364}	seq_location_match	7	101218195	101218217	+	Human (GRCh38)	1.13352			0.849781	29	57	65
GCTGAGGGAGTCCCGCGTGG	Avana	ZNHIT1	zinc finger HIT-type containing 1	HGNC:21688	GCTGAGGGAGTCCCGCGTGGGGG	1029548273	{0: 1, 1: 0, 2: 1, 3: 5, 4: 109}	seq_location_match	7	101222710	101222732	-	Human (GRCh38)	0.964096	0.6525		0.720269	90	65	87
CTTCCAGGATGACCCCCACG	Avana	ZNHIT1	zinc finger HIT-type containing 1	HGNC:21688	CTTCCAGGATGACCCCCACGCGG	1029548270	{0: 1, 1: 0, 2: 1, 3: 5, 4: 110}	seq_location_match	7	101222698	101222720	+	Human (GRCh38)	-0.540092			0.249465	80	69	58
CTGGAAGTTGTCATTCTCCA	Avana	ZNHIT1	zinc finger HIT-type containing 1	HGNC:21688	CTGGAAGTTGTCATTCTCCAGGG	1029548267	{0: 1, 1: 0, 2: 0, 3: 14, 4: 194}	seq_match	7	101222682	101222704	-	Human (GRCh38)					38	56	50
TCCGCATCGTCATCAAACTG	Avana	ZNHIT1	zinc finger HIT-type containing 1	HGNC:21688	TCCGCATCGTCATCAAACTGAGG	1029548281	{0: 1, 1: 0, 2: 0, 3: 2, 4: 40}	seq_location_match	7	101222747	101222769	-	Human (GRCh38)		0.7087			90	71	54
GCAGCCGCCCGGCCTCACCG	Avana	ZNHIT2	zinc finger HIT-type containing 2	HGNC:1177	GCAGCCGCCCGGCCTCACCGCGG	1083813267	{0: 1, 1: 0, 2: 0, 3: 13, 4: 159}	seq_location_match	11	65117287	65117309	+	Human (GRCh38)	1.60622			0.987966	75	54	38
GGCTCAGGCTGACTATCGCG	Avana	ZNHIT2	zinc finger HIT-type containing 2	HGNC:1177	GGCTCAGGCTGACTATCGCGGGG	1083813207	{0: 1, 1: 0, 2: 0, 3: 4, 4: 32}	seq_location_match	11	65117044	65117066	+	Human (GRCh38)	1.17725	0.6407		0.976566	94	64	58
TGTGAAAGATGCCTCCGCCG	Avana	ZNHIT2	zinc finger HIT-type containing 2	HGNC:1177	TGTGAAAGATGCCTCCGCCGCGG	1083813232	{0: 1, 1: 0, 2: 0, 3: 7, 4: 45}	seq_location_match	11	65117137	65117159	-	Human (GRCh38)	0.519873			0.934845	92	70	56
GCATCTTTCACAGAATCCGG	Avana	ZNHIT2	zinc finger HIT-type containing 2	HGNC:1177	GCATCTTTCACAGAATCCGGCGG	1083813234	{0: 1, 1: 0, 2: 0, 3: 3, 4: 79}	seq_location_match	11	65117148	65117170	+	Human (GRCh38)	0.780718			0.925288	88	65	49
AGTAGGGCGCATTACAGCGA	Avana	ZNHIT2	zinc finger HIT-type containing 2	HGNC:1177	AGTAGGGCGCATTACAGCGAGGG	1083813325	{0: 1, 1: 0, 2: 0, 3: 5, 4: 14}	seq_location_match	11	65117566	65117588	+	Human (GRCh38)					97	59	52
GCGTCAGCAACGCGAGACCG	Avana	ZNHIT2	zinc finger HIT-type containing 2	HGNC:1177	GCGTCAGCAACGCGAGACCGAGG	1083813301	{0: 1, 1: 0, 2: 0, 3: 2, 4: 33}	seq_match	11	65117419	65117441	-	Human (GRCh38)					94	64	57
GCTACATTTGAGCGACGCCA	Avana	ZNHIT3	zinc finger HIT-type containing 3	HGNC:12309	GCTACATTTGAGCGACGCCATGG	1146888231	{0: 1, 1: 0, 2: 0, 3: 12, 4: 27}	seq_location_match	17	36486698	36486720	-	Human (GRCh38)	1.28392			0.918602	87	58	32
GCACGCGGCAGGCTGGACAG	Avana	ZNHIT3	zinc finger HIT-type containing 3	HGNC:12309	GCACGCGGCAGGCTGGACAGCGG	1146888236	{0: 1, 1: 0, 2: 3, 3: 13, 4: 152}	seq_location_match	17	36486759	36486781	-	Human (GRCh38)	1.08242	0.6733		0.883819	64	67	69
GTAAAGCCTGTGGAAAACAA	Avana	ZNHIT3	zinc finger HIT-type containing 3	HGNC:12309	GTAAAGCCTGTGGAAAACAAAGG	1146889008	{0: 1, 1: 0, 2: 1, 3: 31, 4: 254}	seq_location_match	17	36492878	36492900	+	Human (GRCh38)	0.543755			0.828845	52	69	53
CCTCTGTTGTTACAGCTGCT	Avana	ZNHIT3	zinc finger HIT-type containing 3	HGNC:12309	CCTCTGTTGTTACAGCTGCTCGG	1146888296	{0: 1, 1: 0, 2: 2, 3: 56, 4: 1181}	seq_location_match	17	36486920	36486942	+	Human (GRCh38)	0.975017			0.800619	20	53	35
TCCCCGCTCACTAGGGCACG	Avana	ZNHIT3	zinc finger HIT-type containing 3	HGNC:12309	TCCCCGCTCACTAGGGCACGCGG	1146888242	{0: 1, 1: 0, 2: 0, 3: 3, 4: 44}	seq_location_match	17	36486774	36486796	-	Human (GRCh38)		0.6674			92	67	52
TCTCAACAGGACGAGTTTCA	Avana	ZNHIT3	zinc finger HIT-type containing 3	HGNC:12309	TCTCAACAGGACGAGTTTCAGGG	1146889001	{0: 1, 1: 0, 2: 0, 3: 1, 4: 84}	seq_match	17	36492823	36492845	-	Human (GRCh38)					88	51	48
ATTGGAGGTGAAGCAGGAGA	Avana	ZNHIT6	zinc finger HIT-type containing 6	HGNC:26089	ATTGGAGGTGAAGCAGGAGACGG	910301017	{0: 1, 1: 1, 2: 2, 3: 53, 4: 622}	seq_location_match	1	85707921	85707943	-	Human (GRCh38)	2.9053			0.970202	22	61	84
GCAGGGGCGGAGGAGTTCGG	Avana	ZNHIT6	zinc finger HIT-type containing 6	HGNC:26089	GCAGGGGCGGAGGAGTTCGGCGG	910301065	{0: 1, 1: 0, 2: 4, 3: 12, 4: 274}	seq_location_match	1	85708154	85708176	-	Human (GRCh38)	0.872267			0.797436	71	66	83
GCTTTGTGTTTCTTTACACA	Avana	ZNHIT6	zinc finger HIT-type containing 6	HGNC:26089	GCTTTGTGTTTCTTTACACAGGG	910300875	{0: 1, 1: 0, 2: 1, 3: 28, 4: 342}	seq_location_match	1	85706329	85706351	+	Human (GRCh38)	0.722863			0.672132	51	57	38
GGAAATACCGATGGACCTAA	Avana	ZNHIT6	zinc finger HIT-type containing 6	HGNC:26089	GGAAATACCGATGGACCTAACGG	910301043	{0: 1, 1: 0, 2: 0, 3: 0, 4: 66}	seq_location_match	1	85708056	85708078	-	Human (GRCh38)	0.309309			0.657882	90	65	40
AGAGCCTCCGATAAATCACC	Avana	ZNHIT6	zinc finger HIT-type containing 6	HGNC:26089	AGAGCCTCCGATAAATCACCCGG	910300992	{0: 1, 1: 0, 2: 0, 3: 2, 4: 48}	seq_match	1	85707660	85707682	-	Human (GRCh38)					91	62	38
AGTTTGCTGCTGAAAATGAA	Avana	ZNHIT6	zinc finger HIT-type containing 6	HGNC:26089	AGTTTGCTGCTGAAAATGAAGGG	910301092	{0: 1, 1: 1, 2: 1, 3: 25, 4: 313}	seq_match	1	85708258	85708280	-	Human (GRCh38)					37	71	50
TACTTGCTCCAGCTTTCAGT	Avana	ZNRD1	zinc ribbon domain containing 1	HGNC:13182	TACTTGCTCCAGCTTTCAGTCGG	1005881091	{0: 1, 1: 0, 2: 1, 3: 9, 4: 156}	seq_location_match	6	30061548	30061570	+	Human (GRCh38)	1.32697			0.977624	70	57	29
TTTCTGTTCAGATTGCGGCT	Avana	ZNRD1	zinc ribbon domain containing 1	HGNC:13182	TTTCTGTTCAGATTGCGGCTCGG	1005881096	{0: 1, 1: 0, 2: 0, 3: 8, 4: 105}	seq_location_match	6	30061578	30061600	+	Human (GRCh38)	1.3952			0.936325	86	58	32
TTGCCTGTGCAGACTTTGAG	Avana	ZNRD1	zinc ribbon domain containing 1	HGNC:13182	TTGCCTGTGCAGACTTTGAGGGG	1005881163	{0: 1, 1: 0, 2: 0, 3: 11, 4: 173}	seq_location_match	6	30061905	30061927	+	Human (GRCh38)	0.837232			0.873698	70	59	58
CGAGGTCCATGACAGACATG	Avana	ZNRD1	zinc ribbon domain containing 1	HGNC:13182	CGAGGTCCATGACAGACATGCGG	1005881088	{0: 1, 1: 0, 2: 0, 3: 7, 4: 84}	seq_location_match	6	30061521	30061543	-	Human (GRCh38)	0.112199			0.657127	76	74	58
GGGGAAGGTTGTGAAGACTT	Avana	ZNRD1	zinc ribbon domain containing 1	HGNC:13182	GGGGAAGGTTGTGAAGACTTCGG	1005881166	{0: 1, 1: 0, 2: 0, 3: 20, 4: 203}	seq_match	6	30061924	30061946	+	Human (GRCh38)					67	59	91
GTATCCTGAGCCCCGGGCAG	Avana	ZNRD1	zinc ribbon domain containing 1	HGNC:13182	GTATCCTGAGCCCCGGGCAGAGG	1005881102	{0: 1, 1: 0, 2: 2, 3: 18, 4: 181}	seq_match	6	30061606	30061628	-	Human (GRCh38)					69	49	57
TCAGGAACTCGACTCAGACG	Avana	ZNRD2	zinc ribbon domain containing 2	HGNC:11328	TCAGGAACTCGACTCAGACGTGG	1083885384	{0: 1, 1: 0, 2: 0, 3: 2, 4: 59}	seq_location_match	11	65570933	65570955	+	Human (GRCh38)	2.00619			0.825281	89	65	33
ATGGGCGACTATCTGCTGCG	Avana	ZNRD2	zinc ribbon domain containing 2	HGNC:11328	ATGGGCGACTATCTGCTGCGCGG	1083885331	{0: 1, 1: 0, 2: 0, 3: 1, 4: 17}	seq_location_match	11	65570696	65570718	+	Human (GRCh38)	0.704302	0.7533		0.692554	95	75	66
ACAGCGGAAAATCTACTGCG	Avana	ZNRD2	zinc ribbon domain containing 2	HGNC:11328	ACAGCGGAAAATCTACTGCGTGG	1083885382	{0: 1, 1: 0, 2: 0, 3: 3, 4: 38}	seq_location_match	11	65570906	65570928	+	Human (GRCh38)	0.832988	0.737		0.660833
TCCTCCTCCAAGACAAACAG	Avana	ZNRD2	zinc ribbon domain containing 2	HGNC:11328	TCCTCCTCCAAGACAAACAGCGG	1083885378	{0: 1, 1: 0, 2: 1, 3: 13, 4: 192}	seq_location_match	11	65570890	65570912	+	Human (GRCh38)	0.93018			0.523928	70	64	50
AGAAGTCGACGACTTCTCCT	Avana	ZNRD2	zinc ribbon domain containing 2	HGNC:11328	AGAAGTCGACGACTTCTCCTGGG	1083885313	{0: 1, 1: 0, 2: 0, 3: 1, 4: 52}	seq_location_match	11	65570602	65570624	+	Human (GRCh38)					89	57	44
CGAAGGTGCTGCAGGCGCGA	Avana	ZNRD2	zinc ribbon domain containing 2	HGNC:11328	CGAAGGTGCTGCAGGCGCGACGG	1083885323	{0: 1, 1: 0, 2: 0, 3: 2, 4: 75}	seq_match	11	65570646	65570668	+	Human (GRCh38)					89	56	49
CATGGGCATGGACCCCAGCA	Avana	ZNRF1	zinc and ring finger 1	HGNC:18452	CATGGGCATGGACCCCAGCACGG	1140442806	{0: 1, 1: 0, 2: 2, 3: 33, 4: 265}	seq_location_match	16	74999839	74999861	+	Human (GRCh38)	0.267193			0.453658	52	58	62
GCACTACCGGACGGGCGGCG	Avana	ZNRF1	zinc and ring finger 1	HGNC:18452	GCACTACCGGACGGGCGGCGGGG	1140442792	{0: 1, 1: 0, 2: 0, 3: 4, 4: 45}	seq_location_match	16	74999776	74999798	+	Human (GRCh38)	0.869796			0.395917	92	38	59
CTGCCACCGAGCTGACCGAG	Avana	ZNRF1	zinc and ring finger 1	HGNC:18452	CTGCCACCGAGCTGACCGAGCGG	1140442801	{0: 1, 1: 0, 2: 0, 3: 1, 4: 72}	seq_location_match	16	74999815	74999837	-	Human (GRCh38)	1.40708			0.193546	90	68	86
GCGGGGGTGTAGAGGCCAAA	Avana	ZNRF1	zinc and ring finger 1	HGNC:18452	GCGGGGGTGTAGAGGCCAAAGGG	1140442818	{0: 1, 1: 0, 2: 0, 3: 8, 4: 93}	seq_location_match	16	74999873	74999895	-	Human (GRCh38)	1.23878			0.150344	77	53	84
AAATGGGGCGCCCCTCCCGG	Avana	ZNRF1	zinc and ring finger 1	HGNC:18452	AAATGGGGCGCCCCTCCCGGCGG	1140442779	{0: 1, 1: 0, 2: 0, 3: 4, 4: 29}	seq_match	16	74999750	74999772	-	Human (GRCh38)					94	62	84
GCGGCGGTCACCATAGAGAC	Avana	ZNRF1	zinc and ring finger 1	HGNC:18452	GCGGCGGTCACCATAGAGACGGG	1140442857	{0: 1, 1: 0, 2: 1, 3: 2, 4: 44}	seq_match	16	74999991	75000013	+	Human (GRCh38)					86	60	78
GATCTACCTTCCAGTAGCAG	Avana	ZNRF2	zinc and ring finger 2	HGNC:22316	GATCTACCTTCCAGTAGCAGCGG	1022427911	{0: 3, 1: 1, 2: 0, 3: 8, 4: 87}	seq_location_match	7	30285421	30285443	+	Human (GRCh38)	0.742604			0.856941	27	65	47
GCGCAGCCGCTCCCTCGGCG	Avana	ZNRF2	zinc and ring finger 2	HGNC:22316	GCGCAGCCGCTCCCTCGGCGGGG	1022427970	{0: 1, 1: 1, 2: 1, 3: 11, 4: 122}	seq_location_match	7	30285591	30285613	+	Human (GRCh38)	0.87216			0.534592	63	57	58
GCGCCTCCGCTGCTACTGGA	Avana	ZNRF2	zinc and ring finger 2	HGNC:22316	GCGCCTCCGCTGCTACTGGAAGG	1022427913	{0: 1, 1: 0, 2: 3, 3: 28, 4: 58}	seq_location_match	7	30285427	30285449	-	Human (GRCh38)	1.21329			0.474342	65	59	59
GTAGCAGCGGAGGCGCCAAT	Avana	ZNRF2	zinc and ring finger 2	HGNC:22316	GTAGCAGCGGAGGCGCCAATGGG	1022427916	{0: 1, 1: 0, 2: 3, 3: 2, 4: 37}	seq_location_match	7	30285434	30285456	+	Human (GRCh38)	0.978637			0.390668	93	52	60
GACATGGGCGCCAAACAGAG	Avana	ZNRF2	zinc and ring finger 2	HGNC:22316	GACATGGGCGCCAAACAGAGCGG	1022427899	{0: 1, 1: 0, 2: 1, 3: 5, 4: 86}	seq_match	7	30285355	30285377	+	Human (GRCh38)					62	66	59
GCGCGTGCGGCCGTTAGCGG	Avana	ZNRF2	zinc and ring finger 2	HGNC:22316	GCGCGTGCGGCCGTTAGCGGCGG	1022427905	{0: 1, 1: 0, 2: 0, 3: 2, 4: 32}	seq_match	7	30285383	30285405	-	Human (GRCh38)					97	48	78
GTAGCTGCGGATGTAGGCGG	Avana	ZNRF3	zinc and ring finger 3	HGNC:18126	GTAGCTGCGGATGTAGGCGGGGG	1182257469	{0: 1, 1: 0, 2: 0, 3: 5, 4: 83}	seq_location_match	22	29049416	29049438	-	Human (GRCh38)	-0.150167			0.711739
TGTGAAACCGGTGAGTACAG	Avana	ZNRF3	zinc and ring finger 3	HGNC:18126	TGTGAAACCGGTGAGTACAGGGG	1182257283	{0: 1, 1: 0, 2: 0, 3: 17, 4: 159}	seq_location_match	22	29048403	29048425	-	Human (GRCh38)	0.902443			0.405271	76	70	71
CTTCTTCCTTAGCTGAACCA	Avana	ZNRF3	zinc and ring finger 3	HGNC:18126	CTTCTTCCTTAGCTGAACCAGGG	1182256570	{0: 1, 1: 0, 2: 0, 3: 23, 4: 220}	seq_location_match	22	29043287	29043309	+	Human (GRCh38)	1.30888			0.302293	62	59	39
GCCCGTGCCTTTCCTCCGAG	Avana	ZNRF3	zinc and ring finger 3	HGNC:18126	GCCCGTGCCTTTCCTCCGAGCGG	1182257540	{0: 1, 1: 0, 2: 0, 3: 9, 4: 83}	seq_location_match	22	29049667	29049689	+	Human (GRCh38)	1.51619			0.25573	82	67	60
AGGCCAAGCGAGCAGTACAG	Avana	ZNRF3	zinc and ring finger 3	HGNC:18126	AGGCCAAGCGAGCAGTACAGCGG	1182256446	{0: 1, 1: 0, 2: 0, 3: 10, 4: 267}	seq_match	22	29042493	29042515	+	Human (GRCh38)					70	62	68
GCACCCTTCACATACACCAC	Avana	ZNRF3	zinc and ring finger 3	HGNC:18126	GCACCCTTCACATACACCACCGG	1182256580	{0: 1, 1: 0, 2: 2, 3: 10, 4: 110}	seq_match	22	29043332	29043354	-	Human (GRCh38)					70	64	37
TAGGCATTAAGTGCTCCGGA	Avana	ZNRF4	zinc and ring finger 4	HGNC:17726	TAGGCATTAAGTGCTCCGGACGG	1161646304	{0: 1, 1: 0, 2: 0, 3: 6, 4: 37}	seq_location_match	19	5455503	5455525	-	Human (GRCh38)	-1.20569			0.793841	90	74	65
GTTGAGTTGGAATGACCGCG	Avana	ZNRF4	zinc and ring finger 4	HGNC:17726	GTTGAGTTGGAATGACCGCGTGG	1161646316	{0: 1, 1: 0, 2: 0, 3: 0, 4: 31}	seq_location_match	19	5455566	5455588	-	Human (GRCh38)	1.06572	0.7451		0.449118	97	75	43
GCAAGGCTTTGACTGCCACG	Avana	ZNRF4	zinc and ring finger 4	HGNC:17726	GCAAGGCTTTGACTGCCACGAGG	1161646360	{0: 1, 1: 0, 2: 0, 3: 5, 4: 110}	seq_location_match	19	5455728	5455750	-	Human (GRCh38)	1.00574			0.33056	82	65	35
GTCACTGCCTCTGAGCCACG	Avana	ZNRF4	zinc and ring finger 4	HGNC:17726	GTCACTGCCTCTGAGCCACGCGG	1161646314	{0: 1, 1: 0, 2: 1, 3: 19, 4: 184}	seq_location_match	19	5455551	5455573	+	Human (GRCh38)	2.99132			0.289153	67	74	42
CCTCGCTCACGAACACTGAG	Avana	ZNRF4	zinc and ring finger 4	HGNC:17726	CCTCGCTCACGAACACTGAGGGG	1161646434	{0: 1, 1: 0, 2: 0, 3: 0, 4: 39}	seq_location_match	19	5456118	5456140	-	Human (GRCh38)					88	67	40
GTATGCCCTCGGGGGCCAGG	Avana	ZNRF4	zinc and ring finger 4	HGNC:17726	GTATGCCCTCGGGGGCCAGGGGG	1161646382	{0: 1, 1: 0, 2: 0, 3: 9, 4: 128}	seq_match	19	5455857	5455879	-	Human (GRCh38)					65	61	64
GAGCCACCTACCCAGCCCCA	Avana	ZP1	zona pellucida glycoprotein 1	HGNC:13187	GAGCCACCTACCCAGCCCCAGGG	1083163096	{0: 1, 1: 0, 2: 5, 3: 29, 4: 335}	seq_location_match	11	60867623	60867645	-	Human (GRCh38)	-1.44335			0.70754	46	58	76
GGATGGGCGTTTCCACCTGA	Avana	ZP1	zona pellucida glycoprotein 1	HGNC:13187	GGATGGGCGTTTCCACCTGAGGG	1083163462	{0: 1, 1: 0, 2: 0, 3: 17, 4: 77}	seq_location_match	11	60869536	60869558	+	Human (GRCh38)	1.02601			0.432762	76	57	70
TCCAGGGGATGGTAAAGCAG	Avana	ZP1	zona pellucida glycoprotein 1	HGNC:13187	TCCAGGGGATGGTAAAGCAGGGG	1083163522	{0: 1, 1: 0, 2: 0, 3: 15, 4: 223}	seq_location_match	11	60869796	60869818	-	Human (GRCh38)	1.51546			0.364345	68	67	84
CCAGCAGTAGCAGGGCCACA	Avana	ZP1	zona pellucida glycoprotein 1	HGNC:13187	CCAGCAGTAGCAGGGCCACAGGG	1083163083	{0: 1, 1: 1, 2: 4, 3: 39, 4: 322}	seq_location_match	11	60867594	60867616	-	Human (GRCh38)	1.81894			0.337297	36	60	55
CCATTTCTTGGGACACTACG	Avana	ZP1	zona pellucida glycoprotein 1	HGNC:13187	CCATTTCTTGGGACACTACGAGG	181184983	{0: 1, 1: 0, 2: 0, 3: 3, 4: 73}	seq_location_match;GRCh37	11	60638464	60638486	-	Human (GRCh37)
GCACTGCTCCTGGCTCAGGT	Avana	ZP1	zona pellucida glycoprotein 1	HGNC:13187	GCACTGCTCCTGGCTCAGGTGGG	1083163593	{0: 1, 1: 0, 2: 4, 3: 30, 4: 352}	seq_match	11	60870335	60870357	-	Human (GRCh38)					47	56	46
ATGCAAGTAGAAGAGACCCA	Avana	ZP2	zona pellucida glycoprotein 2	HGNC:13188	ATGCAAGTAGAAGAGACCCAGGG	1135287516	{0: 1, 1: 0, 2: 1, 3: 24, 4: 221}	seq_location_match	16	21206878	21206900	-	Human (GRCh38)	-0.0414848			0.720607	0	63	55
GCCAAGCCAGAGAAGACCCG	Avana	ZP2	zona pellucida glycoprotein 2	HGNC:13188	GCCAAGCCAGAGAAGACCCGTGG	1135287368	{0: 1, 1: 0, 2: 0, 3: 11, 4: 178}	seq_location_match	16	21205744	21205766	+	Human (GRCh38)	0.607626			0.457626	0	65	51
CCTGCATTGAACCAGCCTGA	Avana	ZP2	zona pellucida glycoprotein 2	HGNC:13188	CCTGCATTGAACCAGCCTGAGGG	1135288120	{0: 1, 1: 0, 2: 1, 3: 15, 4: 142}	seq_location_match	16	21211492	21211514	+	Human (GRCh38)	1.87696			0.303533	0	63	39
GGAGTTCCCTGAAGTCACAA	Avana	ZP2	zona pellucida glycoprotein 2	HGNC:13188	GGAGTTCCCTGAAGTCACAAGGG	1135288097	{0: 1, 1: 1, 2: 1, 3: 10, 4: 149}	seq_location_match	16	21211344	21211366	+	Human (GRCh38)	1.44721			0.297469	0	70	38
GCTATCTGTACACAGCATGG	Avana	ZP2	zona pellucida glycoprotein 2	HGNC:13188	GCTATCTGTACACAGCATGGTGG	1135287523	{0: 1, 1: 1, 2: 0, 3: 11, 4: 110}	seq_match	16	21206983	21207005	-	Human (GRCh38)					0	76	41
TCACCGCTGTCTAGTTACAG	Avana	ZP2	zona pellucida glycoprotein 2	HGNC:13188	TCACCGCTGTCTAGTTACAGGGG	1135287016	{0: 1, 1: 0, 2: 0, 3: 2, 4: 51}	seq_location_match	16	21202283	21202305	-	Human (GRCh38)					0	70	52
CTTCTCCTCTGAGAACACCG	Avana	ZP3	zona pellucida glycoprotein 3	HGNC:13189	CTTCTCCTCTGAGAACACCGTGG	1027256324	{0: 1, 1: 0, 2: 3, 3: 22, 4: 150}	seq_location_match	7	76432980	76433002	-	Human (GRCh38)	1.02305			0.742936	67	77	33
CGATGGACAGGTTTCCCACG	Avana	ZP3	zona pellucida glycoprotein 3	HGNC:13189	CGATGGACAGGTTTCCCACGGGG	1027255712	{0: 1, 1: 0, 2: 0, 3: 0, 4: 56}	seq_location_match	7	76429565	76429587	-	Human (GRCh38)	1.08552			0.606736	90	71	48
TCACCCATGGAAGTCCACGA	Avana	ZP3	zona pellucida glycoprotein 3	HGNC:13189	TCACCCATGGAAGTCCACGATGG	1027256435	{0: 1, 1: 0, 2: 0, 3: 2, 4: 65}	seq_location_match	7	76433629	76433651	-	Human (GRCh38)	1.06922			0.558107	89	75	57
ACTCGATGGGAATCTCTGCG	Avana	ZP3	zona pellucida glycoprotein 3	HGNC:13189	ACTCGATGGGAATCTCTGCGCGG	1027255718	{0: 1, 1: 0, 2: 0, 3: 1, 4: 38}	seq_location_match	7	76429598	76429620	-	Human (GRCh38)	0.637663			0.44676	91	75	44
GTTGTTTGTGGACCACTGCG	Avana	ZP3	zona pellucida glycoprotein 3	HGNC:13189	GTTGTTTGTGGACCACTGCGTGG	1027256422	{0: 1, 1: 0, 2: 0, 3: 6, 4: 82}	seq_match	7	76433567	76433589	+	Human (GRCh38)					85	69	46
TTCTCTCTGCGTCTGATGGA	Avana	ZP3	zona pellucida glycoprotein 3	HGNC:13189	TTCTCTCTGCGTCTGATGGAGGG	1027256327	{0: 1, 1: 0, 2: 0, 3: 11, 4: 128}	seq_match	7	76433009	76433031	+	Human (GRCh38)					73	54	40
GTAGCATTATGTGGCTGCTG	Avana	ZP4	zona pellucida glycoprotein 4	HGNC:15770	GTAGCATTATGTGGCTGCTGCGG	923860850	{0: 1, 1: 0, 2: 0, 3: 14, 4: 135}	seq_location_match	1	237890621	237890643	-	Human (GRCh38)	0.951656			0.60734	61	62	53
ATAGGTTGCCTCCAACACCA	Avana	ZP4	zona pellucida glycoprotein 4	HGNC:15770	ATAGGTTGCCTCCAACACCACGG	923860783	{0: 1, 1: 0, 2: 1, 3: 9, 4: 132}	seq_location_match	1	237890079	237890101	+	Human (GRCh38)	0.489744			0.477101	60	73	50
ACAGCAAACTGGAAGCTCCA	Avana	ZP4	zona pellucida glycoprotein 4	HGNC:15770	ACAGCAAACTGGAAGCTCCACGG	923860839	{0: 1, 1: 0, 2: 1, 3: 17, 4: 231}	seq_location_match	1	237890508	237890530	+	Human (GRCh38)	1.04035			0.389007	53	66	42
CCACCCCTCCAGACAACCAA	Avana	ZP4	zona pellucida glycoprotein 4	HGNC:15770	CCACCCCTCCAGACAACCAAGGG	923860799	{0: 1, 1: 0, 2: 1, 3: 17, 4: 152}	seq_location_match	1	237890166	237890188	-	Human (GRCh38)	1.53423			0.237008	76	54	63
ACACGCACTGTCATTCCTAA	Avana	ZP4	zona pellucida glycoprotein 4	HGNC:15770	ACACGCACTGTCATTCCTAAGGG	923860447	{0: 1, 1: 0, 2: 0, 3: 3, 4: 74}	seq_match	1	237887446	237887468	+	Human (GRCh38)					76	62	29
CCTCCTGTACTAATAGCTTG	Avana	ZP4	zona pellucida glycoprotein 4	HGNC:15770	CCTCCTGTACTAATAGCTTGGGG	923860830	{0: 1, 1: 0, 2: 0, 3: 1, 4: 61}	seq_match	1	237890460	237890482	-	Human (GRCh38)					88	65	29
CCTCGAATATAAACCTACTG	Avana	ZPBP	zona pellucida binding protein	HGNC:15662	CCTCGAATATAAACCTACTGTGG	1024496847	{0: 1, 1: 1, 2: 0, 3: 3, 4: 51}	seq_location_match	7	50058031	50058053	-	Human (GRCh38)	-0.142054	0.6396		0.679854	64	64	30
GCCCTTGGCCCAGCGCGGCG	Avana	ZPBP	zona pellucida binding protein	HGNC:15662	GCCCTTGGCCCAGCGCGGCGGGG	1024499826	{0: 1, 1: 1, 2: 1, 3: 16, 4: 146}	seq_location_match	7	50093160	50093182	-	Human (GRCh38)	0.843035			0.478904	52	43	60
CCTTCGCCCTTGGCCCAGCG	Avana	ZPBP	zona pellucida binding protein	HGNC:15662	CCTTCGCCCTTGGCCCAGCGCGG	1024499829	{0: 1, 1: 0, 2: 1, 3: 10, 4: 120}	seq_location_match	7	50093165	50093187	-	Human (GRCh38)	1.30679			0.357096	73	63	58
TGGATGTTATTTGTGCAGTG	Avana	ZPBP	zona pellucida binding protein	HGNC:15662	TGGATGTTATTTGTGCAGTGCGG	1024496855	{0: 1, 1: 0, 2: 0, 3: 15, 4: 163}	seq_location_match	7	50058112	50058134	+	Human (GRCh38)	1.69257			0.110982	71	74	64
GGAAGGCGGAGATAAAGAGG	Avana	ZPBP	zona pellucida binding protein	HGNC:15662	GGAAGGCGGAGATAAAGAGGAGG	1024499805	{0: 1, 1: 0, 2: 2, 3: 36, 4: 543}	seq_match	7	50093089	50093111	+	Human (GRCh38)					43	69	70
GGAGATAAAGAGGAGGATGG	Avana	ZPBP	zona pellucida binding protein	HGNC:15662	GGAGATAAAGAGGAGGATGGCGG	1024499807	{0: 1, 1: 0, 2: 6, 3: 163, 4: 1331}	seq_match	7	50093096	50093118	+	Human (GRCh38)					26	65	49
ACCTGATTATTCATATCAGA	Avana	ZPBP2	zona pellucida binding protein 2	HGNC:20678	ACCTGATTATTCATATCAGATGG	1147353610	{0: 1, 1: 0, 2: 1, 3: 8, 4: 130}	seq_location_match	17	39872280	39872302	+	Human (GRCh38)	1.65614			0.839932	76	56	25
TGAATAATCAGGTTCCCGAT	Avana	ZPBP2	zona pellucida binding protein 2	HGNC:20678	TGAATAATCAGGTTCCCGATAGG	1147353609	{0: 1, 1: 0, 2: 0, 3: 1, 4: 45}	seq_location_match	17	39872270	39872292	-	Human (GRCh38)	1.24176	0.6255		0.811343	94	63	53
AACGTGCGTCCTACTCTCCG	Avana	ZPBP2	zona pellucida binding protein 2	HGNC:20678	AACGTGCGTCCTACTCTCCGCGG	1147353216	{0: 1, 1: 0, 2: 0, 3: 1, 4: 15}	seq_location_match	17	39868363	39868385	+	Human (GRCh38)	0.814661			0.638719	94	72	46
TGTGAGGCACCAGAGCACCG	Avana	ZPBP2	zona pellucida binding protein 2	HGNC:20678	TGTGAGGCACCAGAGCACCGCGG	1147353219	{0: 1, 1: 0, 2: 0, 3: 19, 4: 141}	seq_location_match	17	39868380	39868402	-	Human (GRCh38)	0.174596			0.630764	72	76	52
ATTAGGCCCAATCCATAAGT	Avana	ZPBP2	zona pellucida binding protein 2	HGNC:20678	ATTAGGCCCAATCCATAAGTAGG	1147353538	{0: 1, 1: 0, 2: 0, 3: 4, 4: 74}	seq_match	17	39870781	39870803	-	Human (GRCh38)					86	49	48
GGCCCAATCCATAAGTAGGT	Avana	ZPBP2	zona pellucida binding protein 2	HGNC:20678	GGCCCAATCCATAAGTAGGTGGG	1147353536	{0: 1, 1: 0, 2: 0, 3: 3, 4: 29}	seq_match	17	39870777	39870799	-	Human (GRCh38)					93	56	28
CTAAATTTGTAAAGAAGCCC	Avana	ZPLD1	zona pellucida like domain containing 1	HGNC:27022	CTAAATTTGTAAAGAAGCCCAGG	959138604	{0: 1, 1: 0, 2: 0, 3: 11, 4: 175}	seq_location_match	3	102456304	102456326	-	Human (GRCh38)	0.425219			0.550945	68	53	19
ATCAATCTCAGCACCTTGGA	Avana	ZPLD1	zona pellucida like domain containing 1	HGNC:27022	ATCAATCTCAGCACCTTGGAGGG	959138313	{0: 1, 1: 0, 2: 13, 3: 250, 4: 3922}	seq_location_match	3	102453098	102453120	+	Human (GRCh38)	0.834764			0.461402	6	53	41
ATTTCTGTGAGAGAGAACAA	Avana	ZPLD1	zona pellucida like domain containing 1	HGNC:27022	ATTTCTGTGAGAGAGAACAATGG	959138734	{0: 1, 1: 0, 2: 11, 3: 33, 4: 424}	seq_location_match	3	102457794	102457816	+	Human (GRCh38)	1.20075			0.433596	41	76	44
GTCACACTAATCTTACCACC	Avana	ZPLD1	zona pellucida like domain containing 1	HGNC:27022	GTCACACTAATCTTACCACCAGG	959138318	{0: 1, 1: 0, 2: 0, 3: 3, 4: 57}	seq_location_match	3	102453133	102453155	-	Human (GRCh38)	1.46824			0.384888	89	66	35
GCAAACTTACGAAGCAAGCT	Avana	ZPLD1	zona pellucida like domain containing 1	HGNC:27022	GCAAACTTACGAAGCAAGCTGGG	959138609	{0: 1, 1: 0, 2: 0, 3: 3, 4: 58}	seq_match	3	102456362	102456384	-	Human (GRCh38)					84	57	11
TAACAATTAGAGTGCTTCCG	Avana	ZPLD1	zona pellucida like domain containing 1	HGNC:27022	TAACAATTAGAGTGCTTCCGGGG	959137228	{0: 1, 1: 0, 2: 0, 3: 1, 4: 48}	seq_match	3	102438516	102438538	+	Human (GRCh38)					92	65	38
GTTGTAGTGTGTGATCACCA	Avana	ZPR1	ZPR1 zinc finger	HGNC:13051	GTTGTAGTGTGTGATCACCAGGG	1013299086	{0: 2, 1: 0, 2: 0, 3: 3, 4: 85}	seq_location_match	6	108786386	108786408	+	Human (GRCh38)	1.35051			0.994008	0	74	54
GAACAACACGGAGATCCAGT	Avana	ZPR1	ZPR1 zinc finger	HGNC:13051	GAACAACACGGAGATCCAGTCGG	1089208833	{0: 1, 1: 1, 2: 0, 3: 4, 4: 69}	seq_location_match	11	116787538	116787560	-	Human (GRCh38)	1.24592			0.986163	69	70	50
GCTCCAGGCCAGAGATAGCA	Avana	ZPR1	ZPR1 zinc finger	HGNC:13051	GCTCCAGGCCAGAGATAGCACGG	1089208721	{0: 1, 1: 1, 2: 1, 3: 23, 4: 271}	seq_location_match	11	116786531	116786553	+	Human (GRCh38)	0.852538			0.940827	46	56	47
GTTCCGGCCCATCAGCGCCG	Avana	ZPR1	ZPR1 zinc finger	HGNC:13051	GTTCCGGCCCATCAGCGCCGAGG	1089208905	{0: 1, 1: 1, 2: 0, 3: 3, 4: 42}	seq_location_match	11	116787876	116787898	-	Human (GRCh38)	0.3541			0.86967	48	68	39
AGACTGACTCTGCTGCCACA	Avana	ZPR1	ZPR1 zinc finger	HGNC:13051	AGACTGACTCTGCTGCCACAAGG	1089208769	{0: 1, 1: 1, 2: 1, 3: 8, 4: 182}	seq_match	11	116787015	116787037	-	Human (GRCh38)					56	63	28
CCAGGACATGAACAGAGAAG	Avana	ZPR1	ZPR1 zinc finger	HGNC:13051	CCAGGACATGAACAGAGAAGTGG	1089208770	{0: 1, 1: 0, 2: 4, 3: 40, 4: 305}	seq_match	11	116787041	116787063	-	Human (GRCh38)					43	64	54
TGTCGTGCCCAAAGACCTAG	Avana	ZRANB1	zinc finger RANBP2-type containing 1	HGNC:18224	TGTCGTGCCCAAAGACCTAGTGG	1075771602	{0: 1, 1: 0, 2: 1, 3: 2, 4: 51}	seq_location_match	10	124942572	124942594	+	Human (GRCh38)	1.18736			0.646353	84	65	22
GATCACCTCCTGCTACGAAG	Avana	ZRANB1	zinc finger RANBP2-type containing 1	HGNC:18224	GATCACCTCCTGCTACGAAGCGG	1075771659	{0: 1, 1: 0, 2: 0, 3: 3, 4: 54}	seq_location_match	10	124943137	124943159	+	Human (GRCh38)	1.04245			0.600271	93	68	38
TCTGTAATAATTGTTCCACT	Avana	ZRANB1	zinc finger RANBP2-type containing 1	HGNC:18224	TCTGTAATAATTGTTCCACTAGG	1075771605	{0: 1, 1: 0, 2: 1, 3: 14, 4: 166}	seq_location_match	10	124942587	124942609	-	Human (GRCh38)	0.824507			0.597884	68	63	30
AGACTCTAGTGCAAGACCAA	Avana	ZRANB1	zinc finger RANBP2-type containing 1	HGNC:18224	AGACTCTAGTGCAAGACCAAGGG	1075771619	{0: 1, 1: 0, 2: 0, 3: 8, 4: 79}	seq_location_match	10	124942697	124942719	+	Human (GRCh38)	0.953601			0.40387	84	65	60
GCATGGAAAATGCAAATAAG	Avana	ZRANB1	zinc finger RANBP2-type containing 1	HGNC:18224	GCATGGAAAATGCAAATAAGTGG	1075771622	{0: 1, 1: 0, 2: 2, 3: 30, 4: 313}	seq_match	10	124942735	124942757	+	Human (GRCh38)					49	55	29
GGTGAAATCTTCGTATAGCA	Avana	ZRANB1	zinc finger RANBP2-type containing 1	HGNC:18224	GGTGAAATCTTCGTATAGCATGG	1075771621	{0: 1, 1: 0, 2: 0, 3: 2, 4: 42}	seq_match	10	124942718	124942740	+	Human (GRCh38)					95	55	26
GCTAAATTAGAAGAAAGAAC	Avana	ZRANB2	zinc finger RANBP2-type containing 2	HGNC:13058	GCTAAATTAGAAGAAAGAACAGG	909078074	{0: 1, 1: 0, 2: 0, 3: 22, 4: 336}	seq_location_match	1	71076794	71076816	-	Human (GRCh38)	1.20886			0.883617	36	52	23
ATAGAAAGAGAAGAATCTGA	Avana	ZRANB2	zinc finger RANBP2-type containing 2	HGNC:13058	ATAGAAAGAGAAGAATCTGATGG	909077732	{0: 1, 1: 0, 2: 7, 3: 39, 4: 699}	seq_location_match	1	71072485	71072507	-	Human (GRCh38)	1.11727			0.870254	29	61	31
ACACTTGCAGAAAAGAGCCG	Avana	ZRANB2	zinc finger RANBP2-type containing 2	HGNC:13058	ACACTTGCAGAAAAGAGCCGAGG	909078212	{0: 1, 1: 0, 2: 1, 3: 8, 4: 118}	seq_location_match	1	71078490	71078512	-	Human (GRCh38)	0.92771	0.6945		0.794838	74	69	10
GTAAAAAGAAAAAATACAGA	Avana	ZRANB2	zinc finger RANBP2-type containing 2	HGNC:13058	GTAAAAAGAAAAAATACAGAGGG	909077724	{0: 1, 1: 0, 2: 17, 3: 312, 4: 3766}	seq_location_match	1	71072226	71072248	-	Human (GRCh38)	0.656203			0.650974	0	64	18
AAGAATTTCCGAGTCAGTGA	Avana	ZRANB2	zinc finger RANBP2-type containing 2	HGNC:13058	AAGAATTTCCGAGTCAGTGACGG	909078433	{0: 1, 1: 0, 2: 0, 3: 9, 4: 135}	seq_match	1	71080964	71080986	-	Human (GRCh38)					75	56	32
CATTAGCACTAAATAGGCCT	Avana	ZRANB2	zinc finger RANBP2-type containing 2	HGNC:13058	CATTAGCACTAAATAGGCCTCGG	909078211	{0: 1, 1: 0, 2: 0, 3: 8, 4: 74}	seq_match	1	71078473	71078495	+	Human (GRCh38)					83	51	19
AAAGGATCCTGACACTCGCG	Avana	ZRANB3	zinc finger RANBP2-type containing 3	HGNC:25249	AAAGGATCCTGACACTCGCGTGG	938852094	{0: 1, 1: 0, 2: 0, 3: 0, 4: 40}	seq_location_match	2	135271797	135271819	-	Human (GRCh38)	2.43081	0.6402		0.663119	96	64	45
ATACGCTGTCTGACTTTAGG	Avana	ZRANB3	zinc finger RANBP2-type containing 3	HGNC:25249	ATACGCTGTCTGACTTTAGGGGG	938856327	{0: 1, 1: 0, 2: 0, 3: 4, 4: 52}	seq_location_match	2	135315390	135315412	+	Human (GRCh38)	-0.341961			0.525314	77	64	52
CTAGGGTTCCATTTGCAATA	Avana	ZRANB3	zinc finger RANBP2-type containing 3	HGNC:25249	CTAGGGTTCCATTTGCAATAAGG	938851915	{0: 1, 1: 0, 2: 0, 3: 8, 4: 83}	seq_location_match	2	135268994	135269016	+	Human (GRCh38)	-12.698			0.280231	82	39	27
AATTACTTACTTCTATAAAG	Avana	ZRANB3	zinc finger RANBP2-type containing 3	HGNC:25249	AATTACTTACTTCTATAAAGAGG	938859552	{0: 1, 1: 0, 2: 1, 3: 26, 4: 294}	seq_match	2	135353574	135353596	-	Human (GRCh38)	14.4314				54	52	22
CTACTTCCATTCCAGAAAGA	Avana	ZRANB3	zinc finger RANBP2-type containing 3	HGNC:25249	CTACTTCCATTCCAGAAAGATGG	938873213	{0: 1, 1: 0, 2: 0, 3: 23, 4: 235}	seq_match	2	135504359	135504381	-	Human (GRCh38)					53	52	28
TTTGTCACACAAGAAATGTG	Avana	ZRANB3	zinc finger RANBP2-type containing 3	HGNC:25249	TTTGTCACACAAGAAATGTGAGG	938873216	{0: 1, 1: 0, 2: 1, 3: 27, 4: 287}	seq_match	2	135504431	135504453	+	Human (GRCh38)					52	67	42
AGGAGAAACGAAAGAAACGT	Avana	ZRSR2	zinc finger CCCH-type, RNA binding motif and serine/arginine rich 2	HGNC:23019	AGGAGAAACGAAAGAAACGTCGG	995509245	{0: 2, 1: 0, 2: 1, 3: 36, 4: 402}	seq_location_match	5	112891728	112891750	+	Human (GRCh38)	3.50841			0.989235	0	68	57
TCGTTTCTCCTTCTTCAGGG	Avana	ZRSR2	zinc finger CCCH-type, RNA binding motif and serine/arginine rich 2	HGNC:23019	TCGTTTCTCCTTCTTCAGGGCGG	1162000306	{0: 3, 1: 0, 2: 1, 3: 17, 4: 174}	seq_location_match	19	7740515	7740537	-	Human (GRCh38)	2.72321			0.976033	0	73	57
GCAAAACCCAGAACCACCCG	Avana	ZRSR2	zinc finger CCCH-type, RNA binding motif and serine/arginine rich 2	HGNC:23019	GCAAAACCCAGAACCACCCGTGG	995509276	{0: 2, 1: 0, 2: 1, 3: 19, 4: 95}	seq_location_match	5	112892113	112892135	+	Human (GRCh38)	1.44047			0.898139	0	65	33
TGACGTTTCCCGAGAAACCA	Avana	ZRSR2	zinc finger CCCH-type, RNA binding motif and serine/arginine rich 2	HGNC:23019	TGACGTTTCCCGAGAAACCAAGG	1187061418	{0: 1, 1: 0, 2: 0, 3: 3, 4: 61}	seq_location_match	X	15790515	15790537	+	Human (GRCh38)				0.76636	83	64	29
ACAGGAGAAGAAAGAAAAAG	Avana	ZRSR2	zinc finger CCCH-type, RNA binding motif and serine/arginine rich 2	HGNC:23019	ACAGGAGAAGAAAGAAAAAGAGG	995509271	{0: 2, 1: 3, 2: 24, 3: 355, 4: 3002}	seq_match	5	112892032	112892054	+	Human (GRCh38)					0	48	35
ACAGTTCCTAGACTTCTATG	Avana	ZRSR2	zinc finger CCCH-type, RNA binding motif and serine/arginine rich 2	HGNC:23019	ACAGTTCCTAGACTTCTATGAGG	1187064069	{0: 1, 1: 1, 2: 2, 3: 15, 4: 113}	seq_location_match	X	15815821	15815843	+	Human (GRCh38)		0.6509			58	65	42
AGCAGCCCCAGCACTCCCCG	Avana	ZSCAN1	zinc finger and SCAN domain containing 1	HGNC:23712	AGCAGCCCCAGCACTCCCCGAGG	1168644682	{0: 1, 1: 1, 2: 3, 3: 29, 4: 300}	seq_location_match	19	58052519	58052541	+	Human (GRCh38)	-1.84078			0.781545	45	66	50
CCAGCCACTCACTTTCCTCG	Avana	ZSCAN1	zinc finger and SCAN domain containing 1	HGNC:23712	CCAGCCACTCACTTTCCTCGGGG	1168644687	{0: 1, 1: 0, 2: 4, 3: 12, 4: 152}	seq_location_match	19	58052534	58052556	-	Human (GRCh38)	0.770063			0.477966	72	66	36
GGTGCGGCCCGCTCGCCACG	Avana	ZSCAN1	zinc finger and SCAN domain containing 1	HGNC:23712	GGTGCGGCCCGCTCGCCACGTGG	1168642196	{0: 1, 1: 0, 2: 0, 3: 4, 4: 40}	seq_location_match	19	58037974	58037996	-	Human (GRCh38)	2.24985			0.367388	92	58	46
GCAGAGTCTGCACACCAGGG	Avana	ZSCAN1	zinc finger and SCAN domain containing 1	HGNC:23712	GCAGAGTCTGCACACCAGGGCGG	1168644696	{0: 1, 1: 0, 2: 3, 3: 19, 4: 219}	seq_location_match	19	58052573	58052595	+	Human (GRCh38)	1.76025	0.7139		0.326159	62	71	79
ACTTTCCTCGGGGAGTGCTG	Avana	ZSCAN1	zinc finger and SCAN domain containing 1	HGNC:23712	ACTTTCCTCGGGGAGTGCTGGGG	1168644683	{0: 1, 1: 0, 2: 0, 3: 8, 4: 141}	seq_match	19	58052524	58052546	-	Human (GRCh38)					73	57	57
CCGGCAGTTCCAGTACCACG	Avana	ZSCAN1	zinc finger and SCAN domain containing 1	HGNC:23712	CCGGCAGTTCCAGTACCACGTGG	1168642192	{0: 1, 1: 0, 2: 0, 3: 5, 4: 76}	seq_match	19	58037959	58037981	+	Human (GRCh38)					83	73	46
GCACACGAAGGGCCTCCGGT	Avana	ZSCAN10	zinc finger and SCAN domain containing 10	HGNC:12997	GCACACGAAGGGCCTCCGGTCGG	1133046245	{0: 1, 1: 0, 2: 0, 3: 4, 4: 46}	seq_location_match	16	3089862	3089884	+	Human (GRCh38)	0.844408			0.61162	91	64	47
GCACCTGGTGGCCCACCGGA	Avana	ZSCAN10	zinc finger and SCAN domain containing 10	HGNC:12997	GCACCTGGTGGCCCACCGGAGGG	1133046232	{0: 1, 1: 0, 2: 0, 3: 7, 4: 90}	seq_location_match	16	3089807	3089829	-	Human (GRCh38)	0.570546			0.556867	86	57	78
TTACTCTCAGGAGCGCAGGG	Avana	ZSCAN10	zinc finger and SCAN domain containing 10	HGNC:12997	TTACTCTCAGGAGCGCAGGGCGG	1133046286	{0: 1, 1: 0, 2: 2, 3: 13, 4: 132}	seq_location_match	16	3090034	3090056	+	Human (GRCh38)	1.18183			0.516768	80	72	54
TGCGCACTCACACGGACGAG	Avana	ZSCAN10	zinc finger and SCAN domain containing 10	HGNC:12997	TGCGCACTCACACGGACGAGCGG	1133046319	{0: 1, 1: 0, 2: 3, 3: 6, 4: 54}	seq_location_match	16	3090228	3090250	-	Human (GRCh38)	1.35073			0.465591	87	62	54
CCACCTGCGGATCCACGCCA	Avana	ZSCAN10	zinc finger and SCAN domain containing 10	HGNC:12997	CCACCTGCGGATCCACGCCAGGG	1133046265	{0: 1, 1: 0, 2: 0, 3: 4, 4: 83}	seq_match	16	3089933	3089955	-	Human (GRCh38)					84	65	45
GCCTTACTCTCAGGAGCGCA	Avana	ZSCAN10	zinc finger and SCAN domain containing 10	HGNC:12997	GCCTTACTCTCAGGAGCGCAGGG	1133046284	{0: 1, 1: 0, 2: 3, 3: 6, 4: 89}	seq_match	16	3090031	3090053	+	Human (GRCh38)					79	52	52
GATTCATATGGCCTTCCCAA	Avana	ZSCAN16	zinc finger and SCAN domain containing 16	HGNC:20813	GATTCATATGGCCTTCCCAAGGG	1005673100	{0: 1, 1: 0, 2: 0, 3: 5, 4: 97}	seq_location_match	6	28126831	28126853	-	Human (GRCh38)	-0.117136			0.732723	79	58	52
AGCTGGGTAAGAGCTTCACG	Avana	ZSCAN16	zinc finger and SCAN domain containing 16	HGNC:20813	AGCTGGGTAAGAGCTTCACGGGG	1005672966	{0: 1, 1: 0, 2: 0, 3: 5, 4: 82}	seq_location_match	6	28125606	28125628	-	Human (GRCh38)	1.21145	0.7792		0.519388	88	78	38
GGAACTGTTCTAGCACCAGC	Avana	ZSCAN16	zinc finger and SCAN domain containing 16	HGNC:20813	GGAACTGTTCTAGCACCAGCAGG	1005672981	{0: 1, 1: 0, 2: 0, 3: 9, 4: 104}	seq_location_match	6	28125689	28125711	-	Human (GRCh38)	0.720726			0.4683	76	58	27
CCTCCTCTCCAGTCTCTGGA	Avana	ZSCAN16	zinc finger and SCAN domain containing 16	HGNC:20813	CCTCCTCTCCAGTCTCTGGATGG	1005672989	{0: 1, 1: 0, 2: 5, 3: 38, 4: 421}	seq_location_match	6	28125755	28125777	-	Human (GRCh38)	2.3206			0.254497	42	49	41
ACTTCTGATAATTAAGGCAG	Avana	ZSCAN16	zinc finger and SCAN domain containing 16	HGNC:20813	ACTTCTGATAATTAAGGCAGAGG	1005672951	{0: 1, 1: 0, 2: 1, 3: 16, 4: 165}	seq_match	6	28125479	28125501	+	Human (GRCh38)					63	58	32
GCTGGGAAACCACAAAGGAA	Avana	ZSCAN16	zinc finger and SCAN domain containing 16	HGNC:20813	GCTGGGAAACCACAAAGGAATGG	1005673114	{0: 1, 1: 1, 2: 0, 3: 30, 4: 291}	seq_match	6	28126900	28126922	+	Human (GRCh38)					31	62	48
TTAGCGATGGAGTGTACGAG	Avana	ZSCAN18	zinc finger and SCAN domain containing 18	HGNC:21037	TTAGCGATGGAGTGTACGAGAGG	1168650407	{0: 1, 1: 0, 2: 0, 3: 2, 4: 31}	seq_location_match	19	58088776	58088798	-	Human (GRCh38)	1.04586	0.6941		0.670178	95	69	60
GTAGCTCTTCAGGTTCTCCT	Avana	ZSCAN18	zinc finger and SCAN domain containing 18	HGNC:21037	GTAGCTCTTCAGGTTCTCCTCGG	1168650040	{0: 1, 1: 0, 2: 0, 3: 15, 4: 191}	seq_location_match	19	58086925	58086947	+	Human (GRCh38)	1.02375			0.569855	67	61	46
GGACACTGAGGAACTCCGGT	Avana	ZSCAN18	zinc finger and SCAN domain containing 18	HGNC:21037	GGACACTGAGGAACTCCGGTTGG	1168649887	{0: 1, 1: 0, 2: 0, 3: 5, 4: 88}	seq_location_match	19	58086207	58086229	-	Human (GRCh38)	0.563797			0.548892	91	60	30
CCTGTTTCTGGAACAGAGGA	Avana	ZSCAN18	zinc finger and SCAN domain containing 18	HGNC:21037	CCTGTTTCTGGAACAGAGGAGGG	1168650147	{0: 1, 1: 0, 2: 0, 3: 30, 4: 274}	seq_location_match	19	58087363	58087385	-	Human (GRCh38)	1.22736			0.464584	51	60	42
AGAGGACCCTCAGCACCTGG	Avana	ZSCAN18	zinc finger and SCAN domain containing 18	HGNC:21037	AGAGGACCCTCAGCACCTGGGGG	1168650053	{0: 1, 1: 0, 2: 0, 3: 26, 4: 281}	seq_match	19	58086969	58086991	-	Human (GRCh38)					56	70	69
GCTCAGGCAGCACCCCCGCG	Avana	ZSCAN18	zinc finger and SCAN domain containing 18	HGNC:21037	GCTCAGGCAGCACCCCCGCGGGG	1168649675	{0: 1, 1: 0, 2: 1, 3: 10, 4: 156}	seq_match	19	58085308	58085330	+	Human (GRCh38)					78	50	60
TCAAGAGGAAGATAGACAGG	Avana	ZSCAN2	zinc finger and SCAN domain containing 2	HGNC:20994	TCAAGAGGAAGATAGACAGGAGG	1130512901	{0: 1, 1: 0, 2: 3, 3: 46, 4: 496}	seq_location_match	15	84603987	84604009	+	Human (GRCh38)	-11.516			0.864101	43	67	65
GGTCACCACCATGATCCTGG	Avana	ZSCAN2	zinc finger and SCAN domain containing 2	HGNC:20994	GGTCACCACCATGATCCTGGAGG	1130512905	{0: 1, 1: 0, 2: 1, 3: 14, 4: 131}	seq_location_match	15	84604014	84604036	+	Human (GRCh38)	1.22464			0.566837	71	76	42
ACCTGGACCAAGGAGCTCAG	Avana	ZSCAN2	zinc finger and SCAN domain containing 2	HGNC:20994	ACCTGGACCAAGGAGCTCAGCGG	1130512895	{0: 1, 1: 0, 2: 0, 3: 15, 4: 194}	seq_location_match	15	84603961	84603983	-	Human (GRCh38)	2.8463			0.482297	64	69	61
GTCATCCTCCAGGATCATGG	Avana	ZSCAN2	zinc finger and SCAN domain containing 2	HGNC:20994	GTCATCCTCCAGGATCATGGTGG	1130512906	{0: 1, 1: 0, 2: 0, 3: 10, 4: 146}	seq_location_match	15	84604019	84604041	-	Human (GRCh38)	7.30313			0.208096	71	73	38
AGAGGAAGATAGACAGGAGG	Avana	ZSCAN2	zinc finger and SCAN domain containing 2	HGNC:20994	AGAGGAAGATAGACAGGAGGAGG	1130512902	{0: 1, 1: 0, 2: 13, 3: 167, 4: 1614}	seq_match	15	84603990	84604012	+	Human (GRCh38)					21	55	71
GAGGTGACCAGGGGACCACA	Avana	ZSCAN2	zinc finger and SCAN domain containing 2	HGNC:20994	GAGGTGACCAGGGGACCACAGGG	1130512937	{0: 1, 1: 0, 2: 2, 3: 29, 4: 276}	seq_match	15	84604129	84604151	+	Human (GRCh38)					59	59	64
TCCCAATCACCTAAATGCCG	Avana	ZSCAN20	zinc finger and SCAN domain containing 20	HGNC:13093	TCCCAATCACCTAAATGCCGAGG	904854622	{0: 1, 1: 0, 2: 0, 3: 1, 4: 40}	seq_location_match	1	33488602	33488624	+	Human (GRCh38)	0.431204			0.69335	89	65	30
GACCAGGCCCTTAAAGACAG	Avana	ZSCAN20	zinc finger and SCAN domain containing 20	HGNC:13093	GACCAGGCCCTTAAAGACAGGGG	904854600	{0: 1, 1: 0, 2: 0, 3: 12, 4: 132}	seq_location_match	1	33488488	33488510	+	Human (GRCh38)	0.302102			0.659141	74	65	59
CAATGGCCCGATATACCTGG	Avana	ZSCAN20	zinc finger and SCAN domain containing 20	HGNC:13093	CAATGGCCCGATATACCTGGCGG	904855012	{0: 1, 1: 0, 2: 0, 3: 1, 4: 40}	seq_location_match	1	33491317	33491339	-	Human (GRCh38)	-0.389184			0.430375	94	71	55
GCTCTGTTCCAGAGTCGTAT	Avana	ZSCAN20	zinc finger and SCAN domain containing 20	HGNC:13093	GCTCTGTTCCAGAGTCGTATTGG	904855092	{0: 1, 1: 0, 2: 0, 3: 8, 4: 45}	seq_match	1	33491681	33491703	+	Human (GRCh38)					94	51	29
TCAATGTTGAGTCTACCCAG	Avana	ZSCAN20	zinc finger and SCAN domain containing 20	HGNC:13093	TCAATGTTGAGTCTACCCAGGGG	904855080	{0: 1, 1: 0, 2: 1, 3: 5, 4: 82}	seq_match	1	33491637	33491659	+	Human (GRCh38)	6.18927				81	78	51
TCATGTCCTCCACATCCCAC	Avana	ZSCAN20	zinc finger and SCAN domain containing 20	HGNC:13093	TCATGTCCTCCACATCCCACTGG	904854995	{0: 1, 1: 0, 2: 5, 3: 18, 4: 245}	seq_match	1	33491194	33491216	-	Human (GRCh38)					56	59	38
TATTTGTGACTGGTCTCCAA	Avana	ZSCAN21	zinc finger and SCAN domain containing 21	HGNC:13104	TATTTGTGACTGGTCTCCAAGGG	1029356754	{0: 1, 1: 0, 2: 0, 3: 11, 4: 114}	seq_location_match	7	100057791	100057813	-	Human (GRCh38)	10.5043			0.806983	75	59	64
GATTATCGCCAATAAACCTG	Avana	ZSCAN21	zinc finger and SCAN domain containing 21	HGNC:13104	GATTATCGCCAATAAACCTGAGG	1029357591	{0: 1, 1: 0, 2: 0, 3: 0, 4: 43}	seq_location_match	7	100063876	100063898	+	Human (GRCh38)	1.51418			0.56445	89	72	40
CCAGACTCTTGGATGTACAG	Avana	ZSCAN21	zinc finger and SCAN domain containing 21	HGNC:13104	CCAGACTCTTGGATGTACAGGGG	1029356761	{0: 1, 1: 0, 2: 0, 3: 12, 4: 108}	seq_location_match	7	100057827	100057849	-	Human (GRCh38)	-0.867926			0.526384	81	74	55
TGATACCCCTGGACCCCGAG	Avana	ZSCAN21	zinc finger and SCAN domain containing 21	HGNC:13104	TGATACCCCTGGACCCCGAGAGG	1029356654	{0: 1, 1: 0, 2: 0, 3: 4, 4: 63}	seq_location_match	7	100057168	100057190	+	Human (GRCh38)	-4.44311	0.6642		0.315233	90	66	52
GGAGGCATCTGGTCCACACG	Avana	ZSCAN22	zinc finger and SCAN domain containing 22	HGNC:4929	GGAGGCATCTGGTCCACACGAGG	1168683646	{0: 1, 1: 0, 2: 1, 3: 8, 4: 104}	seq_location_match	19	58334976	58334998	+	Human (GRCh38)	0.411261			0.481944	83	65	43
CAGATCCTCCACCAGCACAG	Avana	ZSCAN22	zinc finger and SCAN domain containing 22	HGNC:4929	CAGATCCTCCACCAGCACAGCGG	1168683686	{0: 1, 1: 1, 2: 1, 3: 23, 4: 215}	seq_location_match	19	58335161	58335183	-	Human (GRCh38)	1.19564			0.475371	38	75	56
AGAGAGGTCTGGACTATCAG	Avana	ZSCAN22	zinc finger and SCAN domain containing 22	HGNC:4929	AGAGAGGTCTGGACTATCAGGGG	1168684262	{0: 1, 1: 0, 2: 2, 3: 10, 4: 135}	seq_location_match	19	58338402	58338424	+	Human (GRCh38)	1.03262	0.6657		0.424756	79	67	62
GTCAAGGCATGTGAACCTGA	Avana	ZSCAN22	zinc finger and SCAN domain containing 22	HGNC:4929	GTCAAGGCATGTGAACCTGAGGG	1168684256	{0: 1, 1: 0, 2: 0, 3: 9, 4: 146}	seq_location_match	19	58338373	58338395	+	Human (GRCh38)	1.09841			0.360951	72	64	49
CCAGAGTCCCAAGAGCGGAG	Avana	ZSCAN22	zinc finger and SCAN domain containing 22	HGNC:4929	CCAGAGTCCCAAGAGCGGAGAGG	1168683680	{0: 1, 1: 1, 2: 0, 3: 10, 4: 152}	seq_match	19	58335135	58335157	+	Human (GRCh38)					60	65	42
GATGTCCCCACAGACCAGCG	Avana	ZSCAN22	zinc finger and SCAN domain containing 22	HGNC:4929	GATGTCCCCACAGACCAGCGTGG	1168684271	{0: 1, 1: 0, 2: 0, 3: 15, 4: 113}	seq_match	19	58338487	58338509	+	Human (GRCh38)					78	73	46
ACTTGGGTATAATTTGCGAG	Avana	ZSCAN23	zinc finger and SCAN domain containing 23	HGNC:21193	ACTTGGGTATAATTTGCGAGAGG	1005704204	{0: 1, 1: 0, 2: 0, 3: 2, 4: 67}	seq_location_match	6	28435481	28435503	-	Human (GRCh38)	-0.341131	0.6928		0.760971	89	69	58
CTGCATCTCTGCAGTCTGAA	Avana	ZSCAN23	zinc finger and SCAN domain containing 23	HGNC:21193	CTGCATCTCTGCAGTCTGAAGGG	1005704317	{0: 1, 1: 0, 2: 2, 3: 16, 4: 198}	seq_location_match	6	28436228	28436250	+	Human (GRCh38)	1.50481			0.226879	72	53	52
TCTGGCAGTGAAGGTAAAGG	Avana	ZSCAN23	zinc finger and SCAN domain containing 23	HGNC:21193	TCTGGCAGTGAAGGTAAAGGAGG	1005704310	{0: 1, 1: 0, 2: 4, 3: 24, 4: 271}	seq_location_match	6	28436197	28436219	-	Human (GRCh38)	1.16653			0.172568	63	66	59
CCTCCTCTCCACTCACAGGA	Avana	ZSCAN23	zinc finger and SCAN domain containing 23	HGNC:21193	CCTCCTCTCCACTCACAGGACGG	1005704264	{0: 1, 1: 0, 2: 2, 3: 31, 4: 316}	seq_location_match	6	28435912	28435934	+	Human (GRCh38)	1.11224			0.137615	50	60	41
AGTCTTTGAAGAGCCTCCCG	Avana	ZSCAN23	zinc finger and SCAN domain containing 23	HGNC:21193	AGTCTTTGAAGAGCCTCCCGGGG	1005704288	{0: 1, 1: 0, 2: 0, 3: 5, 4: 90}	seq_match	6	28436061	28436083	+	Human (GRCh38)					83	63	47
TCTGCTATCAGGAGTCCCCT	Avana	ZSCAN23	zinc finger and SCAN domain containing 23	HGNC:21193	TCTGCTATCAGGAGTCCCCTGGG	1005704295	{0: 1, 1: 1, 2: 2, 3: 10, 4: 117}	seq_match	6	28436084	28436106	-	Human (GRCh38)					68	53	35
GACCTTGAACTCCTTCCCCA	Avana	ZSCAN25	zinc finger and SCAN domain containing 25	HGNC:21961	GACCTTGAACTCCTTCCCCAGGG	1029306141	{0: 1, 1: 0, 2: 1, 3: 13, 4: 278}	seq_location_match	7	99621483	99621505	-	Human (GRCh38)	2.74485			0.887172	63	49	27
ATCCAGGCGTAGAACTCGCG	Avana	ZSCAN25	zinc finger and SCAN domain containing 25	HGNC:21961	ATCCAGGCGTAGAACTCGCGGGG	1029305882	{0: 1, 1: 0, 2: 0, 3: 1, 4: 11}	seq_location_match	7	99619889	99619911	-	Human (GRCh38)	2.62163	0.6394		0.877948	99	64	67
AGGTCCAGACCCAGGTACCG	Avana	ZSCAN25	zinc finger and SCAN domain containing 25	HGNC:21961	AGGTCCAGACCCAGGTACCGAGG	1029306144	{0: 1, 1: 0, 2: 0, 3: 10, 4: 96}	seq_location_match	7	99621501	99621523	+	Human (GRCh38)	-0.36838			0.5487	85	66	40
GTCCTGACTGAGCTGCTCCT	Avana	ZSCAN25	zinc finger and SCAN domain containing 25	HGNC:21961	GTCCTGACTGAGCTGCTCCTCGG	1029306149	{0: 1, 1: 0, 2: 2, 3: 23, 4: 220}	seq_location_match	7	99621518	99621540	-	Human (GRCh38)	-1.50459			0.163615	53	56	43
GGAGAGACCCTGCAGTCCTG	Avana	ZSCAN25	zinc finger and SCAN domain containing 25	HGNC:21961	GGAGAGACCCTGCAGTCCTGCGG	1029306564	{0: 1, 1: 0, 2: 4, 3: 25, 4: 269}	seq_match	7	99624156	99624178	-	Human (GRCh38)					56	60	56
GTTGCCATGGGGCAGAGGAA	Avana	ZSCAN25	zinc finger and SCAN domain containing 25	HGNC:21961	GTTGCCATGGGGCAGAGGAAGGG	1029305846	{0: 1, 1: 0, 2: 7, 3: 48, 4: 477}	seq_match	7	99619684	99619706	+	Human (GRCh38)					37	53	58
CAGTCTGGCTGAGAATTGCG	Avana	ZSCAN29	zinc finger and SCAN domain containing 29	HGNC:26673	CAGTCTGGCTGAGAATTGCGAGG	1125903006	{0: 1, 1: 0, 2: 0, 3: 10, 4: 98}	seq_location_match	15	43366542	43366564	+	Human (GRCh38)	0.531137	0.6563		0.557451	84	66	47
ATGCTGAGACTGAAGAGCCA	Avana	ZSCAN29	zinc finger and SCAN domain containing 29	HGNC:26673	ATGCTGAGACTGAAGAGCCAGGG	1125902955	{0: 1, 1: 0, 2: 1, 3: 35, 4: 278}	seq_location_match	15	43366243	43366265	-	Human (GRCh38)	1.05391			0.469035	52	62	55
AAGGAGAAAGAACTTCCAAG	Avana	ZSCAN29	zinc finger and SCAN domain containing 29	HGNC:26673	AAGGAGAAAGAACTTCCAAGTGG	1125903024	{0: 1, 1: 0, 2: 3, 3: 40, 4: 414}	seq_location_match	15	43366709	43366731	-	Human (GRCh38)	1.27363			0.387416	49	72	51
ACAGGAGCAGATGAACCCAA	Avana	ZSCAN29	zinc finger and SCAN domain containing 29	HGNC:26673	ACAGGAGCAGATGAACCCAAAGG	1125903280	{0: 1, 1: 0, 2: 1, 3: 23, 4: 230}	seq_location_match	15	43368950	43368972	-	Human (GRCh38)	1.01117			0.34069	65	67	65
AGTTGGCTGAAAGCCTCCCG	Avana	ZSCAN29	zinc finger and SCAN domain containing 29	HGNC:26673	AGTTGGCTGAAAGCCTCCCGCGG	1125903413	{0: 1, 1: 1, 2: 1, 3: 9, 4: 79}	seq_match	15	43369798	43369820	+	Human (GRCh38)					55	62	57
GTTGTGTTCAGAAGCCCAGG	Avana	ZSCAN29	zinc finger and SCAN domain containing 29	HGNC:26673	GTTGTGTTCAGAAGCCCAGGTGG	1125902930	{0: 1, 1: 0, 2: 0, 3: 15, 4: 179}	seq_match	15	43366109	43366131	-	Human (GRCh38)					53	71	52
GGAAGCTGTGACTATGCTGG	Avana	ZSCAN30	zinc finger and SCAN domain containing 30	HGNC:33517	GGAAGCTGTGACTATGCTGGAGG	1156242016	{0: 1, 1: 2, 2: 5, 3: 17, 4: 221}	seq_location_match	18	35263980	35264002	-	Human (GRCh38)	-0.210563	0.6837		0.672101	28	68	55
GCCGGCTCAGAGCCTCCCGA	Avana	ZSCAN30	zinc finger and SCAN domain containing 30	HGNC:33517	GCCGGCTCAGAGCCTCCCGAGGG	1156242041	{0: 1, 1: 0, 2: 1, 3: 9, 4: 127}	seq_location_match	18	35264148	35264170	+	Human (GRCh38)	-0.369017			0.611298	72	59	54
GCATCGGCCAGAGAATGGAG	Avana	ZSCAN30	zinc finger and SCAN domain containing 30	HGNC:33517	GCATCGGCCAGAGAATGGAGAGG	1156242019	{0: 1, 1: 0, 2: 1, 3: 7, 4: 157}	seq_location_match	18	35264001	35264023	-	Human (GRCh38)	2.11731			0.324568	69	67	44
GGAAAACCCCTGGAGCCAAG	Avana	ZSCAN30	zinc finger and SCAN domain containing 30	HGNC:33517	GGAAAACCCCTGGAGCCAAGAGG	1156242055	{0: 1, 1: 0, 2: 6, 3: 31, 4: 255}	seq_location_match	18	35264217	35264239	-	Human (GRCh38)	2.64878	0.6924		0.259213	55	69	40
AAGCTTGGCTGCGAGAGCAT	Avana	ZSCAN30	zinc finger and SCAN domain containing 30	HGNC:33517	AAGCTTGGCTGCGAGAGCATCGG	1156242021	{0: 1, 1: 0, 2: 1, 3: 10, 4: 86}	seq_match	18	35264017	35264039	-	Human (GRCh38)					83	56	71
GACAACTCTAAGAAGCAAAA	Avana	ZSCAN30	zinc finger and SCAN domain containing 30	HGNC:33517	GACAACTCTAAGAAGCAAAAGGG	1156241027	{0: 1, 1: 0, 2: 2, 3: 23, 4: 290}	seq_match	18	35254216	35254238	-	Human (GRCh38)					44	57	32
AGAGTGAGCCAACATCAAGA	Avana	ZSCAN32	zinc finger and SCAN domain containing 32	HGNC:20812	AGAGTGAGCCAACATCAAGAAGG	1133088383	{0: 1, 1: 0, 2: 3, 3: 13, 4: 148}	seq_location_match	16	3383557	3383579	-	Human (GRCh38)	0.388438			0.504361	67	67	30
GCTTTACAGAGAAAGTCCAG	Avana	ZSCAN32	zinc finger and SCAN domain containing 32	HGNC:20812	GCTTTACAGAGAAAGTCCAGAGG	1133088388	{0: 1, 1: 1, 2: 0, 3: 19, 4: 192}	seq_location_match	16	3383615	3383637	-	Human (GRCh38)	1.24895			0.503215	54	72	51
AGTTACCGCAAAGTGAGGAG	Avana	ZSCAN32	zinc finger and SCAN domain containing 32	HGNC:20812	AGTTACCGCAAAGTGAGGAGAGG	1133088512	{0: 1, 1: 0, 2: 0, 3: 5, 4: 93}	seq_location_match	16	3384725	3384747	-	Human (GRCh38)	1.22571			0.434565	78	68	41
GGCAATGTAGAAATTCTCCA	Avana	ZSCAN32	zinc finger and SCAN domain containing 32	HGNC:20812	GGCAATGTAGAAATTCTCCAGGG	1133088380	{0: 1, 1: 0, 2: 2, 3: 7, 4: 194}	seq_location_match	16	3383536	3383558	-	Human (GRCh38)	0.89516			0.249292	62	62	13
GCAATGTAGAAATTCTCCAG	Avana	ZSCAN32	zinc finger and SCAN domain containing 32	HGNC:20812	GCAATGTAGAAATTCTCCAGGGG	1133088379	{0: 1, 1: 0, 2: 1, 3: 7, 4: 170}	seq_match	16	3383535	3383557	-	Human (GRCh38)
TGGCACTCTGAGCTACAAAA	Avana	ZSCAN32	zinc finger and SCAN domain containing 32	HGNC:20812	TGGCACTCTGAGCTACAAAAAGG	1133088385	{0: 1, 1: 0, 2: 2, 3: 16, 4: 174}	seq_match	16	3383585	3383607	-	Human (GRCh38)					66	36	53
GATCCAAGATTATTCTCGGA	Avana	ZSCAN4	zinc finger and SCAN domain containing 4	HGNC:23709	GATCCAAGATTATTCTCGGATGG	1168595859	{0: 1, 1: 0, 2: 1, 3: 1, 4: 60}	seq_location_match	19	57676182	57676204	-	Human (GRCh38)	-0.0263973			0.576756	88	53	41
GCAACCAGAAAAGCACAGCA	Avana	ZSCAN4	zinc finger and SCAN domain containing 4	HGNC:23709	GCAACCAGAAAAGCACAGCAAGG	1168595871	{0: 1, 1: 0, 2: 1, 3: 25, 4: 325}	seq_location_match	19	57676364	57676386	+	Human (GRCh38)	1.44924			0.330884	53	67	41
GGATATGAAGATGAACAAGA	Avana	ZSCAN4	zinc finger and SCAN domain containing 4	HGNC:23709	GGATATGAAGATGAACAAGATGG	1168596028	{0: 1, 1: 1, 2: 5, 3: 42, 4: 504}	seq_location_match	19	57678165	57678187	+	Human (GRCh38)	0.955983			0.312846	34	61	44
CTGCTGTTCAGAGAGAAGAA	Avana	ZSCAN4	zinc finger and SCAN domain containing 4	HGNC:23709	CTGCTGTTCAGAGAGAAGAAGGG	1168595865	{0: 1, 1: 1, 2: 6, 3: 49, 4: 413}	seq_location_match	19	57676237	57676259	+	Human (GRCh38)	1.2364			0.221361	36	69	50
ACTTCCTTAGAAACAGGACA	Avana	ZSCAN4	zinc finger and SCAN domain containing 4	HGNC:23709	ACTTCCTTAGAAACAGGACAAGG	1168596019	{0: 1, 1: 0, 2: 3, 3: 12, 4: 219}	seq_location_match	19	57678058	57678080	+	Human (GRCh38)		0.7432			56	74	16
GGATGGTTCACACTGAAATA	Avana	ZSCAN4	zinc finger and SCAN domain containing 4	HGNC:23709	GGATGGTTCACACTGAAATATGG	1168595857	{0: 1, 1: 0, 2: 0, 3: 8, 4: 115}	seq_match	19	57676165	57676187	-	Human (GRCh38)					73	36	26
GGATTCTCCTAGACTCCATG	Avana	ZSCAN5A	zinc finger and SCAN domain containing 5A	HGNC:23710	GGATTCTCCTAGACTCCATGAGG	1168424144	{0: 2, 1: 0, 2: 0, 3: 5, 4: 80}	seq_location_match	19	56225005	56225027	+	Human (GRCh38)	0.191488			0.706893	43	70	34
GCAGGACTCAGATATCGAGA	Avana	ZSCAN5A	zinc finger and SCAN domain containing 5A	HGNC:23710	GCAGGACTCAGATATCGAGATGG	1168423955	{0: 1, 1: 0, 2: 1, 3: 6, 4: 88}	seq_location_match	19	56223777	56223799	-	Human (GRCh38)	0.529917	0.686		0.583565	91	69	39
TGGACGCATCTGGTTCACCG	Avana	ZSCAN5A	zinc finger and SCAN domain containing 5A	HGNC:23710	TGGACGCATCTGGTTCACCGAGG	1168423943	{0: 1, 1: 0, 2: 0, 3: 6, 4: 51}	seq_location_match	19	56223697	56223719	+	Human (GRCh38)	1.07489			0.52411	86	75	46
GGTGAACCAGATGCGTCCAG	Avana	ZSCAN5A	zinc finger and SCAN domain containing 5A	HGNC:23710	GGTGAACCAGATGCGTCCAGGGG	1168423940	{0: 1, 1: 0, 2: 0, 3: 6, 4: 81}	seq_location_match	19	56223693	56223715	-	Human (GRCh38)	1.17053	0.6975		0.486265	90	70	80
GCACAATATATTCCTTTCCG	Avana	ZSCAN5A	zinc finger and SCAN domain containing 5A	HGNC:23710	GCACAATATATTCCTTTCCGTGG	1168423957	{0: 1, 1: 0, 2: 0, 3: 5, 4: 63}	seq_location_match	19	56223798	56223820	+	Human (GRCh38)					86	56	25
GCATCCTCAGAAACTCAACT	Avana	ZSCAN5A	zinc finger and SCAN domain containing 5A	HGNC:23710	GCATCCTCAGAAACTCAACTTGG	1168424135	{0: 1, 1: 0, 2: 3, 3: 15, 4: 231}	seq_match	19	56224946	56224968	-	Human (GRCh38)					67	55	10
ATCATCTCTGACACTGGCGG	Avana	ZSCAN5B	zinc finger and SCAN domain containing 5B	HGNC:34246	ATCATCTCTGACACTGGCGGGGG	1168419510	{0: 2, 1: 1, 2: 1, 3: 6, 4: 86}	seq_location_match	19	56191967	56191989	+	Human (GRCh38)	0.220097			0.750096	41	52	57
AGAGCAGCAGATCCTGCCCA	Avana	ZSCAN5B	zinc finger and SCAN domain containing 5B	HGNC:34246	AGAGCAGCAGATCCTGCCCAGGG	1168419486	{0: 1, 1: 1, 2: 5, 3: 49, 4: 325}	seq_location_match	19	56191873	56191895	-	Human (GRCh38)	2.62762			0.735615	39	64	62
GATCATCTCTGACACTGGCG	Avana	ZSCAN5B	zinc finger and SCAN domain containing 5B	HGNC:34246	GATCATCTCTGACACTGGCGGGG	1168419509	{0: 2, 1: 2, 2: 1, 3: 2, 4: 81}	seq_location_match	19	56191966	56191988	+	Human (GRCh38)	0.191622			0.706391	34	49	43
TCTGACCCAGGGCTGTTGCA	Avana	ZSCAN5B	zinc finger and SCAN domain containing 5B	HGNC:34246	TCTGACCCAGGGCTGTTGCAGGG	1168419652	{0: 1, 1: 1, 2: 1, 3: 35, 4: 246}	seq_location_match	19	56192991	56193013	+	Human (GRCh38)	-0.627618			0.450526	30	51	41
GCTTGGGTCTCGGAGAGTTT	Avana	ZSCAN5B	zinc finger and SCAN domain containing 5B	HGNC:34246	GCTTGGGTCTCGGAGAGTTTGGG	1168419329	{0: 1, 1: 0, 2: 4, 3: 8, 4: 123}	seq_match	19	56190921	56190943	+	Human (GRCh38)					74	38	58
GGGTCGCTGCACTGTCCAGG	Avana	ZSCAN5B	zinc finger and SCAN domain containing 5B	HGNC:34246	GGGTCGCTGCACTGTCCAGGAGG	1168419481	{0: 1, 1: 0, 2: 3, 3: 7, 4: 123}	seq_match	19	56191853	56191875	-	Human (GRCh38)					71	65	69
GCTCGATGAACCACAACATG	Avana	ZSCAN9	zinc finger and SCAN domain containing 9	HGNC:12984	GCTCGATGAACCACAACATGAGG	1005683266	{0: 1, 1: 0, 2: 0, 3: 2, 4: 40}	seq_location_match	6	28227483	28227505	+	Human (GRCh38)	0.00156336	0.6606		0.57714	89	66	41
CCTGGGTGTTCAAGTTCCCG	Avana	ZSCAN9	zinc finger and SCAN domain containing 9	HGNC:12984	CCTGGGTGTTCAAGTTCCCGAGG	1005683214	{0: 1, 1: 0, 2: 0, 3: 7, 4: 98}	seq_location_match	6	28227114	28227136	+	Human (GRCh38)	0.262489			0.533585	86	65	38
ACAGCTGTCGAAAGTGCCTT	Avana	ZSCAN9	zinc finger and SCAN domain containing 9	HGNC:12984	ACAGCTGTCGAAAGTGCCTTCGG	1005683229	{0: 1, 1: 0, 2: 1, 3: 4, 4: 95}	seq_location_match	6	28227237	28227259	-	Human (GRCh38)	1.96234			0.193719	77	51	44
ATTCTGCCCAAGGAGCTCCA	Avana	ZSCAN9	zinc finger and SCAN domain containing 9	HGNC:12984	ATTCTGCCCAAGGAGCTCCAGGG	1005683252	{0: 1, 1: 0, 2: 1, 3: 15, 4: 191}	seq_location_match	6	28227391	28227413	+	Human (GRCh38)	1.74954			0.165673	66	68	50
AGAACTTCTGACAATGAAAG	Avana	ZSCAN9	zinc finger and SCAN domain containing 9	HGNC:12984	AGAACTTCTGACAATGAAAGTGG	1005683219	{0: 1, 1: 0, 2: 1, 3: 17, 4: 230}	seq_match	6	28227144	28227166	+	Human (GRCh38)					54	53	48
GATGAACCACAACATGAGGT	Avana	ZSCAN9	zinc finger and SCAN domain containing 9	HGNC:12984	GATGAACCACAACATGAGGTAGG	1005683267	{0: 1, 1: 0, 2: 1, 3: 7, 4: 101}	seq_match	6	28227487	28227509	+	Human (GRCh38)					79	66	37
GGTCTTATATACCTTCCTGG	Avana	ZSWIM1	zinc finger SWIM-type containing 1	HGNC:16155	GGTCTTATATACCTTCCTGGTGG	1173798971	{0: 1, 1: 0, 2: 0, 3: 6, 4: 88}	seq_location_match	20	45882862	45882884	+	Human (GRCh38)	0.551191			0.698808	78	68	34
GCTGTCCCTTGAACGGCCCG	Avana	ZSWIM1	zinc finger SWIM-type containing 1	HGNC:16155	GCTGTCCCTTGAACGGCCCGTGG	1173799020	{0: 1, 1: 1, 2: 0, 3: 8, 4: 59}	seq_location_match	20	45883141	45883163	+	Human (GRCh38)	0.0772109	0.5797		0.61867	61	58	45
CCACCGGACCTATAACCCAA	Avana	ZSWIM1	zinc finger SWIM-type containing 1	HGNC:16155	CCACCGGACCTATAACCCAAGGG	1173798963	{0: 1, 1: 0, 2: 0, 3: 3, 4: 22}	seq_location_match	20	45882835	45882857	+	Human (GRCh38)	1.79253	0.6617		0.528811	93	66	53
TTGAGAGACTCAAAGCCCCG	Avana	ZSWIM1	zinc finger SWIM-type containing 1	HGNC:16155	TTGAGAGACTCAAAGCCCCGTGG	1173798928	{0: 1, 1: 0, 2: 0, 3: 7, 4: 117}	seq_location_match	20	45882597	45882619	+	Human (GRCh38)	1.49223			0.377869	83	74	47
GAGAGTCTGTACCATCCTGG	Avana	ZSWIM1	zinc finger SWIM-type containing 1	HGNC:16155	GAGAGTCTGTACCATCCTGGTGG	1173798999	{0: 1, 1: 0, 2: 0, 3: 7, 4: 99}	seq_match	20	45883012	45883034	+	Human (GRCh38)					79	67	63
TTGCAGGGCAGCTGACCACG	Avana	ZSWIM1	zinc finger SWIM-type containing 1	HGNC:16155	TTGCAGGGCAGCTGACCACGGGG	1173798929	{0: 1, 1: 0, 2: 0, 3: 14, 4: 116}	seq_match	20	45882612	45882634	-	Human (GRCh38)					78	64	77
GCACCCAGCATGCTTCGCCG	Avana	ZSWIM2	zinc finger SWIM-type containing 2	HGNC:30990	GCACCCAGCATGCTTCGCCGAGG	943355378	{0: 1, 1: 0, 2: 0, 3: 6, 4: 55}	seq_location_match	2	186849117	186849139	-	Human (GRCh38)	-1.05594			0.687086	94	63	36
GCAAACAGTTTCCAATTGAG	Avana	ZSWIM2	zinc finger SWIM-type containing 2	HGNC:30990	GCAAACAGTTTCCAATTGAGGGG	943354687	{0: 1, 1: 0, 2: 1, 3: 7, 4: 153}	seq_location_match	2	186837317	186837339	-	Human (GRCh38)	0.523166			0.548912	72	63	35
GCAAACTCTTTCCTGCACAG	Avana	ZSWIM2	zinc finger SWIM-type containing 2	HGNC:30990	GCAAACTCTTTCCTGCACAGAGG	943354699	{0: 1, 1: 0, 2: 3, 3: 28, 4: 168}	seq_location_match	2	186837444	186837466	+	Human (GRCh38)	1.81983			0.186153	56	73	38
TTACAAAGTTCCCCTCCTTT	Avana	ZSWIM2	zinc finger SWIM-type containing 2	HGNC:30990	TTACAAAGTTCCCCTCCTTTCGG	943355237	{0: 1, 1: 0, 2: 0, 3: 8, 4: 168}	seq_location_match	2	186847731	186847753	+	Human (GRCh38)	2.02695			0.184552	70	41	27
AACTGTTCCACATTTCCGAA	Avana	ZSWIM2	zinc finger SWIM-type containing 2	HGNC:30990	AACTGTTCCACATTTCCGAAAGG	943355242	{0: 1, 1: 0, 2: 1, 3: 4, 4: 108}	seq_match	2	186847746	186847768	-	Human (GRCh38)					86	58	36
GCACAGAGGACATTTCAACA	Avana	ZSWIM2	zinc finger SWIM-type containing 2	HGNC:30990	GCACAGAGGACATTTCAACATGG	943354701	{0: 1, 1: 0, 2: 0, 3: 13, 4: 158}	seq_match	2	186837458	186837480	+	Human (GRCh38)					67	72	24
GCAAAACGATGGCTCAACCA	Avana	ZSWIM3	zinc finger SWIM-type containing 3	HGNC:16157	GCAAAACGATGGCTCAACCAGGG	1173798133	{0: 1, 1: 0, 2: 0, 3: 5, 4: 61}	seq_location_match	20	45876989	45877011	-	Human (GRCh38)	-0.0449044			0.67903	87	67	41
AATCAAACAGGAAGAGAACG	Avana	ZSWIM3	zinc finger SWIM-type containing 3	HGNC:16157	AATCAAACAGGAAGAGAACGCGG	1173798110	{0: 1, 1: 0, 2: 0, 3: 21, 4: 346}	seq_location_match	20	45876749	45876771	+	Human (GRCh38)	0.31057			0.55443	56	67	36
GCATTCGGACCCAATCAAAC	Avana	ZSWIM3	zinc finger SWIM-type containing 3	HGNC:16157	GCATTCGGACCCAATCAAACAGG	1173798107	{0: 1, 1: 0, 2: 0, 3: 1, 4: 28}	seq_location_match	20	45876737	45876759	+	Human (GRCh38)	1.51267			0.334114	95	50	36
TCACAGAGTTCAACTCCGAT	Avana	ZSWIM3	zinc finger SWIM-type containing 3	HGNC:16157	TCACAGAGTTCAACTCCGATTGG	1173798184	{0: 1, 1: 0, 2: 1, 3: 2, 4: 56}	seq_location_match	20	45877364	45877386	+	Human (GRCh38)	2.57519			0.24125	90	57	7
GCACTTTGCTGTGCTCAAGG	Avana	ZSWIM3	zinc finger SWIM-type containing 3	HGNC:16157	GCACTTTGCTGTGCTCAAGGCGG	1173798180	{0: 1, 1: 0, 2: 0, 3: 21, 4: 207}	seq_match	20	45877305	45877327	+	Human (GRCh38)					66	69	54
GTTGAGGTTGTGGAAGCGGA	Avana	ZSWIM3	zinc finger SWIM-type containing 3	HGNC:16157	GTTGAGGTTGTGGAAGCGGACGG	1173795706	{0: 1, 1: 0, 2: 1, 3: 10, 4: 180}	seq_match	20	45857929	45857951	-	Human (GRCh38)					70	60	69
AGTAGTTGCCCTCTTCCAGT	Avana	ZSWIM4	zinc finger SWIM-type containing 4	HGNC:25704	AGTAGTTGCCCTCTTCCAGTGGG	1162904062	{0: 1, 1: 0, 2: 0, 3: 10, 4: 99}	seq_location_match	19	13813097	13813119	-	Human (GRCh38)	-3.13537			0.798362	72	64	48
ACTCACCCACTTGCAACACG	Avana	ZSWIM4	zinc finger SWIM-type containing 4	HGNC:25704	ACTCACCCACTTGCAACACGCGG	1162901853	{0: 1, 1: 0, 2: 0, 3: 6, 4: 69}	seq_location_match	19	13799905	13799927	-	Human (GRCh38)	0.654358	0.6904		0.536394	89	69	41
GCACCAAGTAGGACTCCCCA	Avana	ZSWIM4	zinc finger SWIM-type containing 4	HGNC:25704	GCACCAAGTAGGACTCCCCAGGG	1162904930	{0: 1, 1: 0, 2: 1, 3: 8, 4: 88}	seq_location_match	19	13817777	13817799	-	Human (GRCh38)	1.32308			0.530544	76	66	42
GCTGGGCTCCGAGATCAACT	Avana	ZSWIM4	zinc finger SWIM-type containing 4	HGNC:25704	GCTGGGCTCCGAGATCAACTTGG	1162902738	{0: 1, 1: 0, 2: 1, 3: 5, 4: 85}	seq_location_match	19	13805120	13805142	+	Human (GRCh38)	5.20304			0.337559	87	58	34
CATATTTCCCGTTCACTGCG	Avana	ZSWIM4	zinc finger SWIM-type containing 4	HGNC:25704	CATATTTCCCGTTCACTGCGTGG	1162901823	{0: 1, 1: 0, 2: 0, 3: 3, 4: 40}	seq_match	19	13799783	13799805	-	Human (GRCh38)					91	60	18
GGGCACAGTAGAAGAGGTCG	Avana	ZSWIM4	zinc finger SWIM-type containing 4	HGNC:25704	GGGCACAGTAGAAGAGGTCGCGG	1162902700	{0: 1, 1: 0, 2: 0, 3: 9, 4: 144}	seq_match	19	13804913	13804935	-	Human (GRCh38)					81	64	71
GTCAGGTTCGAGAAATGCTG	Avana	ZSWIM5	zinc finger SWIM-type containing 5	HGNC:29299	GTCAGGTTCGAGAAATGCTGCGG	906350942	{0: 1, 1: 0, 2: 1, 3: 14, 4: 88}	seq_location_match	1	45058742	45058764	-	Human (GRCh38)	3.26945			0.749935	74	73	54
TATTCACTAGAGCCATTGAG	Avana	ZSWIM5	zinc finger SWIM-type containing 5	HGNC:29299	TATTCACTAGAGCCATTGAGGGG	906349235	{0: 1, 1: 0, 2: 0, 3: 4, 4: 127}	seq_location_match	1	45043346	45043368	-	Human (GRCh38)	1.68201	0.689		0.676783	83	69	58
CTAGACTTACCAAGCCACAG	Avana	ZSWIM5	zinc finger SWIM-type containing 5	HGNC:29299	CTAGACTTACCAAGCCACAGTGG	906349218	{0: 1, 1: 0, 2: 0, 3: 9, 4: 92}	seq_location_match	1	45043209	45043231	+	Human (GRCh38)	1.44896			0.664972	78	74	39
GCTGCCCCAGGCGAACCGCG	Avana	ZSWIM5	zinc finger SWIM-type containing 5	HGNC:29299	GCTGCCCCAGGCGAACCGCGAGG	906365485	{0: 1, 1: 0, 2: 1, 3: 7, 4: 84}	seq_location_match	1	45206232	45206254	+	Human (GRCh38)	-4.66235			0.349876	89	62	58
TACTCCAGCTTCCAGTACCG	Avana	ZSWIM5	zinc finger SWIM-type containing 5	HGNC:29299	TACTCCAGCTTCCAGTACCGGGG	906365428	{0: 1, 1: 0, 2: 1, 3: 4, 4: 80}	seq_match	1	45205995	45206017	-	Human (GRCh38)					88	66	35
TTAGCCGGAGAGACCGGTGA	Avana	ZSWIM5	zinc finger SWIM-type containing 5	HGNC:29299	TTAGCCGGAGAGACCGGTGACGG	906365500	{0: 1, 1: 0, 2: 0, 3: 4, 4: 27}	seq_match	1	45206292	45206314	+	Human (GRCh38)					95	63	71
GTAGACAACGTCCTGCAAGT	Avana	ZSWIM6	zinc finger SWIM-type containing 6	HGNC:29316	GTAGACAACGTCCTGCAAGTCGG	990955183	{0: 1, 1: 0, 2: 0, 3: 4, 4: 51}	seq_location_match	5	61332927	61332949	+	Human (GRCh38)	-0.037281			0.694941	88	74	39
GTTTGACCTGATCTGGCTTG	Avana	ZSWIM6	zinc finger SWIM-type containing 6	HGNC:29316	GTTTGACCTGATCTGGCTTGCGG	990968251	{0: 1, 1: 1, 2: 2, 3: 6, 4: 103}	seq_location_match	5	61472853	61472875	-	Human (GRCh38)	1.19334			0.438242	42	57	63
CCTCAAGGTTTCCACTTGAG	Avana	ZSWIM6	zinc finger SWIM-type containing 6	HGNC:29316	CCTCAAGGTTTCCACTTGAGCGG	990968235	{0: 1, 1: 0, 2: 0, 3: 10, 4: 79}	seq_location_match	5	61472674	61472696	+	Human (GRCh38)	1.10342			0.360156	73	60	58
CTAGTCTCAGTGCTTCTCTG	Avana	ZSWIM6	zinc finger SWIM-type containing 6	HGNC:29316	CTAGTCTCAGTGCTTCTCTGGGG	990972696	{0: 1, 1: 0, 2: 3, 3: 17, 4: 191}	seq_location_match	5	61526302	61526324	-	Human (GRCh38)	1.1779			0.203503	55	67	54
GCCAGAAACTGTTTGCAACG	Avana	ZSWIM6	zinc finger SWIM-type containing 6	HGNC:29316	GCCAGAAACTGTTTGCAACGTGG	990968239	{0: 1, 1: 0, 2: 0, 3: 8, 4: 75}	seq_match	5	61472727	61472749	+	Human (GRCh38)					89	68	29
GGTCCTTCCCCCGCAGCGAG	Avana	ZSWIM6	zinc finger SWIM-type containing 6	HGNC:29316	GGTCCTTCCCCCGCAGCGAGCGG	990955091	{0: 1, 1: 0, 2: 3, 3: 6, 4: 96}	seq_match	5	61332607	61332629	+	Human (GRCh38)					78	54	48
GATGGCCGTAGTGTTGCCGG	Avana	ZSWIM7	zinc finger SWIM-type containing 7	HGNC:26993	GATGGCCGTAGTGTTGCCGGCGG	1144527071	{0: 1, 1: 0, 2: 0, 3: 3, 4: 48}	seq_location_match	17	15999573	15999595	-	Human (GRCh38)	2.05743			0.834032	94	69	98
ACCTTAATCTCATCACCCAG	Avana	ZSWIM7	zinc finger SWIM-type containing 7	HGNC:26993	ACCTTAATCTCATCACCCAGTGG	1144525625	{0: 1, 1: 0, 2: 1, 3: 11, 4: 123}	seq_location_match	17	15987282	15987304	-	Human (GRCh38)	0.586958			0.665898	65	72	48
TGGTAAACACGCCTTCCACT	Avana	ZSWIM7	zinc finger SWIM-type containing 7	HGNC:26993	TGGTAAACACGCCTTCCACTGGG	1144525622	{0: 1, 1: 0, 2: 0, 3: 4, 4: 69}	seq_location_match	17	15987267	15987289	+	Human (GRCh38)	0.944554			0.656663	85	58	32
GCTCCTGAGCGAGATGGCGG	Avana	ZSWIM7	zinc finger SWIM-type containing 7	HGNC:26993	GCTCCTGAGCGAGATGGCGGCGG	1144527064	{0: 1, 1: 0, 2: 0, 3: 8, 4: 116}	seq_location_match	17	15999540	15999562	-	Human (GRCh38)	0.840651			0.632405	83	54	53
GGAGCTCCTGAGCGAGATGG	Avana	ZSWIM7	zinc finger SWIM-type containing 7	HGNC:26993	GGAGCTCCTGAGCGAGATGGCGG	1144527065	{0: 1, 1: 0, 2: 3, 3: 22, 4: 216}	seq_match	17	15999543	15999565	-	Human (GRCh38)					72	60	81
GGGTGATGAGATTAAGGTGA	Avana	ZSWIM7	zinc finger SWIM-type containing 7	HGNC:26993	GGGTGATGAGATTAAGGTGATGG	1144525626	{0: 1, 1: 0, 2: 2, 3: 20, 4: 244}	seq_location_match	17	15987287	15987309	+	Human (GRCh38)					63	60	42
ACTCTGTTCCTTCATCTCCG	Avana	ZSWIM8	zinc finger SWIM-type containing 8	HGNC:23528	ACTCTGTTCCTTCATCTCCGAGG	1070147583	{0: 1, 1: 0, 2: 0, 3: 16, 4: 169}	seq_location_match	10	73785956	73785978	+	Human (GRCh38)	1.25588			0.743671	70	67	17
GATTTACCTGAAGACCACAG	Avana	ZSWIM8	zinc finger SWIM-type containing 8	HGNC:23528	GATTTACCTGAAGACCACAGGGG	1070148304	{0: 1, 1: 0, 2: 3, 3: 11, 4: 143}	seq_location_match	10	73790277	73790299	-	Human (GRCh38)	1.08694			0.682897	69	84	76
AGTGCGGATGAGTTTCAGCG	Avana	ZSWIM8	zinc finger SWIM-type containing 8	HGNC:23528	AGTGCGGATGAGTTTCAGCGAGG	1070148090	{0: 1, 1: 0, 2: 0, 3: 3, 4: 62}	seq_location_match	10	73789121	73789143	+	Human (GRCh38)	1.04414			0.646302	91	69	53
CGATTTACCTGAAGACCACA	Avana	ZSWIM8	zinc finger SWIM-type containing 8	HGNC:23528	CGATTTACCTGAAGACCACAGGG	1070148305	{0: 1, 1: 0, 2: 0, 3: 4, 4: 64}	seq_location_match	10	73790278	73790300	-	Human (GRCh38)	0.350866			0.562436	83	63	14
CAGACATGCCCATTCAGCAG	Avana	ZSWIM8	zinc finger SWIM-type containing 8	HGNC:23528	CAGACATGCCCATTCAGCAGCGG	1070148406	{0: 1, 1: 0, 2: 0, 3: 13, 4: 159}	seq_match	10	73791016	73791038	-	Human (GRCh38)					72	54	68
GATGGCGCAAACAGTCAGCG	Avana	ZSWIM8	zinc finger SWIM-type containing 8	HGNC:23528	GATGGCGCAAACAGTCAGCGGGG	1070147596	{0: 1, 1: 0, 2: 0, 3: 1, 4: 34}	seq_location_match	10	73786006	73786028	+	Human (GRCh38)					95	73	39
TATGGTTTAGATAATTCTGG	Avana	ZUP1	zinc finger containing ubiquitin peptidase 1	HGNC:21224	TATGGTTTAGATAATTCTGGAGG	1014026728	{0: 1, 1: 0, 2: 1, 3: 8, 4: 167}	seq_location_match	6	116656824	116656846	-	Human (GRCh38)	0.595538			0.662886	61	65	47
ATGGAGATAGAAGTAAATAG	Avana	ZUP1	zinc finger containing ubiquitin peptidase 1	HGNC:21224	ATGGAGATAGAAGTAAATAGGGG	1014026724	{0: 1, 1: 0, 2: 1, 3: 25, 4: 370}	seq_location_match	6	116656776	116656798	-	Human (GRCh38)	0.46946	0.5944		0.500242	57	59	54
GTACATATGAGCCCACACAT	Avana	ZUP1	zinc finger containing ubiquitin peptidase 1	HGNC:21224	GTACATATGAGCCCACACATAGG	1014027026	{0: 1, 1: 0, 2: 0, 3: 8, 4: 86}	seq_location_match	6	116660798	116660820	+	Human (GRCh38)	1.16371			0.475933	79	69	41
CCACAGAATGGACATTCAGG	Avana	ZUP1	zinc finger containing ubiquitin peptidase 1	HGNC:21224	CCACAGAATGGACATTCAGGAGG	1014027524	{0: 1, 1: 0, 2: 1, 3: 16, 4: 136}	seq_location_match	6	116666714	116666736	+	Human (GRCh38)	2.2528			0.405363	71	61	41
CACATAGGACAATCATAGAG	Avana	ZUP1	zinc finger containing ubiquitin peptidase 1	HGNC:21224	CACATAGGACAATCATAGAGTGG	1014027029	{0: 1, 1: 0, 2: 0, 3: 5, 4: 115}	seq_location_match	6	116660813	116660835	+	Human (GRCh38)		0.6629			79	66	49
TCCATTCTGTGGAAAAATAG	Avana	ZUP1	zinc finger containing ubiquitin peptidase 1	HGNC:21224	TCCATTCTGTGGAAAAATAGAGG	1014027521	{0: 1, 1: 0, 2: 1, 3: 18, 4: 208}	seq_match	6	116666703	116666725	-	Human (GRCh38)					65	48	41
GCAGGGCCTGATTACCCAGG	Avana	ZW10	zw10 kinetochore protein	HGNC:13194	GCAGGGCCTGATTACCCAGGTGG	1088857423	{0: 1, 1: 0, 2: 1, 3: 16, 4: 154}	seq_location_match	11	113768883	113768905	-	Human (GRCh38)	0.962903			0.852329	78	71	73
TTGATACGTGAAGATCCCGG	Avana	ZW10	zw10 kinetochore protein	HGNC:13194	TTGATACGTGAAGATCCCGGCGG	1088856611	{0: 1, 1: 0, 2: 0, 3: 1, 4: 21}	seq_location_match	11	113760894	113760916	+	Human (GRCh38)	1.04394	0.8091		0.831484	96	81	84
AAGAGGACAGAACTGATGGG	Avana	ZW10	zw10 kinetochore protein	HGNC:13194	AAGAGGACAGAACTGATGGGTGG	1088856384	{0: 1, 1: 0, 2: 2, 3: 38, 4: 329}	seq_location_match	11	113758601	113758623	+	Human (GRCh38)	0.9186			0.82959	52	70	68
GCTTCTGCCACTCTTCTCCA	Avana	ZW10	zw10 kinetochore protein	HGNC:13194	GCTTCTGCCACTCTTCTCCAAGG	1088856561	{0: 1, 1: 1, 2: 2, 3: 47, 4: 300}	seq_location_match	11	113760239	113760261	+	Human (GRCh38)	1.06086			0.777779	27	61	31
ATTATATTCTTCAATAGCAG	Avana	ZW10	zw10 kinetochore protein	HGNC:13194	ATTATATTCTTCAATAGCAGTGG	1088856579	{0: 1, 1: 0, 2: 1, 3: 24, 4: 278}	seq_match	11	113760564	113760586	+	Human (GRCh38)					57	54	22
CTTTAAGTCTGTAAATTCAC	Avana	ZW10	zw10 kinetochore protein	HGNC:13194	CTTTAAGTCTGTAAATTCACCGG	1088856608	{0: 1, 1: 0, 2: 1, 3: 10, 4: 187}	seq_match	11	113760871	113760893	+	Human (GRCh38)					69	50	60
TGTGACAGTTCAGATCCTGA	Avana	ZWILCH	zwilch kinetochore protein	HGNC:25468	TGTGACAGTTCAGATCCTGAAGG	1128295872	{0: 1, 1: 0, 2: 2, 3: 13, 4: 157}	seq_location_match	15	66518976	66518998	+	Human (GRCh38)	0.570509			0.708838	60	70	16
GATTGTATCATCCAAGGCAG	Avana	ZWILCH	zwilch kinetochore protein	HGNC:25468	GATTGTATCATCCAAGGCAGAGG	1128296093	{0: 1, 1: 0, 2: 0, 3: 11, 4: 118}	seq_location_match	15	66521090	66521112	-	Human (GRCh38)	0.427605	0.6127		0.542759	71	61	57
TCTTACCCAAAGGGGAGGAA	Avana	ZWILCH	zwilch kinetochore protein	HGNC:25468	TCTTACCCAAAGGGGAGGAAGGG	1128295866	{0: 1, 1: 1, 2: 1, 3: 23, 4: 197}	seq_location_match	15	66518953	66518975	-	Human (GRCh38)	1.41555			0.508783	45	60	57
ACTGTCACATCTTACCCAAA	Avana	ZWILCH	zwilch kinetochore protein	HGNC:25468	ACTGTCACATCTTACCCAAAGGG	1128295870	{0: 1, 1: 0, 2: 0, 3: 15, 4: 136}	seq_location_match	15	66518962	66518984	-	Human (GRCh38)	1.61423			0.386409	73	55	49
GGATATTTCCTGGAGTCCTG	Avana	ZWILCH	zwilch kinetochore protein	HGNC:25468	GGATATTTCCTGGAGTCCTGTGG	1128296097	{0: 1, 1: 0, 2: 0, 3: 11, 4: 185}	seq_match	15	66521139	66521161	+	Human (GRCh38)					65	54	39
GTTGCAGTTGAAGAGAGTGG	Avana	ZWILCH	zwilch kinetochore protein	HGNC:25468	GTTGCAGTTGAAGAGAGTGGAGG	1128296101	{0: 1, 1: 0, 2: 1, 3: 13, 4: 198}	seq_location_match	15	66521179	66521201	-	Human (GRCh38)					61	64	58
GCAGGCATCTTGGAACCTGT	Avana	ZWINT	ZW10 interacting kinetochore protein	HGNC:13195	GCAGGCATCTTGGAACCTGTAGG	1068388331	{0: 1, 1: 0, 2: 2, 3: 19, 4: 173}	seq_location_match	10	56360345	56360367	-	Human (GRCh38)	1.68945			0.895067	70	60	36
ATACCACCACAAACTCAACC	Avana	ZWINT	ZW10 interacting kinetochore protein	HGNC:13195	ATACCACCACAAACTCAACCAGG	1068388320	{0: 1, 1: 0, 2: 1, 3: 8, 4: 128}	seq_location_match	10	56360289	56360311	+	Human (GRCh38)	1.20005			0.819712	71	69	7
GCTCAGGAGGACACTGCTAA	Avana	ZWINT	ZW10 interacting kinetochore protein	HGNC:13195	GCTCAGGAGGACACTGCTAAGGG	1068388287	{0: 1, 1: 0, 2: 2, 3: 13, 4: 126}	seq_location_match	10	56360050	56360072	-	Human (GRCh38)	0.727014			0.73641	76	58	46
TCGTGTCTTCAGAAGCCAAG	Avana	ZWINT	ZW10 interacting kinetochore protein	HGNC:13195	TCGTGTCTTCAGAAGCCAAGGGG	1068388285	{0: 1, 1: 0, 2: 1, 3: 8, 4: 112}	seq_location_match	10	56360021	56360043	+	Human (GRCh38)	0.529349			0.663331	68	69	63
GATCCTGGTTGAGTTTGTGG	Avana	ZWINT	ZW10 interacting kinetochore protein	HGNC:13195	GATCCTGGTTGAGTTTGTGGTGG	1068388321	{0: 1, 1: 0, 2: 2, 3: 69, 4: 1064}	seq_match	10	56360292	56360314	-	Human (GRCh38)					44	65	58
GCCTGGAAAGATGGAGGCAG	Avana	ZWINT	ZW10 interacting kinetochore protein	HGNC:13195	GCCTGGAAAGATGGAGGCAGCGG	1068388478	{0: 1, 1: 1, 2: 5, 3: 94, 4: 747}	seq_match	10	56361224	56361246	-	Human (GRCh38)					19	53	66
GGTGCTGTACCTGTGCCCCG	Avana	ZXDA	zinc finger X-linked duplicated A	HGNC:13198	GGTGCTGTACCTGTGCCCCGAGG	1191213071	{0: 1, 1: 1, 2: 0, 3: 8, 4: 122}	seq_match	X	57909607	57909629	-	Human (GRCh38)				0.616444	55	73	55
TCTTGCCACAGCCCTCCGCA	Avana	ZXDA	zinc finger X-linked duplicated A	HGNC:13198	TCTTGCCACAGCCCTCCGCAGGG	1191213031	{0: 1, 1: 0, 2: 1, 3: 15, 4: 220}	seq_match	X	57909403	57909425	+	Human (GRCh38)				0.421624	70	57	44
GCAGCCACTTCGAACCCGAG	Avana	ZXDA	zinc finger X-linked duplicated A	HGNC:13198	GCAGCCACTTCGAACCCGAGAGG	1191213010	{0: 1, 1: 1, 2: 0, 3: 2, 4: 40}	seq_location_match	X	57909260	57909282	-	Human (GRCh38)		0.7015		0.369068	70	70	51
CGCCGCCTCCTGCTGCCCCG	Avana	ZXDA	zinc finger X-linked duplicated A	HGNC:13198	CGCCGCCTCCTGCTGCCCCGGGG	1191213271	{0: 1, 1: 1, 2: 2, 3: 37, 4: 380}	seq_match	X	57910275	57910297	-	Human (GRCh38)				0.310582	40	54	50
GCTGGGCTCTGGTCCAGGCG	Avana	ZXDA	zinc finger X-linked duplicated A	HGNC:13198	GCTGGGCTCTGGTCCAGGCGTGG	1191213073	{0: 1, 1: 0, 2: 4, 3: 33, 4: 304}	seq_match	X	57909628	57909650	-	Human (GRCh38)					57	58	58
GGGCCCCCACTGCCTGTCCG	Avana	ZXDA	zinc finger X-linked duplicated A	HGNC:13198	GGGCCCCCACTGCCTGTCCGCGG	1191213184	{0: 1, 1: 0, 2: 2, 3: 18, 4: 209}	seq_match	X	57909985	57910007	-	Human (GRCh38)					69	63	65
GGTGCTGTACTTGTGCCCCG	Avana	ZXDB	zinc finger X-linked duplicated B	HGNC:13199	GGTGCTGTACTTGTGCCCCGAGG	1191184323	{0: 1, 1: 1, 2: 1, 3: 7, 4: 62}	seq_match	X	57592852	57592874	+	Human (GRCh38)				0.696794	59	72	58
CCGAGGACCGATCAACCTAG	Avana	ZXDB	zinc finger X-linked duplicated B	HGNC:13199	CCGAGGACCGATCAACCTAGCGG	1191184153	{0: 1, 1: 0, 2: 1, 3: 0, 4: 13}	seq_match	X	57592274	57592296	+	Human (GRCh38)				0.360752	93	71	61
AGAGCGGCGCGAATCCCGCG	Avana	ZXDB	zinc finger X-linked duplicated B	HGNC:13199	AGAGCGGCGCGAATCCCGCGGGG	1191184203	{0: 1, 1: 0, 2: 0, 3: 2, 4: 45}	seq_location_match	X	57592440	57592462	+	Human (GRCh38)				0.326604	88	61	55
GGAGAACTCATTCAAATGCG	Avana	ZXDB	zinc finger X-linked duplicated B	HGNC:13199	GGAGAACTCATTCAAATGCGAGG	1191184372	{0: 1, 1: 0, 2: 1, 3: 5, 4: 93}	seq_match	X	57593128	57593150	+	Human (GRCh38)				0.262193	84	66	52
AGGACCGATCAACCTAGCGG	Avana	ZXDB	zinc finger X-linked duplicated B	HGNC:13199	AGGACCGATCAACCTAGCGGCGG	1191184154	{0: 1, 1: 0, 2: 1, 3: 0, 4: 11}	seq_location_match	X	57592277	57592299	+	Human (GRCh38)		0.6846			94	68	54
AGGCCCCCGCTGCCTGTCCG	Avana	ZXDB	zinc finger X-linked duplicated B	HGNC:13199	AGGCCCCCGCTGCCTGTCCGCGG	1191184209	{0: 1, 1: 0, 2: 2, 3: 11, 4: 189}	seq_match	X	57592474	57592496	+	Human (GRCh38)					69	52	71
GTGCTGCTGGAAGTGCCGCA	Avana	ZXDC	ZXD family zinc finger C	HGNC:28160	GTGCTGCTGGAAGTGCCGCACGG	961377311	{0: 1, 1: 0, 2: 0, 3: 17, 4: 148}	seq_location_match	3	126475615	126475637	-	Human (GRCh38)	0.191512			0.507584	80	64	71
CCGCCCACTGGACAGCCGAA	Avana	ZXDC	ZXD family zinc finger C	HGNC:28160	CCGCCCACTGGACAGCCGAAGGG	961377188	{0: 1, 1: 0, 2: 0, 3: 3, 4: 41}	seq_location_match	3	126475135	126475157	+	Human (GRCh38)	1.12827			0.416731	93	64	62
CTGTGGCAAGAAGTTCACTA	Avana	ZXDC	ZXD family zinc finger C	HGNC:28160	CTGTGGCAAGAAGTTCACTACGG	961377183	{0: 1, 1: 0, 2: 0, 3: 17, 4: 231}	seq_location_match	3	126475112	126475134	-	Human (GRCh38)	0.875265			0.408776	72	65	52
GGAGAGCCTGTTCAAGTGCG	Avana	ZXDC	ZXD family zinc finger C	HGNC:28160	GGAGAGCCTGTTCAAGTGCGAGG	961377176	{0: 1, 1: 0, 2: 1, 3: 5, 4: 90}	seq_location_match	3	126475052	126475074	-	Human (GRCh38)	1.7979			0.31444	88	62	70
CAGACAGCGCGAGGACGCCG	Avana	ZXDC	ZXD family zinc finger C	HGNC:28160	CAGACAGCGCGAGGACGCCGCGG	961377256	{0: 1, 1: 0, 2: 0, 3: 3, 4: 64}	seq_match	3	126475421	126475443	+	Human (GRCh38)					89	61	59
GCGCGCGGAGGGCAACATGG	Avana	ZXDC	ZXD family zinc finger C	HGNC:28160	GCGCGCGGAGGGCAACATGGCGG	961377368	{0: 1, 1: 0, 2: 0, 3: 4, 4: 52}	seq_match	3	126475810	126475832	-	Human (GRCh38)					88	64	82
GGAGCATTGGAGTTTCCCTC	Avana	ZYG11A	zyg-11 family member A, cell cycle regulator	HGNC:32058	GGAGCATTGGAGTTTCCCTCAGG	907214919	{0: 1, 1: 0, 2: 0, 3: 9, 4: 101}	seq_location_match	1	52854569	52854591	+	Human (GRCh38)	0.0836083			0.67193	76	51	44
TTATGATGTCTGGAACTGGG	Avana	ZYG11A	zyg-11 family member A, cell cycle regulator	HGNC:32058	TTATGATGTCTGGAACTGGGAGG	907215157	{0: 1, 1: 0, 2: 2, 3: 11, 4: 194}	seq_location_match	1	52857155	52857177	-	Human (GRCh38)	0.899419			0.340577	67	76	50
CATCCTTCTGAGCGTCAGGA	Avana	ZYG11A	zyg-11 family member A, cell cycle regulator	HGNC:32058	CATCCTTCTGAGCGTCAGGAGGG	907213501	{0: 1, 1: 0, 2: 0, 3: 13, 4: 116}	seq_location_match	1	52842928	52842950	-	Human (GRCh38)	1.29192			0.27192	82	63	44
CATCACCCTGAGAAATCGCT	Avana	ZYG11A	zyg-11 family member A, cell cycle regulator	HGNC:32058	CATCACCCTGAGAAATCGCTCGG	907214924	{0: 1, 1: 0, 2: 1, 3: 8, 4: 104}	seq_location_match	1	52854598	52854620	-	Human (GRCh38)	1.34236	0.6172		0.246393	83	62	43
CGGGTGCAAGAAATGAACCA	Avana	ZYG11A	zyg-11 family member A, cell cycle regulator	HGNC:32058	CGGGTGCAAGAAATGAACCATGG	907213490	{0: 1, 1: 0, 2: 1, 3: 4, 4: 99}	seq_location_match	1	52842882	52842904	-	Human (GRCh38)					78	67	40
GCATCCTTCTGAGCGTCAGG	Avana	ZYG11A	zyg-11 family member A, cell cycle regulator	HGNC:32058	GCATCCTTCTGAGCGTCAGGAGG	907213502	{0: 1, 1: 0, 2: 0, 3: 10, 4: 101}	seq_match	1	52842929	52842951	-	Human (GRCh38)					85	60	27
GCATGGTTAGAGACTTGAGT	Avana	ZYG11B	zyg-11 family member B, cell cycle regulator	HGNC:25820	GCATGGTTAGAGACTTGAGTCGG	907205941	{0: 1, 1: 0, 2: 0, 3: 13, 4: 120}	seq_location_match	1	52771450	52771472	-	Human (GRCh38)	1.20106			0.753076	76	64	27
GGTTACTCTGAATTCCTCAC	Avana	ZYG11B	zyg-11 family member B, cell cycle regulator	HGNC:25820	GGTTACTCTGAATTCCTCACAGG	907205961	{0: 1, 1: 0, 2: 1, 3: 8, 4: 118}	seq_location_match	1	52771736	52771758	+	Human (GRCh38)	1.04849			0.731536	70	61	52
GCGCTCGTAAGGATCCTCGA	Avana	ZYG11B	zyg-11 family member B, cell cycle regulator	HGNC:25820	GCGCTCGTAAGGATCCTCGAGGG	907205926	{0: 1, 1: 0, 2: 0, 3: 0, 4: 7}	seq_location_match	1	52771269	52771291	-	Human (GRCh38)	1.10777			0.695626	99	71	64
GTTATGTTCACAGGTGTCTG	Avana	ZYG11B	zyg-11 family member B, cell cycle regulator	HGNC:25820	GTTATGTTCACAGGTGTCTGGGG	907206813	{0: 1, 1: 0, 2: 1, 3: 27, 4: 172}	seq_location_match	1	52779840	52779862	+	Human (GRCh38)	0.330159			0.416851	62	61	46
TCTGAATTCCTCACAGGCGA	Avana	ZYG11B	zyg-11 family member B, cell cycle regulator	HGNC:25820	TCTGAATTCCTCACAGGCGAAGG	907205962	{0: 1, 1: 0, 2: 2, 3: 5, 4: 100}	seq_match	1	52771742	52771764	+	Human (GRCh38)					84	61	27
TTTCTGCCACCACAAGTTAG	Avana	ZYG11B	zyg-11 family member B, cell cycle regulator	HGNC:25820	TTTCTGCCACCACAAGTTAGTGG	907205912	{0: 1, 1: 0, 2: 0, 3: 10, 4: 132}	seq_match	1	52771126	52771148	+	Human (GRCh38)					79	45	26
GCGCGCACAGATGGGCCGGG	Avana	ZYX	zyxin	HGNC:13200	GCGCGCACAGATGGGCCGGGTGG	1033657131	{0: 1, 1: 0, 2: 1, 3: 6, 4: 98}	seq_location_match	7	143381730	143381752	+	Human (GRCh38)	0.982057			0.440468	0	60	72
TGGGCTTTGGGGCCACCACA	Avana	ZYX	zyxin	HGNC:13200	TGGGCTTTGGGGCCACCACAGGG	1033657098	{0: 1, 1: 0, 2: 1, 3: 14, 4: 202}	seq_location_match	7	143381652	143381674	-	Human (GRCh38)	0.959919			0.402522	0	53	56
ATACTGCTCACCTTCTCCCT	Avana	ZYX	zyxin	HGNC:13200	ATACTGCTCACCTTCTCCCTGGG	1033657388	{0: 1, 1: 0, 2: 2, 3: 16, 4: 173}	seq_location_match	7	143382593	143382615	-	Human (GRCh38)	0.79427			0.253764	0	58	48
GTACTGGACTTGGAACTGAA	Avana	ZYX	zyxin	HGNC:13200	GTACTGGACTTGGAACTGAATGG	1033657432	{0: 1, 1: 0, 2: 0, 3: 10, 4: 143}	seq_location_match	7	143382837	143382859	-	Human (GRCh38)	1.3798			0.208168	0	61	44
GGGGATGGCGACGATGCAGA	Avana	ZYX	zyxin	HGNC:13200	GGGGATGGCGACGATGCAGAGGG	1033657290	{0: 1, 1: 0, 2: 1, 3: 17, 4: 235}	seq_match	7	143382277	143382299	+	Human (GRCh38)					0	60	75
GGTCATGTCATCCAGCAGTG	Avana	ZYX	zyxin	HGNC:13200	GGTCATGTCATCCAGCAGTGAGG	1033657392	{0: 1, 1: 0, 2: 1, 3: 11, 4: 112}	seq_match	7	143382639	143382661	-	Human (GRCh38)					0	72	37
GAGTGACAGACTCTTCGCCG	Avana	ZZEF1	zinc finger ZZ-type and EF-hand domain containing 1	HGNC:29027	GAGTGACAGACTCTTCGCCGCGG	1143053043	{0: 1, 1: 0, 2: 0, 3: 0, 4: 34}	seq_location_match	17	4142607	4142629	+	Human (GRCh38)	-1.09146			0.742775	97	76	45
TTCCTAATCGACAGACCCGA	Avana	ZZEF1	zinc finger ZZ-type and EF-hand domain containing 1	HGNC:29027	TTCCTAATCGACAGACCCGACGG	1143046590	{0: 1, 1: 0, 2: 0, 3: 1, 4: 25}	seq_location_match	17	4085691	4085713	-	Human (GRCh38)	0.983503			0.624399	94	57	54
GGCCGGCTCCAGCAGCGCCG	Avana	ZZEF1	zinc finger ZZ-type and EF-hand domain containing 1	HGNC:29027	GGCCGGCTCCAGCAGCGCCGCGG	1143053064	{0: 1, 1: 0, 2: 3, 3: 27, 4: 245}	seq_location_match	17	4142734	4142756	+	Human (GRCh38)	0.551824			0.59146
ACTGCCATCTGACTGCCAGT	Avana	ZZEF1	zinc finger ZZ-type and EF-hand domain containing 1	HGNC:29027	ACTGCCATCTGACTGCCAGTAGG	1143049673	{0: 1, 1: 0, 2: 0, 3: 15, 4: 183}	seq_location_match	17	4114319	4114341	+	Human (GRCh38)	4.48548			0.261398	67	65	40
GCAATAACATGTGCACCATG	Avana	ZZEF1	zinc finger ZZ-type and EF-hand domain containing 1	HGNC:29027	GCAATAACATGTGCACCATGCGG	1143049959	{0: 1, 1: 0, 2: 0, 3: 11, 4: 110}	seq_match	17	4117021	4117043	-	Human (GRCh38)					79	72	43
TTTGTCTTTCTGTAGCCCGA	Avana	ZZEF1	zinc finger ZZ-type and EF-hand domain containing 1	HGNC:29027	TTTGTCTTTCTGTAGCCCGAGGG	1143046705	{0: 1, 1: 0, 2: 0, 3: 13, 4: 148}	seq_match	17	4086648	4086670	-	Human (GRCh38)					70	66	50
AGATGGTTCAGGTTCTCCGG	Avana	ZZZ3	zinc finger ZZ-type containing 3	HGNC:24523	AGATGGTTCAGGTTCTCCGGAGG	909617820	{0: 1, 1: 0, 2: 0, 3: 9, 4: 163}	seq_location_match	1	77632290	77632312	+	Human (GRCh38)	3.7952			0.941089	71	68	65
GCAGTAGTTGAAGAAATCAC	Avana	ZZZ3	zinc finger ZZ-type containing 3	HGNC:24523	GCAGTAGTTGAAGAAATCACAGG	909617866	{0: 1, 1: 0, 2: 1, 3: 12, 4: 162}	seq_location_match	1	77632762	77632784	-	Human (GRCh38)	1.25713			0.824867	64	61	55
ACAAGGAGTCAGTAGAACAG	Avana	ZZZ3	zinc finger ZZ-type containing 3	HGNC:24523	ACAAGGAGTCAGTAGAACAGAGG	909617878	{0: 1, 1: 0, 2: 2, 3: 23, 4: 338}	seq_location_match	1	77632914	77632936	-	Human (GRCh38)	0.646969			0.663059	44	67	67
GAGCCTGTGCCAATTCAGAA	Avana	ZZZ3	zinc finger ZZ-type containing 3	HGNC:24523	GAGCCTGTGCCAATTCAGAAAGG	909617901	{0: 1, 1: 0, 2: 0, 3: 11, 4: 145}	seq_location_match	1	77633170	77633192	-	Human (GRCh38)	-1.50749			0.247624	70	59	40
GCAGAGTACCCGAGAATCAT	Avana	ZZZ3	zinc finger ZZ-type containing 3	HGNC:24523	GCAGAGTACCCGAGAATCATGGG	909617894	{0: 1, 1: 0, 2: 0, 3: 5, 4: 49}	seq_location_match	1	77633114	77633136	-	Human (GRCh38)		0.5587			91	56	53
TGACTACTGAGCCAGCTACA	Avana	ZZZ3	zinc finger ZZ-type containing 3	HGNC:24523	TGACTACTGAGCCAGCTACAGGG	909617836	{0: 1, 1: 0, 2: 1, 3: 11, 4: 134}	seq_location_match	1	77632449	77632471	-	Human (GRCh38)					69	65	35
TGTGGTGGAAAAGCATTCAG	Avana				TGTGGTGGAAAAGCATTCAGAGG	902484514	{0: 7, 1: 2, 2: 5, 3: 39, 4: 236}	seq_location_match	1	16734393	16734415	+	Human (GRCh38)	2.84466			0.98001	0	74	74
GGAACAGTCAGACCCCTGCA	Avana				GGAACAGTCAGACCCCTGCAGGG	914013405	{0: 7, 1: 2, 2: 0, 3: 21, 4: 166}	seq_location_match	1	143795994	143796016	+	Human (GRCh38)	2.25255			0.975237	0	66	52
CATGAGTAAGAGACAGACAG	Avana				CATGAGTAAGAGACAGACAGTGG	902024226	{0: 2, 1: 5, 2: 5, 3: 52, 4: 534}	seq_location_match	1	13371109	13371131	-	Human (GRCh38)	1.14068			0.920001	0	69	60
TGGATGATCACTTAATACGA	Avana				TGGATGATCACTTAATACGAGGG	935012709	{0: 1, 1: 0, 2: 0, 3: 3, 4: 61}	seq_location_match	2	99150620	99150642	+	Human (GRCh38)	-9.82045			0.889559	93	68	37
ACTTCCATGGTGTCTTCAAA	Avana				ACTTCCATGGTGTCTTCAAAGGG	902474282	{0: 3, 1: 0, 2: 7, 3: 12, 4: 209}	seq_location_match	1	16672997	16673019	+	Human (GRCh38)	0.655936			0.797869	0	55	34
CATGAGAAAGAGGCAGACAG	Avana				CATGAGTAAGAGGCAGACAGTGG	902026881	{0: 5, 1: 4, 2: 1, 3: 27, 4: 357}	location_match;seq_mismatch	1	13390437	13390459	+	Human (GRCh38)	0.705997			0.777497
CATTCGACACCAAACTAGGT	Avana				CATTCGACACCAAACTAGGTGGG	1083138349	{0: 1, 1: 0, 2: 0, 3: 3, 4: 36}	seq_location_match	11	60701007	60701029	-	Human (GRCh38)	1.79979	0.6234		0.752835	90	62	29
GATGACTTCAGCAGTTCCGG	Avana				GATGACTTCAGCAGTTCCGGTGG	1083138322	{0: 1, 1: 0, 2: 0, 3: 6, 4: 70}	seq_location_match	11	60700869	60700891	+	Human (GRCh38)	1.48764			0.742614	89	64	37
ACAGAATGCTAAGGAAGCTG	Avana				ACAGAATGCTAAGGAAGCTGTGG	1047261630	{0: 1, 1: 0, 2: 3, 3: 44, 4: 284}	seq_location_match	8	123267276	123267298	-	Human (GRCh38)	1.35029			0.696321	47	63	50
ACTCTCCTCGAGATCCCAAC	Avana				ACTCTCCTCGAGATCCCAACCGG	1135241017	{0: 1, 1: 0, 2: 0, 3: 1, 4: 67}	seq_location_match	16	20807054	20807076	-	Human (GRCh38)	-0.032858			0.678213	87	56	61
GCTCGGTGTCTGGCTCACCT	Avana				GCTCGGTGTCTGGCTCACCTGGG	1047258823	{0: 1, 1: 0, 2: 0, 3: 8, 4: 121}	seq_location_match	8	123237835	123237857	-	Human (GRCh38)	0.841554			0.614591	76	59	46
TTTCAAAGAACAGAATGCTA	Avana				TTTCAAAGAACAGAATGCTAAGG	1047261631	{0: 1, 1: 0, 2: 3, 3: 52, 4: 551}	seq_location_match	8	123267285	123267307	-	Human (GRCh38)	0.708365			0.613562	34	58	29
GTGGATGATCACTTAATACG	Avana				GTGGATGATCACTTAATACGAGG	935012708	{0: 1, 1: 0, 2: 0, 3: 6, 4: 92}	seq_location_match	2	99150619	99150641	+	Human (GRCh38)	-0.511671	0.6873		0.599233	90	69	36
AGAACTTTGACCGAGCCGTA	Avana				AGAACTTTGACCGAGCCGTAGGG	1057176790	{0: 1, 1: 0, 2: 0, 3: 1, 4: 11}	seq_location_match	9	93006098	93006120	+	Human (GRCh38)	0.483652			0.588367	98	62	53
GAGCGCCTGAAGCTTCCCTA	Avana				GAGCGCCTGAAGCTTCCCTAGGG	1057173242	{0: 1, 1: 0, 2: 0, 3: 3, 4: 62}	seq_location_match	9	92976339	92976361	-	Human (GRCh38)	0.813241			0.556002	84	58	70
AGAGGAGCCCCCTCACCTCG	Avana				AGAGGAGCCCCCTCACCTCGCGG	1037807726	{0: 1, 1: 0, 2: 8, 3: 37, 4: 145}	seq_location_match	8	22067676	22067698	-	Human (GRCh38)	0.18722			0.555629	59	70	53
TTAAGGATGGAGTCAGGCAG	Avana				TTAAGGATGGAGTCAGGCAGGGG	1057173219	{0: 1, 1: 0, 2: 5, 3: 20, 4: 287}	seq_location_match	9	92976251	92976273	+	Human (GRCh38)	0.0495431			0.550452	49	53	71
CATACTGGAGAGAAGCCGTA	Avana				CATACTGGAGAGAAGCCGTATGG	1105036420	{0: 1, 1: 1, 2: 8, 3: 25, 4: 86}	seq_location_match	12	132926538	132926560	-	Human (GRCh38)	0.723327			0.544612	24	61	57
CTATTGTTCTTTCAGAGCCG	Avana				CTATTGTTCTTTCAGAGCCGGGG	1067820520	{0: 1, 1: 0, 2: 3, 3: 5, 4: 124}	seq_location_match	10	49524770	49524792	-	Human (GRCh38)	2.05241			0.527643	74	62	30
GGTCATGTACGACATCCCTA	Avana				GGTCATGTACGACATCCCTAAGG	1067821060	{0: 1, 1: 0, 2: 0, 3: 0, 4: 44}	seq_location_match	10	49530819	49530841	-	Human (GRCh38)	2.06496			0.520745	89	62	35
GGAAATCTCACTTACCCCCA	Avana				GGAAATCTCACTTACCCCCAAGG	1083138360	{0: 1, 1: 0, 2: 2, 3: 28, 4: 195}	seq_location_match	11	60701072	60701094	-	Human (GRCh38)	0.439227			0.513586	63	61	35
ATGTCGGTCGATGTGCAGCA	Avana				ATGTCGGTCGATGTGCAGCAGGG	1067821268	{0: 1, 1: 0, 2: 0, 3: 0, 4: 33}	seq_location_match	10	49532731	49532753	+	Human (GRCh38)	3.45267			0.508692	92	66	70
CACTCAGGAGAAAAACCGCA	Avana				CACTCAGGAGAAAAACCGCATGG	1105036426	{0: 1, 1: 0, 2: 1, 3: 11, 4: 164}	seq_location_match	12	132926622	132926644	-	Human (GRCh38)	1.02481			0.483456	75	59	29
TCTCAAGGATGGCTGTGTAG	Avana				TCTCAAGGATGGCTGTGTAGCGG	1011444017	{0: 1, 1: 0, 2: 0, 3: 12, 4: 155}	seq_location_match	6	87418290	87418312	-	Human (GRCh38)	1.43386			0.450125	71	64	63
CCTCGGCTCCATCATGGCGA	Avana				CCTCGGCTCCATCATGGCGACGG	1083138620	{0: 1, 1: 0, 2: 1, 3: 6, 4: 60}	seq_location_match	11	60703413	60703435	+	Human (GRCh38)	0.419619			0.447526
TGACATTCGCTGCACCCATG	Avana				TGACATTCGCTGCACCCATGCGG	1105036424	{0: 1, 1: 0, 2: 0, 3: 11, 4: 82}	seq_location_match	12	132926607	132926629	+	Human (GRCh38)	0.823909			0.438874	81	66	53
TTCAGTGCCTCACATCCAAG	Avana				TTCAGTGCCTCACATCCAAGGGG	1135242947	{0: 1, 1: 0, 2: 1, 3: 11, 4: 121}	seq_location_match	16	20825828	20825850	+	Human (GRCh38)	1.07832	0.7075		0.407163	77	71	44
TTGCCTCAAGGAAAAATCCG	Avana				TTGCCTCAAGGAAAAATCCGTGG	902024216	{0: 1, 1: 0, 2: 1, 3: 4, 4: 123}	seq_location_match	1	13371034	13371056	-	Human (GRCh38)	-0.235098	0.6629		0.403529	83	66	39
TAGGGGATCCAAGGCCAGAG	Avana				TAGGGGATCCAAGGCCAGAGCGG	1011443800	{0: 1, 1: 0, 2: 0, 3: 25, 4: 183}	seq_location_match	6	87415822	87415844	-	Human (GRCh38)	0.672135			0.388796	54	72	86
GGAGCTGCCTCGCAGCCGCG	Avana				GGAGCTGCCTCGCAGCCGCGAGG	1037807720	{0: 1, 1: 0, 2: 1, 3: 13, 4: 130}	seq_location_match	8	22067661	22067683	+	Human (GRCh38)	1.1278			0.380215	78	64	49
TCTCGAGGAGAGTCAGCCCG	Avana				TCTCGAGGAGAGTCAGCCCGAGG	1135241018	{0: 1, 1: 0, 2: 0, 3: 10, 4: 45}	seq_location_match	16	20807064	20807086	+	Human (GRCh38)	2.23255			0.37046	84	67	66
CCAAACTCAAAGATGTACAG	Avana				CCAAACTCAAAGATGTACAGAGG	1135243023	{0: 1, 1: 0, 2: 0, 3: 20, 4: 193}	seq_location_match	16	20827099	20827121	+	Human (GRCh38)	0.855117			0.368248	69	71	47
GTTGTCCTGGATCCAAGTAA	Avana				GTTGTCCTGGATCCAAGTAATGG	1011443334	{0: 1, 1: 0, 2: 1, 3: 5, 4: 75}	seq_location_match	6	87410594	87410616	+	Human (GRCh38)	0.937237			0.359452	85	61	59
CCTTCATGTCCTCAACTCTG	Avana				CCTTCATGTCCTCAACTCTGGGG	935012401	{0: 1, 1: 0, 2: 1, 3: 22, 4: 210}	seq_location_match	2	99147463	99147485	+	Human (GRCh38)	3.79573			0.304908	63	71	47
AGGCCATCCTGGACATCGAG	Avana				AGGCCATCCTGGACATCGAGCGG	1037807708	{0: 1, 1: 0, 2: 0, 3: 13, 4: 146}	seq_location_match	8	22067585	22067607	+	Human (GRCh38)	1.05467			0.2916	85	61	59
GTAATCAATATGCTGCATGG	Avana				GTAATCAATATGCTGCATGGTGG	1011444009	{0: 1, 1: 0, 2: 0, 3: 2, 4: 80}	seq_location_match	6	87418238	87418260	-	Human (GRCh38)	1.02743			0.276583	82	74	45
CCACACTCACTGCAACTGTA	Avana				CCACACTCACTGCAACTGTAGGG	1105036415	{0: 1, 1: 0, 2: 10, 3: 78, 4: 406}	seq_location_match	12	132926439	132926461	+	Human (GRCh38)	1.73052			0.255478	66	53	37
AGGCCTCCACGAACAGTCGG	Avana				AGGCCTCCACGAACAGTCGGGGG	902024368	{0: 1, 1: 1, 2: 9, 3: 7, 4: 44}	seq_location_match	1	13371771	13371793	+	Human (GRCh38)	1.00894			0.246393	71	67	67
GCACCAGGCTGACGGATGCG	Avana				GCACCAGGCTGACGGATGCGGGG	1057176469	{0: 1, 1: 0, 2: 0, 3: 5, 4: 66}	seq_location_match	9	93004008	93004030	+	Human (GRCh38)	4.05978			0.234664	89	59	53
CATTTGTTCAGCTATCCTAA	Avana				CATTTGTTCAGCTATCCTAATGG	935012702	{0: 1, 1: 0, 2: 0, 3: 11, 4: 139}	seq_location_match	2	99150540	99150562	+	Human (GRCh38)	7.96826			0.223748	79	36	8
CTAACCTCTGCTACCATACA	Avana				CTAACCTCTGCTACCATACACGG	902024198	{0: 1, 1: 0, 2: 0, 3: 6, 4: 77}	seq_location_match	1	13370841	13370863	+	Human (GRCh38)	0.991057			0.205378	86	66	47
TGAGGGATCTGGGTACCAAA	Avana				TGAGGGATCTGGGTACCAAAAGG	1067820505	{0: 1, 1: 0, 2: 0, 3: 5, 4: 133}	seq_location_match	10	49524669	49524691	+	Human (GRCh38)	7.30388			0.193303	76	54	58
TGTAGATGTTGGAATCTGGG	Avana				TGTAGATGTTGGAATCTGGGCGG	1037808184	{0: 1, 1: 0, 2: 1, 3: 14, 4: 253}	seq_location_match	8	22069888	22069910	-	Human (GRCh38)	1.26538	0.6488		0.190705	62	65	53
AATCCAGCAACGAAGAGCCA	Avana				AATCCAGCAACGAAGAGCCATGG	1105036440	{0: 1, 1: 0, 2: 0, 3: 4, 4: 114}	seq_location_match	12	132926828	132926850	-	Human (GRCh38)					80	62	25
ACAGTTGTCAGTAAATAAAA	Avana				ACAGTTGTCAGTAAATAAAATGG	1135241739	{0: 1, 1: 0, 2: 2, 3: 24, 4: 369}	seq_match	16	20813206	20813228	-	Human (GRCh38)					41	35	45
AGCCAACGACCCACTCATGA	Avana				AGCCAACGACCCACTCATGAGGG	1011444022	{0: 1, 1: 0, 2: 0, 3: 2, 4: 60}	seq_location_match	6	87418317	87418339	+	Human (GRCh38)					85	62	31
ATCATTGGCCTGGCTCACAT	Avana				ATCATTGGCCTGGCTCACATCGG	1083138615	{0: 1, 1: 0, 2: 1, 3: 7, 4: 93}	seq_match	11	60703390	60703412	+	Human (GRCh38)					78	65	44
ATTACCAGCTTGAGACTGCC	Avana				ATTACCAGCTTGAGACTGCCCGG	1011444011	{0: 1, 1: 0, 2: 0, 3: 7, 4: 80}	seq_match	6	87418256	87418278	+	Human (GRCh38)					81	54	35
CAACACAGACCATTTAACCA	Avana				CAACACAGACCATTTAACCACGG	1047258104	{0: 1, 1: 0, 2: 0, 3: 9, 4: 119}	seq_location_match	8	123231721	123231743	-	Human (GRCh38)		0.7293			77	73	18
CAGTCCCTTTGAAGACACCA	Avana				CAGTCCCTTTGAAGACACCATGG	902474283	{0: 3, 1: 0, 2: 7, 3: 26, 4: 183}	multiple_matches	1	16673001	16673023	-	Human (GRCh38)					0	69	32
CCAGCAGGATAAAGGCCACA	Avana				CCAGCAGGATAAAGGCCACAGGG	902474293	{0: 5, 1: 4, 2: 2, 3: 19, 4: 233}	seq_location_match	1	16673077	16673099	-	Human (GRCh38)	1	0.6483			0	65	43
CCCAGTGTCTGGCATCCCTA	Avana				CCCAGTGTCTGGCATCCCTAGGG	1057173232	{0: 1, 1: 0, 2: 1, 3: 14, 4: 199}	seq_match	9	92976303	92976325	-	Human (GRCh38)					69	50	67
CCTCAACTCTGGGGAAGTTA	Avana				CCTCAACTCTGGGGAAGTTAAGG	935012403	{0: 1, 1: 0, 2: 1, 3: 9, 4: 150}	seq_match	2	99147472	99147494	+	Human (GRCh38)					74	41	51
CCTCCCATCTATAAGCAGAG	Avana				CCTCCCATCTATAAGCAGAGAGG	1037808189	{0: 1, 1: 0, 2: 1, 3: 8, 4: 136}	seq_match	8	22069916	22069938	+	Human (GRCh38)					73	72	30
CCTCCTCTCTGCTTGCTCGG	Avana				CCTCCTCTCTGCTTGCTCGGGGG	902474316	{0: 5, 1: 2, 2: 1, 3: 9, 4: 203}	seq_location_match	1	16673185	16673207	-	Human (GRCh38)					0	61	54
CCTCTCTGCTTATAGATGGG	Avana				CCTCTCTGCTTATAGATGGGAGG	1037808188	{0: 1, 1: 0, 2: 0, 3: 5, 4: 97}	seq_location_match	8	22069916	22069938	-	Human (GRCh38)					86	59	41
CCTGGGCAGCTCATCCAGGA	Avana				CCTGGGCAGCTCATCCAGGACGG	902005152	{0: 2, 1: 0, 2: 3, 3: 29, 4: 278}	seq_match	1	13226008	13226030	+	Human (GRCh38)					0	60	66
CCTTAACTTCCCCAGAGTTG	Avana				CCTTAACTTCCCCAGAGTTGAGG	935012402	{0: 1, 1: 0, 2: 0, 3: 15, 4: 153}	seq_match	2	99147472	99147494	-	Human (GRCh38)					70	56	35
CTTCCCCCGACTGTTCGTGG	Avana				CTTCCCCCGACTGTTCGTGGAGG	902024369	{0: 1, 1: 1, 2: 0, 3: 13, 4: 43}	seq_location_match	1	13371774	13371796	-	Human (GRCh38)					56	67	56
GATCTGCCCAAGACAATGGA	Avana				GATCTGCCCAAGACAATGGAAGG	1135242035	{0: 1, 1: 0, 2: 0, 3: 18, 4: 133}	seq_match	16	20816191	20816213	+	Human (GRCh38)					73	61	37
GCAATCAAGCAAGAAAGTGG	Avana				GCAATCAAGCAAGAAAGTGGTGG	1067821291	{0: 1, 1: 0, 2: 0, 3: 27, 4: 268}	seq_match	10	49532855	49532877	-	Human (GRCh38)					50	67	40
GCCAATTTGCCCCAGTTCCA	Avana				GCCAATTTGCCCCAGTTCCAAGG	1047258091	{0: 1, 1: 0, 2: 0, 3: 12, 4: 97}	seq_match	8	123231603	123231625	+	Human (GRCh38)					72	47	20
GCTAATCACATAACACACAC	Avana				GCTAATCACATAACACACACAGG	1105036437	{0: 1, 1: 0, 2: 0, 3: 7, 4: 118}	seq_match	12	132926799	132926821	-	Human (GRCh38)					74	69	31
GCTTCTGTAGGAGAAGGAGG	Avana				GCTTCTGTAGGAGAAGGAGGAGG	1067820421	{0: 1, 1: 0, 2: 4, 3: 54, 4: 472}	seq_match	10	49524099	49524121	-	Human (GRCh38)					31	63	55
GTTTGGTGTCGAATGTGAAT	Avana				GTTTGGTGTCGAATGTGAATGGG	1083138353	{0: 1, 1: 0, 2: 1, 3: 36, 4: 145}	seq_match	11	60701015	60701037	+	Human (GRCh38)					67	59	36
TGCCCATGATGACTTCTGGA	Avana				TGCCCATGATGACTTCTGGAGGG	1057176473	{0: 1, 1: 0, 2: 1, 3: 12, 4: 134}	seq_match	9	93004033	93004055	-	Human (GRCh38)					73	65	27
CATCTTCTTTCACCTGAACG	Brunello	A1BG	alpha-1-B glycoprotein	HGNC:5	CATCTTCTTTCACCTGAACGCGG	1168686318	{0: 1, 1: 0, 2: 0, 3: 4, 4: 113}	seq_location_match	19	58351496	58351518	-	Human (GRCh38)		0.6165			83	62	43
CTCCGGGGAGAACTCCGGCG	Brunello	A1BG	alpha-1-B glycoprotein	HGNC:5	CTCCGGGGAGAACTCCGGCGCGG	1168686128	{0: 1, 1: 0, 2: 0, 3: 8, 4: 55}	seq_location_match	19	58350620	58350642	+	Human (GRCh38)		0.6176			93	62	71
TCTCCATGGTGCATCAGCAC	Brunello	A1BG	alpha-1-B glycoprotein	HGNC:5	TCTCCATGGTGCATCAGCACAGG	1168686350	{0: 1, 1: 0, 2: 1, 3: 10, 4: 148}	seq_location_match	19	58351651	58351673	+	Human (GRCh38)		0.5264			73	53	48
TGGAAGTCCACTCCACTCAG	Brunello	A1BG	alpha-1-B glycoprotein	HGNC:5	TGGAAGTCCACTCCACTCAGGGG	1168686333	{0: 1, 1: 0, 2: 0, 3: 7, 4: 144}	seq_location_match	19	58351576	58351598	+	Human (GRCh38)		0.7156			78	72	58
ACAGGAAGAATTCAGTTATG	Brunello	A1CF	APOBEC1 complementation factor	HGNC:24086	ACAGGAAGAATTCAGTTATGGGG	1067959136	{0: 1, 1: 0, 2: 2, 3: 37, 4: 276}	seq_location_match	10	50828277	50828299	-	Human (GRCh38)		0.6249			53	62	51
AGTTATGTTAGGTATACCCG	Brunello	A1CF	APOBEC1 complementation factor	HGNC:24086	AGTTATGTTAGGTATACCCGAGG	1067958136	{0: 1, 1: 0, 2: 0, 3: 1, 4: 44}	seq_location_match	10	50816203	50816225	-	Human (GRCh38)		0.7312			94	73	42
CTTCATTTCCCAGCCACCAA	Brunello	A1CF	APOBEC1 complementation factor	HGNC:24086	CTTCATTTCCCAGCCACCAAAGG	1067958107	{0: 1, 1: 0, 2: 3, 3: 16, 4: 267}	seq_location_match	10	50816050	50816072	-	Human (GRCh38)		0.6537			60	65	33
GAATTCAACAATATCAAACC	Brunello	A1CF	APOBEC1 complementation factor	HGNC:24086	GAATTCAACAATATCAAACCAGG	1067959128	{0: 1, 1: 0, 2: 1, 3: 11, 4: 193}	seq_location_match	10	50828130	50828152	-	Human (GRCh38)		0.6763			68	68	23
TTACTCATATAGGATCCCAA	Brunello	A2M	alpha-2-macroglobulin	HGNC:7	TTACTCATATAGGATCCCAAAGG	1092506808	{0: 1, 1: 0, 2: 0, 3: 6, 4: 78}	seq_location_match	12	9110025	9110047	-	Human (GRCh38)	-0.051228	0.6898		0.542547	86	69	40
ACTGCATCTGTGCAAACGGG	Brunello	A2M	alpha-2-macroglobulin	HGNC:7	ACTGCATCTGTGCAAACGGGCGG	1092505070	{0: 1, 1: 0, 2: 0, 3: 4, 4: 93}	seq_location_match	12	9090393	9090415	-	Human (GRCh38)		0.6765			88	68	83
ATGTCTCATGAACTACCCTG	Brunello	A2M	alpha-2-macroglobulin	HGNC:7	ATGTCTCATGAACTACCCTGTGG	1092506078	{0: 1, 1: 0, 2: 0, 3: 6, 4: 101}	seq_location_match	12	9101529	9101551	-	Human (GRCh38)		0.7487			80	75	59
TGAAATGAAACTTCACACTG	Brunello	A2M	alpha-2-macroglobulin	HGNC:7	TGAAATGAAACTTCACACTGAGG	1092506472	{0: 1, 1: 0, 2: 2, 3: 26, 4: 310}	seq_location_match	12	9106515	9106537	-	Human (GRCh38)		0.7676			56	77	16
AAATACTTACTGGTATCGAG	Brunello	A2ML1	alpha-2-macroglobulin like 1	HGNC:23336	AAATACTTACTGGTATCGAGAGG	1092478265	{0: 1, 1: 0, 2: 0, 3: 7, 4: 90}	seq_location_match	12	8837497	8837519	+	Human (GRCh38)		0.7126			89	71	31
ACCCTGGTTACTGATAACAA	Brunello	A2ML1	alpha-2-macroglobulin like 1	HGNC:23336	ACCCTGGTTACTGATAACAATGG	1092478772	{0: 1, 1: 0, 2: 5, 3: 65, 4: 270}	seq_location_match	12	8841456	8841478	+	Human (GRCh38)		0.778			68	78	41
GGTGGATTATTACATCGACC	Brunello	A2ML1	alpha-2-macroglobulin like 1	HGNC:23336	GGTGGATTATTACATCGACCCGG	1092478994	{0: 1, 1: 0, 2: 0, 3: 1, 4: 38}	seq_location_match	12	8843298	8843320	+	Human (GRCh38)		0.7083
TGGTCACTACCCCTATCAAG	Brunello	A2ML1	alpha-2-macroglobulin like 1	HGNC:23336	TGGTCACTACCCCTATCAAGTGG	1092479681	{0: 1, 1: 0, 2: 0, 3: 2, 4: 60}	seq_location_match	12	8848746	8848768	+	Human (GRCh38)		0.6697			90	67	49
AAATAATGGGAGCCCCCCAG	Brunello	A3GALT2	alpha 1,3-galactosyltransferase 2	HGNC:30005	AAATAATGGGAGCCCCCCAGGGG	904832144	{0: 1, 1: 0, 2: 0, 3: 8, 4: 124}	seq_location_match	1	33312140	33312162	+	Human (GRCh38)		0.6929			73	69	78
ACACGTAGTACATCACGCTC	Brunello	A3GALT2	alpha 1,3-galactosyltransferase 2	HGNC:30005	ACACGTAGTACATCACGCTCTGG	904831118	{0: 1, 1: 0, 2: 0, 3: 0, 4: 14}	seq_location_match	1	33307371	33307393	+	Human (GRCh38)		0.5867			98	59	24
AGAACATGAAGTGCGCCTCG	Brunello	A3GALT2	alpha 1,3-galactosyltransferase 2	HGNC:30005	AGAACATGAAGTGCGCCTCGCGG	904831084	{0: 1, 1: 0, 2: 0, 3: 3, 4: 32}	seq_location_match	1	33307200	33307222	+	Human (GRCh38)		0.6845			96	68	39
GCGCTGGCAAGACGTGTCGA	Brunello	A3GALT2	alpha 1,3-galactosyltransferase 2	HGNC:30005	GCGCTGGCAAGACGTGTCGATGG	904831094	{0: 1, 1: 0, 2: 0, 3: 1, 4: 25}	seq_location_match	1	33307266	33307288	-	Human (GRCh38)		0.5519			96	55	60
AACGTGCCAGTAGATCATGA	Brunello	A4GALT	alpha 1,4-galactosyltransferase (P blood group)	HGNC:18149	AACGTGCCAGTAGATCATGATGG	1184160339	{0: 1, 1: 0, 2: 0, 3: 2, 4: 55}	seq_location_match	22	42693826	42693848	+	Human (GRCh38)		0.6592			86	66	31
AGGCCAGGAACGCGCCGTTG	Brunello	A4GALT	alpha 1,4-galactosyltransferase (P blood group)	HGNC:18149	AGGCCAGGAACGCGCCGTTGAGG	1184160217	{0: 1, 1: 0, 2: 0, 3: 3, 4: 34}	seq_location_match	22	42693285	42693307	+	Human (GRCh38)		0.6203			96	62	80
CCACATGAGTGCGATCCTGG	Brunello	A4GALT	alpha 1,4-galactosyltransferase (P blood group)	HGNC:18149	CCACATGAGTGCGATCCTGGAGG	1184160237	{0: 1, 1: 0, 2: 1, 3: 6, 4: 79}	seq_location_match	22	42693400	42693422	+	Human (GRCh38)		0.6949			86	69	43
GCCGCGTACCAGTCGGCCAG	Brunello	A4GALT	alpha 1,4-galactosyltransferase (P blood group)	HGNC:18149	GCCGCGTACCAGTCGGCCAGGGG	1184160254	{0: 1, 1: 0, 2: 1, 3: 0, 4: 15}	seq_location_match	22	42693470	42693492	+	Human (GRCh38)		0.5928			94	59	78
ACGGAACAGGAGACCAAATG	Brunello	A4GNT	alpha-1,4-N-acetylglucosaminyltransferase	HGNC:17968	ACGGAACAGGAGACCAAATGGGG	962716542	{0: 1, 1: 0, 2: 0, 3: 8, 4: 145}	seq_location_match	3	138131045	138131067	+	Human (GRCh38)		0.6921			71	69	73
CAGCCAAAAAGTTCTCCTCA	Brunello	A4GNT	alpha-1,4-N-acetylglucosaminyltransferase	HGNC:17968	CAGCCAAAAAGTTCTCCTCAGGG	962715761	{0: 1, 1: 0, 2: 1, 3: 18, 4: 147}	seq_location_match	3	138124737	138124759	+	Human (GRCh38)		0.6472			72	65	38
CAGCTCGGATGCATCCCGCC	Brunello	A4GNT	alpha-1,4-N-acetylglucosaminyltransferase	HGNC:17968	CAGCTCGGATGCATCCCGCCTGG	962715777	{0: 1, 1: 0, 2: 0, 3: 4, 4: 43}	seq_location_match	3	138124821	138124843	-	Human (GRCh38)		0.5412			94	54	66
TGCATTCCCACAAAAAGGGG	Brunello	A4GNT	alpha-1,4-N-acetylglucosaminyltransferase	HGNC:17968	TGCATTCCCACAAAAAGGGGTGG	962715747	{0: 1, 1: 0, 2: 1, 3: 8, 4: 147}	seq_location_match	3	138124665	138124687	+	Human (GRCh38)		0.6369			73	64	42
GCCAAGACAGAGGCACTAAG	Brunello	AAAS	aladin WD repeat nucleoporin	HGNC:13666	GCCAAGACAGAGGCACTAAGGGG	1096689937	{0: 1, 1: 0, 2: 1, 3: 20, 4: 202}	seq_location_match	12	53314358	53314380	+	Human (GRCh38)	-0.257142	0.6871		0.382523	64	69	44
CCCAGGGTGAGACAGCACTT	Brunello	AAAS	aladin WD repeat nucleoporin	HGNC:13666	CCCAGGGTGAGACAGCACTTGGG	1096689319	{0: 1, 1: 0, 2: 0, 3: 15, 4: 223}	seq_location_match	12	53309682	53309704	+	Human (GRCh38)		0.6607			67	66	60
GGCCCATCGACAGAGTGCCA	Brunello	AAAS	aladin WD repeat nucleoporin	HGNC:13666	GGCCCATCGACAGAGTGCCAGGG	1096690122	{0: 1, 1: 0, 2: 0, 3: 4, 4: 73}	seq_location_match	12	53315371	53315393	+	Human (GRCh38)		0.6225			84	62	25
TGACAGCGCCCTGATAGAGT	Brunello	AAAS	aladin WD repeat nucleoporin	HGNC:13666	TGACAGCGCCCTGATAGAGTAGG	1096689180	{0: 1, 1: 0, 2: 0, 3: 0, 4: 38}	seq_location_match	12	53308961	53308983	+	Human (GRCh38)		0.6614			95	66	27
CATCCTCCTGTGCTACACCA	Brunello	AACS	acetoacetyl-CoA synthetase	HGNC:21298	CATCCTCCTGTGCTACACCACGG	1104038456	{0: 1, 1: 0, 2: 3, 3: 13, 4: 148}	seq_location_match	12	125114536	125114558	+	Human (GRCh38)	1.12214	0.7032		0.288446	72	70	51
AGAGCTACGAGTATGTCTAC	Brunello	AACS	acetoacetyl-CoA synthetase	HGNC:21298	AGAGCTACGAGTATGTCTACAGG	1104040202	{0: 1, 1: 0, 2: 1, 3: 2, 4: 26}	seq_location_match	12	125124965	125124987	+	Human (GRCh38)		0.5936			93	59	37
CACATTCACACCGAAGTCCG	Brunello	AACS	acetoacetyl-CoA synthetase	HGNC:21298	CACATTCACACCGAAGTCCGGGG	1104034906	{0: 1, 1: 0, 2: 0, 3: 2, 4: 59}	seq_location_match	12	125091504	125091526	-	Human (GRCh38)		0.6704			93	67	44
CTTCTCACGTGTGTATGATG	Brunello	AACS	acetoacetyl-CoA synthetase	HGNC:21298	CTTCTCACGTGTGTATGATGAGG	1104032332	{0: 1, 1: 0, 2: 0, 3: 4, 4: 98}	seq_location_match	12	125073958	125073980	+	Human (GRCh38)		0.6927			82	69	50
AAGTCTGAAGCACTAAGAAG	Brunello	AADAC	arylacetamide deacetylase	HGNC:17	AAGTCTGAAGCACTAAGAAGGGG	964005099	{0: 1, 1: 0, 2: 0, 3: 25, 4: 261}	seq_location_match	3	151817522	151817544	+	Human (GRCh38)		0.6576			63	66	43
ATGTATATAATGCCTTAAGG	Brunello	AADAC	arylacetamide deacetylase	HGNC:17	ATGTATATAATGCCTTAAGGTGG	964005662	{0: 1, 1: 0, 2: 0, 3: 11, 4: 149}	seq_location_match	3	151824707	151824729	+	Human (GRCh38)		0.6804			74	68	45
ATTTCTATCCAAATCACTCA	Brunello	AADAC	arylacetamide deacetylase	HGNC:17	ATTTCTATCCAAATCACTCATGG	964005842	{0: 1, 1: 1, 2: 1, 3: 19, 4: 211}	seq_location_match	3	151827689	151827711	+	Human (GRCh38)		0.537			54	54	5
GGTATTTCTGGAGATAGTGC	Brunello	AADAC	arylacetamide deacetylase	HGNC:17	GGTATTTCTGGAGATAGTGCAGG	964005669	{0: 1, 1: 0, 2: 1, 3: 11, 4: 134}	seq_location_match	3	151824781	151824803	+	Human (GRCh38)		0.5957			72	60	35
AAAGAAAGTCAGAAACCCGA	Brunello	AADACL2	arylacetamide deacetylase like 2	HGNC:24427	AAAGAAAGTCAGAAACCCGAAGG	963998684	{0: 1, 1: 0, 2: 0, 3: 19, 4: 307}	seq_location_match	3	151740797	151740819	+	Human (GRCh38)		0.6104			70	61	45
GAAAAAATTTGACTGCAGCA	Brunello	AADACL2	arylacetamide deacetylase like 2	HGNC:24427	GAAAAAATTTGACTGCAGCAAGG	963999003	{0: 1, 1: 0, 2: 0, 3: 19, 4: 247}	seq_location_match	3	151745557	151745579	-	Human (GRCh38)		0.5987			63	60	16
GTGATGTATTCATCTGAAAG	Brunello	AADACL2	arylacetamide deacetylase like 2	HGNC:24427	GTGATGTATTCATCTGAAAGTGG	963998681	{0: 1, 1: 0, 2: 1, 3: 19, 4: 213}	seq_location_match	3	151740724	151740746	-	Human (GRCh38)		0.6139			53	61	45
TGGGGGCAATTTAGCAACAG	Brunello	AADACL2	arylacetamide deacetylase like 2	HGNC:24427	TGGGGGCAATTTAGCAACAGCGG	963999017	{0: 1, 1: 0, 2: 0, 3: 11, 4: 108}	seq_location_match	3	151745647	151745669	+	Human (GRCh38)		0.6794			83	68	82
ACTTATGCTTAGGTAACTTG	Brunello	AADACL3	arylacetamide deacetylase like 3	HGNC:32037	ACTTATGCTTAGGTAACTTGCGG	901948811	{0: 1, 1: 0, 2: 0, 3: 7, 4: 94}	seq_location_match	1	12725225	12725247	-	Human (GRCh38)		0.6123			81	61	45
CTGCGGTGACAGTTTCGGAG	Brunello	AADACL3	arylacetamide deacetylase like 3	HGNC:32037	CTGCGGTGACAGTTTCGGAGGGG	901948836	{0: 1, 1: 0, 2: 0, 3: 2, 4: 48}	seq_location_match	1	12725339	12725361	+	Human (GRCh38)		0.689			91	69	68
GGCATCGTGTACTACCACGG	Brunello	AADACL3	arylacetamide deacetylase like 3	HGNC:32037	GGCATCGTGTACTACCACGGTGG	901948092	{0: 1, 1: 0, 2: 0, 3: 3, 4: 15}	seq_location_match	1	12719646	12719668	+	Human (GRCh38)		0.7069			96	71	68
TCGGGGTCATACTTTAGCGG	Brunello	AADACL3	arylacetamide deacetylase like 3	HGNC:32037	TCGGGGTCATACTTTAGCGGAGG	901948069	{0: 1, 1: 0, 2: 0, 3: 1, 4: 12}	seq_location_match	1	12719541	12719563	-	Human (GRCh38)		0.6672			99	67	66
TAGAAGATGATGCCTCGCCG	Brunello	AADACL4	arylacetamide deacetylase like 4	HGNC:32038	TAGAAGATGATGCCTCGCCGGGG	901939491	{0: 1, 1: 0, 2: 0, 3: 2, 4: 48}	seq_location_match	1	12651285	12651307	-	Human (GRCh38)	-0.0055806	0.7421		0.579685	95	74	48
CAAGGTAGCAGGGATATCCG	Brunello	AADACL4	arylacetamide deacetylase like 4	HGNC:32038	CAAGGTAGCAGGGATATCCGTGG	901938524	{0: 1, 1: 0, 2: 0, 3: 2, 4: 81}	seq_location_match	1	12644635	12644657	-	Human (GRCh38)		0.7073			91	71	50
GTAAACTCACCAAAGTGACC	Brunello	AADACL4	arylacetamide deacetylase like 4	HGNC:32038	GTAAACTCACCAAAGTGACCAGG	901938534	{0: 1, 1: 0, 2: 0, 3: 7, 4: 100}	seq_location_match	1	12644702	12644724	-	Human (GRCh38)		0.6651			77	67	3
TATCGTCCCAAAACGCAGGT	Brunello	AADACL4	arylacetamide deacetylase like 4	HGNC:32038	TATCGTCCCAAAACGCAGGTCGG	901939479	{0: 1, 1: 0, 2: 0, 3: 0, 4: 28}	seq_location_match	1	12651223	12651245	-	Human (GRCh38)		0.6619			96	66	40
GTAGCTGACATATTGAGCAG	Brunello	AADAT	aminoadipate aminotransferase	HGNC:17929	GTAGCTGACATATTGAGCAGAGG	983656262	{0: 1, 1: 0, 2: 0, 3: 10, 4: 116}	seq_location_match	4	170088546	170088568	-	Human (GRCh38)	1.14712	0.6865		0.443104	75	69	44
AGATCCATTTGTCCTTGACT	Brunello	AADAT	aminoadipate aminotransferase	HGNC:17929	AGATCCATTTGTCCTTGACTGGG	983656173	{0: 1, 1: 0, 2: 2, 3: 4, 4: 135}	seq_location_match	4	170087153	170087175	+	Human (GRCh38)		0.595			76	59	34
ATTGATACTTACCCAGCACT	Brunello	AADAT	aminoadipate aminotransferase	HGNC:17929	ATTGATACTTACCCAGCACTCGG	983656246	{0: 1, 1: 0, 2: 0, 3: 14, 4: 167}	seq_location_match	4	170088384	170088406	+	Human (GRCh38)		0.6701			63	67	44
TAATAATGTTGCAGCCCAGT	Brunello	AADAT	aminoadipate aminotransferase	HGNC:17929	TAATAATGTTGCAGCCCAGTGGG	983654931	{0: 1, 1: 0, 2: 1, 3: 8, 4: 106}	seq_location_match	4	170073318	170073340	+	Human (GRCh38)		0.5859			72	59	55
AGCAGACATCAATCTATGTG	Brunello	AAGAB	alpha and gamma adaptin binding protein	HGNC:25662	AGCAGACATCAATCTATGTGTGG	1128396970	{0: 1, 1: 0, 2: 1, 3: 8, 4: 133}	seq_location_match	15	67236707	67236729	-	Human (GRCh38)		0.665			79	67	45
CAAGAATGGTGCATCAAACA	Brunello	AAGAB	alpha and gamma adaptin binding protein	HGNC:25662	CAAGAATGGTGCATCAAACATGG	1128396924	{0: 1, 1: 0, 2: 0, 3: 14, 4: 256}	seq_location_match	15	67236026	67236048	-	Human (GRCh38)		0.5596			68	56	40
CACTACATTGGACCACACAT	Brunello	AAGAB	alpha and gamma adaptin binding protein	HGNC:25662	CACTACATTGGACCACACATTGG	1128396532	{0: 1, 1: 0, 2: 0, 3: 5, 4: 64}	seq_location_match	15	67231824	67231846	+	Human (GRCh38)		0.5919			82	59	53
GCCATGAGGAGACACTATCA	Brunello	AAGAB	alpha and gamma adaptin binding protein	HGNC:25662	GCCATGAGGAGACACTATCAAGG	1128396957	{0: 1, 1: 0, 2: 0, 3: 4, 4: 123}	seq_location_match	15	67236474	67236496	+	Human (GRCh38)		0.6281			79	63	23
CAAAACTCCTATTATCCACC	Brunello	AAK1	AP2 associated kinase 1	HGNC:19679	CAAAACTCCTATTATCCACCGGG	932169678	{0: 1, 1: 0, 2: 0, 3: 4, 4: 108}	seq_location_match	2	69542531	69542553	-	Human (GRCh38)		0.6272			83	63	10
CAAAAGGCCGGATATTTACC	Brunello	AAK1	AP2 associated kinase 1	HGNC:19679	CAAAAGGCCGGATATTTACCAGG	932168152	{0: 1, 1: 0, 2: 0, 3: 0, 4: 68}	seq_location_match	2	69527272	69527294	-	Human (GRCh38)		0.5614			89	56	35
GGGTGCAATTGAAGTCTCTG	Brunello	AAK1	AP2 associated kinase 1	HGNC:19679	GGGTGCAATTGAAGTCTCTGTGG	932167432	{0: 1, 1: 0, 2: 0, 3: 8, 4: 134}	seq_location_match	2	69520946	69520968	+	Human (GRCh38)		0.6763			74	68	36
TGGCAAAATCATCACTACGA	Brunello	AAK1	AP2 associated kinase 1	HGNC:19679	TGGCAAAATCATCACTACGAAGG	932168433	{0: 1, 1: 0, 2: 0, 3: 8, 4: 94}	seq_location_match	2	69530636	69530658	-	Human (GRCh38)		0.6948			89	69	53
AAATTGCTTCCTTATCATGG	Brunello	AAMDC	adipogenesis associated Mth938 domain containing	HGNC:30205	AAATTGCTTCCTTATCATGGGGG	1085599509	{0: 1, 1: 0, 2: 0, 3: 12, 4: 176}	seq_location_match	11	77842510	77842532	+	Human (GRCh38)		0.7042
AAGTATGGCCAGGGGGTAGT	Brunello	AAMDC	adipogenesis associated Mth938 domain containing	HGNC:30205	AAGTATGGCCAGGGGGTAGTCGG	1085599519	{0: 1, 1: 0, 2: 0, 3: 6, 4: 133}	seq_location_match	11	77842576	77842598	+	Human (GRCh38)		0.5703			75	57	67
AGGTACTCCACAGTTGATGA	Brunello	AAMDC	adipogenesis associated Mth938 domain containing	HGNC:30205	AGGTACTCCACAGTTGATGAAGG	1085602984	{0: 1, 1: 0, 2: 1, 3: 1, 4: 93}	seq_location_match	11	77872178	77872200	-	Human (GRCh38)		0.5833			77	58	36
GATTGGCCGAGGGATGAGTG	Brunello	AAMDC	adipogenesis associated Mth938 domain containing	HGNC:30205	GATTGGCCGAGGGATGAGTGAGG	1085602724	{0: 1, 1: 0, 2: 1, 3: 9, 4: 158}	seq_location_match	11	77869787	77869809	+	Human (GRCh38)		0.7309			61	73	55
AAGATGACAAAGCCTTCGTA	Brunello	AAMP	angio associated migratory cell protein	HGNC:18	AAGATGACAAAGCCTTCGTATGG	946226671	{0: 1, 1: 0, 2: 2, 3: 5, 4: 117}	seq_location_match	2	218267531	218267553	-	Human (GRCh38)		0.5948			84	59	44
AGGTGACCTCGCTATCGTCG	Brunello	AAMP	angio associated migratory cell protein	HGNC:18	AGGTGACCTCGCTATCGTCGGGG	946226962	{0: 1, 1: 0, 2: 0, 3: 1, 4: 11}	seq_location_match	2	218269397	218269419	+	Human (GRCh38)		0.6656			99	67	52
TGAGTGGCCTCTTGAAAGTG	Brunello	AAMP	angio associated migratory cell protein	HGNC:18	TGAGTGGCCTCTTGAAAGTGTGG	946226553	{0: 1, 1: 0, 2: 0, 3: 17, 4: 178}	seq_location_match	2	218266898	218266920	-	Human (GRCh38)		0.6729			71	67	49
TGGATGTGGAAAGTCCCGAA	Brunello	AAMP	angio associated migratory cell protein	HGNC:18	TGGATGTGGAAAGTCCCGAATGG	946226461	{0: 1, 1: 0, 2: 1, 3: 5, 4: 110}	seq_location_match	2	218266505	218266527	-	Human (GRCh38)		0.7387			85	74	65
GCCCTCCTCGAACCAGCCCA	Brunello	AANAT	aralkylamine N-acetyltransferase	HGNC:19	GCCCTCCTCGAACCAGCCCAGGG	1151815416	{0: 1, 1: 0, 2: 1, 3: 18, 4: 160}	seq_location_match	17	76469251	76469273	-	Human (GRCh38)	-1.35494	0.6003		0.471532	60	60	55
ACCTTCACGCTCGATCTCAA	Brunello	AANAT	aralkylamine N-acetyltransferase	HGNC:19	ACCTTCACGCTCGATCTCAAAGG	1151815336	{0: 1, 1: 0, 2: 0, 3: 1, 4: 32}	seq_location_match	17	76468889	76468911	-	Human (GRCh38)		0.6094			94	61	34
GGTGAGGCAGCGAAACTCAC	Brunello	AANAT	aralkylamine N-acetyltransferase	HGNC:19	GGTGAGGCAGCGAAACTCACTGG	1151815328	{0: 1, 1: 0, 2: 1, 3: 8, 4: 104}	seq_location_match	17	76468847	76468869	-	Human (GRCh38)		0.5295			83	53	54
GTGGCGCCGCTGACAGCTCG	Brunello	AANAT	aralkylamine N-acetyltransferase	HGNC:19	GTGGCGCCGCTGACAGCTCGGGG	1151815322	{0: 1, 1: 0, 2: 0, 3: 5, 4: 47}	seq_location_match	17	76468814	76468836	-	Human (GRCh38)		0.6176			89	62	61
CATGTTCAGGATGACCACAG	Brunello	AAR2	AAR2 splicing factor	HGNC:15886	CATGTTCAGGATGACCACAGTGG	1172609548	{0: 1, 1: 0, 2: 2, 3: 19, 4: 205}	seq_location_match	20	36239924	36239946	-	Human (GRCh38)		0.7472			66	75	73
CTTGGTTATCTCAGCTGGCG	Brunello	AAR2	AAR2 splicing factor	HGNC:15886	CTTGGTTATCTCAGCTGGCGTGG	1172609665	{0: 1, 1: 0, 2: 0, 3: 9, 4: 111}	seq_location_match	20	36240527	36240549	-	Human (GRCh38)		0.6328			79	63	55
GGGGTAGATTCTGCCCCACG	Brunello	AAR2	AAR2 splicing factor	HGNC:15886	GGGGTAGATTCTGCCCCACGCGG	1172609639	{0: 1, 1: 0, 2: 0, 3: 11, 4: 64}	seq_location_match	20	36240384	36240406	-	Human (GRCh38)		0.7654			86	77	70
TAAGGAAGAAACCCATACGA	Brunello	AAR2	AAR2 splicing factor	HGNC:15886	TAAGGAAGAAACCCATACGAGGG	1172609582	{0: 1, 1: 0, 2: 0, 3: 6, 4: 92}	seq_location_match	20	36240084	36240106	-	Human (GRCh38)		0.6968			90	70	43
GGGAAATTCTCTCTCTGCAG	Brunello	AARD	alanine and arginine rich domain containing protein	HGNC:33842	GGGAAATTCTCTCTCTGCAGCGG	1046659915	{0: 1, 1: 0, 2: 3, 3: 25, 4: 230}	seq_location_match	8	116938264	116938286	-	Human (GRCh38)	0.965094	0.6229		0.6133	54	62	45
GCAGAGCTGGACGGGCGTTG	Brunello	AARD	alanine and arginine rich domain containing protein	HGNC:33842	GCAGAGCTGGACGGGCGTTGAGG	1046659974	{0: 1, 1: 0, 2: 0, 3: 25, 4: 318}	seq_location_match	8	116938516	116938538	+	Human (GRCh38)		0.6001			67	60	59
GTCCCCGAAGAAGTCGCACG	Brunello	AARD	alanine and arginine rich domain containing protein	HGNC:33842	GTCCCCGAAGAAGTCGCACGCGG	1046659936	{0: 1, 1: 0, 2: 0, 3: 1, 4: 20}	seq_location_match	8	116938338	116938360	-	Human (GRCh38)		0.6576			99	66	42
TGCTGGAGGACCTCAGACGA	Brunello	AARD	alanine and arginine rich domain containing protein	HGNC:33842	TGCTGGAGGACCTCAGACGACGG	1046659952	{0: 1, 1: 0, 2: 0, 3: 7, 4: 129}	seq_location_match	8	116938407	116938429	+	Human (GRCh38)		0.6156			87	62	61
CCAAGAAAAGCATTGACACA	Brunello	AARS1	alanyl-tRNA synthetase 1	HGNC:20	CCAAGAAAAGCATTGACACAGGG	1139893570	{0: 1, 1: 0, 2: 0, 3: 26, 4: 385}	seq_location_match	16	70270289	70270311	-	Human (GRCh38)		0.64			61	64	46
GGAGGCCAGATCTATGACGA	Brunello	AARS1	alanyl-tRNA synthetase 1	HGNC:20	GGAGGCCAGATCTATGACGAAGG	1139892462	{0: 1, 1: 0, 2: 0, 3: 8, 4: 64}	seq_location_match	16	70262380	70262402	-	Human (GRCh38)		0.6621			92	66	50
TCAGAATGTGCGTAGCTGTG	Brunello	AARS1	alanyl-tRNA synthetase 1	HGNC:20	TCAGAATGTGCGTAGCTGTGTGG	1139892003	{0: 1, 1: 0, 2: 0, 3: 6, 4: 113}	seq_location_match	16	70259138	70259160	+	Human (GRCh38)		0.7146			84	71	62
TTGGTGCTGAGGATGCCGAT	Brunello	AARS1	alanyl-tRNA synthetase 1	HGNC:20	TTGGTGCTGAGGATGCCGATGGG	1139893497	{0: 1, 1: 0, 2: 1, 3: 9, 4: 123}	seq_location_match	16	70269710	70269732	-	Human (GRCh38)		0.7196			84	72	69
AGCAAACTGGGGTCGCCGCG	Brunello	AARS2	alanyl-tRNA synthetase 2, mitochondrial	HGNC:21022	AGCAAACTGGGGTCGCCGCGGGG	1007791747	{0: 1, 1: 0, 2: 0, 3: 3, 4: 22}	seq_location_match	6	44313106	44313128	+	Human (GRCh38)		0.6571			96	66	54
CCAACTTCTACGCAGAACAG	Brunello	AARS2	alanyl-tRNA synthetase 2, mitochondrial	HGNC:21022	CCAACTTCTACGCAGAACAGGGG	1007790279	{0: 1, 1: 0, 2: 2, 3: 5, 4: 74}	seq_location_match	6	44304690	44304712	-	Human (GRCh38)		0.7035			79	70	42
GCTGAGCCAGTTCAGAAGCA	Brunello	AARS2	alanyl-tRNA synthetase 2, mitochondrial	HGNC:21022	GCTGAGCCAGTTCAGAAGCAGGG	1007790384	{0: 1, 1: 0, 2: 2, 3: 19, 4: 212}	seq_location_match	6	44305161	44305183	-	Human (GRCh38)		0.628			60	63	53
TCGTAGTGGATCTCAGTACA	Brunello	AARS2	alanyl-tRNA synthetase 2, mitochondrial	HGNC:21022	TCGTAGTGGATCTCAGTACAGGG	1007791413	{0: 1, 1: 0, 2: 1, 3: 3, 4: 29}	seq_location_match	6	44311063	44311085	+	Human (GRCh38)		0.6432			91	64	55
ACCTCCGCTCCCAATCTACC	Brunello	AARSD1	alanyl-tRNA synthetase domain containing 1	HGNC:28417	ACCTCCGCTCCCAATCTACCCGG	1147783515	{0: 1, 1: 0, 2: 0, 3: 5, 4: 80}	seq_location_match	17	42961216	42961238	+	Human (GRCh38)		0.5995			89	60	19
CATTCGGGTTGTTAACATCG	Brunello	AARSD1	alanyl-tRNA synthetase domain containing 1	HGNC:28417	CATTCGGGTTGTTAACATCGAGG	1147782869	{0: 1, 1: 0, 2: 0, 3: 1, 4: 31}	seq_location_match	17	42956260	42956282	-	Human (GRCh38)		0.6319			96	63	31
CCCAGACAGAAATATCAGGT	Brunello	AARSD1	alanyl-tRNA synthetase domain containing 1	HGNC:28417	CCCAGACAGAAATATCAGGTTGG	1147782811	{0: 1, 1: 0, 2: 1, 3: 12, 4: 169}	seq_location_match	17	42955907	42955929	+	Human (GRCh38)		0.6291			74	63	36
GTGCTGAGAGTGACTCGCCG	Brunello	AARSD1	alanyl-tRNA synthetase domain containing 1	HGNC:28417	GTGCTGAGAGTGACTCGCCGTGG	1147783537	{0: 1, 1: 0, 2: 0, 3: 0, 4: 60}	seq_location_match	17	42961296	42961318	-	Human (GRCh38)		0.6148			93	61	49
AAATGAGTTGATAATGACGG	Brunello	AASDH	aminoadipate-semialdehyde dehydrogenase	HGNC:23993	AAATGAGTTGATAATGACGGTGG	973988799	{0: 1, 1: 0, 2: 0, 3: 13, 4: 143}	seq_location_match	4	56382529	56382551	+	Human (GRCh38)		0.7505			79	75	54
GACAGTCAGATCAAACGTCA	Brunello	AASDH	aminoadipate-semialdehyde dehydrogenase	HGNC:23993	GACAGTCAGATCAAACGTCATGG	973986010	{0: 1, 1: 0, 2: 0, 3: 6, 4: 77}	seq_location_match	4	56354070	56354092	-	Human (GRCh38)		0.6208			89	62	52
TGTGAATTGCCTGTACAACT	Brunello	AASDH	aminoadipate-semialdehyde dehydrogenase	HGNC:23993	TGTGAATTGCCTGTACAACTGGG	973986046	{0: 1, 1: 0, 2: 0, 3: 7, 4: 145}	seq_location_match	4	56354788	56354810	-	Human (GRCh38)		0.7133			78	71	37
TTGTTGGTACATCAGTACCT	Brunello	AASDH	aminoadipate-semialdehyde dehydrogenase	HGNC:23993	TTGTTGGTACATCAGTACCTGGG	973985657	{0: 1, 1: 0, 2: 0, 3: 4, 4: 85}	seq_location_match	4	56349924	56349946	-	Human (GRCh38)		0.6801			83	68	44
GCTGAACCTGAGCTGCAAGT	Brunello	AASDHPPT	aminoadipate-semialdehyde dehydrogenase-phosphopantetheinyl transferase	HGNC:14235	GCTGAACCTGAGCTGCAAGTTGG	1088094263	{0: 1, 1: 0, 2: 2, 3: 19, 4: 174}	seq_location_match	11	106079641	106079663	+	Human (GRCh38)	1.50665	0.542		0.838653	68	54	51
AGGAAAACCAGTTCTTGCAA	Brunello	AASDHPPT	aminoadipate-semialdehyde dehydrogenase-phosphopantetheinyl transferase	HGNC:14235	AGGAAAACCAGTTCTTGCAAAGG	1088094257	{0: 1, 1: 0, 2: 1, 3: 18, 4: 202}	seq_location_match	11	106079550	106079572	+	Human (GRCh38)		0.6309			69	63	24
CCCGAGGAGAAGGAGCGCAT	Brunello	AASDHPPT	aminoadipate-semialdehyde dehydrogenase-phosphopantetheinyl transferase	HGNC:14235	CCCGAGGAGAAGGAGCGCATTGG	1088094102	{0: 1, 1: 0, 2: 0, 3: 5, 4: 110}	seq_location_match	11	106077834	106077856	+	Human (GRCh38)		0.552			84	55	54
CTGCCAGCAGCCATTCGGCT	Brunello	AASDHPPT	aminoadipate-semialdehyde dehydrogenase-phosphopantetheinyl transferase	HGNC:14235	CTGCCAGCAGCCATTCGGCTCGG	1088094097	{0: 1, 1: 0, 2: 0, 3: 14, 4: 126}	seq_location_match	11	106077797	106077819	-	Human (GRCh38)		0.5556			86	56	52
AAGACCTCAGAAAAGTGTAT	Brunello	AASS	aminoadipate-semialdehyde synthase	HGNC:17366	AAGACCTCAGAAAAGTGTATGGG	1031466318	{0: 1, 1: 0, 2: 4, 3: 11, 4: 199}	seq_location_match	7	122116741	122116763	-	Human (GRCh38)		0.6357			67	64	40
CATCACAAACAAAGTTAACA	Brunello	AASS	aminoadipate-semialdehyde synthase	HGNC:17366	CATCACAAACAAAGTTAACATGG	1031464611	{0: 1, 1: 0, 2: 1, 3: 24, 4: 375}	seq_location_match	7	122093094	122093116	-	Human (GRCh38)		0.6156			39	62
CGTGCTCAGTCACTTTCAAT	Brunello	AASS	aminoadipate-semialdehyde synthase	HGNC:17366	CGTGCTCAGTCACTTTCAATGGG	1031465025	{0: 1, 1: 0, 2: 0, 3: 7, 4: 46}	seq_location_match	7	122098840	122098862	-	Human (GRCh38)		0.5323			81	53	39
GGGTAGTGGCATTTGGACAG	Brunello	AASS	aminoadipate-semialdehyde synthase	HGNC:17366	GGGTAGTGGCATTTGGACAGTGG	1031467129	{0: 1, 1: 0, 2: 4, 3: 11, 4: 179}	seq_location_match	7	122126388	122126410	-	Human (GRCh38)		0.6077			69	61	44
AAACCACCTCTAGAAAAGCA	Brunello	AATF	apoptosis antagonizing transcription factor	HGNC:19235	AAACCACCTCTAGAAAAGCATGG	1146958344	{0: 1, 1: 0, 2: 1, 3: 17, 4: 183}	seq_location_match	17	36950343	36950365	+	Human (GRCh38)		0.6241			61	62	29
AGAAACTTTGACACTAGAGA	Brunello	AATF	apoptosis antagonizing transcription factor	HGNC:19235	AGAAACTTTGACACTAGAGAAGG	1146958638	{0: 1, 1: 0, 2: 2, 3: 21, 4: 187}	seq_location_match	17	36953234	36953256	-	Human (GRCh38)		0.6455			66	65	25
AGGCACTTAAAGCATTGTTG	Brunello	AATF	apoptosis antagonizing transcription factor	HGNC:19235	AGGCACTTAAAGCATTGTTGAGG	1146961795	{0: 1, 1: 0, 2: 0, 3: 7, 4: 151}	seq_location_match	17	36986623	36986645	+	Human (GRCh38)		0.6739			74	67	29
GAATATGATGAGGACGACCT	Brunello	AATF	apoptosis antagonizing transcription factor	HGNC:19235	GAATATGATGAGGACGACCTGGG	1146958600	{0: 1, 1: 0, 2: 0, 3: 3, 4: 57}	seq_location_match	17	36952948	36952970	+	Human (GRCh38)		0.6448			92	64	57
AGCACCGGAACCACGCCCGG	Brunello	AATK	apoptosis associated tyrosine kinase	HGNC:21	AGCACCGGAACCACGCCCGGGGG	1152571298	{0: 1, 1: 0, 2: 0, 3: 1, 4: 52}	seq_location_match	17	81122380	81122402	+	Human (GRCh38)		0.6416			92	64	73
CTCCTCAAGTCCACAGACGT	Brunello	AATK	apoptosis associated tyrosine kinase	HGNC:21	CTCCTCAAGTCCACAGACGTGGG	1152572963	{0: 1, 1: 0, 2: 0, 3: 9, 4: 94}	seq_location_match	17	81128522	81128544	-	Human (GRCh38)		0.6694			82	67	50
GCATAGCAACCTGCTCGTCG	Brunello	AATK	apoptosis associated tyrosine kinase	HGNC:21	GCATAGCAACCTGCTCGTCGTGG	1152571937	{0: 1, 1: 0, 2: 1, 3: 1, 4: 40}	seq_location_match	17	81124752	81124774	-	Human (GRCh38)		0.6413			93	64	31
GTGTCAGCCAACAACAACAG	Brunello	AATK	apoptosis associated tyrosine kinase	HGNC:21	GTGTCAGCCAACAACAACAGCGG	1152571167	{0: 1, 1: 0, 2: 0, 3: 6, 4: 107}	seq_location_match	17	81121870	81121892	-	Human (GRCh38)		0.7326			79	73	69
TGCAATTACGAAGAGAGCCG	Brunello	ABAT	4-aminobutyrate aminotransferase	HGNC:23	TGCAATTACGAAGAGAGCCGAGG	1133754205	{0: 1, 1: 0, 2: 0, 3: 3, 4: 39}	seq_location_match	16	8750446	8750468	+	Human (GRCh38)	1.34574	0.603		0.582747	92	60	38
CCTTAAAGACCATCTTCATG	Brunello	ABAT	4-aminobutyrate aminotransferase	HGNC:23	CCTTAAAGACCATCTTCATGTGG	1133756288	{0: 1, 1: 0, 2: 2, 3: 12, 4: 132}	seq_location_match	16	8764802	8764824	+	Human (GRCh38)		0.6988			63	70	14
GAAAGAAGTCATCGGATGCG	Brunello	ABAT	4-aminobutyrate aminotransferase	HGNC:23	GAAAGAAGTCATCGGATGCGTGG	1133757448	{0: 1, 1: 0, 2: 1, 3: 3, 4: 61}	seq_location_match	16	8772869	8772891	-	Human (GRCh38)		0.6334			91	63	47
GTGAATGGCTTTAGAGTGCG	Brunello	ABAT	4-aminobutyrate aminotransferase	HGNC:23	GTGAATGGCTTTAGAGTGCGTGG	1133756920	{0: 1, 1: 0, 2: 0, 3: 7, 4: 81}	seq_location_match	16	8768837	8768859	-	Human (GRCh38)		0.6362			88	64	64
AATGCAGAGAAAGCTATCTG	Brunello	ABCA1	ATP binding cassette subfamily A member 1	HGNC:29	AATGCAGAGAAAGCTATCTGTGG	1058419345	{0: 1, 1: 0, 2: 1, 3: 20, 4: 260}	seq_location_match	9	104819697	104819719	-	Human (GRCh38)		0.712			62	71	34
GGACACGCCCAGCTTCAAGT	Brunello	ABCA1	ATP binding cassette subfamily A member 1	HGNC:29	GGACACGCCCAGCTTCAAGTGGG	1058419791	{0: 1, 1: 0, 2: 0, 3: 10, 4: 68}	seq_location_match	9	104822624	104822646	+	Human (GRCh38)		0.6943			84	69	30
GTGGCATGGCAGGACTACGT	Brunello	ABCA1	ATP binding cassette subfamily A member 1	HGNC:29	GTGGCATGGCAGGACTACGTGGG	1058420283	{0: 1, 1: 0, 2: 0, 3: 0, 4: 65}	seq_location_match	9	104826970	104826992	-	Human (GRCh38)		0.7446			80	74	67
TTGGACAGCCCAAGACATCG	Brunello	ABCA1	ATP binding cassette subfamily A member 1	HGNC:29	TTGGACAGCCCAAGACATCGTGG	1058420929	{0: 1, 1: 0, 2: 0, 3: 6, 4: 61}	seq_location_match	9	104832690	104832712	-	Human (GRCh38)		0.7267			92	73	29
ACTCTCTGAAATAACTGACA	Brunello	ABCA10	ATP binding cassette subfamily A member 10	HGNC:30	ACTCTCTGAAATAACTGACATGG	1150894388	{0: 1, 1: 0, 2: 2, 3: 13, 4: 235}	seq_location_match	17	69193942	69193964	-	Human (GRCh38)		0.6126			63	61	35
GACACTTCAGTGAATGCACG	Brunello	ABCA10	ATP binding cassette subfamily A member 10	HGNC:30	GACACTTCAGTGAATGCACGAGG	1150893479	{0: 1, 1: 0, 2: 0, 3: 4, 4: 77}	seq_location_match	17	69182770	69182792	+	Human (GRCh38)		0.6984			89	70	37
GGGTACTGAAGAGGATAAGT	Brunello	ABCA10	ATP binding cassette subfamily A member 10	HGNC:30	GGGTACTGAAGAGGATAAGTCGG	1150894331	{0: 1, 1: 0, 2: 0, 3: 17, 4: 186}	seq_location_match	17	69193140	69193162	+	Human (GRCh38)		0.6336			68	63	44
TCCTTATTAAAACACTCATG	Brunello	ABCA10	ATP binding cassette subfamily A member 10	HGNC:30	TCCTTATTAAAACACTCATGAGG	1150896422	{0: 1, 1: 0, 2: 1, 3: 13, 4: 163}	seq_location_match	17	69215964	69215986	+	Human (GRCh38)		0.6058			72	61	25
ACGGTCATATAATACACAAG	Brunello	ABCA12	ATP binding cassette subfamily A member 12	HGNC:14637	ACGGTCATATAATACACAAGAGG	945850594	{0: 1, 1: 0, 2: 0, 3: 5, 4: 64}	seq_location_match	2	215001634	215001656	+	Human (GRCh38)		0.6495			79	65	47
ATGGTGCTAAATGATCCTTG	Brunello	ABCA12	ATP binding cassette subfamily A member 12	HGNC:14637	ATGGTGCTAAATGATCCTTGTGG	945851344	{0: 1, 1: 0, 2: 0, 3: 21, 4: 237}	seq_location_match	2	215011597	215011619	+	Human (GRCh38)		0.8603			76	86	57
GAGGTGATACCCATCGCCAA	Brunello	ABCA12	ATP binding cassette subfamily A member 12	HGNC:14637	GAGGTGATACCCATCGCCAAAGG	945848756	{0: 1, 1: 0, 2: 0, 3: 2, 4: 41}	seq_location_match	2	214980501	214980523	+	Human (GRCh38)		0.6443			94	64	74
GGCAGCTATAAATACAACCC	Brunello	ABCA12	ATP binding cassette subfamily A member 12	HGNC:14637	GGCAGCTATAAATACAACCCAGG	945850266	{0: 1, 1: 0, 2: 0, 3: 10, 4: 102}	seq_location_match	2	214997740	214997762	+	Human (GRCh38)		0.6567			79	66	42
ACAATTTAGCTGATTCGGCG	Brunello	ABCA13	ATP binding cassette subfamily A member 13	HGNC:14638	ACAATTTAGCTGATTCGGCGAGG	1024344124	{0: 1, 1: 0, 2: 0, 3: 2, 4: 16}	seq_location_match	7	48295719	48295741	-	Human (GRCh38)		0.6304			97	63	32
CAATGACTTCCATAATTGGG	Brunello	ABCA13	ATP binding cassette subfamily A member 13	HGNC:14638	CAATGACTTCCATAATTGGGAGG	1024341884	{0: 1, 1: 0, 2: 0, 3: 5, 4: 104}	seq_location_match	7	48273323	48273345	+	Human (GRCh38)		0.6749			81	67	37
GGCTTCATTTAATAACACTG	Brunello	ABCA13	ATP binding cassette subfamily A member 13	HGNC:14638	GGCTTCATTTAATAACACTGGGG	1024341932	{0: 1, 1: 0, 2: 0, 3: 13, 4: 145}	seq_location_match	7	48274297	48274319	+	Human (GRCh38)		0.7309			56	73	46
TATCAGGAAGACTTGCGAAG	Brunello	ABCA13	ATP binding cassette subfamily A member 13	HGNC:14638	TATCAGGAAGACTTGCGAAGTGG	1024340121	{0: 1, 1: 0, 2: 0, 3: 6, 4: 76}	seq_location_match	7	48249284	48249306	+	Human (GRCh38)		0.6593			90	66	37
CATGTACGTGGCGATCCGAG	Brunello	ABCA2	ATP binding cassette subfamily A member 2	HGNC:32	CATGTACGTGGCGATCCGAGAGG	1062534931	{0: 1, 1: 0, 2: 0, 3: 1, 4: 13}	seq_location_match	9	137017240	137017262	-	Human (GRCh38)		0.719			97	72	60
CTTGTGTGGCAACAACCGGT	Brunello	ABCA2	ATP binding cassette subfamily A member 2	HGNC:32	CTTGTGTGGCAACAACCGGTAGG	1062535818	{0: 1, 1: 0, 2: 0, 3: 3, 4: 45}	seq_location_match	9	137020689	137020711	-	Human (GRCh38)		0.6731			95	67	51
GATGTCGTGCCCGTAGATGG	Brunello	ABCA2	ATP binding cassette subfamily A member 2	HGNC:32	GATGTCGTGCCCGTAGATGGTGG	1062534641	{0: 1, 1: 0, 2: 0, 3: 0, 4: 26}	seq_location_match	9	137016111	137016133	+	Human (GRCh38)		0.6704			96	67	63
TAGGGGATGAAATTGCCACG	Brunello	ABCA2	ATP binding cassette subfamily A member 2	HGNC:32	TAGGGGATGAAATTGCCACGGGG	1062533956	{0: 1, 1: 0, 2: 0, 3: 7, 4: 91}	seq_location_match	9	137013488	137013510	+	Human (GRCh38)		0.7709			84	77	68
AATGCGCATTTACTGACCGA	Brunello	ABCA3	ATP binding cassette subfamily A member 3	HGNC:33	AATGCGCATTTACTGACCGAAGG	1132907790	{0: 1, 1: 0, 2: 0, 3: 2, 4: 41}	seq_location_match	16	2292123	2292145	+	Human (GRCh38)		0.6649			95	66	49
ACCTACGGTTCAGTTACACA	Brunello	ABCA3	ATP binding cassette subfamily A member 3	HGNC:33	ACCTACGGTTCAGTTACACACGG	1132912713	{0: 1, 1: 0, 2: 0, 3: 4, 4: 43}	seq_location_match	16	2323656	2323678	-	Human (GRCh38)		0.7099			88	71	31
AGTGGACGGGCATACATCAG	Brunello	ABCA3	ATP binding cassette subfamily A member 3	HGNC:33	AGTGGACGGGCATACATCAGCGG	1132908891	{0: 1, 1: 0, 2: 0, 3: 2, 4: 43}	seq_location_match	16	2298501	2298523	-	Human (GRCh38)		0.6728
CCTCCTGAGTCCCGTCAACG	Brunello	ABCA3	ATP binding cassette subfamily A member 3	HGNC:33	CCTCCTGAGTCCCGTCAACGTGG	1132909896	{0: 1, 1: 0, 2: 1, 3: 7, 4: 67}	seq_location_match	16	2304106	2304128	-	Human (GRCh38)		0.678			95	68	25
AAAGACCGAGCCCCTAACAG	Brunello	ABCA4	ATP binding cassette subfamily A member 4	HGNC:34	AAAGACCGAGCCCCTAACAGAGG	911095160	{0: 1, 1: 0, 2: 0, 3: 4, 4: 81}	seq_location_match	1	94048904	94048926	-	Human (GRCh38)		0.6745			86	67	53
AGCACCATACCCGCAAACAG	Brunello	ABCA4	ATP binding cassette subfamily A member 4	HGNC:34	AGCACCATACCCGCAAACAGAGG	911093508	{0: 1, 1: 0, 2: 0, 3: 2, 4: 48}	seq_location_match	1	94036730	94036752	+	Human (GRCh38)		0.6946			91	69	37
AGGGTGTTGAGTTGCCACAG	Brunello	ABCA4	ATP binding cassette subfamily A member 4	HGNC:34	AGGGTGTTGAGTTGCCACAGGGG	911092582	{0: 1, 1: 0, 2: 1, 3: 12, 4: 126}	seq_location_match	1	94029603	94029625	+	Human (GRCh38)		0.7045			72	70	77
GATCCGAATGGACATAGACG	Brunello	ABCA4	ATP binding cassette subfamily A member 4	HGNC:34	GATCCGAATGGACATAGACGTGG	911097031	{0: 1, 1: 0, 2: 0, 3: 1, 4: 17}	seq_location_match	1	94063140	94063162	-	Human (GRCh38)		0.747			97	75	30
GAAATAGATACCTTTCCCCG	Brunello	ABCA5	ATP binding cassette subfamily A member 5	HGNC:35	GAAATAGATACCTTTCCCCGAGG	1150903235	{0: 1, 1: 0, 2: 0, 3: 6, 4: 70}	seq_location_match	17	69306857	69306879	-	Human (GRCh38)	2.31596	0.7402		0.488128	85	74	44
AAAATGAATGATACCTCAGG	Brunello	ABCA5	ATP binding cassette subfamily A member 5	HGNC:35	AAAATGAATGATACCTCAGGCGG	1150901743	{0: 1, 1: 0, 2: 1, 3: 14, 4: 200}	seq_location_match	17	69286207	69286229	+	Human (GRCh38)		0.6979			70	70	62
AAATTATGAGGAGTTATCAG	Brunello	ABCA5	ATP binding cassette subfamily A member 5	HGNC:35	AAATTATGAGGAGTTATCAGAGG	1150902503	{0: 1, 1: 0, 2: 0, 3: 20, 4: 189}	seq_location_match	17	69297270	69297292	-	Human (GRCh38)		0.6536			65	65	30
TGACAGTGACTATGTATCCG	Brunello	ABCA5	ATP binding cassette subfamily A member 5	HGNC:35	TGACAGTGACTATGTATCCGTGG	1150900523	{0: 1, 1: 0, 2: 0, 3: 4, 4: 61}	seq_location_match	17	69271203	69271225	-	Human (GRCh38)		0.6575			91	66	19
AACCAATCACCCTGTGATGG	Brunello	ABCA6	ATP binding cassette subfamily A member 6	HGNC:36	AACCAATCACCCTGTGATGGAGG	1150889717	{0: 1, 1: 0, 2: 0, 3: 10, 4: 126}	seq_location_match	17	69133840	69133862	-	Human (GRCh38)		0.5992			74	60	44
CAGACAGCTGTGAGTGACAT	Brunello	ABCA6	ATP binding cassette subfamily A member 6	HGNC:36	CAGACAGCTGTGAGTGACATGGG	1150887650	{0: 1, 1: 0, 2: 1, 3: 9, 4: 211}	seq_location_match	17	69106109	69106131	-	Human (GRCh38)		0.6647			65	66	60
GGCACCAAATAAAACACACA	Brunello	ABCA6	ATP binding cassette subfamily A member 6	HGNC:36	GGCACCAAATAAAACACACATGG	1150889946	{0: 1, 1: 0, 2: 5, 3: 24, 4: 238}	seq_location_match	17	69136212	69136234	-	Human (GRCh38)		0.6272			47	63	14
TTGTATATGAGTCTCCTGAA	Brunello	ABCA6	ATP binding cassette subfamily A member 6	HGNC:36	TTGTATATGAGTCTCCTGAAGGG	1150889126	{0: 1, 1: 0, 2: 0, 3: 8, 4: 147}	seq_location_match	17	69124969	69124991	+	Human (GRCh38)		0.6362			71	64	65
AGTACGGGATCCCTGAACCA	Brunello	ABCA7	ATP binding cassette subfamily A member 7	HGNC:37	AGTACGGGATCCCTGAACCATGG	1160818861	{0: 1, 1: 0, 2: 0, 3: 3, 4: 92}	seq_location_match	19	1048898	1048920	+	Human (GRCh38)		0.6581			77	66	43
CTGGCCTAGACGTAACCCTA	Brunello	ABCA7	ATP binding cassette subfamily A member 7	HGNC:37	CTGGCCTAGACGTAACCCTACGG	1160820132	{0: 1, 1: 0, 2: 0, 3: 2, 4: 24}	seq_location_match	19	1054042	1054064	+	Human (GRCh38)		0.6884			97	69	63
TCAAACAGCACGTTGTACTG	Brunello	ABCA7	ATP binding cassette subfamily A member 7	HGNC:37	TCAAACAGCACGTTGTACTGAGG	1160819411	{0: 1, 1: 0, 2: 1, 3: 6, 4: 63}	seq_location_match	19	1051027	1051049	-	Human (GRCh38)		0.6837			79	68	27
TGGACATTGACGTGGTCACG	Brunello	ABCA7	ATP binding cassette subfamily A member 7	HGNC:37	TGGACATTGACGTGGTCACGAGG	1160818032	{0: 1, 1: 0, 2: 0, 3: 2, 4: 29}	seq_location_match	19	1045189	1045211	+	Human (GRCh38)		0.6607			94	66	40
AAATTATCAGCCAAAAGCGA	Brunello	ABCA8	ATP binding cassette subfamily A member 8	HGNC:38	AAATTATCAGCCAAAAGCGAAGG	1150870718	{0: 1, 1: 0, 2: 0, 3: 19, 4: 262}	seq_location_match	17	68907787	68907809	-	Human (GRCh38)		0.6229			73	62	34
CTGTTAATGTCACAAGAGAG	Brunello	ABCA8	ATP binding cassette subfamily A member 8	HGNC:38	CTGTTAATGTCACAAGAGAGAGG	1150872830	{0: 1, 1: 0, 2: 10, 3: 14, 4: 153}	seq_location_match	17	68932341	68932363	-	Human (GRCh38)		0.642			62	64	58
GACACCCCCAAAAGACAGTG	Brunello	ABCA8	ATP binding cassette subfamily A member 8	HGNC:38	GACACCCCCAAAAGACAGTGAGG	1150872523	{0: 1, 1: 0, 2: 1, 3: 10, 4: 164}	seq_location_match	17	68929144	68929166	+	Human (GRCh38)		0.6903			70	69	38
GCAAATCTGCGCAATTGCAA	Brunello	ABCA8	ATP binding cassette subfamily A member 8	HGNC:38	GCAAATCTGCGCAATTGCAAGGG	1150870425	{0: 1, 1: 0, 2: 0, 3: 5, 4: 75}	seq_location_match	17	68903347	68903369	-	Human (GRCh38)		0.6203			84	62	34
ATATCAGAAAAGTTACCCGT	Brunello	ABCA9	ATP binding cassette subfamily A member 9	HGNC:39	ATATCAGAAAAGTTACCCGTGGG	1150880356	{0: 1, 1: 0, 2: 1, 3: 10, 4: 88}	seq_location_match	17	69018497	69018519	-	Human (GRCh38)		0.6758			80	68	49
CTTGATAGATGTTCTAACCA	Brunello	ABCA9	ATP binding cassette subfamily A member 9	HGNC:39	CTTGATAGATGTTCTAACCAAGG	1150880598	{0: 1, 1: 0, 2: 1, 3: 9, 4: 105}	seq_location_match	17	69021825	69021847	-	Human (GRCh38)		0.6282			79	63	24
TGGCAGGAAGAACAATCATG	Brunello	ABCA9	ATP binding cassette subfamily A member 9	HGNC:39	TGGCAGGAAGAACAATCATGGGG	1150882396	{0: 1, 1: 0, 2: 0, 3: 12, 4: 262}	seq_location_match	17	69045320	69045342	-	Human (GRCh38)		0.7277			66	73	61
TTATTTCTAACTAGACAGGA	Brunello	ABCA9	ATP binding cassette subfamily A member 9	HGNC:39	TTATTTCTAACTAGACAGGAAGG	1150880890	{0: 1, 1: 0, 2: 4, 3: 33, 4: 232}	seq_location_match	17	69026459	69026481	-	Human (GRCh38)		0.6277			64	63	51
TTTATAGTAGGATTTACACG	Brunello	ABCB1	ATP binding cassette subfamily B member 1	HGNC:40	TTTATAGTAGGATTTACACGTGG	1028168402	{0: 1, 1: 0, 2: 0, 3: 9, 4: 80}	seq_location_match	7	87566140	87566162	-	Human (GRCh38)	-5.97774	0.7608		0.781545	87	76	43
ATTGACAGCTATTCGAAGAG	Brunello	ABCB1	ATP binding cassette subfamily B member 1	HGNC:40	ATTGACAGCTATTCGAAGAGTGG	1028167160	{0: 1, 1: 0, 2: 0, 3: 5, 4: 63}	seq_location_match	7	87550547	87550569	-	Human (GRCh38)		0.6081			93	61	26
CTGGAGAGATCCTCACCAAG	Brunello	ABCB1	ATP binding cassette subfamily B member 1	HGNC:40	CTGGAGAGATCCTCACCAAGCGG	1028166035	{0: 1, 1: 0, 2: 2, 3: 14, 4: 157}	seq_location_match	7	87539304	87539326	-	Human (GRCh38)		0.7408			73	74	53
TAGGTGATATCAATGATACA	Brunello	ABCB1	ATP binding cassette subfamily B member 1	HGNC:40	TAGGTGATATCAATGATACAGGG	1028168772	{0: 1, 1: 0, 2: 0, 3: 13, 4: 144}	seq_location_match	7	87570204	87570226	-	Human (GRCh38)		0.6946			66	69	33
ACAGCAATGATTGACACTGG	Brunello	ABCB10	ATP binding cassette subfamily B member 10	HGNC:41	ACAGCAATGATTGACACTGGAGG	922948987	{0: 1, 1: 0, 2: 2, 3: 19, 4: 152}	seq_location_match	1	229542304	229542326	+	Human (GRCh38)		0.723			61	72	65
CTCAGTGCCGTGTTTCTGTG	Brunello	ABCB10	ATP binding cassette subfamily B member 10	HGNC:41	CTCAGTGCCGTGTTTCTGTGTGG	922949815	{0: 1, 1: 1, 2: 3, 3: 7, 4: 129}	seq_location_match	1	229549278	229549300	-	Human (GRCh38)		0.6659			42	67	54
GAGTTCACCCACGGTCATGT	Brunello	ABCB10	ATP binding cassette subfamily B member 10	HGNC:41	GAGTTCACCCACGGTCATGTGGG	922948704	{0: 1, 1: 3, 2: 0, 3: 5, 4: 50}	seq_location_match	1	229539502	229539524	+	Human (GRCh38)		0.6736			39	67	34
TATCGCCGTTCACTGGCCTG	Brunello	ABCB10	ATP binding cassette subfamily B member 10	HGNC:41	TATCGCCGTTCACTGGCCTGAGG	922951000	{0: 1, 1: 0, 2: 0, 3: 4, 4: 38}	seq_location_match	1	229558512	229558534	-	Human (GRCh38)		0.642			85	64	52
GAGCTCCCCAGATTTAGCAA	Brunello	ABCB11	ATP binding cassette subfamily B member 11	HGNC:42	GAGCTCCCCAGATTTAGCAAAGG	941733366	{0: 1, 1: 0, 2: 0, 3: 6, 4: 90}	seq_location_match	2	168944737	168944759	+	Human (GRCh38)		0.6435			85	64	53
GATTCTTTACTGGATTCGTG	Brunello	ABCB11	ATP binding cassette subfamily B member 11	HGNC:42	GATTCTTTACTGGATTCGTGTGG	941736779	{0: 1, 1: 0, 2: 0, 3: 8, 4: 64}	seq_location_match	2	168986203	168986225	-	Human (GRCh38)		0.7029			91	70	35
TCAACATGGTCATTAAACCA	Brunello	ABCB11	ATP binding cassette subfamily B member 11	HGNC:42	TCAACATGGTCATTAAACCAGGG	941735721	{0: 1, 1: 0, 2: 0, 3: 11, 4: 139}	seq_location_match	2	168973805	168973827	-	Human (GRCh38)		0.695			71	69	31
TTTCAGAATCCTCCTAACTG	Brunello	ABCB11	ATP binding cassette subfamily B member 11	HGNC:42	TTTCAGAATCCTCCTAACTGGGG	941734490	{0: 1, 1: 0, 2: 0, 3: 10, 4: 161}	seq_location_match	2	168958069	168958091	+	Human (GRCh38)		0.7116			74	71	40
ACACCACTGAACTCAATACG	Brunello	ABCB4	ATP binding cassette subfamily B member 4	HGNC:45	ACACCACTGAACTCAATACGCGG	1028157933	{0: 1, 1: 0, 2: 0, 3: 33, 4: 1559}	seq_location_match	7	87452952	87452974	-	Human (GRCh38)	1.01606	0.7292		0.37195	59	73	48
CATTTCGGACCGTAGACAGT	Brunello	ABCB4	ATP binding cassette subfamily B member 4	HGNC:45	CATTTCGGACCGTAGACAGTCGG	1028156120	{0: 1, 1: 0, 2: 0, 3: 2, 4: 26}	seq_location_match	7	87431508	87431530	+	Human (GRCh38)		0.6789			96	68	57
CCCTTCTCGAGCTAACGTCA	Brunello	ABCB4	ATP binding cassette subfamily B member 4	HGNC:45	CCCTTCTCGAGCTAACGTCAAGG	1028157177	{0: 1, 1: 0, 2: 0, 3: 1, 4: 37}	seq_location_match	7	87443662	87443684	-	Human (GRCh38)		0.6587			94	66	41
TGGCCGTGGAAATGTAACCA	Brunello	ABCB4	ATP binding cassette subfamily B member 4	HGNC:45	TGGCCGTGGAAATGTAACCATGG	1028156892	{0: 1, 1: 0, 2: 2, 3: 10, 4: 82}	seq_location_match	7	87440261	87440283	-	Human (GRCh38)		0.6994			82	70	55
TTTGGATTGGCAGATCATGG	Brunello	ABCB5	ATP binding cassette subfamily B member 5	HGNC:46	TTTGGATTGGCAGATCATGGTGG	1021438606	{0: 1, 1: 0, 2: 2, 3: 8, 4: 179}	seq_location_match	7	20651407	20651429	+	Human (GRCh38)	4.40982	0.6873		0.148154	74	69	51
AGACGTGGATAGAGTCACTA	Brunello	ABCB5	ATP binding cassette subfamily B member 5	HGNC:46	AGACGTGGATAGAGTCACTAGGG	1021438001	{0: 1, 1: 0, 2: 0, 3: 4, 4: 50}	seq_location_match	7	20643574	20643596	-	Human (GRCh38)		0.634			87	63	50
CAAAGGTCGGACTACAATCG	Brunello	ABCB5	ATP binding cassette subfamily B member 5	HGNC:46	CAAAGGTCGGACTACAATCGTGG	1021441439	{0: 1, 1: 0, 2: 0, 3: 1, 4: 20}	seq_location_match	7	20681510	20681532	+	Human (GRCh38)		0.6856			95	69	49
GAAACCTTCGCAATAGCCCG	Brunello	ABCB5	ATP binding cassette subfamily B member 5	HGNC:46	GAAACCTTCGCAATAGCCCGAGG	1021438307	{0: 1, 1: 0, 2: 0, 3: 0, 4: 28}	seq_location_match	7	20647592	20647614	+	Human (GRCh38)		0.6348			95	63	28
CGAAGTGGAACGCTATCGAG	Brunello	ABCB6	ATP binding cassette subfamily B member 6 (Langereis blood group)	HGNC:47	CGAAGTGGAACGCTATCGAGAGG	946360094	{0: 1, 1: 0, 2: 0, 3: 0, 4: 18}	seq_location_match	2	219214138	219214160	-	Human (GRCh38)		0.6754			99	68	66
GCACGTAGGGAGAGATGCGA	Brunello	ABCB6	ATP binding cassette subfamily B member 6 (Langereis blood group)	HGNC:47	GCACGTAGGGAGAGATGCGAGGG	946360805	{0: 1, 1: 0, 2: 0, 3: 7, 4: 123}	seq_location_match	2	219218451	219218473	+	Human (GRCh38)		0.6287			85	63	56
GGAACGGGCACTCAATGTGT	Brunello	ABCB6	ATP binding cassette subfamily B member 6 (Langereis blood group)	HGNC:47	GGAACGGGCACTCAATGTGTTGG	946360496	{0: 1, 1: 0, 2: 0, 3: 2, 4: 69}	seq_location_match	2	219216676	219216698	-	Human (GRCh38)		0.5967			85	60	53
TAGGTGCCAAACCAATTGAG	Brunello	ABCB6	ATP binding cassette subfamily B member 6 (Langereis blood group)	HGNC:47	TAGGTGCCAAACCAATTGAGGGG	946359997	{0: 1, 1: 0, 2: 0, 3: 8, 4: 125}	seq_location_match	2	219213596	219213618	+	Human (GRCh38)		0.697			81	70	71
AGTCATTAAAAAGTATCACA	Brunello	ABCB7	ATP binding cassette subfamily B member 7	HGNC:48	AGTCATTAAAAAGTATCACATGG	1192864265	{0: 1, 1: 0, 2: 2, 3: 22, 4: 319}	seq_location_match	X	75114802	75114824	-	Human (GRCh38)		0.6945			55	69	24
CACACCACAGACAGCTACCG	Brunello	ABCB7	ATP binding cassette subfamily B member 7	HGNC:48	CACACCACAGACAGCTACCGTGG	1192860905	{0: 1, 1: 0, 2: 1, 3: 13, 4: 138}	seq_location_match	X	75069403	75069425	-	Human (GRCh38)		0.675			79	67	28
GATTAAATACCAAAGCACTC	Brunello	ABCB7	ATP binding cassette subfamily B member 7	HGNC:48	GATTAAATACCAAAGCACTCAGG	1192861338	{0: 1, 1: 0, 2: 1, 3: 11, 4: 109}	seq_location_match	X	75075406	75075428	+	Human (GRCh38)		0.6452			71	65	12
TCACAGTTGCAGTCACACGG	Brunello	ABCB7	ATP binding cassette subfamily B member 7	HGNC:48	TCACAGTTGCAGTCACACGGTGG	1192861227	{0: 1, 1: 0, 2: 1, 3: 3, 4: 82}	seq_location_match	X	75073870	75073892	-	Human (GRCh38)		0.7536			84	75	54
TCTTTGACGCCAATAAGACA	Brunello	ABCB8	ATP binding cassette subfamily B member 8	HGNC:49	TCTTTGACGCCAATAAGACAGGG	1034429642	{0: 1, 1: 0, 2: 0, 3: 9, 4: 82}	seq_location_match	7	151034738	151034760	+	Human (GRCh38)	1.10163	0.6839		0.353208	78	68	29
AAGTACACAAGGGACCACGT	Brunello	ABCB8	ATP binding cassette subfamily B member 8	HGNC:49	AAGTACACAAGGGACCACGTAGG	1034429559	{0: 1, 1: 0, 2: 0, 3: 3, 4: 58}	seq_location_match	7	151034345	151034367	+	Human (GRCh38)		0.7524			90	75	50
CCTGCCCAAACAGGACAGAG	Brunello	ABCB8	ATP binding cassette subfamily B member 8	HGNC:49	CCTGCCCAAACAGGACAGAGAGG	1034430782	{0: 1, 1: 0, 2: 8, 3: 19, 4: 217}	seq_location_match	7	151040280	151040302	-	Human (GRCh38)		0.7336			55	73	57
CTTGGAACAAGGCGATGCCG	Brunello	ABCB8	ATP binding cassette subfamily B member 8	HGNC:49	CTTGGAACAAGGCGATGCCGCGG	1034429919	{0: 1, 1: 0, 2: 0, 3: 1, 4: 40}	seq_location_match	7	151036124	151036146	-	Human (GRCh38)		0.6053			95	61	48
TTTGCCGCAGGTATTCGGGG	Brunello	ABCB9	ATP binding cassette subfamily B member 9	HGNC:50	TTTGCCGCAGGTATTCGGGGCGG	1103716813	{0: 1, 1: 0, 2: 0, 3: 3, 4: 34}	seq_location_match	12	122949892	122949914	-	Human (GRCh38)	0.8124	0.7098		0.541701	93	71	67
GCCCCAGACGTAGTACATGT	Brunello	ABCB9	ATP binding cassette subfamily B member 9	HGNC:50	GCCCCAGACGTAGTACATGTAGG	1103716063	{0: 1, 1: 0, 2: 0, 3: 2, 4: 37}	seq_location_match	12	122946031	122946053	+	Human (GRCh38)		0.7081			95	71	36
TGGACACCATCATGATGATG	Brunello	ABCB9	ATP binding cassette subfamily B member 9	HGNC:50	TGGACACCATCATGATGATGGGG	1103716545	{0: 1, 1: 0, 2: 1, 3: 16, 4: 159}	seq_location_match	12	122948647	122948669	+	Human (GRCh38)		0.7043			67	70	58
TGTCCTGGGAGATTGTATGG	Brunello	ABCB9	ATP binding cassette subfamily B member 9	HGNC:50	TGTCCTGGGAGATTGTATGGAGG	1103715715	{0: 1, 1: 0, 2: 1, 3: 14, 4: 151}	seq_location_match	12	122944390	122944412	-	Human (GRCh38)		0.758			75	76	51
AAAATGTGATTGGCCCCAAG	Brunello	ABCC1	ATP binding cassette subfamily C member 1	HGNC:51	AAAATGTGATTGGCCCCAAGGGG	1134675451	{0: 1, 1: 0, 2: 0, 3: 17, 4: 150}	seq_location_match	16	16086954	16086976	+	Human (GRCh38)		0.7325			77	73	70
AACCTGACAGCATCGAGCGA	Brunello	ABCC1	ATP binding cassette subfamily C member 1	HGNC:51	AACCTGACAGCATCGAGCGACGG	1134673272	{0: 1, 1: 0, 2: 0, 3: 7, 4: 237}	seq_location_match	16	16071694	16071716	+	Human (GRCh38)		0.6591			88	66	34
AGTACACGGAAAGCTTGACC	Brunello	ABCC1	ATP binding cassette subfamily C member 1	HGNC:51	AGTACACGGAAAGCTTGACCTGG	1134679095	{0: 1, 1: 0, 2: 0, 3: 4, 4: 52}	seq_location_match	16	16111371	16111393	-	Human (GRCh38)		0.6558			88	66	25
TCTGCTTCGTCAGTGGCATG	Brunello	ABCC1	ATP binding cassette subfamily C member 1	HGNC:51	TCTGCTTCGTCAGTGGCATGAGG	1134669724	{0: 1, 1: 0, 2: 0, 3: 7, 4: 100}	seq_location_match	16	16045955	16045977	+	Human (GRCh38)		0.6485			79	65	43
AAGGGTGTCACCCTTAGCGG	Brunello	ABCC10	ATP binding cassette subfamily C member 10	HGNC:52	AAGGGTGTCACCCTTAGCGGAGG	1007654112	{0: 1, 1: 0, 2: 0, 3: 5, 4: 43}	seq_location_match	6	43441898	43441920	+	Human (GRCh38)		0.6696			94	67	65
CAAGATGAGACCACCCACGA	Brunello	ABCC10	ATP binding cassette subfamily C member 10	HGNC:52	CAAGATGAGACCACCCACGAAGG	1007652735	{0: 1, 1: 0, 2: 0, 3: 0, 4: 109}	seq_location_match	6	43433245	43433267	-	Human (GRCh38)		0.7005			82	70	51
CGTGTACCAAGCTTACTGGA	Brunello	ABCC10	ATP binding cassette subfamily C member 10	HGNC:52	CGTGTACCAAGCTTACTGGAAGG	1007654514	{0: 1, 1: 0, 2: 0, 3: 3, 4: 36}	seq_location_match	6	43444277	43444299	+	Human (GRCh38)		0.6583			88	66	42
GGGCCCTGAGAATCCCAACA	Brunello	ABCC10	ATP binding cassette subfamily C member 10	HGNC:52	GGGCCCTGAGAATCCCAACATGG	1007652653	{0: 1, 1: 0, 2: 1, 3: 14, 4: 149}	seq_location_match	6	43432867	43432889	-	Human (GRCh38)		0.7103			75	71	62
AATACACATCACCTCAGGAG	Brunello	ABCC11	ATP binding cassette subfamily C member 11	HGNC:14639	AATACACATCACCTCAGGAGAGG	1137410307	{0: 1, 1: 0, 2: 0, 3: 8, 4: 128}	seq_location_match	16	48222597	48222619	-	Human (GRCh38)		0.6908			76	69	51
CAAAGACCAGAGCTTTGCTG	Brunello	ABCC11	ATP binding cassette subfamily C member 11	HGNC:14639	CAAAGACCAGAGCTTTGCTGGGG	1137408875	{0: 1, 1: 0, 2: 5, 3: 21, 4: 221}	seq_location_match	16	48211127	48211149	+	Human (GRCh38)		0.6731			59	67	48
GACGGTCGGAATAGACGGCG	Brunello	ABCC11	ATP binding cassette subfamily C member 11	HGNC:14639	GACGGTCGGAATAGACGGCGCGG	1137407399	{0: 1, 1: 0, 2: 1, 3: 0, 4: 9}	seq_location_match	16	48200401	48200423	+	Human (GRCh38)		0.6796			97	68	66
TAAGCTTTGGATCATGAGCG	Brunello	ABCC11	ATP binding cassette subfamily C member 11	HGNC:14639	TAAGCTTTGGATCATGAGCGGGG	1137410973	{0: 1, 1: 0, 2: 0, 3: 4, 4: 57}	seq_location_match	16	48227877	48227899	+	Human (GRCh38)		0.6964			90	70	48
GCCAACCCAGACTTTCCCAG	Brunello	ABCC12	ATP binding cassette subfamily C member 12	HGNC:14640	GCCAACCCAGACTTTCCCAGAGG	1137399362	{0: 1, 1: 0, 2: 2, 3: 16, 4: 181}	seq_location_match	16	48140858	48140880	+	Human (GRCh38)	0.642128	0.745		0.497744	64	75	43
AAAGACCATTAGGATCGGGA	Brunello	ABCC12	ATP binding cassette subfamily C member 12	HGNC:14640	AAAGACCATTAGGATCGGGATGG	1137399149	{0: 1, 1: 0, 2: 0, 3: 6, 4: 98}	seq_location_match	16	48139244	48139266	+	Human (GRCh38)		0.6749			90	67	38
ACGTACATTAAGGCTTCTGG	Brunello	ABCC12	ATP binding cassette subfamily C member 12	HGNC:14640	ACGTACATTAAGGCTTCTGGAGG	1137394660	{0: 1, 1: 0, 2: 0, 3: 3, 4: 60}	seq_location_match	16	48108439	48108461	-	Human (GRCh38)		0.6637			75	66	44
GAGTCATATGTCGACAATGG	Brunello	ABCC12	ATP binding cassette subfamily C member 12	HGNC:14640	GAGTCATATGTCGACAATGGGGG	1137399785	{0: 1, 1: 0, 2: 0, 3: 4, 4: 39}	seq_location_match	16	48143931	48143953	+	Human (GRCh38)		0.6613			92	66	78
CAGAATTCATCACAAACGCA	Brunello	ABCC2	ATP binding cassette subfamily C member 2	HGNC:53	CAGAATTCATCACAAACGCAAGG	1072948435	{0: 1, 1: 0, 2: 0, 3: 7, 4: 119}	seq_location_match	10	99831676	99831698	-	Human (GRCh38)		0.648			81	65	46
CAGGGTATAAATCTTAGTGG	Brunello	ABCC2	ATP binding cassette subfamily C member 2	HGNC:53	CAGGGTATAAATCTTAGTGGGGG	1072946927	{0: 1, 1: 0, 2: 1, 3: 10, 4: 112}	seq_location_match	10	99818787	99818809	+	Human (GRCh38)		0.6948			77	69	81
CATTATGGCAGGCCAACTTG	Brunello	ABCC2	ATP binding cassette subfamily C member 2	HGNC:53	CATTATGGCAGGCCAACTTGTGG	1072946326	{0: 1, 1: 0, 2: 0, 3: 5, 4: 177}	seq_location_match	10	99813030	99813052	+	Human (GRCh38)		0.6646			70	66	50
GATTGGTATATCGAACAGCA	Brunello	ABCC2	ATP binding cassette subfamily C member 2	HGNC:53	GATTGGTATATCGAACAGCAGGG	1072943904	{0: 1, 1: 0, 2: 0, 3: 2, 4: 43}	seq_location_match	10	99792314	99792336	-	Human (GRCh38)		0.6748			91	67	33
TGAACCACCAGAAAAACAGG	Brunello	ABCC3	ATP binding cassette subfamily C member 3	HGNC:54	TGAACCACCAGAAAAACAGGCGG	1148870922	{0: 1, 1: 0, 2: 1, 3: 16, 4: 220}	seq_location_match	17	50658470	50658492	-	Human (GRCh38)	-0.0877205	0.7026		0.540161	55	70	34
CCACGTACACGTACACCCAG	Brunello	ABCC3	ATP binding cassette subfamily C member 3	HGNC:54	CCACGTACACGTACACCCAGAGG	1148872648	{0: 1, 1: 0, 2: 1, 3: 3, 4: 49}	seq_location_match	17	50667877	50667899	-	Human (GRCh38)		0.6992			84	70	58
GCAGGGCGTACAGTCTTCGG	Brunello	ABCC3	ATP binding cassette subfamily C member 3	HGNC:54	GCAGGGCGTACAGTCTTCGGGGG	1148870644	{0: 1, 1: 0, 2: 0, 3: 1, 4: 28}	seq_location_match	17	50657081	50657103	+	Human (GRCh38)		0.6687			94	67	73
GGCCACATGAGAGTCCACCG	Brunello	ABCC3	ATP binding cassette subfamily C member 3	HGNC:54	GGCCACATGAGAGTCCACCGCGG	1148873533	{0: 1, 1: 0, 2: 1, 3: 10, 4: 97}	seq_location_match	17	50673065	50673087	-	Human (GRCh38)		0.8041			81	80	49
GCGTCACTGCCACGAACACG	Brunello	ABCC4	ATP binding cassette subfamily C member 4	HGNC:55	GCGTCACTGCCACGAACACGCGG	1112000654	{0: 1, 1: 0, 2: 0, 3: 1, 4: 39}	seq_location_match	13	95206624	95206646	+	Human (GRCh38)	1.34464	0.6427		0.215932	94	64	59
AAGCACGGGTAAACCTTGCA	Brunello	ABCC4	ATP binding cassette subfamily C member 4	HGNC:55	AAGCACGGGTAAACCTTGCAAGG	1111997363	{0: 1, 1: 0, 2: 0, 3: 2, 4: 56}	seq_location_match	13	95177996	95178018	-	Human (GRCh38)		0.6303			91	63	42
CAGATTGACTATCTGGCCTG	Brunello	ABCC4	ATP binding cassette subfamily C member 4	HGNC:55	CAGATTGACTATCTGGCCTGTGG	1112001092	{0: 1, 1: 0, 2: 0, 3: 10, 4: 113}	seq_location_match	13	95210722	95210744	+	Human (GRCh38)		0.6825			74	68	69
GAAGGTACGATTCCTTAGTG	Brunello	ABCC4	ATP binding cassette subfamily C member 4	HGNC:55	GAAGGTACGATTCCTTAGTGTGG	1111995925	{0: 1, 1: 0, 2: 0, 3: 2, 4: 37}	seq_location_match	13	95166230	95166252	+	Human (GRCh38)		0.598			89	60	53
TACGGAAAGAGGCACCCATG	Brunello	ABCC5	ATP binding cassette subfamily C member 5	HGNC:56	TACGGAAAGAGGCACCCATGAGG	966825489	{0: 1, 1: 0, 2: 0, 3: 5, 4: 152}	seq_location_match	3	183961585	183961607	-	Human (GRCh38)		0.7225			75	72	64
TGAAAAGGGCCATAATAACC	Brunello	ABCC5	ATP binding cassette subfamily C member 5	HGNC:56	TGAAAAGGGCCATAATAACCAGG	966824600	{0: 1, 1: 0, 2: 0, 3: 13, 4: 213}	seq_location_match	3	183953154	183953176	+	Human (GRCh38)		0.6396			76	64	35
TGTTAAGACTAGAGAGACTG	Brunello	ABCC5	ATP binding cassette subfamily C member 5	HGNC:56	TGTTAAGACTAGAGAGACTGTGG	966828737	{0: 1, 1: 0, 2: 0, 3: 23, 4: 191}	seq_location_match	3	183987902	183987924	-	Human (GRCh38)		0.6757			63	68	56
TTTATTCATAGAAATCCGCG	Brunello	ABCC5	ATP binding cassette subfamily C member 5	HGNC:56	TTTATTCATAGAAATCCGCGAGG	966827671	{0: 1, 1: 0, 2: 0, 3: 5, 4: 47}	seq_location_match	3	183978640	183978662	-	Human (GRCh38)		0.7741			95	77	24
ACTATGATCCAATCAGCCTG	Brunello	ABCC6	ATP binding cassette subfamily C member 6	HGNC:57	ACTATGATCCAATCAGCCTGGGG	1134688830	{0: 1, 1: 0, 2: 0, 3: 4, 4: 125}	seq_location_match	16	16177568	16177590	+	Human (GRCh38)		0.723			79	72	56
CAGACCACGATCCAGACGAG	Brunello	ABCC6	ATP binding cassette subfamily C member 6	HGNC:57	CAGACCACGATCCAGACGAGAGG	1134692172	{0: 1, 1: 0, 2: 0, 3: 5, 4: 39}	seq_location_match	16	16198040	16198062	+	Human (GRCh38)		0.6862			91	69	65
GAGAACTGTGAGAGTCACAA	Brunello	ABCC6	ATP binding cassette subfamily C member 6	HGNC:57	GAGAACTGTGAGAGTCACAAAGG	1134690616	{0: 1, 1: 0, 2: 1, 3: 21, 4: 204}	seq_location_match	16	16188888	16188910	+	Human (GRCh38)		0.6728			67	67	53
GGACAGCATCCAATACGGCA	Brunello	ABCC6	ATP binding cassette subfamily C member 6	HGNC:57	GGACAGCATCCAATACGGCAGGG	1134688222	{0: 1, 1: 0, 2: 0, 3: 1, 4: 61}	seq_location_match	16	16173283	16173305	-	Human (GRCh38)		0.6854			95	69	31
CAGACCAACGAGATGCTCCG	Brunello	ABCC8	ATP binding cassette subfamily C member 8	HGNC:59	CAGACCAACGAGATGCTCCGCGG	1079085612	{0: 1, 1: 0, 2: 0, 3: 2, 4: 40}	seq_location_match	11	17442836	17442858	-	Human (GRCh38)		0.722			92	72	56
CTACCGTCAAAGCTCTAGTG	Brunello	ABCC8	ATP binding cassette subfamily C member 8	HGNC:59	CTACCGTCAAAGCTCTAGTGAGG	1079083709	{0: 1, 1: 0, 2: 0, 3: 3, 4: 41}	seq_location_match	11	17430813	17430835	-	Human (GRCh38)		0.6598
GATGTTGTGATAGTAGACCA	Brunello	ABCC8	ATP binding cassette subfamily C member 8	HGNC:59	GATGTTGTGATAGTAGACCACGG	1079089394	{0: 1, 1: 0, 2: 0, 3: 4, 4: 96}	seq_location_match	11	17470132	17470154	+	Human (GRCh38)		0.7467			84	75	57
TCAACGCCAGCGAATCAGTG	Brunello	ABCC8	ATP binding cassette subfamily C member 8	HGNC:59	TCAACGCCAGCGAATCAGTGTGG	1079080845	{0: 1, 1: 0, 2: 0, 3: 2, 4: 39}	seq_location_match	11	17412704	17412726	-	Human (GRCh38)		0.7083			90	71	34
AGAGAGGAAAACTCTCCGAC	Brunello	ABCC9	ATP binding cassette subfamily C member 9	HGNC:60	AGAGAGGAAAACTCTCCGACGGG	1093668844	{0: 1, 1: 0, 2: 0, 3: 3, 4: 83}	seq_location_match	12	21848198	21848220	-	Human (GRCh38)		0.6133			93	61	47
ATACACTATCGATGTTGTAG	Brunello	ABCC9	ATP binding cassette subfamily C member 9	HGNC:60	ATACACTATCGATGTTGTAGTGG	1093674806	{0: 1, 1: 0, 2: 0, 3: 6, 4: 37}	seq_location_match	12	21925985	21926007	+	Human (GRCh38)		0.6171			89	62	27
GACTGCAAATCTGACCACCG	Brunello	ABCC9	ATP binding cassette subfamily C member 9	HGNC:60	GACTGCAAATCTGACCACCGTGG	1093672476	{0: 1, 1: 0, 2: 1, 3: 8, 4: 118}	seq_location_match	12	21894046	21894068	+	Human (GRCh38)		0.7512			81	75	49
TAAAGTACTGAATTGGCGCA	Brunello	ABCC9	ATP binding cassette subfamily C member 9	HGNC:60	TAAAGTACTGAATTGGCGCAAGG	1093673681	{0: 1, 1: 0, 2: 0, 3: 2, 4: 62}	seq_location_match	12	21908115	21908137	+	Human (GRCh38)		0.6226			92	62	66
AGTTCCTCATGAAGTATGTG	Brunello	ABCD1	ATP binding cassette subfamily D member 1	HGNC:61	AGTTCCTCATGAAGTATGTGTGG	1200108952	{0: 1, 1: 0, 2: 1, 3: 12, 4: 164}	seq_location_match	X	153729326	153729348	+	Human (GRCh38)		0.6729			69	67	16
CTACATGCACTCGCGTGTGG	Brunello	ABCD1	ATP binding cassette subfamily D member 1	HGNC:61	CTACATGCACTCGCGTGTGGTGG	1200108259	{0: 1, 1: 0, 2: 0, 3: 2, 4: 33}	seq_location_match	X	153726106	153726128	+	Human (GRCh38)		0.6284			96	63	43
GATCATGTCGTCGTACAAGG	Brunello	ABCD1	ATP binding cassette subfamily D member 1	HGNC:61	GATCATGTCGTCGTACAAGGAGG	1200110002	{0: 1, 1: 0, 2: 0, 3: 1, 4: 20}	seq_location_match	X	153736233	153736255	+	Human (GRCh38)		0.6813			98	68	53
GGCCACATACACCGACAGGA	Brunello	ABCD1	ATP binding cassette subfamily D member 1	HGNC:61	GGCCACATACACCGACAGGAAGG	1200108138	{0: 1, 1: 0, 2: 2, 3: 7, 4: 71}	seq_location_match	X	153725580	153725602	-	Human (GRCh38)		0.6502			87	65	30
ATTACCTCTCAGTGACACAT	Brunello	ABCD2	ATP binding cassette subfamily D member 2	HGNC:66	ATTACCTCTCAGTGACACATTGG	1095220292	{0: 1, 1: 0, 2: 0, 3: 10, 4: 142}	seq_location_match	12	39604771	39604793	-	Human (GRCh38)		0.6121			70	61	44
CCCTGACCAATCTCTTACGG	Brunello	ABCD2	ATP binding cassette subfamily D member 2	HGNC:66	CCCTGACCAATCTCTTACGGAGG	1095221252	{0: 1, 1: 0, 2: 1, 3: 2, 4: 44}	seq_location_match	12	39618979	39619001	-	Human (GRCh38)		0.6123			93	61	42
CCTTATTGCACTGTTGACGA	Brunello	ABCD2	ATP binding cassette subfamily D member 2	HGNC:66	CCTTATTGCACTGTTGACGAAGG	1095221270	{0: 1, 1: 0, 2: 0, 3: 5, 4: 50}	seq_location_match	12	39619121	39619143	+	Human (GRCh38)		0.6506			91	65	39
CTGGAGCTGATGCTATTGAA	Brunello	ABCD2	ATP binding cassette subfamily D member 2	HGNC:66	CTGGAGCTGATGCTATTGAAAGG	1095220447	{0: 1, 1: 0, 2: 1, 3: 17, 4: 156}	seq_location_match	12	39607620	39607642	-	Human (GRCh38)		0.6018			77	60	59
AATTAAACTTACAAGAGGCA	Brunello	ABCD3	ATP binding cassette subfamily D member 3	HGNC:67	AATTAAACTTACAAGAGGCATGG	911138767	{0: 1, 1: 0, 2: 1, 3: 22, 4: 318}	seq_location_match	1	94473825	94473847	-	Human (GRCh38)		0.6125			53	61	31
ACTCGACTTCGAAGACCCAT	Brunello	ABCD3	ATP binding cassette subfamily D member 3	HGNC:67	ACTCGACTTCGAAGACCCATTGG	911139235	{0: 1, 1: 0, 2: 0, 3: 0, 4: 30}	seq_location_match	1	94480512	94480534	+	Human (GRCh38)		0.5645			94	56	46
TGGCAAATATGAGCGCACAA	Brunello	ABCD3	ATP binding cassette subfamily D member 3	HGNC:67	TGGCAAATATGAGCGCACAATGG	911139993	{0: 1, 1: 0, 2: 0, 3: 2, 4: 66}	seq_location_match	1	94489776	94489798	+	Human (GRCh38)		0.7085			95	71	51
TGTGTACTCTTGAGATGTCG	Brunello	ABCD3	ATP binding cassette subfamily D member 3	HGNC:67	TGTGTACTCTTGAGATGTCGAGG	911139846	{0: 1, 1: 0, 2: 0, 3: 5, 4: 86}	seq_location_match	1	94487753	94487775	-	Human (GRCh38)		0.6862			85	69	57
GTAGTAGACGAGGGTGAACG	Brunello	ABCD4	ATP binding cassette subfamily D member 4	HGNC:68	GTAGTAGACGAGGGTGAACGGGG	1119391889	{0: 1, 1: 0, 2: 0, 3: 1, 4: 40}	seq_location_match	14	74296353	74296375	+	Human (GRCh38)	1.25547	0.6753		0.742614	92	68	49
AGCCACATCTGAGAGCGTCG	Brunello	ABCD4	ATP binding cassette subfamily D member 4	HGNC:68	AGCCACATCTGAGAGCGTCGTGG	1119391242	{0: 1, 1: 0, 2: 0, 3: 3, 4: 56}	seq_location_match	14	74292565	74292587	+	Human (GRCh38)		0.672			94	67	25
GATCCCCAGTCAGTACTATG	Brunello	ABCD4	ATP binding cassette subfamily D member 4	HGNC:68	GATCCCCAGTCAGTACTATGGGG	1119392359	{0: 1, 1: 0, 2: 0, 3: 9, 4: 58}	seq_location_match	14	74299625	74299647	-	Human (GRCh38)		0.6845			87	68	46
TTGCGATGACAACGTAACTC	Brunello	ABCD4	ATP binding cassette subfamily D member 4	HGNC:68	TTGCGATGACAACGTAACTCAGG	1119391283	{0: 1, 1: 0, 2: 0, 3: 2, 4: 21}	seq_location_match	14	74292813	74292835	+	Human (GRCh38)		0.6212			96	62	50
CCAAAACTTCACCTGGACGA	Brunello	ABCE1	ATP binding cassette subfamily E member 1	HGNC:69	CCAAAACTTCACCTGGACGAGGG	981469077	{0: 1, 1: 1, 2: 0, 3: 7, 4: 63}	seq_location_match	4	145109141	145109163	-	Human (GRCh38)	1.53105	0.6668		0.955933	48	67	40
AGTTGTCCTGTAGTTCGAAT	Brunello	ABCE1	ATP binding cassette subfamily E member 1	HGNC:69	AGTTGTCCTGTAGTTCGAATGGG	981468766	{0: 1, 1: 1, 2: 0, 3: 5, 4: 47}	seq_location_match	4	145104494	145104516	+	Human (GRCh38)		0.5201			70	52	49
CAATTGATAAGGCGCCAAAG	Brunello	ABCE1	ATP binding cassette subfamily E member 1	HGNC:69	CAATTGATAAGGCGCCAAAGGGG	981468983	{0: 1, 1: 1, 2: 0, 3: 2, 4: 45}	seq_location_match	4	145108020	145108042	-	Human (GRCh38)		0.6841			50	68	61
TTTCAGATATATCATTGTGG	Brunello	ABCE1	ATP binding cassette subfamily E member 1	HGNC:69	TTTCAGATATATCATTGTGGTGG	981469679	{0: 1, 1: 0, 2: 0, 3: 21, 4: 276}	seq_location_match	4	145117287	145117309	+	Human (GRCh38)		0.5557			60	56	38
GATGGAGTATGAGCGCCAAG	Brunello	ABCF1	ATP binding cassette subfamily F member 1	HGNC:70	GATGGAGTATGAGCGCCAAGTGG	1005944058	{0: 1, 1: 0, 2: 1, 3: 6, 4: 87}	seq_location_match	6	30583065	30583087	+	Human (GRCh38)	1.12841	0.7118		0.903657	85	71	48
CTGCAGAGGCCAAAGCACGG	Brunello	ABCF1	ATP binding cassette subfamily F member 1	HGNC:70	CTGCAGAGGCCAAAGCACGGCGG	1005944310	{0: 1, 1: 0, 2: 0, 3: 17, 4: 244}	seq_location_match	6	30584452	30584474	+	Human (GRCh38)		0.6725			72	67	61
GCAACACATCAATGTTGGGA	Brunello	ABCF1	ATP binding cassette subfamily F member 1	HGNC:70	GCAACACATCAATGTTGGGAGGG	1005944197	{0: 1, 1: 0, 2: 0, 3: 16, 4: 206}	seq_location_match	6	30583856	30583878	-	Human (GRCh38)		0.6289			69	63	37
TGTAATTGCCCCTATAGTAG	Brunello	ABCF1	ATP binding cassette subfamily F member 1	HGNC:70	TGTAATTGCCCCTATAGTAGTGG	1005944521	{0: 1, 1: 0, 2: 0, 3: 6, 4: 74}	seq_location_match	6	30585660	30585682	-	Human (GRCh38)		0.5878			89	59	27
CAGTCCATGCAAGATCCGCG	Brunello	ABCF2	ATP binding cassette subfamily F member 2	HGNC:71	CAGTCCATGCAAGATCCGCGAGG	1034465172	{0: 1, 1: 0, 2: 0, 3: 3, 4: 27}	seq_location_match	7	151223755	151223777	+	Human (GRCh38)	1.06093	0.743		0.692062	95	74	36
AACCAATGAGGCCATAACGA	Brunello	ABCF2	ATP binding cassette subfamily F member 2	HGNC:71	AACCAATGAGGCCATAACGACGG	1034465328	{0: 1, 1: 0, 2: 1, 3: 8, 4: 87}	seq_location_match	7	151224788	151224810	+	Human (GRCh38)	0.880757	0.666		0.533042	86	67	29
ATGATCAGTACGTGAAGACG	Brunello	ABCF2	ATP binding cassette subfamily F member 2	HGNC:71	ATGATCAGTACGTGAAGACGCGG	1034464584	{0: 1, 1: 0, 2: 1, 3: 1, 4: 42}	seq_location_match	7	151219130	151219152	-	Human (GRCh38)		0.6858			92	69	44
GGGTCGTGAGCGATAAGGTG	Brunello	ABCF2	ATP binding cassette subfamily F member 2	HGNC:71	GGGTCGTGAGCGATAAGGTGGGG	1034464533	{0: 1, 1: 0, 2: 0, 3: 2, 4: 43}	seq_location_match	7	151218748	151218770	-	Human (GRCh38)		0.6537			93	65	78
ACTTCCAGGACTGCTAAAGA	Brunello	ABCF3	ATP binding cassette subfamily F member 3	HGNC:72	ACTTCCAGGACTGCTAAAGAGGG	966854945	{0: 1, 1: 0, 2: 0, 3: 9, 4: 121}	seq_location_match	3	184187410	184187432	+	Human (GRCh38)		0.6386			77	64	42
CAGCGGCTAGATGGTTACCG	Brunello	ABCF3	ATP binding cassette subfamily F member 3	HGNC:72	CAGCGGCTAGATGGTTACCGGGG	966855319	{0: 1, 1: 0, 2: 0, 3: 1, 4: 24}	seq_location_match	3	184189641	184189663	+	Human (GRCh38)		0.7144			96	71	62
GCAGAGTGTTGTACATGCGC	Brunello	ABCF3	ATP binding cassette subfamily F member 3	HGNC:72	GCAGAGTGTTGTACATGCGCTGG	966854818	{0: 1, 1: 0, 2: 0, 3: 5, 4: 53}	seq_location_match	3	184186628	184186650	-	Human (GRCh38)		0.6268			92	63	28
TGCGAGAGGATTTGCTACGG	Brunello	ABCF3	ATP binding cassette subfamily F member 3	HGNC:72	TGCGAGAGGATTTGCTACGGAGG	966855082	{0: 1, 1: 0, 2: 0, 3: 0, 4: 30}	seq_location_match	3	184188350	184188372	+	Human (GRCh38)		0.6571			95	66	56
ATGAAAGGGCTCGCTCAAGG	Brunello	ABCG1	ATP binding cassette subfamily G member 1	HGNC:73	ATGAAAGGGCTCGCTCAAGGGGG	1179572246	{0: 1, 1: 0, 2: 1, 3: 5, 4: 51}	seq_location_match	21	42284600	42284622	+	Human (GRCh38)		0.713			85	71	76
CTTCAGGAACCGAATAGGAA	Brunello	ABCG1	ATP binding cassette subfamily G member 1	HGNC:73	CTTCAGGAACCGAATAGGAAAGG	1179562642	{0: 1, 1: 0, 2: 0, 3: 3, 4: 106}	seq_location_match	21	42225871	42225893	-	Human (GRCh38)		0.6309			85	63	30
GACCACAAGAGAGACCTCGG	Brunello	ABCG1	ATP binding cassette subfamily G member 1	HGNC:73	GACCACAAGAGAGACCTCGGGGG	1179572831	{0: 1, 1: 0, 2: 0, 3: 17, 4: 109}	seq_location_match	21	42287969	42287991	+	Human (GRCh38)		0.7852			83	79	63
GAGGCCGATCCCAATGTGCG	Brunello	ABCG1	ATP binding cassette subfamily G member 1	HGNC:73	GAGGCCGATCCCAATGTGCGAGG	1179573149	{0: 1, 1: 0, 2: 0, 3: 0, 4: 29}	seq_location_match	21	42290072	42290094	-	Human (GRCh38)		0.6634			98	66	48
AAAAAACGAACGGATTAACA	Brunello	ABCG2	ATP binding cassette subfamily G member 2 (Junior blood group)	HGNC:74	AAAAAACGAACGGATTAACAGGG	976716768	{0: 1, 1: 0, 2: 0, 3: 10, 4: 176}	seq_location_match	4	88131102	88131124	-	Human (GRCh38)		0.6845			76	68	29
GAATTACATCAACTTTCCGG	Brunello	ABCG2	ATP binding cassette subfamily G member 2 (Junior blood group)	HGNC:74	GAATTACATCAACTTTCCGGGGG	976714915	{0: 1, 1: 0, 2: 0, 3: 5, 4: 60}	seq_location_match	4	88113433	88113455	-	Human (GRCh38)		0.675			90	67	57
GGAAGGCTCTATGATCTCTG	Brunello	ABCG2	ATP binding cassette subfamily G member 2 (Junior blood group)	HGNC:74	GGAAGGCTCTATGATCTCTGTGG	976714926	{0: 1, 1: 0, 2: 1, 3: 11, 4: 165}	seq_location_match	4	88113531	88113553	+	Human (GRCh38)		0.6661			73	67	48
TAACTTAGGATGTCTAAGCA	Brunello	ABCG2	ATP binding cassette subfamily G member 2 (Junior blood group)	HGNC:74	TAACTTAGGATGTCTAAGCAGGG	976715447	{0: 1, 1: 0, 2: 0, 3: 5, 4: 83}	seq_location_match	4	88118246	88118268	-	Human (GRCh38)		0.5943			83	59	37
TGGAGCTGTCCTATTCCGTG	Brunello	ABCG4	ATP binding cassette subfamily G member 4	HGNC:13884	TGGAGCTGTCCTATTCCGTGCGG	1089534133	{0: 1, 1: 0, 2: 0, 3: 12, 4: 104}	seq_location_match	11	119150156	119150178	+	Human (GRCh38)	0.895351	0.7036		0.473082	85	70	62
CTCTGTGTCCCCAGTCATCG	Brunello	ABCG4	ATP binding cassette subfamily G member 4	HGNC:13884	CTCTGTGTCCCCAGTCATCGAGG	1089535229	{0: 1, 1: 0, 2: 1, 3: 12, 4: 133}	seq_location_match	11	119156858	119156880	+	Human (GRCh38)		0.6293			81	63	34
GGTGGAGAGAACTACCTGGT	Brunello	ABCG4	ATP binding cassette subfamily G member 4	HGNC:13884	GGTGGAGAGAACTACCTGGTGGG	1089534902	{0: 1, 1: 0, 2: 2, 3: 17, 4: 175}	seq_location_match	11	119154908	119154930	-	Human (GRCh38)		0.673			74	67	58
GTGGGACATGAACCGTAGGT	Brunello	ABCG4	ATP binding cassette subfamily G member 4	HGNC:13884	GTGGGACATGAACCGTAGGTGGG	1089535514	{0: 1, 1: 0, 2: 0, 3: 4, 4: 47}	seq_location_match	11	119158564	119158586	-	Human (GRCh38)		0.6844			94	68	69
ACACCTGAAAACGTTACCAA	Brunello	ABCG5	ATP binding cassette subfamily G member 5	HGNC:13886	ACACCTGAAAACGTTACCAATGG	929664661	{0: 1, 1: 0, 2: 0, 3: 8, 4: 105}	seq_location_match	2	43824277	43824299	-	Human (GRCh38)		0.6236			84	62	43
GGCTCGCAGGAACCGAATTG	Brunello	ABCG5	ATP binding cassette subfamily G member 5	HGNC:13886	GGCTCGCAGGAACCGAATTGTGG	929664905	{0: 1, 1: 0, 2: 0, 3: 1, 4: 22}	seq_location_match	2	43826420	43826442	-	Human (GRCh38)		0.6304			97	63	38
GGTGCTATCCAGGACCGCGT	Brunello	ABCG5	ATP binding cassette subfamily G member 5	HGNC:13886	GGTGCTATCCAGGACCGCGTAGG	929664625	{0: 1, 1: 0, 2: 0, 3: 3, 4: 33}	seq_location_match	2	43823975	43823997	-	Human (GRCh38)		0.659			95	66	45
TGATTGGCAACTACAGCTTG	Brunello	ABCG5	ATP binding cassette subfamily G member 5	HGNC:13886	TGATTGGCAACTACAGCTTGGGG	929665141	{0: 1, 1: 0, 2: 1, 3: 5, 4: 119}	seq_location_match	2	43828044	43828066	-	Human (GRCh38)		0.6438			71	64	44
CACCCCCATCTACTTAGGGG	Brunello	ABCG8	ATP binding cassette subfamily G member 8	HGNC:13887	CACCCCCATCTACTTAGGGGCGG	929668677	{0: 1, 1: 0, 2: 0, 3: 7, 4: 106}	seq_location_match	2	43852771	43852793	+	Human (GRCh38)		0.6379			84	64	39
CAGTGCGCTGACACCCGCGT	Brunello	ABCG8	ATP binding cassette subfamily G member 8	HGNC:13887	CAGTGCGCTGACACCCGCGTGGG	929668591	{0: 1, 1: 0, 2: 0, 3: 3, 4: 41}	seq_location_match	2	43852387	43852409	+	Human (GRCh38)		0.6445			94	64	78
CTCAAACCAAGGGACCTGAG	Brunello	ABCG8	ATP binding cassette subfamily G member 8	HGNC:13887	CTCAAACCAAGGGACCTGAGAGG	929667707	{0: 1, 1: 0, 2: 3, 3: 10, 4: 135}	seq_location_match	2	43846165	43846187	-	Human (GRCh38)		0.7167			68	72	51
GAGTCCTACGAAGATGCCTG	Brunello	ABCG8	ATP binding cassette subfamily G member 8	HGNC:13887	GAGTCCTACGAAGATGCCTGGGG	929670346	{0: 1, 1: 0, 2: 8, 3: 4, 4: 68}	seq_location_match	2	43872256	43872278	+	Human (GRCh38)		0.6845			76	68	64
GCTGTCGTGTTTAACAACCG	Brunello	ABHD1	abhydrolase domain containing 1	HGNC:17553	GCTGTCGTGTTTAACAACCGGGG	927944814	{0: 1, 1: 0, 2: 0, 3: 0, 4: 19}	seq_location_match	2	27129317	27129339	+	Human (GRCh38)	0.478197	0.731		0.624137	98	73	61
AGCCCCTAGTCCTTTATCAG	Brunello	ABHD1	abhydrolase domain containing 1	HGNC:17553	AGCCCCTAGTCCTTTATCAGAGG	927944697	{0: 1, 1: 0, 2: 0, 3: 8, 4: 88}	seq_location_match	2	27128580	27128602	+	Human (GRCh38)		0.6356			82	64	47
GACCCTACCGTTCCACAAGT	Brunello	ABHD1	abhydrolase domain containing 1	HGNC:17553	GACCCTACCGTTCCACAAGTTGG	927944935	{0: 1, 1: 0, 2: 0, 3: 1, 4: 36}	seq_location_match	2	27129913	27129935	-	Human (GRCh38)		0.5846			92	58	42
GGTGCAAGACGTATGTCTCC	Brunello	ABHD1	abhydrolase domain containing 1	HGNC:17553	GGTGCAAGACGTATGTCTCCTGG	927944772	{0: 1, 1: 0, 2: 0, 3: 1, 4: 42}	seq_location_match	2	27129074	27129096	-	Human (GRCh38)		0.5664			93	57	14
TCATATAAGAAAGATAGCCA	Brunello	ABHD10	abhydrolase domain containing 10	HGNC:25656	TCATATAAGAAAGATAGCCAGGG	959930978	{0: 1, 1: 0, 2: 0, 3: 21, 4: 224}	seq_location_match	3	111981884	111981906	-	Human (GRCh38)	-1.22893	0.6572		0.755503	65	66	30
TAATTGATGACTTAGCTGAT	Brunello	ABHD10	abhydrolase domain containing 10	HGNC:25656	TAATTGATGACTTAGCTGATGGG	959931318	{0: 1, 1: 0, 2: 0, 3: 14, 4: 117}	seq_location_match	3	111986347	111986369	+	Human (GRCh38)		0.6165			66	62	28
TACCTCAGCGGGCGCCACGG	Brunello	ABHD10	abhydrolase domain containing 10	HGNC:25656	TACCTCAGCGGGCGCCACGGTGG	959930736	{0: 1, 1: 0, 2: 0, 3: 2, 4: 36}	seq_location_match	3	111979174	111979196	+	Human (GRCh38)		0.6446			93	64	72
TGCACGACCAGAGAAGGTCG	Brunello	ABHD10	abhydrolase domain containing 10	HGNC:25656	TGCACGACCAGAGAAGGTCGTGG	959931390	{0: 1, 1: 0, 2: 0, 3: 3, 4: 49}	seq_location_match	3	111986964	111986986	+	Human (GRCh38)		0.6501			86	65	40
GAGCCCGTGCAAAAAGACGA	Brunello	ABHD11	abhydrolase domain containing 11	HGNC:16407	GAGCCCGTGCAAAAAGACGACGG	1026853399	{0: 1, 1: 0, 2: 0, 3: 1, 4: 51}	seq_location_match	7	73738391	73738413	+	Human (GRCh38)	0.756414	0.6952		0.794999	90	70	47
ACGGTGGATGCTCGTAACCA	Brunello	ABHD11	abhydrolase domain containing 11	HGNC:16407	ACGGTGGATGCTCGTAACCACGG	1026853241	{0: 1, 1: 0, 2: 0, 3: 2, 4: 42}	seq_location_match	7	73737707	73737729	-	Human (GRCh38)		0.6441			94	64	63
CTGCCACATAGGTTGCAAAG	Brunello	ABHD11	abhydrolase domain containing 11	HGNC:16407	CTGCCACATAGGTTGCAAAGTGG	1026853165	{0: 1, 1: 0, 2: 0, 3: 8, 4: 127}	seq_location_match	7	73737307	73737329	+	Human (GRCh38)		0.6602			80	66	60
