## SupplementaryTable2 for "Minimal genome-wide human CRISPR-Cas9 library" (part 25 of 85)

### Sheet: Sheet1 (continued)
sgRNA_ID	Library	Approved_Symbol	Approved_Name	HGNC_ID	WGE_Sequence	WGE_ID	Off_Target	WGE_MatchComment	Chr	Start	End	Strand	Assembly	JACKS	RuleSet2	FORECAST	KS	CRISPOR_MIT_SpecificityScore	CRISPOR_Doench	CRISPOR_CrisprScan	polyT
GCTGTGGCCAACGACGACGC	Brunello	ABHD11	abhydrolase domain containing 11	HGNC:16407	GCTGTGGCCAACGACGACGCAGG	1026853219	{0: 1, 1: 0, 2: 0, 3: 2, 4: 44}	seq_location_match	7	73737601	73737623	+	Human (GRCh38)		0.5964			96	60	51
GCAGGTACAGAATGATAGGG	Brunello	ABHD12	abhydrolase domain containing 12	HGNC:15868	GCAGGTACAGAATGATAGGGTGG	1171464863	{0: 1, 1: 0, 2: 2, 3: 11, 4: 165}	seq_location_match	20	25320218	25320240	+	Human (GRCh38)	1.04692	0.6689		0.45106	73	67	73
AGGTGACCACATGGTAACCA	Brunello	ABHD12	abhydrolase domain containing 12	HGNC:15868	AGGTGACCACATGGTAACCAAGG	1171463953	{0: 1, 1: 0, 2: 1, 3: 8, 4: 140}	seq_location_match	20	25314937	25314959	+	Human (GRCh38)		0.6264			77	63	41
CCTACGCCTGACGGGCCCGG	Brunello	ABHD12	abhydrolase domain containing 12	HGNC:15868	CCTACGCCTGACGGGCCCGGCGG	1171473550	{0: 1, 1: 0, 2: 0, 3: 8, 4: 45}	seq_location_match	20	25390565	25390587	-	Human (GRCh38)		0.6652			85	67	80
GAGTGGCCCCAGATGTACAC	Brunello	ABHD12	abhydrolase domain containing 12	HGNC:15868	GAGTGGCCCCAGATGTACACGGG	1171463021	{0: 1, 1: 0, 2: 1, 3: 11, 4: 92}	seq_location_match	20	25309458	25309480	+	Human (GRCh38)		0.5914			84	59	51
CCAAGACAATAGCATCAACT	Brunello	ABHD12B	abhydrolase domain containing 12B	HGNC:19837	CCAAGACAATAGCATCAACTGGG	1116952178	{0: 1, 1: 0, 2: 2, 3: 9, 4: 233}	seq_location_match	14	50888828	50888850	-	Human (GRCh38)		0.62			67	62	43
GTCTTGTCTGTTGACTACAG	Brunello	ABHD12B	abhydrolase domain containing 12B	HGNC:19837	GTCTTGTCTGTTGACTACAGAGG	1116951832	{0: 1, 1: 0, 2: 0, 3: 7, 4: 109}	seq_location_match	14	50885638	50885660	+	Human (GRCh38)		0.6907			80	69	66
TAATTGGGTTCCCATCACGA	Brunello	ABHD12B	abhydrolase domain containing 12B	HGNC:19837	TAATTGGGTTCCCATCACGAAGG	1116951228	{0: 1, 1: 0, 2: 1, 3: 3, 4: 37}	seq_location_match	14	50880518	50880540	-	Human (GRCh38)		0.6734			94	67	37
TTGTGTCTATGAGTGGACCA	Brunello	ABHD12B	abhydrolase domain containing 12B	HGNC:19837	TTGTGTCTATGAGTGGACCAAGG	1116951859	{0: 1, 1: 0, 2: 0, 3: 10, 4: 116}	seq_location_match	14	50885821	50885843	+	Human (GRCh38)		0.7207			80	72	68
GGGAACATAAAGACGTGAAG	Brunello	ABHD13	abhydrolase domain containing 13	HGNC:20293	GGGAACATAAAGACGTGAAGAGG	1113232500	{0: 1, 1: 0, 2: 2, 3: 13, 4: 164}	seq_location_match	13	108229433	108229455	-	Human (GRCh38)	0.463941	0.6063		0.698013	77	61	47
AATAGCCACTGCTCCACCCA	Brunello	ABHD13	abhydrolase domain containing 13	HGNC:20293	AATAGCCACTGCTCCACCCAAGG	1113232537	{0: 1, 1: 0, 2: 1, 3: 13, 4: 137}	seq_location_match	13	108229796	108229818	-	Human (GRCh38)		0.6224			68	62	49
CATGGGAATGCAGGCAACAT	Brunello	ABHD13	abhydrolase domain containing 13	HGNC:20293	CATGGGAATGCAGGCAACATAGG	1113232518	{0: 1, 1: 0, 2: 1, 3: 14, 4: 183}	seq_location_match	13	108229579	108229601	+	Human (GRCh38)		0.4904			69	49	60
TAGGATTTCAGCCATTATGG	Brunello	ABHD13	abhydrolase domain containing 13	HGNC:20293	TAGGATTTCAGCCATTATGGTGG	1113232541	{0: 1, 1: 0, 2: 0, 3: 12, 4: 149}	seq_location_match	13	108229842	108229864	+	Human (GRCh38)		0.6156			72	62	39
AGGCCTTTAACTCTCACACG	Brunello	ABHD14A	abhydrolase domain containing 14A	HGNC:24538	AGGCCTTTAACTCTCACACGTGG	954617757	{0: 1, 1: 0, 2: 0, 3: 5, 4: 59}	seq_location_match	3	51978285	51978307	+	Human (GRCh38)		0.6691			89	67	33
CTGGCAGCCCCACATACAGT	Brunello	ABHD14A	abhydrolase domain containing 14A	HGNC:24538	CTGGCAGCCCCACATACAGTAGG	954617676	{0: 1, 1: 0, 2: 3, 3: 13, 4: 124}	seq_location_match	3	51977939	51977961	-	Human (GRCh38)		0.585			76	58	34
GGAGGTACAGAATGCCGTGT	Brunello	ABHD14A	abhydrolase domain containing 14A	HGNC:24538	GGAGGTACAGAATGCCGTGTTGG	954618081	{0: 1, 1: 0, 2: 0, 3: 13, 4: 76}	seq_location_match	3	51980475	51980497	+	Human (GRCh38)		0.6813			90	68	64
TCCCACTCAACCAGGCACAC	Brunello	ABHD14A	abhydrolase domain containing 14A	HGNC:24538	TCCCACTCAACCAGGCACACAGG	954617704	{0: 1, 1: 0, 2: 1, 3: 16, 4: 187}	seq_location_match	3	51978061	51978083	+	Human (GRCh38)		0.641			61	64	42
AGAACCTGGGTACACTGCAC	Brunello	ABHD14B	abhydrolase domain containing 14B	HGNC:28235	AGAACCTGGGTACACTGCACAGG	954616530	{0: 1, 1: 0, 2: 2, 3: 23, 4: 296}	seq_location_match	3	51971503	51971525	-	Human (GRCh38)		0.5533			65	55	57
GAGAGGCCCTGCCCGGCAGT	Brunello	ABHD14B	abhydrolase domain containing 14B	HGNC:28235	GAGAGGCCCTGCCCGGCAGTGGG	954616543	{0: 1, 1: 0, 2: 1, 3: 13, 4: 190}	seq_location_match	3	51971584	51971606	-	Human (GRCh38)		0.5102			75	51	81
TGATGGACTGATCACAACCG	Brunello	ABHD14B	abhydrolase domain containing 14B	HGNC:28235	TGATGGACTGATCACAACCGGGG	954616245	{0: 1, 1: 0, 2: 0, 3: 5, 4: 30}	seq_location_match	3	51970063	51970085	+	Human (GRCh38)		0.7019			93	70	55
TGCAGGTCTGGGGCACTCCA	Brunello	ABHD14B	abhydrolase domain containing 14B	HGNC:28235	TGCAGGTCTGGGGCACTCCAAGG	954616273	{0: 1, 1: 0, 2: 0, 3: 25, 4: 223}	seq_location_match	3	51970167	51970189	-	Human (GRCh38)		0.5368			65	54	55
CAAACAAGGCTGCACCCTCC	Brunello	ABHD15	abhydrolase domain containing 15	HGNC:26971	CAAACAAGGCTGCACCCTCCCGG	1146052794	{0: 1, 1: 0, 2: 1, 3: 12, 4: 131}	seq_location_match	17	29566746	29566768	+	Human (GRCh38)		0.5515			74	55	51
CTGGTGATCCCCAATGCGTG	Brunello	ABHD15	abhydrolase domain containing 15	HGNC:26971	CTGGTGATCCCCAATGCGTGGGG	1146052718	{0: 1, 1: 0, 2: 0, 3: 0, 4: 69}	seq_location_match	17	29566464	29566486	-	Human (GRCh38)		0.6505			91	65	70
GGCCGGCCTCGAACCACTCT	Brunello	ABHD15	abhydrolase domain containing 15	HGNC:26971	GGCCGGCCTCGAACCACTCTCGG	1146052649	{0: 1, 1: 0, 2: 1, 3: 1, 4: 59}	seq_location_match	17	29566141	29566163	+	Human (GRCh38)		0.5446			85	54	32
TGTATGTGACCGCCTCCTTG	Brunello	ABHD15	abhydrolase domain containing 15	HGNC:26971	TGTATGTGACCGCCTCCTTGAGG	1146052678	{0: 1, 1: 0, 2: 1, 3: 7, 4: 67}	seq_location_match	17	29566303	29566325	+	Human (GRCh38)		0.6396			83	64	29
ACCATGTTTGTGGACCGGCG	Brunello	ABHD16A	abhydrolase domain containing 16A	HGNC:13921	ACCATGTTTGTGGACCGGCGGGG	1006102043	{0: 1, 1: 0, 2: 0, 3: 3, 4: 55}	seq_location_match	6	31691607	31691629	-	Human (GRCh38)		0.6167			95	62	60
ATCTACGCCTGGTCCATCGG	Brunello	ABHD16A	abhydrolase domain containing 16A	HGNC:13921	ATCTACGCCTGGTCCATCGGCGG	1006101675	{0: 1, 1: 0, 2: 0, 3: 2, 4: 11}	seq_location_match	6	31689589	31689611	-	Human (GRCh38)		0.6789			98	68	56
CCATCTTGGAAGCAACACAT	Brunello	ABHD16A	abhydrolase domain containing 16A	HGNC:13921	CCATCTTGGAAGCAACACATCGG	1006102889	{0: 1, 1: 0, 2: 0, 3: 13, 4: 149}	seq_location_match	6	31696969	31696991	-	Human (GRCh38)		0.6793			74	68	51
CTCAGGAAGGAGTCTCGAGG	Brunello	ABHD16A	abhydrolase domain containing 16A	HGNC:13921	CTCAGGAAGGAGTCTCGAGGGGG	1006102300	{0: 1, 1: 0, 2: 0, 3: 14, 4: 155}	seq_location_match	6	31693132	31693154	-	Human (GRCh38)		0.6312			83	63	59
CAGACCAGCCGTAGACCACC	Brunello	ABHD16B	abhydrolase domain containing 16B	HGNC:16128	CAGACCAGCCGTAGACCACCAGG	1176201374	{0: 1, 1: 0, 2: 1, 3: 5, 4: 70}	seq_location_match	20	63862260	63862282	-	Human (GRCh38)		0.5743			83	57	44
CATCTGCTGCGAAGGCAACG	Brunello	ABHD16B	abhydrolase domain containing 16B	HGNC:16128	CATCTGCTGCGAAGGCAACGCGG	1176201336	{0: 1, 1: 0, 2: 1, 3: 3, 4: 61}	seq_location_match	20	63862062	63862084	+	Human (GRCh38)		0.6237			89	62	29
GCGCACGTCATCCCAGCGGA	Brunello	ABHD16B	abhydrolase domain containing 16B	HGNC:16128	GCGCACGTCATCCCAGCGGAAGG	1176201251	{0: 1, 1: 0, 2: 0, 3: 1, 4: 31}	seq_location_match	20	63861635	63861657	-	Human (GRCh38)		0.5877			92	59	58
GGCCGCTGGCTCGTGTACCC	Brunello	ABHD16B	abhydrolase domain containing 16B	HGNC:16128	GGCCGCTGGCTCGTGTACCCCGG	1176201299	{0: 1, 1: 0, 2: 0, 3: 5, 4: 53}	seq_location_match	20	63861859	63861881	+	Human (GRCh38)		0.5621			90	56	42
TACACGGTCCTCTTCTCGCA	Brunello	ABHD17A	abhydrolase domain containing 17A	HGNC:28756	TACACGGTCCTCTTCTCGCACGG	914490177	{0: 3, 1: 1, 2: 1, 3: 2, 4: 23}	seq_location_match	1	148146728	148146750	+	Human (GRCh38)	2.23858	0.6694		0.942156	0	67	46
ACCGTAGCCGGAGTAGTCGT	Brunello	ABHD17A	abhydrolase domain containing 17A	HGNC:28756	ACCGTAGCCGGAGTAGTCGTAGG	1160995416	{0: 3, 1: 2, 2: 4, 3: 1, 4: 14}	seq_location_match	19	1879995	1880017	+	Human (GRCh38)		0.6816			0	68	52
AGGCTCTCAGGGTCCCCAAG	Brunello	ABHD17A	abhydrolase domain containing 17A	HGNC:28756	AGGCTCTCAGGGTCCCCAAGGGG	1160995763	{0: 2, 1: 0, 2: 3, 3: 28, 4: 189}	seq_location_match	19	1881392	1881414	+	Human (GRCh38)		0.6048			0	60	70
GCGCGAGCTGGACACCATCG	Brunello	ABHD17A	abhydrolase domain containing 17A	HGNC:28756	GCGCGAGCTGGACACCATCGAGG	1160995743	{0: 5, 1: 1, 2: 1, 3: 2, 4: 54}	seq_location_match	19	1881305	1881327	-	Human (GRCh38)		0.7346			0	73	70
CTTGGCTTGCTCTTAGGACA	Brunello	ABHD17B	abhydrolase domain containing 17B	HGNC:24278	CTTGGCTTGCTCTTAGGACAAGG	1055041154	{0: 1, 1: 0, 2: 0, 3: 6, 4: 166}	seq_location_match	9	71874613	71874635	-	Human (GRCh38)		0.5552			77	56	44
GAGTAAAGTGTATTTCGCAT	Brunello	ABHD17B	abhydrolase domain containing 17B	HGNC:24278	GAGTAAAGTGTATTTCGCATTGG	1055041171	{0: 1, 1: 0, 2: 0, 3: 5, 4: 80}	seq_location_match	9	71874796	71874818	+	Human (GRCh38)		0.5342			89	53	51
TATAGGGACAGTACCGTCTG	Brunello	ABHD17B	abhydrolase domain containing 17B	HGNC:24278	TATAGGGACAGTACCGTCTGTGG	1055040855	{0: 1, 1: 0, 2: 0, 3: 2, 4: 38}	seq_location_match	9	71870198	71870220	-	Human (GRCh38)		0.6102			94	61	55
TTCATGACTAGAACCAGTAA	Brunello	ABHD17B	abhydrolase domain containing 17B	HGNC:24278	TTCATGACTAGAACCAGTAAAGG	1055041174	{0: 1, 1: 0, 2: 0, 3: 9, 4: 115}	seq_location_match	9	71874854	71874876	-	Human (GRCh38)		0.5659			80	57	29
GCGCGAGAAGAAGACCTCGA	Brunello	ABHD17C	abhydrolase domain containing 17C	HGNC:26925	GCGCGAGAAGAAGACCTCGACGG	1130076719	{0: 1, 1: 0, 2: 0, 3: 2, 4: 35}	seq_location_match	15	80695746	80695768	-	Human (GRCh38)	1.90515	0.7096		0.479067	93	71	81
ACGCCGACATCGACGCCGCG	Brunello	ABHD17C	abhydrolase domain containing 17C	HGNC:26925	ACGCCGACATCGACGCCGCGTGG	1130076754	{0: 1, 1: 1, 2: 9, 3: 1, 4: 12}	seq_location_match	15	80695980	80696002	+	Human (GRCh38)		0.6826			52	68	62
GCCGTATCCCGAGTAGTCGT	Brunello	ABHD17C	abhydrolase domain containing 17C	HGNC:26925	GCCGTATCCCGAGTAGTCGTAGG	1130076747	{0: 1, 1: 0, 2: 0, 3: 3, 4: 12}	seq_location_match	15	80695923	80695945	-	Human (GRCh38)		0.6897			93	69	43
TCCCAATGCTCTGACCATAG	Brunello	ABHD17C	abhydrolase domain containing 17C	HGNC:26925	TCCCAATGCTCTGACCATAGAGG	1130082836	{0: 1, 1: 0, 2: 0, 3: 10, 4: 103}	seq_location_match	15	80749540	80749562	-	Human (GRCh38)		0.5975			75	60	48
ATGACTGGAATATCCATGGG	Brunello	ABHD18	abhydrolase domain containing 18	HGNC:26111	ATGACTGGAATATCCATGGGAGG	980048752	{0: 1, 1: 0, 2: 0, 3: 13, 4: 117}	seq_location_match	4	128017475	128017497	+	Human (GRCh38)		0.6976			74	70	66
CAATTGAATCTGTTATTGCA	Brunello	ABHD18	abhydrolase domain containing 18	HGNC:26111	CAATTGAATCTGTTATTGCAAGG	980046030	{0: 1, 1: 0, 2: 0, 3: 8, 4: 129}	seq_location_match	4	127989800	127989822	+	Human (GRCh38)		0.5947			78	59	32
GCTGTGGACCAAGACAGGCA	Brunello	ABHD18	abhydrolase domain containing 18	HGNC:26111	GCTGTGGACCAAGACAGGCATGG	980048990	{0: 1, 1: 0, 2: 1, 3: 23, 4: 254}	seq_location_match	4	128020128	128020150	-	Human (GRCh38)		0.6631			56	66	51
TCCTCCCATCACAAAAAGGT	Brunello	ABHD18	abhydrolase domain containing 18	HGNC:26111	TCCTCCCATCACAAAAAGGTCGG	980048739	{0: 1, 1: 0, 2: 1, 3: 16, 4: 137}	seq_location_match	4	128017386	128017408	-	Human (GRCh38)		0.6027			73	60	30
GGGCGTAGTCAACGAAAGTG	Brunello	ABHD2	abhydrolase domain containing 2	HGNC:18717	GGGCGTAGTCAACGAAAGTGCGG	1131027316	{0: 1, 1: 0, 2: 0, 3: 3, 4: 23}	seq_location_match	15	89155425	89155447	-	Human (GRCh38)	0.968818	0.6816		0.489246	93	68	79
GCTCAGCCAAGGGCTCGAAG	Brunello	ABHD2	abhydrolase domain containing 2	HGNC:18717	GCTCAGCCAAGGGCTCGAAGAGG	1131027008	{0: 1, 1: 0, 2: 2, 3: 11, 4: 117}	seq_location_match	15	89151818	89151840	-	Human (GRCh38)	2.29311	0.6861		0.439833	86	69	36
AGGTGACCTACCTGTGCGAG	Brunello	ABHD2	abhydrolase domain containing 2	HGNC:18717	AGGTGACCTACCTGTGCGAGAGG	1131030941	{0: 1, 1: 0, 2: 0, 3: 8, 4: 59}	seq_location_match	15	89185505	89185527	-	Human (GRCh38)		0.6397			89	64	69
TTTGCCCACAGGCTGCACGT	Brunello	ABHD2	abhydrolase domain containing 2	HGNC:18717	TTTGCCCACAGGCTGCACGTGGG	1131029642	{0: 1, 1: 0, 2: 1, 3: 18, 4: 134}	seq_location_match	15	89175801	89175823	+	Human (GRCh38)		0.679			70	68	49
ACTCCTTGCTTGTTCCCGTG	Brunello	ABHD3	abhydrolase domain containing 3	HGNC:18718	ACTCCTTGCTTGTTCCCGTGAGG	1155002651	{0: 1, 1: 0, 2: 1, 3: 3, 4: 91}	seq_location_match	18	21702362	21702384	+	Human (GRCh38)		0.6648			88	66	55
GGGGGCTTCGAAGTGATGAA	Brunello	ABHD3	abhydrolase domain containing 3	HGNC:18718	GGGGGCTTCGAAGTGATGAAAGG	1155002772	{0: 1, 1: 0, 2: 0, 3: 5, 4: 100}	seq_location_match	18	21703599	21703621	+	Human (GRCh38)		0.6248			81	62	38
GTCACTACTTCCAGACGCCA	Brunello	ABHD3	abhydrolase domain containing 3	HGNC:18718	GTCACTACTTCCAGACGCCAAGG	1154998504	{0: 1, 1: 0, 2: 0, 3: 1, 4: 76}	seq_location_match	18	21664222	21664244	-	Human (GRCh38)		0.6095			88	61	27
TAGTACGTTTCTGTAACCAC	Brunello	ABHD3	abhydrolase domain containing 3	HGNC:18718	TAGTACGTTTCTGTAACCACGGG	1155002785	{0: 1, 1: 0, 2: 0, 3: 7, 4: 54}	seq_location_match	18	21703668	21703690	+	Human (GRCh38)		0.6502			85	65	67
GACATCGATAGAGACATGGC	Brunello	ABHD4	abhydrolase domain containing 4	HGNC:20154	GACATCGATAGAGACATGGCGGG	1114423482	{0: 1, 1: 0, 2: 0, 3: 7, 4: 62}	seq_location_match	14	22603652	22603674	+	Human (GRCh38)		0.6244			85	62	36
GCTACTCGAAGAACAGCCAA	Brunello	ABHD4	abhydrolase domain containing 4	HGNC:20154	GCTACTCGAAGAACAGCCAATGG	1114423559	{0: 1, 1: 0, 2: 1, 3: 2, 4: 66}	seq_location_match	14	22604046	22604068	-	Human (GRCh38)		0.6101			78	61	44
GGAGGGATACATATCTGGCC	Brunello	ABHD4	abhydrolase domain containing 4	HGNC:20154	GGAGGGATACATATCTGGCCAGG	1114423429	{0: 1, 1: 0, 2: 0, 3: 4, 4: 93}	seq_location_match	14	22603406	22603428	-	Human (GRCh38)		0.5576			80	56	43
GGGGTGCACGGATCTCACTG	Brunello	ABHD4	abhydrolase domain containing 4	HGNC:20154	GGGGTGCACGGATCTCACTGGGG	1114423542	{0: 1, 1: 0, 2: 0, 3: 4, 4: 101}	seq_location_match	14	22603979	22604001	-	Human (GRCh38)		0.6909			80	69	65
GGTCGTTCAGGGAAACCCCA	Brunello	ABHD5	abhydrolase domain containing 5	HGNC:21396	GGTCGTTCAGGGAAACCCCAAGG	953528038	{0: 1, 1: 0, 2: 1, 3: 7, 4: 54}	seq_location_match	3	43711734	43711756	-	Human (GRCh38)		0.6639			79	66	49
GTGGAGATGTGCCCTAGGAT	Brunello	ABHD5	abhydrolase domain containing 5	HGNC:21396	GTGGAGATGTGCCCTAGGATTGG	953527233	{0: 1, 1: 0, 2: 1, 3: 7, 4: 133}	seq_location_match	3	43702492	43702514	+	Human (GRCh38)		0.4922			76	49	54
TAAGGTGTGATATAGACGTA	Brunello	ABHD5	abhydrolase domain containing 5	HGNC:21396	TAAGGTGTGATATAGACGTAGGG	953526946	{0: 1, 1: 0, 2: 0, 3: 1, 4: 71}	seq_location_match	3	43699312	43699334	-	Human (GRCh38)		0.6091			92	61	76
TTGGACGAAGTAGTAGACCC	Brunello	ABHD5	abhydrolase domain containing 5	HGNC:21396	TTGGACGAAGTAGTAGACCCAGG	953527225	{0: 1, 1: 0, 2: 0, 3: 2, 4: 32}	seq_location_match	3	43702416	43702438	+	Human (GRCh38)		0.6311			94	63	55
GCAAGTTAAGAGGATACACC	Brunello	ABHD6	abhydrolase domain containing 6	HGNC:21398	GCAAGTTAAGAGGATACACCAGG	955360441	{0: 1, 1: 0, 2: 0, 3: 6, 4: 82}	seq_location_match	3	58269413	58269435	+	Human (GRCh38)	0.222127	0.6482		0.665203	86	65	46
AGTCTTCATGGTGAACATAG	Brunello	ABHD6	abhydrolase domain containing 6	HGNC:21398	AGTCTTCATGGTGAACATAGCGG	955360145	{0: 1, 1: 0, 2: 2, 3: 9, 4: 130}	seq_location_match	3	58267219	58267241	-	Human (GRCh38)		0.6855			76	69	53
CAAGGATATGTGGCTCAGTG	Brunello	ABHD6	abhydrolase domain containing 6	HGNC:21398	CAAGGATATGTGGCTCAGTGTGG	955360166	{0: 1, 1: 0, 2: 3, 3: 11, 4: 192}	seq_location_match	3	58267318	58267340	+	Human (GRCh38)		0.7077			59	71	57
CTGACAATCAATTTGTACAA	Brunello	ABHD6	abhydrolase domain containing 6	HGNC:21398	CTGACAATCAATTTGTACAACGG	955360969	{0: 1, 1: 0, 2: 1, 3: 15, 4: 125}	seq_location_match	3	58274673	58274695	+	Human (GRCh38)		0.6566			44	66	48
GATGAAAAAGAGCACCACGT	Brunello	ABHD8	abhydrolase domain containing 8	HGNC:23759	GATGAAAAAGAGCACCACGTCGG	1163436831	{0: 1, 1: 0, 2: 0, 3: 4, 4: 142}	seq_location_match	19	17301074	17301096	+	Human (GRCh38)	-2.97562	0.7464		0.789712	80	75	48
TCACCGTGTACCGCAATGGG	Brunello	ABHD8	abhydrolase domain containing 8	HGNC:23759	TCACCGTGTACCGCAATGGGCGG	1163436897	{0: 1, 1: 0, 2: 0, 3: 1, 4: 21}	seq_location_match	19	17301350	17301372	-	Human (GRCh38)	1.86348	0.6438		0.379461	95	64	64
GCCGGGCTTGACCTCTACAA	Brunello	ABHD8	abhydrolase domain containing 8	HGNC:23759	GCCGGGCTTGACCTCTACAAAGG	1163436934	{0: 1, 1: 0, 2: 0, 3: 0, 4: 38}	seq_location_match	19	17301494	17301516	+	Human (GRCh38)		0.6293			90	63	75
GTACCCAGACCTAGTGCACA	Brunello	ABHD8	abhydrolase domain containing 8	HGNC:23759	GTACCCAGACCTAGTGCACAAGG	1163435891	{0: 1, 1: 0, 2: 0, 3: 3, 4: 79}	seq_location_match	19	17294793	17294815	-	Human (GRCh38)		0.6567			82	66	33
GAGTTACCAGAACCTGACTC	Brunello	ABI1	abl interactor 1	HGNC:11320	GAGTTACCAGAACCTGACTCGGG	1065550025	{0: 1, 1: 0, 2: 1, 3: 12, 4: 109}	seq_location_match	10	26860779	26860801	-	Human (GRCh38)		0.6602			77	66	53
GTTGTGTCGAGATATCTGCC	Brunello	ABI1	abl interactor 1	HGNC:11320	GTTGTGTCGAGATATCTGCCTGG	1065540312	{0: 1, 1: 0, 2: 0, 3: 6, 4: 39}	seq_location_match	10	26759174	26759196	+	Human (GRCh38)		0.655			91	65	17
GTTTCCGAATATACCTTACA	Brunello	ABI1	abl interactor 1	HGNC:11320	GTTTCCGAATATACCTTACAGGG	1065541751	{0: 1, 1: 0, 2: 0, 3: 6, 4: 78}	seq_location_match	10	26777109	26777131	+	Human (GRCh38)		0.6447			86	64	33
TCGCCACCCACTATTGGACC	Brunello	ABI1	abl interactor 1	HGNC:11320	TCGCCACCCACTATTGGACCAGG	1065540786	{0: 1, 1: 0, 2: 0, 3: 1, 4: 31}	seq_location_match	10	26765217	26765239	-	Human (GRCh38)		0.6241			92	62	54
ACGAACTGGTCGTTCAAGGT	Brunello	ABI2	abl interactor 2	HGNC:24011	ACGAACTGGTCGTTCAAGGTTGG	944816371	{0: 1, 1: 0, 2: 0, 3: 1, 4: 22}	seq_location_match	2	203380305	203380327	-	Human (GRCh38)		0.5874			95	59	49
CATACTCCCCCAACAATAGG	Brunello	ABI2	abl interactor 2	HGNC:24011	CATACTCCCCCAACAATAGGGGG	944818320	{0: 1, 1: 0, 2: 0, 3: 6, 4: 93}	seq_location_match	2	203402620	203402642	+	Human (GRCh38)		0.6524			84	65	36
TGCCTATCTGATAAACACCT	Brunello	ABI2	abl interactor 2	HGNC:24011	TGCCTATCTGATAAACACCTTGG	944815007	{0: 1, 1: 0, 2: 0, 3: 7, 4: 107}	seq_location_match	2	203366942	203366964	+	Human (GRCh38)		0.6232			78	62	38
TTACCTGGAAAGACACTGGG	Brunello	ABI2	abl interactor 2	HGNC:24011	TTACCTGGAAAGACACTGGGAGG	944817727	{0: 1, 1: 0, 2: 0, 3: 11, 4: 137}	seq_location_match	2	203395762	203395784	-	Human (GRCh38)		0.6822			65	68	59
CCTGTCTCGAAAGAGCATCA	Brunello	ABI3	ABI family member 3	HGNC:29859	CCTGTCTCGAAAGAGCATCAAGG	1148645889	{0: 1, 1: 0, 2: 0, 3: 7, 4: 90}	seq_location_match	17	49219572	49219594	+	Human (GRCh38)		0.6067			82	61	29
CGGGCACACTCTGCGCATGT	Brunello	ABI3	ABI family member 3	HGNC:29859	CGGGCACACTCTGCGCATGTTGG	1148645275	{0: 1, 1: 0, 2: 0, 3: 16, 4: 41}	seq_location_match	17	49216620	49216642	+	Human (GRCh38)		0.5712			86	57	50
GCGATGACCTTCTGGCCGGG	Brunello	ABI3	ABI family member 3	HGNC:29859	GCGATGACCTTCTGGCCGGGGGG	1148645505	{0: 1, 1: 0, 2: 0, 3: 2, 4: 46}	seq_location_match	17	49217808	49217830	-	Human (GRCh38)		0.5675			92	57	84
TCAGGCCACAGACAAGCGGA	Brunello	ABI3	ABI family member 3	HGNC:29859	TCAGGCCACAGACAAGCGGAAGG	1148645252	{0: 1, 1: 0, 2: 1, 3: 22, 4: 221}	seq_location_match	17	49216527	49216549	+	Human (GRCh38)		0.67			77	67	48
GAGATATCAGATTCCTACAC	Brunello	ABI3BP	ABI family member 3 binding protein	HGNC:17265	GAGATATCAGATTCCTACACAGG	958991561	{0: 1, 1: 0, 2: 1, 3: 8, 4: 80}	seq_location_match	3	100851874	100851896	-	Human (GRCh38)		0.6225			82	62	48
GGGATAGATGTAGTTTGCTG	Brunello	ABI3BP	ABI family member 3 binding protein	HGNC:17265	GGGATAGATGTAGTTTGCTGGGG	958991300	{0: 1, 1: 0, 2: 1, 3: 11, 4: 121}	seq_location_match	3	100848851	100848873	+	Human (GRCh38)		0.6607			68	66	50
TCCTCATAAACCATACCCTG	Brunello	ABI3BP	ABI family member 3 binding protein	HGNC:17265	TCCTCATAAACCATACCCTGAGG	958987285	{0: 1, 1: 0, 2: 0, 3: 11, 4: 105}	seq_location_match	3	100796427	100796449	-	Human (GRCh38)		0.709			81	71	36
TCTAATGCACTAGACGTAGT	Brunello	ABI3BP	ABI family member 3 binding protein	HGNC:17265	TCTAATGCACTAGACGTAGTGGG	958992637	{0: 1, 1: 0, 2: 1, 3: 5, 4: 34}	seq_location_match	3	100864853	100864875	+	Human (GRCh38)		0.6619			93	66	34
TAGAGTGCTGTAGTATACAG	Brunello	ABITRAM	actin binding transcription modulator	HGNC:1364	TAGAGTGCTGTAGTATACAGTGG	1058843810	{0: 1, 1: 1, 2: 0, 3: 7, 4: 129}	seq_location_match	9	108935663	108935685	-	Human (GRCh38)	-0.864984	0.6826		0.615949	58	68	77
AAGTATCGATCCACGAGCGA	Brunello	ABITRAM	actin binding transcription modulator	HGNC:1364	AAGTATCGATCCACGAGCGAAGG	1058843677	{0: 1, 1: 0, 2: 0, 3: 1, 4: 9}	seq_location_match	9	108934523	108934545	-	Human (GRCh38)		0.573			99	57	50
GGTCTCTGGGAAATTTAAGC	Brunello	ABITRAM	actin binding transcription modulator	HGNC:1364	GGTCTCTGGGAAATTTAAGCGGG	1058843884	{0: 1, 1: 1, 2: 2, 3: 15, 4: 126}	seq_location_match	9	108936416	108936438	+	Human (GRCh38)		0.5972			55	60	15
TTCACTCGCTGGTACAAACC	Brunello	ABITRAM	actin binding transcription modulator	HGNC:1364	TTCACTCGCTGGTACAAACCGGG	1058843680	{0: 1, 1: 0, 2: 0, 3: 4, 4: 44}	seq_location_match	9	108934544	108934566	+	Human (GRCh38)		0.5854			85	59	48
CTTAGGCTATAATCACAATG	Brunello	ABL1	ABL proto-oncogene 1, non-receptor tyrosine kinase	HGNC:76	CTTAGGCTATAATCACAATGGGG	1061474445	{0: 1, 1: 0, 2: 0, 3: 7, 4: 105}	seq_location_match	9	130854817	130854839	+	Human (GRCh38)		0.7466			81	75	51
GGTTCATCATCATTCAACGG	Brunello	ABL1	ABL proto-oncogene 1, non-receptor tyrosine kinase	HGNC:76	GGTTCATCATCATTCAACGGTGG	1061475444	{0: 1, 1: 0, 2: 0, 3: 4, 4: 51}	seq_location_match	9	130862807	130862829	+	Human (GRCh38)		0.694			94	69	43
TCAGTGATGATATAGAACGG	Brunello	ABL1	ABL proto-oncogene 1, non-receptor tyrosine kinase	HGNC:76	TCAGTGATGATATAGAACGGGGG	1061476767	{0: 1, 1: 0, 2: 0, 3: 3, 4: 69}	seq_location_match	9	130872877	130872899	-	Human (GRCh38)		0.7748			92	77	57
TTGCTCCCTCGAAAAGAGCG	Brunello	ABL1	ABL proto-oncogene 1, non-receptor tyrosine kinase	HGNC:76	TTGCTCCCTCGAAAAGAGCGAGG	1061478316	{0: 1, 1: 0, 2: 0, 3: 2, 4: 35}	seq_location_match	9	130884001	130884023	+	Human (GRCh38)		0.6982			94	70	43
TGTACACCATCACTCCACAG	Brunello	ABL2	ABL proto-oncogene 2, non-receptor tyrosine kinase	HGNC:77	TGTACACCATCACTCCACAGTGG	917858440	{0: 1, 1: 0, 2: 0, 3: 10, 4: 131}	seq_location_match	1	179121801	179121823	-	Human (GRCh38)	0.664758	0.7951		0.289312	70	80	58
GGTTCAACATCACAACCATA	Brunello	ABL2	ABL proto-oncogene 2, non-receptor tyrosine kinase	HGNC:77	GGTTCAACATCACAACCATAGGG	917859392	{0: 1, 1: 0, 2: 1, 3: 9, 4: 92}	seq_location_match	1	179131445	179131467	+	Human (GRCh38)	1.1384	0.6384		0.14048	80	64	28
AACCTCTGTAATGACGACGG	Brunello	ABL2	ABL proto-oncogene 2, non-receptor tyrosine kinase	HGNC:77	AACCTCTGTAATGACGACGGTGG	917857011	{0: 1, 1: 0, 2: 0, 3: 2, 4: 34}	seq_location_match	1	179109069	179109091	-	Human (GRCh38)		0.7668			96	77	63
TATCGAATGGAACAGCCTGA	Brunello	ABL2	ABL proto-oncogene 2, non-receptor tyrosine kinase	HGNC:77	TATCGAATGGAACAGCCTGAGGG	917857726	{0: 1, 1: 0, 2: 1, 3: 4, 4: 49}	seq_location_match	1	179114913	179114935	-	Human (GRCh38)		0.6506			81	65	47
TAAGCAATCTACGAAGACCG	Brunello	ABLIM1	actin binding LIM protein 1	HGNC:78	TAAGCAATCTACGAAGACCGAGG	1074555760	{0: 1, 1: 0, 2: 0, 3: 0, 4: 18}	seq_location_match	10	114487969	114487991	-	Human (GRCh38)	0.134533	0.7376		0.669484	98	74	47
TCTAACTCCAACTTACGCTC	Brunello	ABLIM1	actin binding LIM protein 1	HGNC:78	TCTAACTCCAACTTACGCTCAGG	1074552049	{0: 1, 1: 0, 2: 0, 3: 4, 4: 47}	seq_location_match	10	114453403	114453425	-	Human (GRCh38)		0.5895			93	59	30
TCTTTCGGACTGGACGACAT	Brunello	ABLIM1	actin binding LIM protein 1	HGNC:78	TCTTTCGGACTGGACGACATCGG	1074565192	{0: 1, 1: 0, 2: 0, 3: 2, 4: 31}	seq_location_match	10	114571314	114571336	+	Human (GRCh38)		0.6522			97	65	70
TGTTACATACACGCCCACGT	Brunello	ABLIM1	actin binding LIM protein 1	HGNC:78	TGTTACATACACGCCCACGTGGG	1074574738	{0: 1, 1: 0, 2: 0, 3: 2, 4: 18}	seq_location_match	10	114657972	114657994	+	Human (GRCh38)		0.7814			95	78	51
AGGTCGGAGTGTAGCGCCCG	Brunello	ABLIM2	actin binding LIM protein family member 2	HGNC:19195	AGGTCGGAGTGTAGCGCCCGAGG	969574591	{0: 1, 1: 0, 2: 0, 3: 4, 4: 21}	seq_location_match	4	8029686	8029708	+	Human (GRCh38)		0.6121			93	61	79
CTTACATAAATCACACGGCT	Brunello	ABLIM2	actin binding LIM protein family member 2	HGNC:19195	CTTACATAAATCACACGGCTCGG	969577506	{0: 1, 1: 0, 2: 0, 3: 4, 4: 86}	seq_location_match	4	8045159	8045181	+	Human (GRCh38)		0.6054			85	61	39
GCTGTGAGAAATACATCACG	Brunello	ABLIM2	actin binding LIM protein family member 2	HGNC:19195	GCTGTGAGAAATACATCACGGGG	969583260	{0: 1, 1: 1, 2: 0, 3: 13, 4: 147}	seq_location_match	4	8077640	8077662	-	Human (GRCh38)		0.7544			61	75	34
GTGAGTAGGAGATCATGTCG	Brunello	ABLIM2	actin binding LIM protein family member 2	HGNC:19195	GTGAGTAGGAGATCATGTCGGGG	969576010	{0: 1, 1: 0, 2: 0, 3: 9, 4: 59}	seq_location_match	4	8036193	8036215	+	Human (GRCh38)		0.7514			87	75	70
AGGTCACCTTGTCTCCAATG	Brunello	ABLIM3	actin binding LIM protein family member 3	HGNC:29132	AGGTCACCTTGTCTCCAATGGGG	999119764	{0: 1, 1: 0, 2: 1, 3: 16, 4: 104}	seq_location_match	5	149200325	149200347	-	Human (GRCh38)		0.7338			80	73	71
CAAGGTTAAGTCTATCTACG	Brunello	ABLIM3	actin binding LIM protein family member 3	HGNC:29132	CAAGGTTAAGTCTATCTACGAGG	999124534	{0: 1, 1: 0, 2: 0, 3: 1, 4: 38}	seq_location_match	5	149237498	149237520	+	Human (GRCh38)		0.6992			96	70	44
GGAAGTGGTTGTTGTGCACG	Brunello	ABLIM3	actin binding LIM protein family member 3	HGNC:29132	GGAAGTGGTTGTTGTGCACGCGG	999118194	{0: 1, 1: 0, 2: 0, 3: 8, 4: 119}	seq_location_match	5	149183543	149183565	-	Human (GRCh38)		0.6736			83	67	56
TGGGGGAGTCTATGTACCCC	Brunello	ABLIM3	actin binding LIM protein family member 3	HGNC:29132	TGGGGGAGTCTATGTACCCCGGG	999124925	{0: 1, 1: 0, 2: 2, 3: 18, 4: 107}	seq_location_match	5	149239803	149239825	-	Human (GRCh38)		0.6039			80	60	60
AGCCAAAGGTGCTGACACCG	Brunello	ABO	ABO, alpha 1-3-N-acetylgalactosaminyltransferase and alpha 1-3-galactosyltransferase	HGNC:79	AGCCAAAGGTGCTGACACCGTGG	1061825910	{0: 1, 1: 0, 2: 0, 3: 12, 4: 166}	seq_location_match	9	133258096	133258118	-	Human (GRCh38)		0.6927			0	69	47
ATGGAGTTCCGCGACCACGT	Brunello	ABO	ABO, alpha 1-3-N-acetylgalactosaminyltransferase and alpha 1-3-galactosyltransferase	HGNC:79	ATGGAGTTCCGCGACCACGTGGG	1061825508	{0: 1, 1: 0, 2: 0, 3: 3, 4: 22}	seq_location_match	9	133256069	133256091	-	Human (GRCh38)		0.6732			0	67	65
CCGGTCCCCAGCGTCACGCG	Brunello	ABO	ABO, alpha 1-3-N-acetylgalactosaminyltransferase and alpha 1-3-galactosyltransferase	HGNC:79	CCGGTCCCCAGCGTCACGCGGGG	1061825532	{0: 1, 1: 0, 2: 0, 3: 3, 4: 51}	seq_location_match	9	133256231	133256253	+	Human (GRCh38)		0.6357			0	64	76
TGATCAGTGACTTCTGCGAG	Brunello	ABO	ABO, alpha 1-3-N-acetylgalactosaminyltransferase and alpha 1-3-galactosyltransferase	HGNC:79	TGATCAGTGACTTCTGCGAGCGG	1061825518	{0: 1, 1: 0, 2: 1, 3: 7, 4: 84}	seq_location_match	9	133256137	133256159	-	Human (GRCh38)		0.7036			0	70	42
CAAGAGTGAAATCCAGAAGG	Brunello	ABR	ABR activator of RhoGEF and GTPase	HGNC:81	CAAGAGTGAAATCCAGAAGGAGG	1142603153	{0: 1, 1: 0, 2: 1, 3: 24, 4: 246}	seq_location_match	17	1067076	1067098	-	Human (GRCh38)		0.672			56	67	69
CTGCAGTGACAACGCCCAAG	Brunello	ABR	ABR activator of RhoGEF and GTPase	HGNC:81	CTGCAGTGACAACGCCCAAGGGG	1142604185	{0: 1, 1: 1, 2: 0, 3: 6, 4: 103}	seq_location_match	17	1072617	1072639	-	Human (GRCh38)		0.6242			67	62	65
GAGGCTTGACACTCACGTGT	Brunello	ABR	ABR activator of RhoGEF and GTPase	HGNC:81	GAGGCTTGACACTCACGTGTAGG	1142604398	{0: 1, 1: 0, 2: 0, 3: 3, 4: 62}	seq_location_match	17	1073609	1073631	+	Human (GRCh38)		0.6209			90	62	51
TACTGTCCTCGGACTACGAG	Brunello	ABR	ABR activator of RhoGEF and GTPase	HGNC:81	TACTGTCCTCGGACTACGAGAGG	1142601999	{0: 1, 1: 0, 2: 0, 3: 5, 4: 21}	seq_location_match	17	1058010	1058032	-	Human (GRCh38)		0.613			96	61	43
CCTCAGCCACAGGTACGAGA	Brunello	ABRA	actin binding Rho activating protein	HGNC:30655	CCTCAGCCACAGGTACGAGAGGG	1045856364	{0: 1, 1: 0, 2: 0, 3: 14, 4: 116}	seq_location_match	8	106769791	106769813	-	Human (GRCh38)	-0.323118	0.6851		0.655366	89	69	48
CCTGGTGTCTGAGCTAACCA	Brunello	ABRA	actin binding Rho activating protein	HGNC:30655	CCTGGTGTCTGAGCTAACCAAGG	1045856345	{0: 1, 1: 0, 2: 0, 3: 18, 4: 176}	seq_location_match	8	106769674	106769696	-	Human (GRCh38)		0.6608			78	66	35
GAAAGAGGTGTCCAAAACGG	Brunello	ABRA	actin binding Rho activating protein	HGNC:30655	GAAAGAGGTGTCCAAAACGGTGG	1045856374	{0: 1, 1: 0, 2: 0, 3: 6, 4: 84}	seq_location_match	8	106769851	106769873	-	Human (GRCh38)		0.697			90	70	77
GAATGCATTCACTTACTGGG	Brunello	ABRA	actin binding Rho activating protein	HGNC:30655	GAATGCATTCACTTACTGGGAGG	1045856315	{0: 1, 1: 0, 2: 0, 3: 21, 4: 126}	seq_location_match	8	106769507	106769529	+	Human (GRCh38)		0.6809			77	68	32
CGAGGTTAACCTCTTAGTGG	Brunello	ABRACL	ABRA C-terminal like	HGNC:21230	CGAGGTTAACCTCTTAGTGGAGG	1016000252	{0: 1, 1: 0, 2: 0, 3: 2, 4: 32}	seq_location_match	6	139034175	139034197	+	Human (GRCh38)	-0.0201199	0.6514		0.509718	89	65	52
GGTTGGCACATTTATCATCA	Brunello	ABRACL	ABRA C-terminal like	HGNC:21230	GGTTGGCACATTTATCATCACGG	1016001170	{0: 1, 1: 0, 2: 0, 3: 8, 4: 103}	seq_location_match	6	139042759	139042781	-	Human (GRCh38)	2.16153	0.6226		0.238067	80	62	20
AAAGTTAAGCGTGAAATTTG	Brunello	ABRACL	ABRA C-terminal like	HGNC:21230	AAAGTTAAGCGTGAAATTTGGGG	1016001168	{0: 1, 1: 0, 2: 0, 3: 13, 4: 215}	seq_location_match	6	139042729	139042751	+	Human (GRCh38)		0.6905			61	69	48
AGCAATGAATGTGGATCACG	Brunello	ABRACL	ABRA C-terminal like	HGNC:21230	AGCAATGAATGTGGATCACGAGG	1016000250	{0: 1, 1: 0, 2: 0, 3: 9, 4: 247}	seq_location_match	6	139034157	139034179	+	Human (GRCh38)		0.6816			40	68	40
AATGTATGCTTCATTACAAG	Brunello	ABRAXAS1	abraxas 1, BRCA1 A complex subunit	HGNC:25829	AATGTATGCTTCATTACAAGAGG	976295525	{0: 1, 1: 0, 2: 0, 3: 12, 4: 167}	seq_location_match	4	83467462	83467484	-	Human (GRCh38)		0.5692			75	57	42
CCTCAACACGGACTCGGACA	Brunello	ABRAXAS1	abraxas 1, BRCA1 A complex subunit	HGNC:25829	CCTCAACACGGACTCGGACACGG	976297281	{0: 1, 1: 0, 2: 0, 3: 3, 4: 33}	seq_location_match	4	83484985	83485007	-	Human (GRCh38)		0.6043			91	60	48
GCCGAGCAGTACAAACACAC	Brunello	ABRAXAS1	abraxas 1, BRCA1 A complex subunit	HGNC:25829	GCCGAGCAGTACAAACACACAGG	976295681	{0: 1, 1: 0, 2: 1, 3: 3, 4: 61}	seq_location_match	4	83469031	83469053	-	Human (GRCh38)		0.6996			83	70	53
GTGTTAATAGCAGAAAAACA	Brunello	ABRAXAS1	abraxas 1, BRCA1 A complex subunit	HGNC:25829	GTGTTAATAGCAGAAAAACAAGG	976295788	{0: 1, 1: 0, 2: 2, 3: 27, 4: 321}	seq_location_match	4	83470270	83470292	+	Human (GRCh38)		0.6758			42	68	36
ACTGGGAGAGGTAAGACAAG	Brunello	ABRAXAS2	abraxas 2, BRISC complex subunit	HGNC:28975	ACTGGGAGAGGTAAGACAAGAGG	1075755323	{0: 1, 1: 0, 2: 1, 3: 37, 4: 354}	seq_location_match	10	124806842	124806864	+	Human (GRCh38)	1.06124	0.603		0.312224	55	60	53
CACATATTCTAAAGCGTGAG	Brunello	ABRAXAS2	abraxas 2, BRISC complex subunit	HGNC:28975	CACATATTCTAAAGCGTGAGTGG	1075757588	{0: 1, 1: 0, 2: 0, 3: 7, 4: 91}	seq_location_match	10	124826743	124826765	-	Human (GRCh38)		0.5526			90	55	20
TAAGAAGACAAATCACTCAG	Brunello	ABRAXAS2	abraxas 2, BRISC complex subunit	HGNC:28975	TAAGAAGACAAATCACTCAGAGG	1075758005	{0: 1, 1: 0, 2: 1, 3: 29, 4: 300}	seq_location_match	10	124831416	124831438	+	Human (GRCh38)		0.6956			60	70	45
TGGAGTGATGAAAGACATCA	Brunello	ABRAXAS2	abraxas 2, BRISC complex subunit	HGNC:28975	TGGAGTGATGAAAGACATCAGGG	1075757838	{0: 1, 1: 0, 2: 1, 3: 30, 4: 219}	seq_location_match	10	124829414	124829436	+	Human (GRCh38)		0.6284			63	63	51
AAAAAAGCGGTCCTACACCA	Brunello	ABT1	activator of basal transcription 1	HGNC:17369	AAAAAAGCGGTCCTACACCAAGG	1005520657	{0: 1, 1: 0, 2: 1, 3: 1, 4: 58}	seq_location_match	6	26597960	26597982	+	Human (GRCh38)		0.6861			86	69	36
AGAACAGACACTAGATGCGG	Brunello	ABT1	activator of basal transcription 1	HGNC:17369	AGAACAGACACTAGATGCGGAGG	1005520515	{0: 1, 1: 0, 2: 1, 3: 4, 4: 105}	seq_location_match	6	26597039	26597061	+	Human (GRCh38)		0.6492			84	65	51
GACGCGTCCGACCTCGCCAT	Brunello	ABT1	activator of basal transcription 1	HGNC:17369	GACGCGTCCGACCTCGCCATAGG	1005520544	{0: 1, 1: 0, 2: 0, 3: 2, 4: 9}	seq_location_match	6	26597185	26597207	-	Human (GRCh38)		0.5851			97	59	70
GTTCCAAAGATCATAACGGA	Brunello	ABT1	activator of basal transcription 1	HGNC:17369	GTTCCAAAGATCATAACGGAAGG	1005520680	{0: 1, 1: 0, 2: 0, 3: 10, 4: 73}	seq_location_match	6	26598082	26598104	-	Human (GRCh38)		0.6191			88	62	34
CGCACTTACTCGGAGCTCGG	Brunello	ABTB1	ankyrin repeat and BTB domain containing 1	HGNC:18275	CGCACTTACTCGGAGCTCGGGGG	961552504	{0: 1, 1: 0, 2: 0, 3: 0, 4: 23}	seq_location_match	3	127677273	127677295	-	Human (GRCh38)		0.6237			94	62	50
CTACAAAGACCACGTCACTG	Brunello	ABTB1	ankyrin repeat and BTB domain containing 1	HGNC:18275	CTACAAAGACCACGTCACTGTGG	961552281	{0: 1, 1: 0, 2: 0, 3: 5, 4: 104}	seq_location_match	3	127676290	127676312	-	Human (GRCh38)		0.7266			84	73	34
GGGCTCGGAAGTAGTCACTG	Brunello	ABTB1	ankyrin repeat and BTB domain containing 1	HGNC:18275	GGGCTCGGAAGTAGTCACTGCGG	961552599	{0: 1, 1: 0, 2: 1, 3: 6, 4: 99}	seq_location_match	3	127677690	127677712	-	Human (GRCh38)		0.7687			82	77	59
TGTAATCGCGTAGAGCCCGG	Brunello	ABTB1	ankyrin repeat and BTB domain containing 1	HGNC:18275	TGTAATCGCGTAGAGCCCGGCGG	961552227	{0: 1, 1: 0, 2: 0, 3: 0, 4: 11}	seq_location_match	3	127676037	127676059	-	Human (GRCh38)		0.7267			97	73	76
AGGGGCTGAAGTATGCGGGG	Brunello	ABTB2	ankyrin repeat and BTB domain containing 2	HGNC:23842	AGGGGCTGAAGTATGCGGGGAGG	1080648546	{0: 1, 1: 0, 2: 1, 3: 10, 4: 183}	seq_location_match	11	34204658	34204680	+	Human (GRCh38)		0.6987			82	70	74
CCTCATCAACCAAGCCATCG	Brunello	ABTB2	ankyrin repeat and BTB domain containing 2	HGNC:23842	CCTCATCAACCAAGCCATCGAGG	1080643333	{0: 1, 1: 0, 2: 1, 3: 5, 4: 74}	seq_location_match	11	34170944	34170966	-	Human (GRCh38)		0.6765			85	68	15
GAGGGCTCGGCAGTGAACGG	Brunello	ABTB2	ankyrin repeat and BTB domain containing 2	HGNC:23842	GAGGGCTCGGCAGTGAACGGCGG	1080642372	{0: 1, 1: 0, 2: 0, 3: 7, 4: 121}	seq_location_match	11	34165307	34165329	-	Human (GRCh38)		0.6424			84	64	83
TGTTCAAGGTCATTCTCGGG	Brunello	ABTB2	ankyrin repeat and BTB domain containing 2	HGNC:23842	TGTTCAAGGTCATTCTCGGGGGG	1080647449	{0: 1, 1: 0, 2: 0, 3: 7, 4: 63}	seq_location_match	11	34197332	34197354	+	Human (GRCh38)		0.6439			89	64	58
AGCGCGAAGTAATATTTCCA	Brunello	ACAA1	acetyl-CoA acyltransferase 1	HGNC:82	AGCGCGAAGTAATATTTCCAGGG	952904262	{0: 1, 1: 0, 2: 0, 3: 1, 4: 50}	seq_location_match	3	38129333	38129355	+	Human (GRCh38)		0.5719			82	57	36
CTGCCGAGAGAAGCTCGTCG	Brunello	ACAA1	acetyl-CoA acyltransferase 1	HGNC:82	CTGCCGAGAGAAGCTCGTCGGGG	952905388	{0: 1, 1: 0, 2: 0, 3: 3, 4: 32}	seq_location_match	3	38136655	38136677	+	Human (GRCh38)		0.6732			96	67	61
GCCCTTGTCATCATGGACCG	Brunello	ACAA1	acetyl-CoA acyltransferase 1	HGNC:82	GCCCTTGTCATCATGGACCGTGG	952903785	{0: 1, 1: 0, 2: 0, 3: 3, 4: 54}	seq_location_match	3	38126622	38126644	+	Human (GRCh38)		0.6843			90	68	50
TCAATAGACAGTGTTCGTCG	Brunello	ACAA1	acetyl-CoA acyltransferase 1	HGNC:82	TCAATAGACAGTGTTCGTCGGGG	952904676	{0: 1, 1: 0, 2: 0, 3: 2, 4: 27}	seq_location_match	3	38131951	38131973	-	Human (GRCh38)		0.7043			96	70	42
TACCTGACATCCATTCACAA	Brunello	ACAA2	acetyl-CoA acyltransferase 2	HGNC:83	TACCTGACATCCATTCACAATGG	1157704885	{0: 1, 1: 1, 2: 0, 3: 9, 4: 113}	seq_location_match	18	49797463	49797485	+	Human (GRCh38)		0.6679			58	67	31
TAGCAGTGAAGTCTTTCAGA	Brunello	ACAA2	acetyl-CoA acyltransferase 2	HGNC:83	TAGCAGTGAAGTCTTTCAGAAGG	1157705580	{0: 1, 1: 0, 2: 1, 3: 11, 4: 152}	seq_location_match	18	49802782	49802804	+	Human (GRCh38)		0.5915			63	59	38
TGTTACTGCAGGGAATGCAT	Brunello	ACAA2	acetyl-CoA acyltransferase 2	HGNC:83	TGTTACTGCAGGGAATGCATCGG	1157704498	{0: 1, 1: 1, 2: 0, 3: 8, 4: 130}	seq_location_match	18	49792151	49792173	-	Human (GRCh38)		0.6459			42	65	57
TTTCTGTAACTGTTCCAGGG	Brunello	ACAA2	acetyl-CoA acyltransferase 2	HGNC:83	TTTCTGTAACTGTTCCAGGGTGG	1157704506	{0: 1, 1: 1, 2: 3, 3: 14, 4: 189}	seq_location_match	18	49792203	49792225	+	Human (GRCh38)		0.6579			55	66	53
AATGCATGCGGTCTATCCGT	Brunello	ACACA	acetyl-CoA carboxylase alpha	HGNC:84	AATGCATGCGGTCTATCCGTAGG	1146992052	{0: 1, 1: 0, 2: 0, 3: 1, 4: 50}	seq_location_match	17	37283349	37283371	-	Human (GRCh38)		0.6567			96	66	60
CCAGAGTCCCACATTCCCTG	Brunello	ACACA	acetyl-CoA carboxylase alpha	HGNC:84	CCAGAGTCCCACATTCCCTGAGG	1146984935	{0: 1, 1: 1, 2: 2, 3: 29, 4: 211}	seq_location_match	17	37206815	37206837	-	Human (GRCh38)		0.7308			50	73	44
TATTTGCCTAGGTACCGAAG	Brunello	ACACA	acetyl-CoA carboxylase alpha	HGNC:84	TATTTGCCTAGGTACCGAAGTGG	1146987997	{0: 1, 1: 0, 2: 0, 3: 1, 4: 40}	seq_location_match	17	37240553	37240575	-	Human (GRCh38)		0.6827			94	68	60
TGATGGGTCCATGATAACCG	Brunello	ACACA	acetyl-CoA carboxylase alpha	HGNC:84	TGATGGGTCCATGATAACCGTGG	1146983669	{0: 1, 1: 0, 2: 1, 3: 1, 4: 45}	seq_location_match	17	37191123	37191145	+	Human (GRCh38)		0.6606			92	66	38
AAAGCGTGTGACAAACTCAG	Brunello	ACACB	acetyl-CoA carboxylase beta	HGNC:85	AAAGCGTGTGACAAACTCAGCGG	1101949947	{0: 1, 1: 0, 2: 0, 3: 7, 4: 95}	seq_location_match	12	109166947	109166969	-	Human (GRCh38)		0.7628			79	76	63
ACAACGACATCGACACCGGG	Brunello	ACACB	acetyl-CoA carboxylase beta	HGNC:85	ACAACGACATCGACACCGGGTGG	1101953125	{0: 1, 1: 0, 2: 0, 3: 3, 4: 41}	seq_location_match	12	109191711	109191733	+	Human (GRCh38)		0.7024			92	70	57
GAACTCGAATATGGCCAGCG	Brunello	ACACB	acetyl-CoA carboxylase beta	HGNC:85	GAACTCGAATATGGCCAGCGGGG	1101951439	{0: 1, 1: 0, 2: 0, 3: 4, 4: 36}	seq_location_match	12	109179266	109179288	-	Human (GRCh38)		0.7037			92	70	58
GTCGGAGTCCATAATCCACA	Brunello	ACACB	acetyl-CoA carboxylase beta	HGNC:85	GTCGGAGTCCATAATCCACAAGG	1101959161	{0: 1, 1: 0, 2: 0, 3: 8, 4: 53}	seq_location_match	12	109235321	109235343	-	Human (GRCh38)		0.689			84	69	32
AGCTCGATACTGCTTAACCC	Brunello	ACAD10	acyl-CoA dehydrogenase family member 10	HGNC:21597	AGCTCGATACTGCTTAACCCAGG	1102295026	{0: 1, 1: 0, 2: 0, 3: 4, 4: 33}	seq_location_match	12	111729833	111729855	-	Human (GRCh38)		0.6663			89	67	26
ATCGCTTGTAGACTCCCTGT	Brunello	ACAD10	acyl-CoA dehydrogenase family member 10	HGNC:21597	ATCGCTTGTAGACTCCCTGTAGG	1102295975	{0: 1, 1: 0, 2: 0, 3: 0, 4: 35}	seq_location_match	12	111736973	111736995	-	Human (GRCh38)		0.6882			91	69	50
CCAGCTCATACCTCAAGGGG	Brunello	ACAD10	acyl-CoA dehydrogenase family member 10	HGNC:21597	CCAGCTCATACCTCAAGGGGAGG	1102296990	{0: 1, 1: 0, 2: 0, 3: 10, 4: 138}	seq_location_match	12	111744858	111744880	+	Human (GRCh38)		0.67			76	67	56
TCCAACTTACTACATCAGGC	Brunello	ACAD10	acyl-CoA dehydrogenase family member 10	HGNC:21597	TCCAACTTACTACATCAGGCTGG	1102292942	{0: 1, 1: 0, 2: 0, 3: 2, 4: 61}	seq_location_match	12	111715861	111715883	+	Human (GRCh38)		0.6175			88	62
CCTTGGCCAAAAGTAGAACA	Brunello	ACAD11	acyl-CoA dehydrogenase family member 11	HGNC:30211	CCTTGGCCAAAAGTAGAACAGGG	962127048	{0: 1, 1: 0, 2: 2, 3: 17, 4: 167}	seq_location_match	3	132631384	132631406	+	Human (GRCh38)	2.63299	0.6687		0.21292	69	67	48
CCACTCCGATAGCTGTTGCA	Brunello	ACAD11	acyl-CoA dehydrogenase family member 11	HGNC:30211	CCACTCCGATAGCTGTTGCATGG	962127706	{0: 1, 1: 0, 2: 0, 3: 1, 4: 60}	seq_location_match	3	132639582	132639604	+	Human (GRCh38)		0.6041			89	60	37
CTGAGCCAATGTTTCTACCG	Brunello	ACAD11	acyl-CoA dehydrogenase family member 11	HGNC:30211	CTGAGCCAATGTTTCTACCGTGG	962127933	{0: 1, 1: 0, 2: 0, 3: 5, 4: 70}	seq_location_match	3	132642044	132642066	+	Human (GRCh38)		0.6799			88	68	41
TTGTTTGTACAGACTCGGAA	Brunello	ACAD11	acyl-CoA dehydrogenase family member 11	HGNC:30211	TTGTTTGTACAGACTCGGAAAGG	962126665	{0: 1, 1: 0, 2: 0, 3: 4, 4: 89}	seq_location_match	3	132626752	132626774	-	Human (GRCh38)		0.6064			87	61	41
GCTTCGGAAATGAGGAACAG	Brunello	ACAD8	acyl-CoA dehydrogenase family member 8	HGNC:87	GCTTCGGAAATGAGGAACAGAGG	1091264302	{0: 1, 1: 0, 2: 1, 3: 11, 4: 113}	seq_location_match	11	134258538	134258560	+	Human (GRCh38)	1.17104	0.6839		0.259194	70	68	58
CAAGGCTTCAAAAATGACAG	Brunello	ACAD8	acyl-CoA dehydrogenase family member 8	HGNC:87	CAAGGCTTCAAAAATGACAGAGG	1091264113	{0: 1, 1: 0, 2: 3, 3: 19, 4: 234}	seq_location_match	11	134257191	134257213	-	Human (GRCh38)	0.890448	0.6869		0.198821	53	69	34
TCAGTCCTCTCACGGCAATG	Brunello	ACAD8	acyl-CoA dehydrogenase family member 8	HGNC:87	TCAGTCCTCTCACGGCAATGAGG	1091264632	{0: 1, 1: 0, 2: 0, 3: 7, 4: 84}	seq_location_match	11	134261136	134261158	-	Human (GRCh38)		0.6699			88	67	48
TCGAAGATCACAGCTCGTGT	Brunello	ACAD8	acyl-CoA dehydrogenase family member 8	HGNC:87	TCGAAGATCACAGCTCGTGTTGG	1091264619	{0: 1, 1: 0, 2: 0, 3: 1, 4: 34}	seq_location_match	11	134261062	134261084	-	Human (GRCh38)		0.5857			92	59	43
CACCATGTACTCAAGACTAG	Brunello	ACAD9	acyl-CoA dehydrogenase family member 9	HGNC:21497	CACCATGTACTCAAGACTAGGGG	961720886	{0: 1, 1: 0, 2: 1, 3: 6, 4: 69}	seq_location_match	3	128895329	128895351	+	Human (GRCh38)		0.684			81	68	38
CTTGCCTAAACTGGCGTCCG	Brunello	ACAD9	acyl-CoA dehydrogenase family member 9	HGNC:21497	CTTGCCTAAACTGGCGTCCGGGG	961721079	{0: 1, 1: 0, 2: 0, 3: 0, 4: 30}	seq_location_match	3	128896477	128896499	+	Human (GRCh38)		0.5784			98	58	63
GAAGATAAATTAGGCATTCG	Brunello	ACAD9	acyl-CoA dehydrogenase family member 9	HGNC:21497	GAAGATAAATTAGGCATTCGGGG	961721452	{0: 1, 1: 0, 2: 0, 3: 7, 4: 142}	seq_location_match	3	128899431	128899453	+	Human (GRCh38)		0.6846			84	68	41
GGACTCCCGAAAAATTGACC	Brunello	ACAD9	acyl-CoA dehydrogenase family member 9	HGNC:21497	GGACTCCCGAAAAATTGACCAGG	961720646	{0: 1, 1: 0, 2: 0, 3: 1, 4: 42}	seq_location_match	3	128893556	128893578	+	Human (GRCh38)		0.6334			93	63	8
CTCCTCCCAGACAATAGCTG	Brunello	ACADL	acyl-CoA dehydrogenase long chain	HGNC:88	CTCCTCCCAGACAATAGCTGCGG	945470033	{0: 1, 1: 0, 2: 1, 3: 12, 4: 151}	seq_location_match	2	210217967	210217989	+	Human (GRCh38)	3.99434	0.6616		0.48124	76	66	52
CAGAAAAAGGCTAATACCAT	Brunello	ACADL	acyl-CoA dehydrogenase long chain	HGNC:88	CAGAAAAAGGCTAATACCATGGG	945469024	{0: 1, 1: 0, 2: 2, 3: 15, 4: 194}	seq_location_match	2	210205698	210205720	+	Human (GRCh38)		0.602			69	60	67
GCCACTTACTCTGAGTGATG	Brunello	ACADL	acyl-CoA dehydrogenase long chain	HGNC:88	GCCACTTACTCTGAGTGATGAGG	945470232	{0: 1, 1: 0, 2: 1, 3: 14, 4: 144}	seq_location_match	2	210220638	210220660	+	Human (GRCh38)		0.7043			63	70	37
TAAAATGGGATTAAAAGCCC	Brunello	ACADL	acyl-CoA dehydrogenase long chain	HGNC:88	TAAAATGGGATTAAAAGCCCAGG	945469013	{0: 1, 1: 0, 2: 1, 3: 39, 4: 292}	seq_location_match	2	210205631	210205653	-	Human (GRCh38)		0.5999			60	60	37
AAGATGTGGATAACCAACGG	Brunello	ACADM	acyl-CoA dehydrogenase medium chain	HGNC:89	AAGATGTGGATAACCAACGGAGG	909445103	{0: 1, 1: 0, 2: 0, 3: 0, 4: 55}	seq_location_match	1	75740076	75740098	+	Human (GRCh38)		0.7597			95	76	56
AATTGGCTTATGGATGTACA	Brunello	ACADM	acyl-CoA dehydrogenase medium chain	HGNC:89	AATTGGCTTATGGATGTACAGGG	909444495	{0: 1, 1: 0, 2: 0, 3: 20, 4: 209}	seq_location_match	1	75733573	75733595	+	Human (GRCh38)		0.6377			77	64	29
ATTGTGGAAGCAGATACCCC	Brunello	ACADM	acyl-CoA dehydrogenase medium chain	HGNC:89	ATTGTGGAAGCAGATACCCCAGG	909445714	{0: 1, 1: 0, 2: 2, 3: 9, 4: 142}	seq_location_match	1	75745873	75745895	+	Human (GRCh38)		0.697			74	70	49
GTATTTGGGGAGAATGACTG	Brunello	ACADM	acyl-CoA dehydrogenase medium chain	HGNC:89	GTATTTGGGGAGAATGACTGAGG	909444627	{0: 1, 1: 0, 2: 0, 3: 23, 4: 230}	seq_location_match	1	75734835	75734857	+	Human (GRCh38)		0.7132			58	71	54
TAAGGAACATCTCTTCCCAG	Brunello	ACADS	acyl-CoA dehydrogenase short chain	HGNC:90	TAAGGAACATCTCTTCCCAGCGG	1103413228	{0: 1, 1: 0, 2: 1, 3: 6, 4: 159}	seq_location_match	12	120727162	120727184	+	Human (GRCh38)	1.40986	0.729		0.707881	64	73	58
ACACACCATCTACCAGTCTG	Brunello	ACADS	acyl-CoA dehydrogenase short chain	HGNC:90	ACACACCATCTACCAGTCTGTGG	1103413209	{0: 1, 1: 0, 2: 0, 3: 9, 4: 144}	seq_location_match	12	120727054	120727076	+	Human (GRCh38)		0.6542			69	65	31
GACACTCATGATGACTCCGG	Brunello	ACADS	acyl-CoA dehydrogenase short chain	HGNC:90	GACACTCATGATGACTCCGGTGG	1103414835	{0: 1, 1: 0, 2: 0, 3: 3, 4: 66}	seq_location_match	12	120737107	120737129	-	Human (GRCh38)		0.7173			94	72	73
GGCAGGTACCTGGTTCGCTG	Brunello	ACADS	acyl-CoA dehydrogenase short chain	HGNC:90	GGCAGGTACCTGGTTCGCTGAGG	1103414921	{0: 1, 1: 0, 2: 0, 3: 7, 4: 140}	seq_location_match	12	120737454	120737476	-	Human (GRCh38)		0.5871			87	59	26
AGCCAAAGTTGATGCATCTG	Brunello	ACADSB	acyl-CoA dehydrogenase short/branched chain	HGNC:91	AGCCAAAGTTGATGCATCTGTGG	1075507804	{0: 1, 1: 0, 2: 1, 3: 13, 4: 123}	seq_location_match	10	123040546	123040568	+	Human (GRCh38)		0.6686			64	67	38
ATGGAGAAATCAGTAATACA	Brunello	ACADSB	acyl-CoA dehydrogenase short/branched chain	HGNC:91	ATGGAGAAATCAGTAATACAAGG	1075507525	{0: 1, 1: 0, 2: 0, 3: 27, 4: 345}	seq_location_match	10	123037809	123037831	+	Human (GRCh38)		0.6201			56	62	34
ATTGAGTAGAGCTTCTGACT	Brunello	ACADSB	acyl-CoA dehydrogenase short/branched chain	HGNC:91	ATTGAGTAGAGCTTCTGACTGGG	1075507174	{0: 1, 1: 0, 2: 0, 3: 10, 4: 90}	seq_location_match	10	123034420	123034442	-	Human (GRCh38)		0.6209			81	62	49
TTCGAATGTTAACGGGCAGG	Brunello	ACADSB	acyl-CoA dehydrogenase short/branched chain	HGNC:91	TTCGAATGTTAACGGGCAGGTGG	1075508016	{0: 1, 1: 0, 2: 0, 3: 3, 4: 52}	seq_location_match	10	123043140	123043162	-	Human (GRCh38)		0.6159			85	62	51
CACTAATCGTACCCAGTTTG	Brunello	ACADVL	acyl-CoA dehydrogenase very long chain	HGNC:92	CACTAATCGTACCCAGTTTGGGG	1143480090	{0: 1, 1: 0, 2: 0, 3: 2, 4: 36}	seq_location_match	17	7223144	7223166	+	Human (GRCh38)		0.6179			86	62	53
GTCTAACCGAGCCCTCAAGC	Brunello	ACADVL	acyl-CoA dehydrogenase very long chain	HGNC:92	GTCTAACCGAGCCCTCAAGCGGG	1143479863	{0: 1, 1: 0, 2: 0, 3: 2, 4: 30}	seq_location_match	17	7221973	7221995	+	Human (GRCh38)		0.593			89	59	34
GTGGAGGAGACCACTTGGCA	Brunello	ACADVL	acyl-CoA dehydrogenase very long chain	HGNC:92	GTGGAGGAGACCACTTGGCAGGG	1143479654	{0: 1, 1: 0, 2: 4, 3: 27, 4: 246}	seq_location_match	17	7220963	7220985	+	Human (GRCh38)		0.6006			59	60	54
TCCTGGTCAGAGCGTCAGAG	Brunello	ACADVL	acyl-CoA dehydrogenase very long chain	HGNC:92	TCCTGGTCAGAGCGTCAGAGGGG	1143479549	{0: 1, 1: 0, 2: 1, 3: 9, 4: 102}	seq_location_match	17	7220490	7220512	-	Human (GRCh38)		0.6794			84	68	56
CAGCGGTCACCTGCACGACG	Brunello	ACAN	aggrecan	HGNC:319	CAGCGGTCACCTGCACGACGAGG	1130986139	{0: 1, 1: 0, 2: 0, 3: 4, 4: 39}	seq_location_match	15	88845833	88845855	-	Human (GRCh38)		0.6984			96	70	61
CCTGCGCTCCAATGACTCTG	Brunello	ACAN	aggrecan	HGNC:319	CCTGCGCTCCAATGACTCTGGGG	1130985010	{0: 1, 1: 0, 2: 1, 3: 4, 4: 110}	seq_location_match	15	88838958	88838980	+	Human (GRCh38)		0.6595			77	66	52
GAACCAGCCTATACCCCAGT	Brunello	ACAN	aggrecan	HGNC:319	GAACCAGCCTATACCCCAGTGGG	1130987137	{0: 1, 1: 0, 2: 0, 3: 5, 4: 66}	seq_location_match	15	88851994	88852016	+	Human (GRCh38)		0.6613			85	66	53
GAGGGCAGTTCACCAACCGT	Brunello	ACAN	aggrecan	HGNC:319	GAGGGCAGTTCACCAACCGTAGG	1130987689	{0: 1, 1: 0, 2: 0, 3: 4, 4: 56}	seq_location_match	15	88855379	88855401	-	Human (GRCh38)		0.6595			94	66	67
AGGTCTGCGGGGTTTCCGAG	Brunello	ACAP1	ArfGAP with coiled-coil, ankyrin repeat and PH domains 1	HGNC:16467	AGGTCTGCGGGGTTTCCGAGAGG	1143501747	{0: 1, 1: 0, 2: 0, 3: 1, 4: 84}	seq_location_match	17	7343379	7343401	+	Human (GRCh38)		0.6733			87	67	61
CAGAACCAAGCTTAAGAGAG	Brunello	ACAP1	ArfGAP with coiled-coil, ankyrin repeat and PH domains 1	HGNC:16467	CAGAACCAAGCTTAAGAGAGGGG	1143501982	{0: 1, 1: 0, 2: 2, 3: 12, 4: 209}	seq_location_match	17	7344558	7344580	+	Human (GRCh38)		0.6657			69	67	43
GTCACAAATGCCGACAACGA	Brunello	ACAP1	ArfGAP with coiled-coil, ankyrin repeat and PH domains 1	HGNC:16467	GTCACAAATGCCGACAACGAAGG	1143501477	{0: 1, 1: 0, 2: 1, 3: 2, 4: 35}	seq_location_match	17	7342009	7342031	-	Human (GRCh38)		0.6448			93	64	38
TGCCGGAACACTGAATGCAG	Brunello	ACAP1	ArfGAP with coiled-coil, ankyrin repeat and PH domains 1	HGNC:16467	TGCCGGAACACTGAATGCAGAGG	1143502443	{0: 1, 1: 0, 2: 0, 3: 8, 4: 193}	seq_location_match	17	7347213	7347235	-	Human (GRCh38)		0.7024			70	70	59
ACTATAGGATAATCCGACTG	Brunello	ACAP2	ArfGAP with coiled-coil, ankyrin repeat and PH domains 2	HGNC:16469	ACTATAGGATAATCCGACTGTGG	968013778	{0: 1, 1: 0, 2: 0, 3: 3, 4: 36}	seq_location_match	3	195307308	195307330	-	Human (GRCh38)		0.6961			96	70	58
ATATATCAGAGCAAAATATG	Brunello	ACAP2	ArfGAP with coiled-coil, ankyrin repeat and PH domains 2	HGNC:16469	ATATATCAGAGCAAAATATGTGG	968012709	{0: 1, 1: 0, 2: 4, 3: 33, 4: 366}	seq_location_match	3	195295855	195295877	-	Human (GRCh38)		0.672			48	67	33
TCCGGAGCACTCGATACACA	Brunello	ACAP2	ArfGAP with coiled-coil, ankyrin repeat and PH domains 2	HGNC:16469	TCCGGAGCACTCGATACACAAGG	968013284	{0: 1, 1: 0, 2: 0, 3: 0, 4: 26}	seq_location_match	3	195301974	195301996	+	Human (GRCh38)		0.7176			95	72	28
TGAACTTGGACCCTACATGA	Brunello	ACAP2	ArfGAP with coiled-coil, ankyrin repeat and PH domains 2	HGNC:16469	TGAACTTGGACCCTACATGAAGG	968015958	{0: 1, 1: 0, 2: 1, 3: 3, 4: 93}	seq_location_match	3	195333042	195333064	-	Human (GRCh38)		0.6186			83	62	29
CCTCGCTATAGCAACTGTCA	Brunello	ACAP3	ArfGAP with coiled-coil, ankyrin repeat and PH domains 3	HGNC:16754	CCTCGCTATAGCAACTGTCAGGG	900177628	{0: 1, 1: 0, 2: 0, 3: 2, 4: 51}	seq_location_match	1	1297821	1297843	+	Human (GRCh38)		0.6578			84	66	33
CTCCACTTTGGACTCATCGT	Brunello	ACAP3	ArfGAP with coiled-coil, ankyrin repeat and PH domains 3	HGNC:16754	CTCCACTTTGGACTCATCGTAGG	900177852	{0: 1, 1: 0, 2: 0, 3: 10, 4: 67}	seq_location_match	1	1298650	1298672	+	Human (GRCh38)		0.6666			92	67	24
CTGGATCAAGGACAAATACG	Brunello	ACAP3	ArfGAP with coiled-coil, ankyrin repeat and PH domains 3	HGNC:16754	CTGGATCAAGGACAAATACGTGG	900177140	{0: 1, 1: 0, 2: 0, 3: 6, 4: 96}	seq_location_match	1	1295901	1295923	-	Human (GRCh38)		0.6905			84	69	45
GTTCGCTGACAGCCTACAGG	Brunello	ACAP3	ArfGAP with coiled-coil, ankyrin repeat and PH domains 3	HGNC:16754	GTTCGCTGACAGCCTACAGGAGG	900178937	{0: 1, 1: 0, 2: 2, 3: 15, 4: 69}	seq_location_match	1	1302939	1302961	-	Human (GRCh38)		0.6723			68	67	44
CTGCCTAAAAAAGATCCAAT	Brunello	ACAT1	acetyl-CoA acetyltransferase 1	HGNC:93	CTGCCTAAAAAAGATCCAATGGG	1088280914	{0: 1, 1: 0, 2: 0, 3: 8, 4: 125}	seq_location_match	11	108133850	108133872	-	Human (GRCh38)	1.30333	0.5664		0.251407	81	57	44
GAAGTGAAAGAAGCATACAT	Brunello	ACAT1	acetyl-CoA acetyltransferase 1	HGNC:93	GAAGTGAAAGAAGCATACATGGG	1088280945	{0: 1, 1: 0, 2: 3, 3: 28, 4: 297}	seq_location_match	11	108134235	108134257	+	Human (GRCh38)		0.6936			62	69	54
GAGGATCAACACCATATGGT	Brunello	ACAT1	acetyl-CoA acetyltransferase 1	HGNC:93	GAGGATCAACACCATATGGTGGG	1088281442	{0: 1, 1: 0, 2: 0, 3: 7, 4: 98}	seq_location_match	11	108138956	108138978	+	Human (GRCh38)		0.5898			85	59	33
TTCTGCGCAGGATGTGATGG	Brunello	ACAT1	acetyl-CoA acetyltransferase 1	HGNC:93	TTCTGCGCAGGATGTGATGGTGG	1088281432	{0: 1, 1: 0, 2: 0, 3: 8, 4: 148}	seq_location_match	11	108138888	108138910	+	Human (GRCh38)		0.6669			78	67	53
GCAGTCCAGTCAATAGGGAT	Brunello	ACAT2	acetyl-CoA acetyltransferase 2	HGNC:94	GCAGTCCAGTCAATAGGGATAGG	1018021691	{0: 1, 1: 0, 2: 0, 3: 2, 4: 64}	seq_location_match	6	159767118	159767140	+	Human (GRCh38)	1.13197	0.5687		0.123509	88	57	42
CCTGTTAGACAAGCCAGTGT	Brunello	ACAT2	acetyl-CoA acetyltransferase 2	HGNC:94	CCTGTTAGACAAGCCAGTGTGGG	1018021676	{0: 1, 1: 0, 2: 0, 3: 14, 4: 91}	seq_location_match	6	159767019	159767041	+	Human (GRCh38)		0.6363			75	64	46
GTTCTCAAGTAAGCCAAGTG	Brunello	ACAT2	acetyl-CoA acetyltransferase 2	HGNC:94	GTTCTCAAGTAAGCCAAGTGAGG	1018021852	{0: 1, 1: 0, 2: 2, 3: 8, 4: 131}	seq_location_match	6	159768514	159768536	-	Human (GRCh38)		0.6587			67	66	49
TCTATGTTGCTCCCATGGCG	Brunello	ACAT2	acetyl-CoA acetyltransferase 2	HGNC:94	TCTATGTTGCTCCCATGGCGAGG	1018022618	{0: 1, 1: 0, 2: 0, 3: 6, 4: 77}	seq_location_match	6	159776179	159776201	-	Human (GRCh38)		0.6662			86	67	33
GGGCCGCGACCGGATCCAGG	Brunello	ACBD3	acyl-CoA binding domain containing 3	HGNC:15453	GGGCCGCGACCGGATCCAGGTGG	922513170	{0: 1, 1: 0, 2: 0, 3: 5, 4: 90}	seq_location_match	1	226186524	226186546	+	Human (GRCh38)	1.30575	0.7099		0.484122	84	71	59
AAGAGAACGTCTGCAAAAGG	Brunello	ACBD3	acyl-CoA binding domain containing 3	HGNC:15453	AAGAGAACGTCTGCAAAAGGAGG	922510431	{0: 1, 1: 0, 2: 1, 3: 11, 4: 166}	seq_location_match	1	226161628	226161650	-	Human (GRCh38)		0.6089			66	61	73
ACATCAAAGAATCCAACCTC	Brunello	ACBD3	acyl-CoA binding domain containing 3	HGNC:15453	ACATCAAAGAATCCAACCTCAGG	922510838	{0: 1, 1: 0, 2: 1, 3: 18, 4: 159}	seq_location_match	1	226165877	226165899	+	Human (GRCh38)		0.5912			71	59	38
TGCGTCCCACAAAATAGAGA	Brunello	ACBD3	acyl-CoA binding domain containing 3	HGNC:15453	TGCGTCCCACAAAATAGAGAAGG	922510742	{0: 1, 1: 0, 2: 1, 3: 6, 4: 84}	seq_location_match	1	226164808	226164830	-	Human (GRCh38)		0.6284			76	63	18
AGGTGATCCCTGACATGCCG	Brunello	ACBD4	acyl-CoA binding domain containing 4	HGNC:23337	AGGTGATCCCTGACATGCCGAGG	1148109598	{0: 1, 1: 0, 2: 0, 3: 8, 4: 91}	seq_location_match	17	45137086	45137108	+	Human (GRCh38)	-0.93429	0.6222		0.64312	85	62	41
ACCACTTATATCGTCCAATG	Brunello	ACBD4	acyl-CoA binding domain containing 4	HGNC:23337	ACCACTTATATCGTCCAATGGGG	1148109482	{0: 1, 1: 0, 2: 1, 3: 0, 4: 32}	seq_location_match	17	45136600	45136622	-	Human (GRCh38)		0.7222			92	72	48
CAGGGAATCACAGAAAACCT	Brunello	ACBD4	acyl-CoA binding domain containing 4	HGNC:23337	CAGGGAATCACAGAAAACCTCGG	1148109764	{0: 1, 1: 0, 2: 0, 3: 18, 4: 246}	seq_location_match	17	45137787	45137809	-	Human (GRCh38)		0.6771			61	68	70
GTGATCGACACAGTGCCCCT	Brunello	ACBD4	acyl-CoA binding domain containing 4	HGNC:23337	GTGATCGACACAGTGCCCCTGGG	1148109585	{0: 1, 1: 0, 2: 1, 3: 5, 4: 60}	seq_location_match	17	45137019	45137041	+	Human (GRCh38)		0.6061			81	61	56
ACTGGGTGATATGACCAAAG	Brunello	ACBD5	acyl-CoA binding domain containing 5	HGNC:23338	ACTGGGTGATATGACCAAAGAGG	1065587281	{0: 1, 1: 0, 2: 1, 3: 29, 4: 325}	seq_location_match	10	27231783	27231805	-	Human (GRCh38)	0.529868	0.6943		0.488794	58	69	75
AGCCCATTGATGAAAACTTG	Brunello	ACBD5	acyl-CoA binding domain containing 5	HGNC:23338	AGCCCATTGATGAAAACTTGGGG	1065586024	{0: 1, 1: 0, 2: 1, 3: 16, 4: 127}	seq_location_match	10	27218014	27218036	-	Human (GRCh38)		0.6532			60	65	39
AGGTAAAATAGTCCAACCTG	Brunello	ACBD5	acyl-CoA binding domain containing 5	HGNC:23338	AGGTAAAATAGTCCAACCTGAGG	1065586475	{0: 1, 1: 0, 2: 3, 3: 7, 4: 122}	seq_location_match	10	27223321	27223343	+	Human (GRCh38)		0.6812			71	68	54
TGGTCATTCCAGTCAACCCA	Brunello	ACBD5	acyl-CoA binding domain containing 5	HGNC:23338	TGGTCATTCCAGTCAACCCATGG	1065585210	{0: 1, 1: 0, 2: 0, 3: 10, 4: 97}	seq_location_match	10	27211009	27211031	-	Human (GRCh38)		0.5692			76	57	43
AAATATATTTGATTACTGCA	Brunello	ACBD6	acyl-CoA binding domain containing 6	HGNC:23339	AAATATATTTGATTACTGCAGGG	917993848	{0: 1, 1: 0, 2: 1, 3: 33, 4: 360}	seq_location_match	1	180413437	180413459	-	Human (GRCh38)		0.6005			63	60	35
AGCCATCAAATCGAAAAATG	Brunello	ACBD6	acyl-CoA binding domain containing 6	HGNC:23339	AGCCATCAAATCGAAAAATGTGG	917993845	{0: 1, 1: 0, 2: 0, 3: 9, 4: 128}	seq_location_match	1	180413389	180413411	-	Human (GRCh38)		0.6148			78	61	40
CCTCGATCTCAGGGCTATGG	Brunello	ACBD6	acyl-CoA binding domain containing 6	HGNC:23339	CCTCGATCTCAGGGCTATGGGGG	918001539	{0: 1, 1: 0, 2: 0, 3: 5, 4: 81}	seq_location_match	1	180502155	180502177	+	Human (GRCh38)		0.6111			81	61	56
TTAAAAAACTAGATCCAGGT	Brunello	ACBD6	acyl-CoA binding domain containing 6	HGNC:23339	TTAAAAAACTAGATCCAGGTTGG	918000691	{0: 1, 1: 0, 2: 3, 3: 44, 4: 337}	seq_location_match	1	180492278	180492300	-	Human (GRCh38)		0.5795			59	58	37
ACAGGGCTGCAGAAGATGTG	Brunello	ACBD7	acyl-CoA binding domain containing 7	HGNC:17715	ACAGGGCTGCAGAAGATGTGAGG	1064407671	{0: 1, 1: 0, 2: 4, 3: 25, 4: 263}	seq_location_match	10	15079008	15079030	-	Human (GRCh38)	0.714682	0.6464		0.396912	54	65	62
CTGAAAGCAAGACCAGATGA	Brunello	ACBD7	acyl-CoA binding domain containing 7	HGNC:17715	CTGAAAGCAAGACCAGATGATGG	1064407670	{0: 1, 1: 0, 2: 0, 3: 26, 4: 226}	seq_location_match	10	15078982	15079004	-	Human (GRCh38)	1.20992	0.541		0.318204	52	54	36
GAGAACTGAAAGAACTCTAT	Brunello	ACBD7	acyl-CoA binding domain containing 7	HGNC:17715	GAGAACTGAAAGAACTCTATGGG	1064407667	{0: 1, 1: 0, 2: 2, 3: 34, 4: 358}	seq_location_match	10	15078960	15078982	-	Human (GRCh38)		0.5477			36	55	38
GCAAAGCCAAATGGGAAGCA	Brunello	ACBD7	acyl-CoA binding domain containing 7	HGNC:17715	GCAAAGCCAAATGGGAAGCATGG	1064407655	{0: 1, 1: 0, 2: 1, 3: 27, 4: 337}	seq_location_match	10	15078704	15078726	-	Human (GRCh38)		0.5288			39	53	32
CCCAACAGACTTCTCAAACA	Brunello	ACCS	1-aminocyclopropane-1-carboxylate synthase homolog (inactive)	HGNC:23989	CCCAACAGACTTCTCAAACACGG	1081547153	{0: 1, 1: 0, 2: 1, 3: 7, 4: 137}	seq_location_match	11	44079572	44079594	-	Human (GRCh38)		0.6168			71	62	34
GGGGAGTATACATCACCCAG	Brunello	ACCS	1-aminocyclopropane-1-carboxylate synthase homolog (inactive)	HGNC:23989	GGGGAGTATACATCACCCAGAGG	1081547011	{0: 1, 1: 0, 2: 0, 3: 6, 4: 79}	seq_location_match	11	44078726	44078748	-	Human (GRCh38)		0.7469			80	75	62
TAGGTGGTTGTCCTGAATGG	Brunello	ACCS	1-aminocyclopropane-1-carboxylate synthase homolog (inactive)	HGNC:23989	TAGGTGGTTGTCCTGAATGGTGG	1081546482	{0: 1, 1: 0, 2: 0, 3: 3, 4: 95}	seq_location_match	11	44075523	44075545	+	Human (GRCh38)		0.6269			81	63	75
TGTGATAGCGCCATAGTAAG	Brunello	ACCS	1-aminocyclopropane-1-carboxylate synthase homolog (inactive)	HGNC:23989	TGTGATAGCGCCATAGTAAGGGG	1081546748	{0: 1, 1: 0, 2: 0, 3: 2, 4: 43}	seq_location_match	11	44077297	44077319	-	Human (GRCh38)		0.6617			92	66	60
AAGTGACATGAACTGCATTG	Brunello	ACCSL	1-aminocyclopropane-1-carboxylate synthase homolog (inactive) like	HGNC:34391	AAGTGACATGAACTGCATTGAGG	1081543119	{0: 1, 1: 0, 2: 3, 3: 8, 4: 170}	seq_location_match	11	44050560	44050582	+	Human (GRCh38)		0.639
GATCAACCTCCTACAGTCTG	Brunello	ACCSL	1-aminocyclopropane-1-carboxylate synthase homolog (inactive) like	HGNC:34391	GATCAACCTCCTACAGTCTGGGG	1081542767	{0: 1, 1: 0, 2: 1, 3: 7, 4: 79}	seq_location_match	11	44048270	44048292	+	Human (GRCh38)		0.6762			78	68	47
TCCCACGGATGGATAGGTCG	Brunello	ACCSL	1-aminocyclopropane-1-carboxylate synthase homolog (inactive) like	HGNC:34391	TCCCACGGATGGATAGGTCGCGG	1081542797	{0: 1, 1: 0, 2: 0, 3: 4, 4: 31}	seq_location_match	11	44048432	44048454	-	Human (GRCh38)		0.63			96	63	75
TCTTAGGGGAAAAAGGTCCG	Brunello	ACCSL	1-aminocyclopropane-1-carboxylate synthase homolog (inactive) like	HGNC:34391	TCTTAGGGGAAAAAGGTCCGAGG	1081543569	{0: 1, 1: 0, 2: 0, 3: 4, 4: 89}	seq_location_match	11	44053400	44053422	+	Human (GRCh38)		0.666			87	67	38
GCTTCTGGATGAAATGCGGG	Brunello	ACD	ACD shelterin complex subunit and telomerase recruitment factor	HGNC:25070	GCTTCTGGATGAAATGCGGGAGG	1139548073	{0: 1, 1: 0, 2: 1, 3: 6, 4: 101}	seq_location_match	16	67659041	67659063	-	Human (GRCh38)	0.184056	0.6831		0.58436	82	68	43
AAGCAGCGTGGCCCCGACGT	Brunello	ACD	ACD shelterin complex subunit and telomerase recruitment factor	HGNC:25070	AAGCAGCGTGGCCCCGACGTCGG	1139548278	{0: 1, 1: 0, 2: 0, 3: 1, 4: 34}	seq_location_match	16	67659968	67659990	+	Human (GRCh38)		0.6361			97	64	84
AGATGCACAGCATTGAGCTG	Brunello	ACD	ACD shelterin complex subunit and telomerase recruitment factor	HGNC:25070	AGATGCACAGCATTGAGCTGGGG	1139548023	{0: 1, 1: 0, 2: 2, 3: 13, 4: 211}	seq_location_match	16	67658774	67658796	+	Human (GRCh38)		0.6882			68	69	38
ATCCGCTGGGTGTAGCCGTG	Brunello	ACD	ACD shelterin complex subunit and telomerase recruitment factor	HGNC:25070	ATCCGCTGGGTGTAGCCGTGGGG	1139548348	{0: 1, 1: 0, 2: 0, 3: 6, 4: 383}	seq_location_match	16	67660221	67660243	-	Human (GRCh38)		0.6889			60	69	82
GGTGTGGAACGAGTATGCCG	Brunello	ACE	angiotensin I converting enzyme	HGNC:2707	GGTGTGGAACGAGTATGCCGAGG	1150219007	{0: 1, 1: 0, 2: 0, 3: 2, 4: 33}	seq_location_match	17	63485300	63485322	+	Human (GRCh38)	-0.791521	0.7092		0.448884	95	71	38
GGAAAACATCTACGACATGG	Brunello	ACE	angiotensin I converting enzyme	HGNC:2707	GGAAAACATCTACGACATGGTGG	1150218048	{0: 1, 1: 0, 2: 0, 3: 4, 4: 85}	seq_location_match	17	63481113	63481135	+	Human (GRCh38)		0.6965			91	70	36
GTTGTAGAAGTCCCAAGCCG	Brunello	ACE	angiotensin I converting enzyme	HGNC:2707	GTTGTAGAAGTCCCAAGCCGAGG	1150218189	{0: 1, 1: 1, 2: 1, 3: 1, 4: 50}	seq_location_match	17	63481702	63481724	-	Human (GRCh38)		0.6473			77	65	50
GTTTCGTTTCGGGTAACAGG	Brunello	ACE	angiotensin I converting enzyme	HGNC:2707	GTTTCGTTTCGGGTAACAGGAGG	1150218566	{0: 1, 1: 0, 2: 0, 3: 2, 4: 28}	seq_location_match	17	63483482	63483504	-	Human (GRCh38)		0.6475			92	65	40
AACATCTTCATGCCTATGTG	Brunello	ACE2	angiotensin I converting enzyme 2	HGNC:13557	AACATCTTCATGCCTATGTGAGG	1187040295	{0: 1, 1: 0, 2: 0, 3: 12, 4: 131}	seq_location_match	X	15587820	15587842	-	Human (GRCh38)		0.5861			80	59	13
CAGGATCCTTATGTGCACAA	Brunello	ACE2	angiotensin I converting enzyme 2	HGNC:13557	CAGGATCCTTATGTGCACAAAGG	1187039446	{0: 1, 1: 0, 2: 1, 3: 12, 4: 246}	seq_location_match	X	15578296	15578318	-	Human (GRCh38)		0.6751			64	68	68
CCAAAGGCGAGAGATAGTTG	Brunello	ACE2	angiotensin I converting enzyme 2	HGNC:13557	CCAAAGGCGAGAGATAGTTGGGG	1187038989	{0: 1, 1: 0, 2: 0, 3: 6, 4: 92}	seq_location_match	X	15573449	15573471	-	Human (GRCh38)		0.7054			84	71	54
TGCACAGAGAATATTCAAGG	Brunello	ACE2	angiotensin I converting enzyme 2	HGNC:13557	TGCACAGAGAATATTCAAGGAGG	1187039792	{0: 1, 1: 0, 2: 3, 3: 18, 4: 213}	seq_location_match	X	15581360	15581382	-	Human (GRCh38)		0.7483			61	75	42
GGTGGCCGAGTTCTACAACA	Brunello	ACER1	alkaline ceramidase 1	HGNC:18356	GGTGGCCGAGTTCTACAACACGG	1161787082	{0: 1, 1: 0, 2: 0, 3: 6, 4: 40}	seq_location_match	19	6333458	6333480	-	Human (GRCh38)	0.91821	0.7571		0.256348	90	76	54
CCCAGACAACGTAAATGTAG	Brunello	ACER1	alkaline ceramidase 1	HGNC:18356	CCCAGACAACGTAAATGTAGCGG	1161784115	{0: 1, 1: 0, 2: 0, 3: 3, 4: 58}	seq_location_match	19	6312403	6312425	+	Human (GRCh38)		0.6455			87	65	50
GAAGACCAGGCGGATGAACT	Brunello	ACER1	alkaline ceramidase 1	HGNC:18356	GAAGACCAGGCGGATGAACTGGG	1161783595	{0: 1, 1: 0, 2: 0, 3: 6, 4: 165}	seq_location_match	19	6309810	6309832	+	Human (GRCh38)		0.5704			78	57	47
TGGACGAGATCGCCATCCTG	Brunello	ACER1	alkaline ceramidase 1	HGNC:18356	TGGACGAGATCGCCATCCTGTGG	1161784078	{0: 1, 1: 0, 2: 0, 3: 2, 4: 49}	seq_location_match	19	6312217	6312239	-	Human (GRCh38)		0.6147			90	61	55
CATCTGACCCAAGAAACTAA	Brunello	ACER2	alkaline ceramidase 2	HGNC:23675	CATCTGACCCAAGAAACTAAGGG	1051660808	{0: 1, 1: 1, 2: 0, 3: 11, 4: 137}	seq_location_match	9	19424727	19424749	-	Human (GRCh38)	1.34307	0.6848		0.351528	54	68	36
TATCGCCGAGTTCTACAACA	Brunello	ACER2	alkaline ceramidase 2	HGNC:23675	TATCGCCGAGTTCTACAACACGG	1051659080	{0: 1, 1: 0, 2: 0, 3: 2, 4: 23}	seq_location_match	9	19409171	19409193	+	Human (GRCh38)	0.863813	0.7591		0.305475	89	76	45
ATACCTTCTGGGGAACCACA	Brunello	ACER2	alkaline ceramidase 2	HGNC:23675	ATACCTTCTGGGGAACCACATGG	1051660816	{0: 1, 1: 0, 2: 2, 3: 13, 4: 103}	seq_location_match	9	19424793	19424815	-	Human (GRCh38)	1.49661	0.6468		0.186307	62	65	33
ATTCAGGGGTAGGTTCAAGG	Brunello	ACER2	alkaline ceramidase 2	HGNC:23675	ATTCAGGGGTAGGTTCAAGGTGG	1051662066	{0: 1, 1: 0, 2: 0, 3: 9, 4: 125}	seq_location_match	9	19434941	19434963	+	Human (GRCh38)		0.7272			77	73	73
AAAAGAGCCGATATTCCATC	Brunello	ACER3	alkaline ceramidase 3	HGNC:16066	AAAAGAGCCGATATTCCATCAGG	1085498051	{0: 1, 1: 0, 2: 0, 3: 3, 4: 69}	seq_location_match	11	76990553	76990575	+	Human (GRCh38)		0.5022			88	50	39
CTCGGCGATGTACCAGGTCA	Brunello	ACER3	alkaline ceramidase 3	HGNC:16066	CTCGGCGATGTACCAGGTCACGG	1085485688	{0: 1, 1: 0, 2: 0, 3: 2, 4: 36}	seq_location_match	11	76861053	76861075	-	Human (GRCh38)		0.6469			91	65	71
TAAGCCATGGATAAACCCTG	Brunello	ACER3	alkaline ceramidase 3	HGNC:16066	TAAGCCATGGATAAACCCTGTGG	1085500256	{0: 1, 1: 0, 2: 0, 3: 22, 4: 232}	seq_location_match	11	77015010	77015032	-	Human (GRCh38)		0.6821			52	68	51
TATTAAACTGAATAGAACTA	Brunello	ACER3	alkaline ceramidase 3	HGNC:16066	TATTAAACTGAATAGAACTAAGG	1085497636	{0: 1, 1: 0, 2: 1, 3: 18, 4: 253}	seq_location_match	11	76985693	76985715	-	Human (GRCh38)		0.5367
GGTGTCCATGAACTACCGGG	Brunello	ACHE	acetylcholinesterase (Cartwright blood group)	HGNC:108	GGTGTCCATGAACTACCGGGTGG	1029495417	{0: 1, 1: 0, 2: 0, 3: 3, 4: 29}	seq_location_match	7	100893680	100893702	-	Human (GRCh38)	0.577681	0.7336		0.732805	96	73	65
TATGTGGACACCCTATACCC	Brunello	ACHE	acetylcholinesterase (Cartwright blood group)	HGNC:108	TATGTGGACACCCTATACCCAGG	1029495471	{0: 1, 1: 0, 2: 1, 3: 2, 4: 90}	seq_location_match	7	100893904	100893926	-	Human (GRCh38)		0.7039			87	70	43
TGGTGGGAATGACACAGAGC	Brunello	ACHE	acetylcholinesterase (Cartwright blood group)	HGNC:108	TGGTGGGAATGACACAGAGCTGG	1029495317	{0: 1, 1: 0, 2: 2, 3: 19, 4: 344}	seq_location_match	7	100893332	100893354	-	Human (GRCh38)		0.6154			47	62	42
TGTCCTCGTCTGGATCTATG	Brunello	ACHE	acetylcholinesterase (Cartwright blood group)	HGNC:108	TGTCCTCGTCTGGATCTATGGGG	1029495437	{0: 1, 1: 0, 2: 0, 3: 1, 4: 69}	seq_location_match	7	100893779	100893801	-	Human (GRCh38)		0.6537			87	65	45
CCTGGTCAAGCGGCTCAAAG	Brunello	ACIN1	apoptotic chromatin condensation inducer 1	HGNC:17066	CCTGGTCAAGCGGCTCAAAGGGG	1114490065	{0: 1, 1: 0, 2: 0, 3: 8, 4: 58}	seq_location_match	14	23094974	23094996	-	Human (GRCh38)		0.6961			87	70	60
CGTACTCATGCCAACCCTCG	Brunello	ACIN1	apoptotic chromatin condensation inducer 1	HGNC:17066	CGTACTCATGCCAACCCTCGTGG	1114488453	{0: 1, 1: 0, 2: 0, 3: 1, 4: 30}	seq_location_match	14	23079635	23079657	-	Human (GRCh38)		0.6933			91	69	50
GAGGAATTAGCACTGGCCAA	Brunello	ACIN1	apoptotic chromatin condensation inducer 1	HGNC:17066	GAGGAATTAGCACTGGCCAAAGG	1114488480	{0: 1, 1: 0, 2: 0, 3: 11, 4: 141}	seq_location_match	14	23079887	23079909	-	Human (GRCh38)		0.6371			73	64	60
TGAGGGACAAAAATCTAGGG	Brunello	ACIN1	apoptotic chromatin condensation inducer 1	HGNC:17066	TGAGGGACAAAAATCTAGGGAGG	1114488578	{0: 1, 1: 0, 2: 2, 3: 13, 4: 168}	seq_location_match	14	23080617	23080639	-	Human (GRCh38)		0.7079			65	71	54
AGCTAGGATACCCAGGACAC	Brunello	ACKR1	atypical chemokine receptor 1 (Duffy blood group)	HGNC:4035	AGCTAGGATACCCAGGACACTGG	915839958	{0: 1, 1: 0, 2: 1, 3: 8, 4: 124}	seq_location_match	1	159205642	159205664	-	Human (GRCh38)		0.6404			68	64	42
CAATGGCAACAAGACAAAGA	Brunello	ACKR1	atypical chemokine receptor 1 (Duffy blood group)	HGNC:4035	CAATGGCAACAAGACAAAGATGG	915840044	{0: 1, 1: 0, 2: 0, 3: 43, 4: 593}	seq_location_match	1	159206086	159206108	-	Human (GRCh38)		0.5813			29	58	35
CTGCACCCTGATATACAGCA	Brunello	ACKR1	atypical chemokine receptor 1 (Duffy blood group)	HGNC:4035	CTGCACCCTGATATACAGCACGG	915840037	{0: 1, 1: 0, 2: 1, 3: 13, 4: 102}	seq_location_match	1	159206021	159206043	+	Human (GRCh38)		0.7095			80	71	57
GAAGGAATCATTCACACCAT	Brunello	ACKR1	atypical chemokine receptor 1 (Duffy blood group)	HGNC:4035	GAAGGAATCATTCACACCATAGG	915839936	{0: 1, 1: 0, 2: 1, 3: 17, 4: 168}	seq_location_match	1	159205525	159205547	-	Human (GRCh38)		0.6388			67	64	70
ATCTCAACCATCCGCCTGCG	Brunello	ACKR2	atypical chemokine receptor 2	HGNC:1565	ATCTCAACCATCCGCCTGCGAGG	953434048	{0: 1, 1: 0, 2: 0, 3: 3, 4: 29}	seq_location_match	3	42864728	42864750	-	Human (GRCh38)		0.6377			95	64	54
CAGCCCATACTATGGTAGCA	Brunello	ACKR2	atypical chemokine receptor 2	HGNC:1565	CAGCCCATACTATGGTAGCAAGG	953434086	{0: 1, 1: 0, 2: 0, 3: 5, 4: 49}	seq_location_match	3	42864991	42865013	-	Human (GRCh38)		0.6434			90	64	30
CATGCCCGCCGAAATCTGCG	Brunello	ACKR2	atypical chemokine receptor 2	HGNC:1565	CATGCCCGCCGAAATCTGCGTGG	953434104	{0: 1, 1: 0, 2: 0, 3: 1, 4: 16}	seq_location_match	3	42865087	42865109	-	Human (GRCh38)		0.6862			97	69	26
GGAGTGGAAGGAGAAACCCT	Brunello	ACKR2	atypical chemokine receptor 2	HGNC:1565	GGAGTGGAAGGAGAAACCCTAGG	953434115	{0: 1, 1: 1, 2: 2, 3: 39, 4: 307}	seq_location_match	3	42865150	42865172	-	Human (GRCh38)		0.6512			33	65	59
AAGACAGCGATAATGGAGAA	Brunello	ACKR3	atypical chemokine receptor 3	HGNC:23692	AAGACAGCGATAATGGAGAAGGG	948257871	{0: 1, 1: 0, 2: 0, 3: 29, 4: 347}	seq_location_match	2	236581135	236581157	-	Human (GRCh38)		0.6455			50	65	51
CCAACAATGAGACCTACTGC	Brunello	ACKR3	atypical chemokine receptor 3	HGNC:23692	CCAACAATGAGACCTACTGCCGG	948257855	{0: 1, 1: 0, 2: 0, 3: 3, 4: 85}	seq_location_match	2	236581034	236581056	+	Human (GRCh38)		0.6909			84	69	21
GCACTGCTACATCTTGAACC	Brunello	ACKR3	atypical chemokine receptor 3	HGNC:23692	GCACTGCTACATCTTGAACCTGG	948257807	{0: 1, 1: 0, 2: 1, 3: 5, 4: 87}	seq_location_match	2	236580702	236580724	+	Human (GRCh38)		0.624			80	62	15
GGTCCACGCTCATGCACGTG	Brunello	ACKR3	atypical chemokine receptor 3	HGNC:23692	GGTCCACGCTCATGCACGTGAGG	948257832	{0: 1, 1: 0, 2: 0, 3: 6, 4: 36}	seq_location_match	2	236580867	236580889	-	Human (GRCh38)		0.6335			91	63	58
AGTCCCCAGCCAATCAGGAG	Brunello	ACKR4	atypical chemokine receptor 4	HGNC:1611	AGTCCCCAGCCAATCAGGAGTGG	962124431	{0: 1, 1: 1, 2: 1, 3: 12, 4: 142}	seq_location_match	3	132600826	132600848	+	Human (GRCh38)		0.619			43	62	30
ATTGATGTTCCTAGGTAGCG	Brunello	ACKR4	atypical chemokine receptor 4	HGNC:1611	ATTGATGTTCCTAGGTAGCGGGG	962124451	{0: 2, 1: 0, 2: 0, 3: 7, 4: 41}	seq_location_match	3	132600962	132600984	-	Human (GRCh38)		0.6505			0	65	38
CAATGACGAAAACTATTGTG	Brunello	ACKR4	atypical chemokine receptor 4	HGNC:1611	CAATGACGAAAACTATTGTGAGG	962124406	{0: 1, 1: 1, 2: 0, 3: 8, 4: 96}	seq_location_match	3	132600538	132600560	-	Human (GRCh38)		0.6697			58	67	47
TGTGCTACTTTATCACAGCA	Brunello	ACKR4	atypical chemokine receptor 4	HGNC:1611	TGTGCTACTTTATCACAGCAAGG	962124462	{0: 1, 1: 1, 2: 0, 3: 16, 4: 169}	seq_location_match	3	132601050	132601072	+	Human (GRCh38)		0.6795			58	68	28
AGAGCAATTCGAGATTACCA	Brunello	ACLY	ATP citrate lyase	HGNC:115	AGAGCAATTCGAGATTACCAGGG	1147626203	{0: 1, 1: 0, 2: 0, 3: 5, 4: 69}	seq_location_match	17	41901782	41901804	-	Human (GRCh38)		0.7359			84	74	26
CGGTCACCTGTACACGACAG	Brunello	ACLY	ATP citrate lyase	HGNC:115	CGGTCACCTGTACACGACAGAGG	1147626928	{0: 1, 1: 0, 2: 0, 3: 1, 4: 26}	seq_location_match	17	41906521	41906543	+	Human (GRCh38)		0.6958			96	70	74
GACCAGCTGATCAAACGTCG	Brunello	ACLY	ATP citrate lyase	HGNC:115	GACCAGCTGATCAAACGTCGTGG	1147628039	{0: 1, 1: 0, 2: 0, 3: 0, 4: 37}	seq_location_match	17	41912502	41912524	-	Human (GRCh38)		0.6714			94	67	47
GCCAGCGGGAGCACATCGGT	Brunello	ACLY	ATP citrate lyase	HGNC:115	GCCAGCGGGAGCACATCGGTAGG	1147625719	{0: 1, 1: 0, 2: 0, 3: 6, 4: 41}	seq_location_match	17	41898626	41898648	-	Human (GRCh38)		0.6957			93	70	56
AGTGGTGCGAGAGAATTGCT	Brunello	ACMSD	aminocarboxymuconate semialdehyde decarboxylase	HGNC:19288	AGTGGTGCGAGAGAATTGCTGGG	938811662	{0: 1, 1: 0, 2: 0, 3: 8, 4: 99}	seq_location_match	2	134859299	134859321	+	Human (GRCh38)		0.6609			67	66	52
CCTCCTGGGGTAGCTCACAA	Brunello	ACMSD	aminocarboxymuconate semialdehyde decarboxylase	HGNC:19288	CCTCCTGGGGTAGCTCACAACGG	938812150	{0: 1, 1: 0, 2: 0, 3: 9, 4: 121}	seq_location_match	2	134863453	134863475	-	Human (GRCh38)		0.6817			84	68	60
CGAGTGGGACCTGAACGCGC	Brunello	ACMSD	aminocarboxymuconate semialdehyde decarboxylase	HGNC:19288	CGAGTGGGACCTGAACGCGCAGG	938812183	{0: 1, 1: 0, 2: 0, 3: 0, 4: 28}	seq_location_match	2	134863589	134863611	+	Human (GRCh38)		0.6935			96	69	54
CTGCAGAGGTTTGGCTACGG	Brunello	ACMSD	aminocarboxymuconate semialdehyde decarboxylase	HGNC:19288	CTGCAGAGGTTTGGCTACGGAGG	938810126	{0: 1, 1: 0, 2: 0, 3: 6, 4: 77}	seq_location_match	2	134845227	134845249	+	Human (GRCh38)		0.5976			92	60	90
CCTGCCCCTAACATCACAGA	Brunello	ACO1	aconitase 1	HGNC:117	CCTGCCCCTAACATCACAGACGG	1052744397	{0: 1, 1: 0, 2: 2, 3: 23, 4: 206}	seq_location_match	9	32425976	32425998	-	Human (GRCh38)		0.6716			64	67	48
CTTGGTGTCTAGGTTTGACG	Brunello	ACO1	aconitase 1	HGNC:117	CTTGGTGTCTAGGTTTGACGTGG	1052744735	{0: 1, 1: 0, 2: 0, 3: 2, 4: 55}	seq_location_match	9	32429407	32429429	+	Human (GRCh38)		0.6231			91	62	48
TTATTACCCAGACAGCCTCG	Brunello	ACO1	aconitase 1	HGNC:117	TTATTACCCAGACAGCCTCGTGG	1052743692	{0: 1, 1: 0, 2: 0, 3: 7, 4: 62}	seq_location_match	9	32418438	32418460	+	Human (GRCh38)		0.7257			87	73	12
TTGCATATGCTATTACTAAG	Brunello	ACO1	aconitase 1	HGNC:117	TTGCATATGCTATTACTAAGGGG	1052744851	{0: 1, 1: 0, 2: 0, 3: 10, 4: 142}	seq_location_match	9	32430510	32430532	-	Human (GRCh38)		0.6651			82	67	48
ATCTTCTCCGAGAGTGTCAG	Brunello	ACO2	aconitase 2	HGNC:118	ATCTTCTCCGAGAGTGTCAGCGG	1183975164	{0: 1, 1: 0, 2: 2, 3: 5, 4: 87}	seq_location_match	22	41507801	41507823	-	Human (GRCh38)		0.617			79	62	49
GTCTCAATAGGACATCAACC	Brunello	ACO2	aconitase 2	HGNC:118	GTCTCAATAGGACATCAACCAGG	1183975860	{0: 1, 1: 0, 2: 1, 3: 3, 4: 68}	seq_location_match	22	41511866	41511888	+	Human (GRCh38)		0.6625			82	66	23
GTGCAGCTACCAATTAGACC	Brunello	ACO2	aconitase 2	HGNC:118	GTGCAGCTACCAATTAGACCTGG	1183977682	{0: 1, 1: 0, 2: 0, 3: 1, 4: 56}	seq_location_match	22	41522826	41522848	-	Human (GRCh38)		0.676			88	68	10
TCTCGGGGTTTGCGTCGTTG	Brunello	ACO2	aconitase 2	HGNC:118	TCTCGGGGTTTGCGTCGTTGCGG	1183977922	{0: 1, 1: 0, 2: 0, 3: 3, 4: 19}	seq_location_match	22	41523893	41523915	-	Human (GRCh38)		0.6253			96	63	62
ACTACCCAACGTTCCTACCA	Brunello	ACOD1	aconitate decarboxylase 1	HGNC:33904	ACTACCCAACGTTCCTACCACGG	1110565858	{0: 1, 1: 0, 2: 1, 3: 2, 4: 37}	seq_location_match	13	76957024	76957046	-	Human (GRCh38)	-1.39031	0.6436		0.692905	89	64	26
ACAAAAGCAGCATATGTGGG	Brunello	ACOD1	aconitate decarboxylase 1	HGNC:33904	ACAAAAGCAGCATATGTGGGCGG	1110565499	{0: 1, 1: 0, 2: 2, 3: 27, 4: 297}	seq_location_match	13	76953654	76953676	-	Human (GRCh38)		0.6449			57	64	49
ACATTTATCTACCCACTGGG	Brunello	ACOD1	aconitate decarboxylase 1	HGNC:33904	ACATTTATCTACCCACTGGGTGG	1110565915	{0: 1, 1: 0, 2: 0, 3: 10, 4: 85}	seq_location_match	13	76957367	76957389	+	Human (GRCh38)		0.6975			80	70	51
TATGTGAAACACTTCCGTAG	Brunello	ACOD1	aconitate decarboxylase 1	HGNC:33904	TATGTGAAACACTTCCGTAGTGG	1110565395	{0: 1, 1: 0, 2: 0, 3: 5, 4: 70}	seq_location_match	13	76952610	76952632	-	Human (GRCh38)		0.6654			88	67	60
ACAATGCCAGGAAAGGGCCC	Brunello	ACOT1	acyl-CoA thioesterase 1	HGNC:33128	ACAATGCCAGGAAAGGGCCCAGG	1119297048	{0: 1, 1: 1, 2: 2, 3: 23, 4: 295}	seq_location_match	14	73541495	73541517	-	Human (GRCh38)		0.583			41	58	31
AGCCCGAGAAACCCTTGGTG	Brunello	ACOT1	acyl-CoA thioesterase 1	HGNC:33128	AGCCCGAGAAACCCTTGGTGCGG	1119296521	{0: 1, 1: 2, 2: 1, 3: 6, 4: 78}	seq_location_match	14	73537675	73537697	+	Human (GRCh38)		0.5977			55	60	53
CTACTTGCTCAGTCATCCTG	Brunello	ACOT1	acyl-CoA thioesterase 1	HGNC:33128	CTACTTGCTCAGTCATCCTGAGG	1119297076	{0: 1, 1: 1, 2: 1, 3: 12, 4: 190}	seq_location_match	14	73541674	73541696	+	Human (GRCh38)		0.671			53	67	49
GGGGGAACCTTACGCTACAA	Brunello	ACOT1	acyl-CoA thioesterase 1	HGNC:33128	GGGGGAACCTTACGCTACAAGGG	1119297283	{0: 1, 1: 1, 2: 0, 3: 0, 4: 16}	seq_location_match	14	73543173	73543195	+	Human (GRCh38)		0.6537			85	65	70
AGCTGAAGCAGATCACGCCG	Brunello	ACOT11	acyl-CoA thioesterase 11	HGNC:18156	AGCTGAAGCAGATCACGCCGCGG	907459092	{0: 1, 1: 0, 2: 0, 3: 2, 4: 60}	seq_location_match	1	54594560	54594582	+	Human (GRCh38)	0.799564	0.7606		0.539507	95	76	46
ATCTGCGTCCAGGACCACAA	Brunello	ACOT11	acyl-CoA thioesterase 11	HGNC:18156	ATCTGCGTCCAGGACCACAAAGG	907460205	{0: 1, 1: 0, 2: 0, 3: 5, 4: 77}	seq_location_match	1	54601349	54601371	-	Human (GRCh38)		0.6916			85	69	62
GCCAACTGCGCCATTCAGGG	Brunello	ACOT11	acyl-CoA thioesterase 11	HGNC:18156	GCCAACTGCGCCATTCAGGGCGG	907459108	{0: 1, 1: 0, 2: 0, 3: 5, 4: 60}	seq_location_match	1	54594670	54594692	+	Human (GRCh38)		0.683			87	68	54
GGGATACCGGAACCCCACGG	Brunello	ACOT11	acyl-CoA thioesterase 11	HGNC:18156	GGGATACCGGAACCCCACGGAGG	907457457	{0: 1, 1: 0, 2: 0, 3: 5, 4: 35}	seq_location_match	1	54584738	54584760	+	Human (GRCh38)		0.7803			92	78	86
GTAGATATGTTTAAGTTCCG	Brunello	ACOT12	acyl-CoA thioesterase 12	HGNC:24436	GTAGATATGTTTAAGTTCCGGGG	992905959	{0: 1, 1: 0, 2: 1, 3: 16, 4: 131}	seq_location_match	5	81345948	81345970	-	Human (GRCh38)	1.09633	0.6386		0.874604	70	64	42
AGCATTCAGCACAAGCATGG	Brunello	ACOT12	acyl-CoA thioesterase 12	HGNC:24436	AGCATTCAGCACAAGCATGGAGG	992908483	{0: 1, 1: 0, 2: 1, 3: 13, 4: 161}	seq_location_match	5	81371749	81371771	-	Human (GRCh38)		0.7187			71	72	43
CCACCCCATGCAAACCATCA	Brunello	ACOT12	acyl-CoA thioesterase 12	HGNC:24436	CCACCCCATGCAAACCATCACGG	992906134	{0: 1, 1: 0, 2: 3, 3: 11, 4: 201}	seq_location_match	5	81347834	81347856	-	Human (GRCh38)		0.6472			73	65	36
GATGATTTCAGACGCTATCG	Brunello	ACOT12	acyl-CoA thioesterase 12	HGNC:24436	GATGATTTCAGACGCTATCGGGG	992905756	{0: 1, 1: 0, 2: 0, 3: 2, 4: 27}	seq_location_match	5	81344193	81344215	-	Human (GRCh38)		0.6371			95	64	28
ACGTGGCTGTCAAACCGCCG	Brunello	ACOT13	acyl-CoA thioesterase 13	HGNC:20999	ACGTGGCTGTCAAACCGCCGTGG	1005325646	{0: 1, 1: 0, 2: 0, 3: 1, 4: 23}	seq_location_match	6	24697966	24697988	-	Human (GRCh38)	0.846953	0.6732		0.474635	97	67	52
AGTAGATAACATATCAACAA	Brunello	ACOT13	acyl-CoA thioesterase 13	HGNC:20999	AGTAGATAACATATCAACAATGG	1005325648	{0: 1, 1: 0, 2: 3, 3: 12, 4: 194}	seq_location_match	6	24697990	24698012	+	Human (GRCh38)		0.6396			59	64	40
GGTGATAAAGGCCATGACCA	Brunello	ACOT13	acyl-CoA thioesterase 13	HGNC:20999	GGTGATAAAGGCCATGACCAAGG	1005322331	{0: 1, 1: 0, 2: 0, 3: 7, 4: 169}	seq_location_match	6	24667293	24667315	+	Human (GRCh38)		0.6557			73	66	34
GTTCATATCGACACTGACTC	Brunello	ACOT13	acyl-CoA thioesterase 13	HGNC:20999	GTTCATATCGACACTGACTCCGG	1005325655	{0: 1, 1: 1, 2: 0, 3: 2, 4: 44}	seq_location_match	6	24698040	24698062	-	Human (GRCh38)		0.5597			76	56	40
GCTCGCCAAGAGTGTCGGCG	Brunello	ACOT2	acyl-CoA thioesterase 2	HGNC:18431	GCTCGCCAAGAGTGTCGGCGCGG	1119300743	{0: 1, 1: 1, 2: 0, 3: 1, 4: 24}	seq_location_match	14	73569582	73569604	-	Human (GRCh38)	0.378414	0.7521		0.555024	63	75	50
AGATCATTAGGGTTCCTGCT	Brunello	ACOT2	acyl-CoA thioesterase 2	HGNC:18431	AGATCATTAGGGTTCCTGCTCGG	1119300711	{0: 1, 1: 0, 2: 0, 3: 8, 4: 94}	seq_location_match	14	73569404	73569426	+	Human (GRCh38)	0.961256	0.6216		0.284392	80	62	52
CTACTTGCTCAGTCATCCCG	Brunello	ACOT2	acyl-CoA thioesterase 2	HGNC:18431	CTACTTGCTCAGTCATCCCGAGG	1119301317	{0: 1, 1: 1, 2: 0, 3: 15, 4: 214}	seq_location_match	14	73573569	73573591	+	Human (GRCh38)		0.6734			48	67	47
GGTACAGCCGGGACGCTCGA	Brunello	ACOT2	acyl-CoA thioesterase 2	HGNC:18431	GGTACAGCCGGGACGCTCGAAGG	1119300694	{0: 1, 1: 0, 2: 0, 3: 0, 4: 17}	seq_location_match	14	73569321	73569343	-	Human (GRCh38)		0.6221			98	62	42
ATAATAAGCTAGAGCCAACG	Brunello	ACOT4	acyl-CoA thioesterase 4	HGNC:19748	ATAATAAGCTAGAGCCAACGTGG	1119304185	{0: 1, 1: 1, 2: 1, 3: 4, 4: 61}	seq_location_match	14	73593795	73593817	-	Human (GRCh38)		0.7317			57	73	51
ATGTCAATGATCCCTGGGAA	Brunello	ACOT4	acyl-CoA thioesterase 4	HGNC:19748	ATGTCAATGATCCCTGGGAAGGG	1119304166	{0: 1, 1: 0, 2: 2, 3: 12, 4: 151}	seq_location_match	14	73593710	73593732	-	Human (GRCh38)		0.5857			67	59	55
CAGTTTCCATCAATGGATCT	Brunello	ACOT4	acyl-CoA thioesterase 4	HGNC:19748	CAGTTTCCATCAATGGATCTGGG	1119304314	{0: 1, 1: 1, 2: 0, 3: 9, 4: 161}	seq_location_match	14	73595140	73595162	+	Human (GRCh38)		0.5503			58	55	36
TCGCGGGACTCGAGCCCATG	Brunello	ACOT4	acyl-CoA thioesterase 4	HGNC:19748	TCGCGGGACTCGAGCCCATGGGG	1119303974	{0: 1, 1: 0, 2: 3, 3: 0, 4: 20}	seq_location_match	14	73592174	73592196	+	Human (GRCh38)		0.625			88	63	85
ACAGGCATTGATAAGTACAG	Brunello	ACOT6	acyl-CoA thioesterase 6	HGNC:33159	ACAGGCATTGATAAGTACAGTGG	1119307485	{0: 1, 1: 0, 2: 1, 3: 9, 4: 144}	seq_location_match	14	73619322	73619344	-	Human (GRCh38)	0.221441	0.7212		0.623481	76	72	60
ATCATATCCTTGTAATGTAG	Brunello	ACOT6	acyl-CoA thioesterase 6	HGNC:33159	ATCATATCCTTGTAATGTAGAGG	1119307489	{0: 1, 1: 0, 2: 0, 3: 5, 4: 111}	seq_location_match	14	73619363	73619385	-	Human (GRCh38)		0.5733			80	57	35
CTGAAAGGCTACAAGCTCAT	Brunello	ACOT6	acyl-CoA thioesterase 6	HGNC:33159	CTGAAAGGCTACAAGCTCATGGG	1119307511	{0: 1, 1: 0, 2: 0, 3: 6, 4: 93}	seq_location_match	14	73619589	73619611	+	Human (GRCh38)		0.5893			82	59	75
TTGGCATGGATGATCAAAGC	Brunello	ACOT6	acyl-CoA thioesterase 6	HGNC:33159	TTGGCATGGATGATCAAAGCTGG	1119307507	{0: 1, 1: 0, 2: 0, 3: 12, 4: 146}	seq_location_match	14	73619538	73619560	+	Human (GRCh38)		0.5726			77	57	45
AGCGCATGGAGACCAAGTGG	Brunello	ACOT7	acyl-CoA thioesterase 7	HGNC:24157	AGCGCATGGAGACCAAGTGGAGG	901034352	{0: 1, 1: 1, 2: 0, 3: 15, 4: 84}	seq_location_match	1	6327333	6327355	-	Human (GRCh38)		0.7047			59	70	65
CAGGGGCACATACCACAGGG	Brunello	ACOT7	acyl-CoA thioesterase 7	HGNC:24157	CAGGGGCACATACCACAGGGTGG	901035447	{0: 1, 1: 0, 2: 1, 3: 19, 4: 216}	seq_location_match	1	6333522	6333544	+	Human (GRCh38)		0.7539			51	75	68
GCGGCCAGATGATGCCAACG	Brunello	ACOT7	acyl-CoA thioesterase 7	HGNC:24157	GCGGCCAGATGATGCCAACGTGG	901038395	{0: 1, 1: 0, 2: 1, 3: 1, 4: 59}	seq_location_match	1	6349838	6349860	-	Human (GRCh38)		0.7073			85	71	62
GTCTCCCATGTGCATCGGTG	Brunello	ACOT7	acyl-CoA thioesterase 7	HGNC:24157	GTCTCCCATGTGCATCGGTGAGG	901036580	{0: 1, 1: 0, 2: 1, 3: 5, 4: 75}	seq_location_match	1	6339520	6339542	-	Human (GRCh38)		0.679			86	68	56
ATTACTGGGTACCGGCCAAG	Brunello	ACOT8	acyl-CoA thioesterase 8	HGNC:15919	ATTACTGGGTACCGGCCAAGAGG	1173795249	{0: 1, 1: 0, 2: 0, 3: 9, 4: 248}	seq_location_match	20	45855262	45855284	-	Human (GRCh38)		0.667			89	67	58
CCTTAAATACTGGTCAATGA	Brunello	ACOT8	acyl-CoA thioesterase 8	HGNC:15919	CCTTAAATACTGGTCAATGAGGG	1173794323	{0: 1, 1: 0, 2: 0, 3: 9, 4: 86}	seq_location_match	20	45848449	45848471	+	Human (GRCh38)		0.6231			78	62	32
TCGTGACCAAGACGCTACGG	Brunello	ACOT8	acyl-CoA thioesterase 8	HGNC:15919	TCGTGACCAAGACGCTACGGAGG	1173795562	{0: 1, 1: 0, 2: 0, 3: 0, 4: 7}	seq_location_match	20	45857228	45857250	+	Human (GRCh38)		0.7205			99	72	67
TTACTGGCTTGATCTCAATG	Brunello	ACOT8	acyl-CoA thioesterase 8	HGNC:15919	TTACTGGCTTGATCTCAATGGGG	1173793749	{0: 1, 1: 0, 2: 1, 3: 27, 4: 636}	seq_location_match	20	45844338	45844360	+	Human (GRCh38)		0.6833			43	68	40
CTTACCAATCTTATCCACCA	Brunello	ACOT9	acyl-CoA thioesterase 9	HGNC:17152	CTTACCAATCTTATCCACCAGGG	1187865845	{0: 1, 1: 0, 2: 2, 3: 10, 4: 142}	seq_location_match	X	23722665	23722687	+	Human (GRCh38)		0.7259		0.177106	70	73	56
AAGAGGAGCTCTTTAGACAA	Brunello	ACOT9	acyl-CoA thioesterase 9	HGNC:17152	AAGAGGAGCTCTTTAGACAAGGG	1187864049	{0: 1, 1: 0, 2: 0, 3: 17, 4: 201}	seq_location_match	X	23707881	23707903	-	Human (GRCh38)		0.603			72	60	58
GAGAAACATCTCATGTATGG	Brunello	ACOT9	acyl-CoA thioesterase 9	HGNC:17152	GAGAAACATCTCATGTATGGTGG	1187863901	{0: 1, 1: 1, 2: 0, 3: 10, 4: 185}	seq_location_match	X	23706645	23706667	+	Human (GRCh38)		0.7169			57	72	44
TCTTCCCGACCCAGCTAACA	Brunello	ACOT9	acyl-CoA thioesterase 9	HGNC:17152	TCTTCCCGACCCAGCTAACATGG	1187865768	{0: 1, 1: 0, 2: 0, 3: 4, 4: 80}	seq_location_match	X	23721913	23721935	+	Human (GRCh38)		0.5533			86	55	22
ACCTATCACCGGATTAACGA	Brunello	ACOX1	acyl-CoA oxidase 1	HGNC:119	ACCTATCACCGGATTAACGAAGG	1151737265	{0: 1, 1: 0, 2: 0, 3: 0, 4: 5}	seq_location_match	17	75951449	75951471	-	Human (GRCh38)		0.6609			100	66	27
CTGTGGTTTCCAAGCCTCGA	Brunello	ACOX1	acyl-CoA oxidase 1	HGNC:119	CTGTGGTTTCCAAGCCTCGAAGG	1151737980	{0: 1, 1: 0, 2: 0, 3: 11, 4: 108}	seq_location_match	17	75957537	75957559	+	Human (GRCh38)		0.6134			81	61	39
GCGCCGCCGAGAGATCGGTG	Brunello	ACOX1	acyl-CoA oxidase 1	HGNC:119	GCGCCGCCGAGAGATCGGTGAGG	1151740500	{0: 1, 1: 0, 2: 0, 3: 2, 4: 18}	seq_location_match	17	75978959	75978981	-	Human (GRCh38)		0.7206			97	72	64
TGGCATTGAAGCATGTCGGA	Brunello	ACOX1	acyl-CoA oxidase 1	HGNC:119	TGGCATTGAAGCATGTCGGATGG	1151737205	{0: 1, 1: 0, 2: 0, 3: 6, 4: 87}	seq_location_match	17	75950889	75950911	-	Human (GRCh38)		0.6285			90	63	47
GACCATCTTCTAACCAACCC	Brunello	ACOX2	acyl-CoA oxidase 2	HGNC:120	GACCATCTTCTAACCAACCCAGG	955392933	{0: 1, 1: 0, 2: 0, 3: 10, 4: 81}	seq_location_match	3	58534382	58534404	+	Human (GRCh38)		0.6364			79	64	17
GCATAACTGATGGCCAGCTG	Brunello	ACOX2	acyl-CoA oxidase 2	HGNC:120	GCATAACTGATGGCCAGCTGAGG	955392023	{0: 1, 1: 0, 2: 0, 3: 22, 4: 143}	seq_location_match	3	58528882	58528904	+	Human (GRCh38)		0.6537			66	65	45
GTGTATCACAAACTCCTGGG	Brunello	ACOX2	acyl-CoA oxidase 2	HGNC:120	GTGTATCACAAACTCCTGGGTGG	955392782	{0: 1, 1: 0, 2: 1, 3: 11, 4: 159}	seq_location_match	3	58533485	58533507	+	Human (GRCh38)		0.6854			70	69	65
TGCTGTACCGAGTTTGACGT	Brunello	ACOX2	acyl-CoA oxidase 2	HGNC:120	TGCTGTACCGAGTTTGACGTAGG	955392295	{0: 1, 1: 0, 2: 0, 3: 2, 4: 20}	seq_location_match	3	58530600	58530622	+	Human (GRCh38)		0.7385			95	74	42
AAGCCACGGCAGTAATACCA	Brunello	ACOX3	acyl-CoA oxidase 3, pristanoyl	HGNC:121	AAGCCACGGCAGTAATACCAAGG	969643809	{0: 1, 1: 0, 2: 0, 3: 4, 4: 57}	seq_location_match	4	8414330	8414352	-	Human (GRCh38)		0.7016			86	70	46
CCGCACGCCTCACCTTAAAG	Brunello	ACOX3	acyl-CoA oxidase 3, pristanoyl	HGNC:121	CCGCACGCCTCACCTTAAAGCGG	969644074	{0: 1, 1: 0, 2: 0, 3: 3, 4: 46}	seq_location_match	4	8416365	8416387	+	Human (GRCh38)		0.6599			88	66	43
GATCCCAACTGCACATACGA	Brunello	ACOX3	acyl-CoA oxidase 3, pristanoyl	HGNC:121	GATCCCAACTGCACATACGAAGG	969639755	{0: 1, 1: 0, 2: 0, 3: 7, 4: 45}	seq_location_match	4	8389680	8389702	-	Human (GRCh38)		0.6964			89	70	27
GCGTCAGTTTGGACCCACAG	Brunello	ACOX3	acyl-CoA oxidase 3, pristanoyl	HGNC:121	GCGTCAGTTTGGACCCACAGAGG	969640726	{0: 1, 1: 0, 2: 0, 3: 4, 4: 67}	seq_location_match	4	8396972	8396994	-	Human (GRCh38)		0.7264			79	73	76
TGACAAGGTTCGGATACCCA	Brunello	ACOXL	acyl-CoA oxidase like	HGNC:25621	TGACAAGGTTCGGATACCCAGGG	936242728	{0: 1, 1: 0, 2: 0, 3: 4, 4: 43}	seq_location_match	2	110801686	110801708	+	Human (GRCh38)	4.18662	0.629		0.808694	91	63	49
AAGCCACAGCTAATCTCGAA	Brunello	ACOXL	acyl-CoA oxidase like	HGNC:25621	AAGCCACAGCTAATCTCGAAGGG	936243115	{0: 1, 1: 0, 2: 0, 3: 7, 4: 92}	seq_location_match	2	110805350	110805372	-	Human (GRCh38)		0.5952			89	60	50
ACAGGAACGATGAAACAGTG	Brunello	ACOXL	acyl-CoA oxidase like	HGNC:25621	ACAGGAACGATGAAACAGTGGGG	936242366	{0: 1, 1: 0, 2: 0, 3: 8, 4: 136}	seq_location_match	2	110799016	110799038	-	Human (GRCh38)		0.7795			74	78	65
ATGTTTGCAATGACCGAGAG	Brunello	ACOXL	acyl-CoA oxidase like	HGNC:25621	ATGTTTGCAATGACCGAGAGGGG	936241775	{0: 1, 1: 0, 2: 0, 3: 8, 4: 86}	seq_location_match	2	110794094	110794116	+	Human (GRCh38)		0.649			86	65	65
ACCCAGACACACAAACAGCA	Brunello	ACP1	acid phosphatase 1	HGNC:122	ACCCAGACACACAAACAGCACGG	924985406	{0: 1, 1: 0, 2: 3, 3: 74, 4: 1093}	seq_location_match	2	264987	265009	-	Human (GRCh38)	1.28328	0.6649		0.228531	42	66	25
ACATAGTATATAATCAAATG	Brunello	ACP1	acid phosphatase 1	HGNC:122	ACATAGTATATAATCAAATGTGG	924986466	{0: 1, 1: 0, 2: 3, 3: 18, 4: 295}	seq_location_match	2	275159	275181	-	Human (GRCh38)		0.6209			53	62	26
GGAACCCCCCTGACTACCGA	Brunello	ACP1	acid phosphatase 1	HGNC:122	GGAACCCCCCTGACTACCGAGGG	924986191	{0: 1, 1: 0, 2: 0, 3: 4, 4: 38}	seq_location_match	2	272077	272099	+	Human (GRCh38)		0.6682			93	67	50
GGGGTTCCCTATCTCATACC	Brunello	ACP1	acid phosphatase 1	HGNC:122	GGGGTTCCCTATCTCATACCCGG	924986189	{0: 1, 1: 1, 2: 0, 3: 5, 4: 81}	seq_location_match	2	272062	272084	-	Human (GRCh38)		0.6307			72	63	52
ACATGGTGGCCAACGAGACA	Brunello	ACP2	acid phosphatase 2, lysosomal	HGNC:123	ACATGGTGGCCAACGAGACAGGG	1081977563	{0: 1, 1: 0, 2: 0, 3: 9, 4: 110}	seq_location_match	11	47245362	47245384	-	Human (GRCh38)		0.6141			89	61	34
ACCAGTGAAGACATATCCCA	Brunello	ACP2	acid phosphatase 2, lysosomal	HGNC:123	ACCAGTGAAGACATATCCCAAGG	1081978006	{0: 1, 1: 0, 2: 0, 3: 11, 4: 143}	seq_location_match	11	47248088	47248110	-	Human (GRCh38)		0.6587			70	66	49
CACCTCTTATCACCGGCAAG	Brunello	ACP2	acid phosphatase 2, lysosomal	HGNC:123	CACCTCTTATCACCGGCAAGAGG	1081977923	{0: 1, 1: 0, 2: 0, 3: 8, 4: 72}	seq_location_match	11	47247640	47247662	-	Human (GRCh38)		0.6592
TTCTGCAGCTGCTCATAACG	Brunello	ACP2	acid phosphatase 2, lysosomal	HGNC:123	TTCTGCAGCTGCTCATAACGGGG	1081977588	{0: 1, 1: 0, 2: 0, 3: 5, 4: 91}	seq_location_match	11	47245523	47245545	+	Human (GRCh38)		0.6363			91	64	35
AGGCTGGTAGTGGAAGACCG	Brunello	ACP4	acid phosphatase 4	HGNC:14376	AGGCTGGTAGTGGAAGACCGTGG	1167660542	{0: 1, 1: 0, 2: 0, 3: 15, 4: 318}	seq_location_match	19	50793689	50793711	-	Human (GRCh38)		0.6234			67	62	63
TATCCTTGCAAACTTCTCCC	Brunello	ACP4	acid phosphatase 4	HGNC:14376	TATCCTTGCAAACTTCTCCCGGG	1167660597	{0: 1, 1: 0, 2: 1, 3: 5, 4: 151}	seq_location_match	19	50793904	50793926	+	Human (GRCh38)		0.6174			69	62	22
TCGCCATGGCGGAATACCTG	Brunello	ACP4	acid phosphatase 4	HGNC:14376	TCGCCATGGCGGAATACCTGGGG	1167659938	{0: 1, 1: 0, 2: 0, 3: 7, 4: 118}	seq_location_match	19	50790588	50790610	-	Human (GRCh38)		0.6438			53	64	65
TTGGATATTGGAGCCCACGT	Brunello	ACP4	acid phosphatase 4	HGNC:14376	TTGGATATTGGAGCCCACGTGGG	1167660560	{0: 1, 1: 0, 2: 2, 3: 4, 4: 60}	seq_location_match	19	50793756	50793778	+	Human (GRCh38)		0.6315			82	63	71
ACCCACGGCTACAAAGCGCA	Brunello	ACP5	acid phosphatase 5, tartrate resistant	HGNC:124	ACCCACGGCTACAAAGCGCAGGG	1162588715	{0: 1, 1: 0, 2: 0, 3: 3, 4: 65}	seq_location_match	19	11577222	11577244	+	Human (GRCh38)		0.6516			91	65	63
CTGGACACAGTGACACTATG	Brunello	ACP5	acid phosphatase 5, tartrate resistant	HGNC:124	CTGGACACAGTGACACTATGTGG	1162588562	{0: 1, 1: 0, 2: 0, 3: 7, 4: 150}	seq_location_match	19	11576493	11576515	-	Human (GRCh38)		0.6847			79	68	51
GCTCGGCTATGGACCACACG	Brunello	ACP5	acid phosphatase 5, tartrate resistant	HGNC:124	GCTCGGCTATGGACCACACGGGG	1162588537	{0: 1, 1: 0, 2: 0, 3: 2, 4: 50}	seq_location_match	19	11576338	11576360	+	Human (GRCh38)		0.6801			85	68	52
GTACCAGGGCACTTTGCGAA	Brunello	ACP5	acid phosphatase 5, tartrate resistant	HGNC:124	GTACCAGGGCACTTTGCGAAGGG	1162588619	{0: 1, 1: 0, 2: 0, 3: 0, 4: 67}	seq_location_match	19	11576790	11576812	+	Human (GRCh38)		0.6207			90	62	62
GCAGGTCGTGTTTCGACACG	Brunello	ACP6	acid phosphatase 6, lysophosphatidic	HGNC:29609	GCAGGTCGTGTTTCGACACGGGG	914437054	{0: 1, 1: 0, 2: 0, 3: 0, 4: 18}	seq_location_match	1	147669868	147669890	-	Human (GRCh38)	-4.55335	0.6316		0.356339	98	63	65
AAAAAGGTGAAGGACAGGAT	Brunello	ACP6	acid phosphatase 6, lysophosphatidic	HGNC:29609	AAAAAGGTGAAGGACAGGATGGG	914435314	{0: 1, 1: 0, 2: 2, 3: 33, 4: 549}	seq_location_match	1	147654255	147654277	-	Human (GRCh38)		0.6408			45	64	64
ACAGTCACCAATCTAGCTGG	Brunello	ACP6	acid phosphatase 6, lysophosphatidic	HGNC:29609	ACAGTCACCAATCTAGCTGGTGG	914435993	{0: 1, 1: 0, 2: 0, 3: 26, 4: 332}	seq_location_match	1	147659699	147659721	-	Human (GRCh38)		0.6965			45	70	51
ACCAACCTTCAACCCACAGG	Brunello	ACP6	acid phosphatase 6, lysophosphatidic	HGNC:29609	ACCAACCTTCAACCCACAGGAGG	914435948	{0: 1, 1: 0, 2: 1, 3: 7, 4: 143}	seq_location_match	1	147659400	147659422	-	Human (GRCh38)		0.6362			69	64	42
ACCCGAATTGCACTTCAGAG	Brunello	ACP7	acid phosphatase 7, tartrate resistant (putative)	HGNC:33781	ACCCGAATTGCACTTCAGAGCGG	1165888773	{0: 1, 1: 1, 2: 0, 3: 5, 4: 54}	seq_location_match	19	39098504	39098526	-	Human (GRCh38)		0.6778			44	68	36
ACTGCCTCTGTACCAAGTGG	Brunello	ACP7	acid phosphatase 7, tartrate resistant (putative)	HGNC:33781	ACTGCCTCTGTACCAAGTGGCGG	1165889264	{0: 1, 1: 0, 2: 1, 3: 10, 4: 112}	seq_location_match	19	39100805	39100827	-	Human (GRCh38)		0.689			76	69	72
GGCCGTGGATCATCACTATG	Brunello	ACP7	acid phosphatase 7, tartrate resistant (putative)	HGNC:33781	GGCCGTGGATCATCACTATGGGG	1165889318	{0: 1, 1: 0, 2: 0, 3: 0, 4: 26}	seq_location_match	19	39100974	39100996	+	Human (GRCh38)		0.6496			94	65	64
GTGTTGGGGATAGGTTCATG	Brunello	ACP7	acid phosphatase 7, tartrate resistant (putative)	HGNC:33781	GTGTTGGGGATAGGTTCATGCGG	1165889152	{0: 1, 1: 0, 2: 0, 3: 14, 4: 134}	seq_location_match	19	39100263	39100285	+	Human (GRCh38)		0.6829			80	68	68
AAAGGCAGGTATAGCAACTG	Brunello	ACPP	acid phosphatase, prostate	HGNC:125	AAAGGCAGGTATAGCAACTGAGG	962100519	{0: 1, 1: 0, 2: 2, 3: 25, 4: 833}	seq_location_match	3	132337450	132337472	-	Human (GRCh38)		0.6631			55	66	59
ACTCCTTGGCTAGTACACTT	Brunello	ACPP	acid phosphatase, prostate	HGNC:125	ACTCCTTGGCTAGTACACTTCGG	962098589	{0: 1, 1: 0, 2: 0, 3: 9, 4: 73}	seq_location_match	3	132317537	132317559	-	Human (GRCh38)		0.6225			87	62	40
CTACGACCCTTTATATTGTG	Brunello	ACPP	acid phosphatase, prostate	HGNC:125	CTACGACCCTTTATATTGTGAGG	962101010	{0: 1, 1: 0, 2: 0, 3: 5, 4: 31}	seq_location_match	3	132342623	132342645	+	Human (GRCh38)		0.6059			88	61	41
GCCATGAGGATTCCTTTATG	Brunello	ACPP	acid phosphatase, prostate	HGNC:125	GCCATGAGGATTCCTTTATGGGG	962099629	{0: 1, 1: 0, 2: 1, 3: 11, 4: 118}	seq_location_match	3	132328314	132328336	-	Human (GRCh38)		0.6102			76	61	45
AAGCGCCCACACGAAATGGG	Brunello	ACR	acrosin	HGNC:126	AAGCGCCCACACGAAATGGGAGG	1185421976	{0: 1, 1: 0, 2: 0, 3: 1, 4: 24}	seq_location_match	22	50739860	50739882	-	Human (GRCh38)		0.6179			94	62	65
CCCCGACACTTACTCACACG	Brunello	ACR	acrosin	HGNC:126	CCCCGACACTTACTCACACGTGG	1185421634	{0: 1, 1: 0, 2: 0, 3: 4, 4: 59}	seq_location_match	22	50738303	50738325	-	Human (GRCh38)		0.6289			83	63	39
GAAAGCGCCTATGTGGTCGT	Brunello	ACR	acrosin	HGNC:126	GAAAGCGCCTATGTGGTCGTGGG	1185422844	{0: 1, 1: 1, 2: 0, 3: 3, 4: 28}	seq_location_match	22	50744692	50744714	+	Human (GRCh38)		0.6525			63	65	59
TAATGTGCATGACTGGAGAC	Brunello	ACR	acrosin	HGNC:126	TAATGTGCATGACTGGAGACTGG	1185421958	{0: 1, 1: 0, 2: 1, 3: 5, 4: 116}	seq_location_match	22	50739694	50739716	+	Human (GRCh38)		0.6467			73	65	38
AAGAAGCGTTCGTATTCGGT	Brunello	ACRBP	acrosin binding protein	HGNC:17195	AAGAAGCGTTCGTATTCGGTAGG	1092211082	{0: 1, 1: 0, 2: 0, 3: 0, 4: 17}	seq_location_match	12	6646916	6646938	+	Human (GRCh38)		0.6117			98	61	44
CAAACCAGGAGGCATAAGGG	Brunello	ACRBP	acrosin binding protein	HGNC:17195	CAAACCAGGAGGCATAAGGGAGG	1092210997	{0: 1, 1: 0, 2: 2, 3: 17, 4: 173}	seq_location_match	12	6646539	6646561	+	Human (GRCh38)		0.7592			63	76	50
GACTCTACTTCTCGTACCCG	Brunello	ACRBP	acrosin binding protein	HGNC:17195	GACTCTACTTCTCGTACCCGGGG	1092210651	{0: 1, 1: 0, 2: 0, 3: 2, 4: 27}	seq_location_match	12	6644251	6644273	+	Human (GRCh38)		0.6463			97	65	45
GGTGCTGTGCTATTCGATCG	Brunello	ACRBP	acrosin binding protein	HGNC:17195	GGTGCTGTGCTATTCGATCGTGG	1092210555	{0: 1, 1: 0, 2: 0, 3: 1, 4: 19}	seq_location_match	12	6643616	6643638	-	Human (GRCh38)		0.6403			98	64	48
CCTGACTCAAGCTCACTCAA	Brunello	ACRV1	acrosomal vesicle protein 1	HGNC:127	CCTGACTCAAGCTCACTCAAAGG	1090304365	{0: 1, 1: 0, 2: 1, 3: 11, 4: 118}	seq_location_match	11	125677943	125677965	+	Human (GRCh38)	1.33978	0.6207		0.325142	76	62	51
GCTGAAGGTGAGCATACTGT	Brunello	ACRV1	acrosomal vesicle protein 1	HGNC:127	GCTGAAGGTGAGCATACTGTAGG	1090304373	{0: 1, 1: 0, 2: 1, 3: 12, 4: 111}	seq_location_match	11	125678018	125678040	-	Human (GRCh38)		0.7132			80	71	52
TGGTTCAAGCAAGCACACTG	Brunello	ACRV1	acrosomal vesicle protein 1	HGNC:127	TGGTTCAAGCAAGCACACTGTGG	1090304380	{0: 1, 1: 0, 2: 1, 3: 13, 4: 129}	seq_location_match	11	125678109	125678131	-	Human (GRCh38)		0.7528			71	75	42
TTCAGGTGAGCACGCTTCAG	Brunello	ACRV1	acrosomal vesicle protein 1	HGNC:127	TTCAGGTGAGCACGCTTCAGGGG	1090304347	{0: 1, 1: 0, 2: 0, 3: 7, 4: 99}	seq_location_match	11	125677836	125677858	-	Human (GRCh38)		0.5903			88	59	66
TGTGCATCGGATGTTCTACG	Brunello	ACSBG1	acyl-CoA synthetase bubblegum family member 1	HGNC:29567	TGTGCATCGGATGTTCTACGAGG	1129769607	{0: 1, 1: 0, 2: 0, 3: 1, 4: 35}	seq_location_match	15	78194625	78194647	-	Human (GRCh38)	0.906326	0.7957		0.446286	96	80	42
GAAGGTGAATAATGCCCAGT	Brunello	ACSBG1	acyl-CoA synthetase bubblegum family member 1	HGNC:29567	GAAGGTGAATAATGCCCAGTGGG	1129771896	{0: 1, 1: 0, 2: 0, 3: 11, 4: 118}	seq_location_match	15	78208011	78208033	-	Human (GRCh38)		0.6107			74	61	65
GGAGCCCACATCACACATGG	Brunello	ACSBG1	acyl-CoA synthetase bubblegum family member 1	HGNC:29567	GGAGCCCACATCACACATGGGGG	1129767719	{0: 1, 1: 0, 2: 1, 3: 12, 4: 209}	seq_location_match	15	78180885	78180907	-	Human (GRCh38)		0.7177			63	72	54
TCAAAAGAACTTCTATGGAG	Brunello	ACSBG1	acyl-CoA synthetase bubblegum family member 1	HGNC:29567	TCAAAAGAACTTCTATGGAGCGG	1129767535	{0: 1, 1: 0, 2: 0, 3: 13, 4: 163}	seq_location_match	15	78179677	78179699	-	Human (GRCh38)		0.6563			71	66	45
GGGACCACAGGCATACCCAA	Brunello	ACSBG2	acyl-CoA synthetase bubblegum family member 2	HGNC:24174	GGGACCACAGGCATACCCAAGGG	1161760253	{0: 1, 1: 2, 2: 0, 3: 26, 4: 172}	seq_location_match	19	6165971	6165993	+	Human (GRCh38)	-0.829223	0.6887		0.585507	59	69	76
AAATTCAGGGATGGTCATCG	Brunello	ACSBG2	acyl-CoA synthetase bubblegum family member 2	HGNC:24174	AAATTCAGGGATGGTCATCGGGG	1161757845	{0: 1, 1: 0, 2: 1, 3: 4, 4: 182}	seq_location_match	19	6147524	6147546	-	Human (GRCh38)		0.6905			83	69	40
ACACGAGAGTCTTAGCCATG	Brunello	ACSBG2	acyl-CoA synthetase bubblegum family member 2	HGNC:24174	ACACGAGAGTCTTAGCCATGCGG	1161762292	{0: 1, 1: 0, 2: 0, 3: 3, 4: 76}	seq_location_match	19	6183063	6183085	-	Human (GRCh38)		0.7343			84	73	43
TCCATGAAATCATCCCACTG	Brunello	ACSBG2	acyl-CoA synthetase bubblegum family member 2	HGNC:24174	TCCATGAAATCATCCCACTGTGG	1161760239	{0: 1, 1: 0, 2: 0, 3: 24, 4: 189}	seq_location_match	19	6165860	6165882	-	Human (GRCh38)		0.7739			64	77	42
ACGTAGCTGAGGCCTCCGAT	Brunello	ACSF2	acyl-CoA synthetase family member 2	HGNC:26101	ACGTAGCTGAGGCCTCCGATGGG	1148834860	{0: 1, 1: 0, 2: 0, 3: 1, 4: 27}	seq_location_match	17	50460708	50460730	-	Human (GRCh38)	2.15262	0.6167		0.793891	94	62	70
ATGGCTCGGATCAACTCTGG	Brunello	ACSF2	acyl-CoA synthetase family member 2	HGNC:26101	ATGGCTCGGATCAACTCTGGAGG	1148835615	{0: 1, 1: 0, 2: 0, 3: 4, 4: 63}	seq_location_match	17	50464241	50464263	-	Human (GRCh38)		0.6613			88	66	65
CGTGGGGGTACCATACAGGA	Brunello	ACSF2	acyl-CoA synthetase family member 2	HGNC:26101	CGTGGGGGTACCATACAGGAAGG	1148835515	{0: 1, 1: 0, 2: 0, 3: 10, 4: 51}	seq_location_match	17	50463823	50463845	-	Human (GRCh38)		0.6715			80	67	59
GTCTTCATGGAGGACGACCA	Brunello	ACSF2	acyl-CoA synthetase family member 2	HGNC:26101	GTCTTCATGGAGGACGACCAAGG	1148834879	{0: 1, 1: 0, 2: 0, 3: 8, 4: 82}	seq_location_match	17	50460817	50460839	-	Human (GRCh38)		0.6464			89	65	45
TCTTAAGTTCTGAAACGCCG	Brunello	ACSF3	acyl-CoA synthetase family member 3	HGNC:27288	TCTTAAGTTCTGAAACGCCGCGG	1142274756	{0: 1, 1: 0, 2: 0, 3: 2, 4: 27}	seq_location_match	16	89112105	89112127	+	Human (GRCh38)	7.01008	0.7221		0.361567	97	72	35
CCATGATCATCTACACCAGT	Brunello	ACSF3	acyl-CoA synthetase family member 3	HGNC:27288	CCATGATCATCTACACCAGTGGG	1142273109	{0: 1, 1: 0, 2: 0, 3: 9, 4: 136}	seq_location_match	16	89101271	89101293	+	Human (GRCh38)		0.6473			79	65	36
GCAGCGCGTTGACCACACCA	Brunello	ACSF3	acyl-CoA synthetase family member 3	HGNC:27288	GCAGCGCGTTGACCACACCATGG	1142273367	{0: 1, 1: 0, 2: 0, 3: 1, 4: 33}	seq_location_match	16	89102678	89102700	-	Human (GRCh38)		0.6978			90	70	34
TAACGATGCCTCCTACGTCG	Brunello	ACSF3	acyl-CoA synthetase family member 3	HGNC:27288	TAACGATGCCTCCTACGTCGTGG	1142273045	{0: 1, 1: 0, 2: 0, 3: 0, 4: 10}	seq_location_match	16	89100990	89101012	+	Human (GRCh38)		0.6693			98	67	35
GTTTCCGAGAGCCTAAACAA	Brunello	ACSL1	acyl-CoA synthetase long chain family member 1	HGNC:3569	GTTTCCGAGAGCCTAAACAAGGG	984923220	{0: 1, 1: 0, 2: 0, 3: 3, 4: 61}	seq_location_match	4	184783962	184783984	+	Human (GRCh38)	2.02877	0.754		0.43967	92	75	50
ATCACGTACATAGTCAACAA	Brunello	ACSL1	acyl-CoA synthetase long chain family member 1	HGNC:3569	ATCACGTACATAGTCAACAAAGG	984922348	{0: 1, 1: 0, 2: 0, 3: 4, 4: 54}	seq_location_match	4	184776883	184776905	-	Human (GRCh38)		0.6881			86	69	39
CAAGAGCCATCGCTTCAGCG	Brunello	ACSL1	acyl-CoA synthetase long chain family member 1	HGNC:3569	CAAGAGCCATCGCTTCAGCGTGG	984921320	{0: 1, 1: 0, 2: 0, 3: 3, 4: 55}	seq_location_match	4	184766715	184766737	+	Human (GRCh38)		0.7305			92	73	42
GATGCCAATGAACTGATCTG	Brunello	ACSL1	acyl-CoA synthetase long chain family member 1	HGNC:3569	GATGCCAATGAACTGATCTGGGG	984922790	{0: 1, 1: 0, 2: 0, 3: 8, 4: 122}	seq_location_match	4	184780353	184780375	+	Human (GRCh38)		0.7343			79	73	54
ATGATTACTGCAATATCTGA	Brunello	ACSL3	acyl-CoA synthetase long chain family member 3	HGNC:3570	ATGATTACTGCAATATCTGAGGG	946753755	{0: 1, 1: 0, 2: 1, 3: 13, 4: 146}	seq_location_match	2	222921306	222921328	-	Human (GRCh38)		0.6203			67	62	36
GAAAGTTCGAAGCTTGCTAG	Brunello	ACSL3	acyl-CoA synthetase long chain family member 3	HGNC:3570	GAAAGTTCGAAGCTTGCTAGGGG	946754203	{0: 1, 1: 0, 2: 1, 3: 16, 4: 131}	seq_location_match	2	222927029	222927051	+	Human (GRCh38)		0.6546			72	65	57
GTGGTGAAGAGTAACCAATG	Brunello	ACSL3	acyl-CoA synthetase long chain family member 3	HGNC:3570	GTGGTGAAGAGTAACCAATGCGG	946753883	{0: 1, 1: 0, 2: 0, 3: 12, 4: 119}	seq_location_match	2	222922792	222922814	-	Human (GRCh38)		0.8183			81	82	80
TATCTAAAGTATCACATCCA	Brunello	ACSL3	acyl-CoA synthetase long chain family member 3	HGNC:3570	TATCTAAAGTATCACATCCAGGG	946752748	{0: 1, 1: 0, 2: 1, 3: 15, 4: 148}	seq_location_match	2	222909018	222909040	-	Human (GRCh38)		0.638			70	64	43
AAGCCCACTTCAGACAAACC	Brunello	ACSL4	acyl-CoA synthetase long chain family member 4	HGNC:3571	AAGCCCACTTCAGACAAACCTGG	1195890026	{0: 1, 1: 0, 2: 0, 3: 7, 4: 119}	seq_location_match	X	109683320	109683342	-	Human (GRCh38)		0.5958			77	60	36
ACCTGGTCAGAGAGTGTAAG	Brunello	ACSL4	acyl-CoA synthetase long chain family member 4	HGNC:3571	ACCTGGTCAGAGAGTGTAAGCGG	1195889622	{0: 1, 1: 0, 2: 0, 3: 8, 4: 138}	seq_location_match	X	109677986	109678008	+	Human (GRCh38)		0.6173			73	62	54
GCATCATCACTCCCTTAGGT	Brunello	ACSL4	acyl-CoA synthetase long chain family member 4	HGNC:3571	GCATCATCACTCCCTTAGGTCGG	1195889645	{0: 1, 1: 0, 2: 0, 3: 1, 4: 69}	seq_location_match	X	109678323	109678345	+	Human (GRCh38)		0.6385			89	64	30
GTGTGTCTGAGGAGATAGCG	Brunello	ACSL4	acyl-CoA synthetase long chain family member 4	HGNC:3571	GTGTGTCTGAGGAGATAGCGGGG	1195888588	{0: 1, 1: 0, 2: 1, 3: 12, 4: 203}	seq_location_match	X	109668186	109668208	+	Human (GRCh38)		0.6802			79	68	61
CAGAGTTGGATTCTTCCAAG	Brunello	ACSL5	acyl-CoA synthetase long chain family member 5	HGNC:16526	CAGAGTTGGATTCTTCCAAGGGG	1074322149	{0: 1, 1: 0, 2: 1, 3: 8, 4: 187}	seq_location_match	10	112413196	112413218	+	Human (GRCh38)		0.7266			72	73	67
CTTATCCCTATATGATGCTG	Brunello	ACSL5	acyl-CoA synthetase long chain family member 5	HGNC:16526	CTTATCCCTATATGATGCTGAGG	1074321733	{0: 1, 1: 0, 2: 0, 3: 14, 4: 148}	seq_location_match	10	112409664	112409686	+	Human (GRCh38)		0.6315			62	63	39
CTTGTTGACAATATGTACGA	Brunello	ACSL5	acyl-CoA synthetase long chain family member 5	HGNC:16526	CTTGTTGACAATATGTACGATGG	1074321644	{0: 1, 1: 0, 2: 1, 3: 5, 4: 102}	seq_location_match	10	112408498	112408520	-	Human (GRCh38)		0.6163			88	62	27
TCTGATAGAGCAGAGTACCT	Brunello	ACSL5	acyl-CoA synthetase long chain family member 5	HGNC:16526	TCTGATAGAGCAGAGTACCTGGG	1074321231	{0: 1, 1: 0, 2: 1, 3: 7, 4: 118}	seq_location_match	10	112404708	112404730	+	Human (GRCh38)		0.6603			70	66	40
CTGAGATGCTAAGCCCACGG	Brunello	ACSL6	acyl-CoA synthetase long chain family member 6	HGNC:16496	CTGAGATGCTAAGCCCACGGCGG	997197734	{0: 1, 1: 0, 2: 1, 3: 4, 4: 93}	seq_location_match	5	131990853	131990875	+	Human (GRCh38)		0.777			86	78	89
GATGCTCACCCATGGGAACG	Brunello	ACSL6	acyl-CoA synthetase long chain family member 6	HGNC:16496	GATGCTCACCCATGGGAACGTGG	997195507	{0: 1, 1: 0, 2: 1, 3: 2, 4: 71}	seq_location_match	5	131976683	131976705	-	Human (GRCh38)		0.6581			84	66	45
GTCTCCACAGTGGATCATTG	Brunello	ACSL6	acyl-CoA synthetase long chain family member 6	HGNC:16496	GTCTCCACAGTGGATCATTGTGG	997197345	{0: 1, 1: 0, 2: 0, 3: 8, 4: 89}	seq_location_match	5	131988892	131988914	-	Human (GRCh38)		0.6994			83	70	24
TCTGTCGTCTATTGCCACGG	Brunello	ACSL6	acyl-CoA synthetase long chain family member 6	HGNC:16496	TCTGTCGTCTATTGCCACGGAGG	997194985	{0: 1, 1: 0, 2: 0, 3: 2, 4: 25}	seq_location_match	5	131973378	131973400	-	Human (GRCh38)		0.6951			97	70	57
CAAGGTCTTTGACTTAACAC	Brunello	ACSM1	acyl-CoA synthetase medium chain family member 1	HGNC:18049	CAAGGTCTTTGACTTAACACAGG	1135227258	{0: 1, 1: 0, 2: 0, 3: 3, 4: 105}	seq_location_match	16	20671629	20671651	+	Human (GRCh38)		0.6722			80	67	57
CCCCCCAAAAGTGGTTAATG	Brunello	ACSM1	acyl-CoA synthetase medium chain family member 1	HGNC:18049	CCCCCCAAAAGTGGTTAATGGGG	1135226304	{0: 1, 1: 0, 2: 1, 3: 6, 4: 83}	seq_location_match	16	20661837	20661859	+	Human (GRCh38)		0.6345			87	63	35
CGCTGTCCATGGTTCTACCA	Brunello	ACSM1	acyl-CoA synthetase medium chain family member 1	HGNC:18049	CGCTGTCCATGGTTCTACCAGGG	1135227030	{0: 1, 1: 0, 2: 0, 3: 3, 4: 66}	seq_location_match	16	20669884	20669906	+	Human (GRCh38)		0.6155			88	62	50
GCACTGCTATACTGGCGGGG	Brunello	ACSM1	acyl-CoA synthetase medium chain family member 1	HGNC:18049	GCACTGCTATACTGGCGGGGAGG	1135224090	{0: 1, 1: 0, 2: 0, 3: 5, 4: 47}	seq_location_match	16	20640541	20640563	-	Human (GRCh38)		0.6968			91	70	63
ACAGGCTCCCGAGAGGACGT	Brunello	ACSM2A	acyl-CoA synthetase medium chain family member 2A	HGNC:32017	ACAGGCTCCCGAGAGGACGTTGG	1135203891	{0: 1, 1: 1, 2: 0, 3: 9, 4: 107}	seq_location_match	16	20465620	20465642	-	Human (GRCh38)	-2.02669	0.6256		0.800739	70	63	52
GTGCATGCTCCTAATGCCCA	Brunello	ACSM2A	acyl-CoA synthetase medium chain family member 2A	HGNC:32017	GTGCATGCTCCTAATGCCCAAGG	1135204508	{0: 1, 1: 0, 2: 1, 3: 10, 4: 95}	seq_location_match	16	20471621	20471643	-	Human (GRCh38)		0.6141			72	61	50
TGACGCAGTTCTGTAGATGG	Brunello	ACSM2A	acyl-CoA synthetase medium chain family member 2A	HGNC:32017	TGACGCAGTTCTGTAGATGGGGG	1135204940	{0: 1, 1: 0, 2: 1, 3: 6, 4: 95}	seq_location_match	16	20475659	20475681	-	Human (GRCh38)		0.7163			75	72	61
TGTCTGAGAAAAGCTGTGAT	Brunello	ACSM2A	acyl-CoA synthetase medium chain family member 2A	HGNC:32017	TGTCTGAGAAAAGCTGTGATGGG	1135204286	{0: 1, 1: 2, 2: 0, 3: 19, 4: 253}	seq_location_match	16	20469671	20469693	+	Human (GRCh38)		0.632			33	63	43
TGTCTGAGAAAAGCTGCGAT	Brunello	ACSM2B	acyl-CoA synthetase medium chain family member 2B	HGNC:30931	TGTCTGAGAAAAGCTGCGATGGG	1135214710	{0: 1, 1: 1, 2: 1, 3: 10, 4: 138}	seq_location_match	16	20555295	20555317	-	Human (GRCh38)	0.920647	0.6487		0.135442	62	65	50
ATGTGGACCATATCAGACAC	Brunello	ACSM2B	acyl-CoA synthetase medium chain family member 2B	HGNC:30931	ATGTGGACCATATCAGACACAGG	1135214385	{0: 2, 1: 0, 2: 1, 3: 9, 4: 73}	seq_location_match	16	20552247	20552269	-	Human (GRCh38)		0.6785			45	68	61
GAAGGGACTCCCCTCCAGCG	Brunello	ACSM2B	acyl-CoA synthetase medium chain family member 2B	HGNC:30931	GAAGGGACTCCCCTCCAGCGAGG	1135213946	{0: 1, 1: 0, 2: 1, 3: 4, 4: 102}	seq_location_match	16	20548136	20548158	+	Human (GRCh38)		0.7012			80	70	61
TTACCTTTAGAATAACCAGT	Brunello	ACSM2B	acyl-CoA synthetase medium chain family member 2B	HGNC:30931	TTACCTTTAGAATAACCAGTGGG	1135214374	{0: 2, 1: 0, 2: 0, 3: 14, 4: 144}	seq_location_match	16	20552140	20552162	+	Human (GRCh38)		0.6677			41	67	28
GAAGCCTGTTCCCTACAAAG	Brunello	ACSM3	acyl-CoA synthetase medium chain family member 3	HGNC:10522	GAAGCCTGTTCCCTACAAAGAGG	1135237939	{0: 1, 1: 0, 2: 0, 3: 12, 4: 109}	seq_location_match	16	20775956	20775978	+	Human (GRCh38)	2.68227	0.6353		0.666301	77	64	45
ATTTCTGTTGATCCACCAGA	Brunello	ACSM3	acyl-CoA synthetase medium chain family member 3	HGNC:10522	ATTTCTGTTGATCCACCAGAAGG	1135237931	{0: 1, 1: 1, 2: 2, 3: 18, 4: 134}	seq_location_match	16	20775864	20775886	-	Human (GRCh38)	-2.47493	0.5898		0.354799	42	59	51
TGAAACAGGACTTCAAACTG	Brunello	ACSM3	acyl-CoA synthetase medium chain family member 3	HGNC:10522	TGAAACAGGACTTCAAACTGGGG	1135237362	{0: 1, 1: 0, 2: 1, 3: 19, 4: 215}	seq_location_match	16	20770171	20770193	+	Human (GRCh38)		0.7439			65	74	41
TGCAACAGCGTCTACTGCTG	Brunello	ACSM3	acyl-CoA synthetase medium chain family member 3	HGNC:10522	TGCAACAGCGTCTACTGCTGGGG	1135238091	{0: 1, 1: 0, 2: 0, 3: 5, 4: 114}	seq_location_match	16	20777475	20777497	-	Human (GRCh38)		0.6271			75	63	51
AGAGGGTGAACCCAATGCCG	Brunello	ACSM4	acyl-CoA synthetase medium chain family member 4	HGNC:32016	AGAGGGTGAACCCAATGCCGAGG	1092307573	{0: 1, 1: 0, 2: 1, 3: 2, 4: 80}	seq_location_match	12	7317251	7317273	-	Human (GRCh38)	-0.080132	0.6375		0.579789	89	64	51
CACGAGCATCCGGTACACAG	Brunello	ACSM4	acyl-CoA synthetase medium chain family member 4	HGNC:32016	CACGAGCATCCGGTACACAGTGG	1092307926	{0: 1, 1: 0, 2: 0, 3: 0, 4: 35}	seq_location_match	12	7320765	7320787	-	Human (GRCh38)		0.7034			95	70	51
CATTCGATGCACAAAAACAC	Brunello	ACSM4	acyl-CoA synthetase medium chain family member 4	HGNC:32016	CATTCGATGCACAAAAACACAGG	1092307670	{0: 1, 1: 0, 2: 0, 3: 8, 4: 90}	seq_location_match	12	7318130	7318152	-	Human (GRCh38)		0.6459			76	65	40
TACAATGGACTCCACCGCTG	Brunello	ACSM4	acyl-CoA synthetase medium chain family member 4	HGNC:32016	TACAATGGACTCCACCGCTGGGG	1092306900	{0: 1, 1: 0, 2: 0, 3: 3, 4: 56}	seq_location_match	12	7310641	7310663	-	Human (GRCh38)		0.6647			85	66	58
ATAACTTTGGCATCAACTCG	Brunello	ACSM5	acyl-CoA synthetase medium chain family member 5	HGNC:26060	ATAACTTTGGCATCAACTCGGGG	1135199412	{0: 1, 1: 0, 2: 0, 3: 6, 4: 62}	seq_location_match	16	20424040	20424062	-	Human (GRCh38)		0.6589			74	66	33
CTTTACCAGCGGAACCACCG	Brunello	ACSM5	acyl-CoA synthetase medium chain family member 5	HGNC:26060	CTTTACCAGCGGAACCACCGGGG	1135199111	{0: 1, 1: 1, 2: 0, 3: 1, 4: 31}	seq_location_match	16	20421318	20421340	+	Human (GRCh38)		0.7549			48	75	57
GTGGAAACACCAGACTGGTG	Brunello	ACSM5	acyl-CoA synthetase medium chain family member 5	HGNC:26060	GTGGAAACACCAGACTGGTGTGG	1135200076	{0: 1, 1: 0, 2: 1, 3: 11, 4: 156}	seq_location_match	16	20429747	20429769	+	Human (GRCh38)		0.6244			69	62	52
TGGTCAGTGTGGCTTGCATG	Brunello	ACSM5	acyl-CoA synthetase medium chain family member 5	HGNC:26060	TGGTCAGTGTGGCTTGCATGCGG	1135198725	{0: 1, 1: 0, 2: 4, 3: 19, 4: 195}	seq_location_match	16	20418243	20418265	+	Human (GRCh38)		0.6439			63	64	59
CAGGGATAAAGATCCACCAA	Brunello	ACSM6	acyl-CoA synthetase medium chain family member 6	HGNC:31665	CAGGGATAAAGATCCACCAAAGG	1072412056	{0: 1, 1: 0, 2: 0, 3: 7, 4: 92}	seq_location_match	10	95211928	95211950	-	Human (GRCh38)		0.6777			82	68	77
CCTGCCTAGGACGGACTCAG	Brunello	ACSM6	acyl-CoA synthetase medium chain family member 6	HGNC:31665	CCTGCCTAGGACGGACTCAGAGG	1072410990	{0: 1, 1: 0, 2: 0, 3: 8, 4: 82}	seq_location_match	10	95201976	95201998	+	Human (GRCh38)		0.588			87	59	59
TGTCAGATAAGAGCTATGAT	Brunello	ACSM6	acyl-CoA synthetase medium chain family member 6	HGNC:31665	TGTCAGATAAGAGCTATGATGGG	1072411582	{0: 1, 1: 1, 2: 0, 3: 7, 4: 145}	seq_location_match	10	95207367	95207389	+	Human (GRCh38)		0.7321			54	73	34
TTTGCAGATAGAGTGGTGAT	Brunello	ACSM6	acyl-CoA synthetase medium chain family member 6	HGNC:31665	TTTGCAGATAGAGTGGTGATGGG	1072412163	{0: 1, 1: 0, 2: 0, 3: 12, 4: 186}	seq_location_match	10	95212873	95212895	-	Human (GRCh38)		0.6564			68	66	57
ACCAGCATTGGGATAAACTG	Brunello	ACSS1	acyl-CoA synthetase short chain family member 1	HGNC:16091	ACCAGCATTGGGATAAACTGGGG	1171421630	{0: 1, 1: 0, 2: 0, 3: 11, 4: 140}	seq_location_match	20	25021387	25021409	+	Human (GRCh38)		0.6888			63	69	61
CAGACAACAAGGTCCACATG	Brunello	ACSS1	acyl-CoA synthetase short chain family member 1	HGNC:16091	CAGACAACAAGGTCCACATGGGG	1171421947	{0: 1, 1: 0, 2: 2, 3: 17, 4: 163}	seq_location_match	20	25023490	25023512	-	Human (GRCh38)		0.6754			72	68	52
GATCAAAGCAACGCTCTCGG	Brunello	ACSS1	acyl-CoA synthetase short chain family member 1	HGNC:16091	GATCAAAGCAACGCTCTCGGGGG	1171425838	{0: 1, 1: 0, 2: 0, 3: 6, 4: 21}	seq_location_match	20	25048129	25048151	+	Human (GRCh38)		0.692			95	69	47
GCTGAAATACGGTGATGCCT	Brunello	ACSS1	acyl-CoA synthetase short chain family member 1	HGNC:16091	GCTGAAATACGGTGATGCCTGGG	1171421369	{0: 1, 1: 0, 2: 0, 3: 10, 4: 74}	seq_location_match	20	25020052	25020074	-	Human (GRCh38)		0.6199			79	62	43
CAGGAAGGGGAGTCAACATG	Brunello	ACSS2	acyl-CoA synthetase short chain family member 2	HGNC:15814	CAGGAAGGGGAGTCAACATGTGG	1172434844	{0: 1, 1: 0, 2: 0, 3: 18, 4: 210}	seq_location_match	20	34921549	34921571	-	Human (GRCh38)		0.6563			76	66	74
CAGTGGCCCATAGGTGACGT	Brunello	ACSS2	acyl-CoA synthetase short chain family member 2	HGNC:15814	CAGTGGCCCATAGGTGACGTAGG	1172434671	{0: 1, 1: 0, 2: 0, 3: 2, 4: 65}	seq_location_match	20	34920663	34920685	-	Human (GRCh38)		0.6605			93	66	55
GCATTGTGGTCAAGCACCTG	Brunello	ACSS2	acyl-CoA synthetase short chain family member 2	HGNC:15814	GCATTGTGGTCAAGCACCTGGGG	1172433823	{0: 1, 1: 0, 2: 0, 3: 7, 4: 117}	seq_location_match	20	34914343	34914365	+	Human (GRCh38)		0.6531			80	65	59
GGAACCAAGGGATTGACTTG	Brunello	ACSS2	acyl-CoA synthetase short chain family member 2	HGNC:15814	GGAACCAAGGGATTGACTTGTGG	1172434502	{0: 1, 1: 0, 2: 0, 3: 18, 4: 99}	seq_location_match	20	34919442	34919464	+	Human (GRCh38)		0.685			81	68	35
ACATGGTATACATCGCCTGT	Brunello	ACSS3	acyl-CoA synthetase short chain family member 3	HGNC:24723	ACATGGTATACATCGCCTGTGGG	1099320031	{0: 1, 1: 0, 2: 0, 3: 1, 4: 43}	seq_location_match	12	81134893	81134915	-	Human (GRCh38)		0.6436			95	64	39
CCGGGACCACTAAAGCCCTG	Brunello	ACSS3	acyl-CoA synthetase short chain family member 3	HGNC:24723	CCGGGACCACTAAAGCCCTGAGG	1099315516	{0: 1, 1: 0, 2: 0, 3: 1, 4: 69}	seq_location_match	12	81078219	81078241	-	Human (GRCh38)		0.6901			82	69	49
CTTGTACCAGCTGATCTGCT	Brunello	ACSS3	acyl-CoA synthetase short chain family member 3	HGNC:24723	CTTGTACCAGCTGATCTGCTCGG	1099315554	{0: 1, 1: 0, 2: 0, 3: 12, 4: 138}	seq_location_match	12	81078362	81078384	-	Human (GRCh38)		0.6024			76	60	53
GGTGTGATTAGGCCCACTGG	Brunello	ACSS3	acyl-CoA synthetase short chain family member 3	HGNC:24723	GGTGTGATTAGGCCCACTGGGGG	1099321199	{0: 1, 1: 0, 2: 1, 3: 4, 4: 74}	seq_location_match	12	81151844	81151866	+	Human (GRCh38)		0.683			79	68	62
GGTGAAAGCCGGCTTCGCCG	Brunello	ACTA1	actin alpha 1, skeletal muscle	HGNC:129	GGTGAAAGCCGGCTTCGCCGGGG	922937440	{0: 1, 1: 0, 2: 0, 3: 0, 4: 39}	seq_location_match	1	229433040	229433062	-	Human (GRCh38)	2.24681	0.6673		0.767045	96	67	51
CTTCTACAACGAGCTTCGCG	Brunello	ACTA1	actin alpha 1, skeletal muscle	HGNC:129	CTTCTACAACGAGCTTCGCGTGG	922937368	{0: 1, 1: 1, 2: 5, 3: 11, 4: 36}	seq_location_match	1	229432715	229432737	-	Human (GRCh38)		0.6569			81	66	27
GGGTCAGAAAGATTCCTACG	Brunello	ACTA1	actin alpha 1, skeletal muscle	HGNC:129	GGGTCAGAAAGATTCCTACGTGG	922937386	{0: 1, 1: 0, 2: 5, 3: 13, 4: 77}	seq_location_match	1	229432841	229432863	-	Human (GRCh38)		0.7674			75	77	47
TCAGGTAGTCGGTGAGATCG	Brunello	ACTA1	actin alpha 1, skeletal muscle	HGNC:129	TCAGGTAGTCGGTGAGATCGCGG	922937269	{0: 1, 1: 0, 2: 0, 3: 4, 4: 31}	seq_location_match	1	229432312	229432334	+	Human (GRCh38)		0.6454			93	65	58
CATGTATGTGGCTATCCAGG	Brunello	ACTA2	actin alpha 2, smooth muscle	HGNC:130	CATGTATGTGGCTATCCAGGCGG	1071789806	{0: 1, 1: 0, 2: 0, 3: 8, 4: 111}	seq_location_match	10	88941818	88941840	-	Human (GRCh38)	0.503004	0.7119		0.490464	76	71	62
GAAGCTCATTGTAGAAAGAG	Brunello	ACTA2	actin alpha 2, smooth muscle	HGNC:130	GAAGCTCATTGTAGAAAGAGTGG	1071790058	{0: 1, 1: 0, 2: 1, 3: 22, 4: 214}	seq_location_match	10	88943877	88943899	+	Human (GRCh38)		0.6435			61	64	45
GACGTCCCAGACATCAGGTG	Brunello	ACTA2	actin alpha 2, smooth muscle	HGNC:130	GACGTCCCAGACATCAGGTGAGG	1071790483	{0: 1, 1: 0, 2: 0, 3: 7, 4: 71}	seq_location_match	10	88948796	88948818	-	Human (GRCh38)		0.6813			81	68	61
GGCCTCACCAGTAGTAACGA	Brunello	ACTA2	actin alpha 2, smooth muscle	HGNC:130	GGCCTCACCAGTAGTAACGAAGG	1071789716	{0: 1, 1: 0, 2: 0, 3: 3, 4: 42}	seq_location_match	10	88941221	88941243	+	Human (GRCh38)		0.6723			95	67	21
AAGAGCTACGAGCTGCCTGA	Brunello	ACTB	actin beta	HGNC:132	AAGAGCTACGAGCTGCCTGACGG	1020124945	{0: 1, 1: 10, 2: 8, 3: 14, 4: 83}	seq_location_match	7	5528349	5528371	-	Human (GRCh38)		0.6587			19	66	50
CGTACAGGGATAGCACAGCC	Brunello	ACTB	actin beta	HGNC:132	CGTACAGGGATAGCACAGCCTGG	1020125004	{0: 1, 1: 0, 2: 6, 3: 15, 4: 84}	seq_location_match	7	5528653	5528675	+	Human (GRCh38)		0.6177			62	62	39
GGATTCCTATGTGGGCGACG	Brunello	ACTB	actin beta	HGNC:132	GGATTCCTATGTGGGCGACGAGG	1020125121	{0: 2, 1: 3, 2: 6, 3: 11, 4: 52}	seq_location_match	7	5529352	5529374	-	Human (GRCh38)		0.6727			0	67	40
TCACCTGGGTCATCTTCTCG	Brunello	ACTB	actin beta	HGNC:132	TCACCTGGGTCATCTTCTCGCGG	1020125082	{0: 1, 1: 0, 2: 6, 3: 11, 4: 129}	seq_location_match	7	5529157	5529179	+	Human (GRCh38)		0.6436			59	64	46
TGTCCCTCTATGCCTCAGGA	Brunello	ACTBL2	actin beta like 2	HGNC:17780	TGTCCCTCTATGCCTCAGGACGG	990613367	{0: 1, 1: 0, 2: 1, 3: 13, 4: 346}	seq_location_match	5	57482264	57482286	-	Human (GRCh38)	1.26864	0.6784		0.284791	53	68	36
GAGGACGCCCTATCATGGAG	Brunello	ACTBL2	actin beta like 2	HGNC:17780	GAGGACGCCCTATCATGGAGGGG	990613422	{0: 1, 1: 0, 2: 0, 3: 1, 4: 44}	seq_location_match	5	57482590	57482612	+	Human (GRCh38)		0.7222			93	72	65
GGAGCTATGAACTTCCTGAT	Brunello	ACTBL2	actin beta like 2	HGNC:17780	GGAGCTATGAACTTCCTGATGGG	990613320	{0: 1, 1: 0, 2: 1, 3: 6, 4: 81}	seq_location_match	5	57481970	57481992	-	Human (GRCh38)		0.6527			78	65	63
GGAGCTCATTGTAGAATGTG	Brunello	ACTBL2	actin beta like 2	HGNC:17780	GGAGCTCATTGTAGAATGTGTGG	990613393	{0: 1, 1: 1, 2: 8, 3: 35, 4: 165}	seq_location_match	5	57482422	57482444	+	Human (GRCh38)		0.6714			42	67	48
CGATGGACGGGAAGACAGCG	Brunello	ACTC1	actin alpha cardiac muscle 1	HGNC:143	CGATGGACGGGAAGACAGCGCGG	1125003430	{0: 1, 1: 0, 2: 7, 3: 8, 4: 86}	seq_location_match	15	34794700	34794722	+	Human (GRCh38)	1.48399	0.6631		0.299445	62	66	34
GGTACGGCCAGAAGCATACA	Brunello	ACTC1	actin alpha cardiac muscle 1	HGNC:143	GGTACGGCCAGAAGCATACAGGG	1125003235	{0: 1, 1: 0, 2: 4, 3: 8, 4: 49}	seq_location_match	15	34793249	34793271	+	Human (GRCh38)	1.5051	0.6227		0.25146	89	62	43
CTGGGCTTCATCACCTACGT	Brunello	ACTC1	actin alpha cardiac muscle 1	HGNC:143	CTGGGCTTCATCACCTACGTAGG	1125003283	{0: 1, 1: 0, 2: 1, 3: 11, 4: 90}	seq_location_match	15	34793516	34793538	+	Human (GRCh38)		0.6815			87	68	57
TCTTCATGAGGTAGTCAGTG	Brunello	ACTC1	actin alpha cardiac muscle 1	HGNC:143	TCTTCATGAGGTAGTCAGTGAGG	1125003135	{0: 1, 1: 8, 2: 10, 3: 17, 4: 136}	seq_location_match	15	34792444	34792466	+	Human (GRCh38)		0.6945			19	69	43
AGCTGTAGCCTCGCTCAGTG	Brunello	ACTG1	actin gamma 1	HGNC:144	AGCTGTAGCCTCGCTCAGTGAGG	1152653951	{0: 1, 1: 0, 2: 7, 3: 11, 4: 93}	seq_location_match	17	81511392	81511414	+	Human (GRCh38)		0.7155			77	72	43
ATGGAAGGAAACACGGCTCG	Brunello	ACTG1	actin gamma 1	HGNC:144	ATGGAAGGAAACACGGCTCGGGG	1152654134	{0: 1, 1: 0, 2: 1, 3: 9, 4: 103}	seq_location_match	17	81512254	81512276	+	Human (GRCh38)		0.6092			89	61	62
CAACAGAGAGAAGATGACTC	Brunello	ACTG1	actin gamma 1	HGNC:144	CAACAGAGAGAAGATGACTCAGG	1152654048	{0: 1, 1: 0, 2: 2, 3: 27, 4: 294}	seq_location_match	17	81511902	81511924	-	Human (GRCh38)		0.5985			35	60	34
CTTCTACAACGAGCTGCGCG	Brunello	ACTG1	actin gamma 1	HGNC:144	CTTCTACAACGAGCTGCGCGTGG	1152654068	{0: 1, 1: 6, 2: 10, 3: 14, 4: 42}	seq_location_match	17	81511977	81511999	-	Human (GRCh38)		0.6272			27	63	31
AGAGCTATGAGCTGCCAGAT	Brunello	ACTG2	actin gamma 2, smooth muscle	HGNC:145	AGAGCTATGAGCTGCCAGATGGG	932691143	{0: 1, 1: 0, 2: 4, 3: 17, 4: 130}	seq_location_match	2	73914782	73914804	+	Human (GRCh38)		0.5777			68	58	69
CTGGATACCTGTGGTCACAA	Brunello	ACTG2	actin gamma 2, smooth muscle	HGNC:145	CTGGATACCTGTGGTCACAAAGG	932690995	{0: 1, 1: 0, 2: 0, 3: 12, 4: 127}	seq_location_match	2	73913632	73913654	-	Human (GRCh38)		0.6129			74	61	57
TGAATCCAGGACGATGCCTG	Brunello	ACTG2	actin gamma 2, smooth muscle	HGNC:145	TGAATCCAGGACGATGCCTGTGG	932690968	{0: 1, 1: 0, 2: 2, 3: 4, 4: 101}	seq_location_match	2	73913479	73913501	-	Human (GRCh38)		0.6499			79	65	45
TGATGATGCCGTGTTCAATG	Brunello	ACTG2	actin gamma 2, smooth muscle	HGNC:145	TGATGATGCCGTGTTCAATGGGG	932689788	{0: 1, 1: 4, 2: 3, 3: 19, 4: 90}	seq_location_match	2	73902443	73902465	-	Human (GRCh38)		0.7603			37	76	46
AGATGTGTGATGGCCTTGCG	Brunello	ACTL10	actin like 10	HGNC:16127	AGATGTGTGATGGCCTTGCGGGG	1172273537	{0: 1, 1: 0, 2: 0, 3: 6, 4: 84}	seq_location_match	20	33667714	33667736	-	Human (GRCh38)	0.546147	0.6886		0.486162	87	69	65
AGAAGATGCCCAAAACGCTG	Brunello	ACTL10	actin like 10	HGNC:16127	AGAAGATGCCCAAAACGCTGCGG	1172273588	{0: 1, 1: 0, 2: 0, 3: 7, 4: 129}	seq_location_match	20	33667943	33667965	+	Human (GRCh38)		0.711			78	71	34
CACGCCACGCCCATCTACGC	Brunello	ACTL10	actin like 10	HGNC:16127	CACGCCACGCCCATCTACGCGGG	1172273510	{0: 1, 1: 0, 2: 0, 3: 3, 4: 47}	seq_location_match	20	33667579	33667601	+	Human (GRCh38)		0.6308			91	63	34
GGCCACCTTCCGACTGAACG	Brunello	ACTL10	actin like 10	HGNC:16127	GGCCACCTTCCGACTGAACGTGG	1172273517	{0: 1, 1: 0, 2: 0, 3: 2, 4: 41}	seq_location_match	20	33667617	33667639	+	Human (GRCh38)		0.6318			95	63	40
ACCACCATACCAATAGCTGT	Brunello	ACTL6A	actin like 6A	HGNC:24124	ACCACCATACCAATAGCTGTAGG	966403424	{0: 1, 1: 0, 2: 0, 3: 3, 4: 84}	seq_location_match	3	179570076	179570098	-	Human (GRCh38)		0.6978			85	70	12
ACTGCAATTCCAGTCCACGA	Brunello	ACTL6A	actin like 6A	HGNC:24124	ACTGCAATTCCAGTCCACGATGG	966403992	{0: 1, 1: 0, 2: 0, 3: 8, 4: 75}	seq_location_match	3	179576272	179576294	+	Human (GRCh38)		0.7355			86	74	39
AGAAGTTGCCTCAGGTTACG	Brunello	ACTL6A	actin like 6A	HGNC:24124	AGAAGTTGCCTCAGGTTACGAGG	966404036	{0: 1, 1: 0, 2: 0, 3: 8, 4: 88}	seq_location_match	3	179576867	179576889	+	Human (GRCh38)		0.6424			85	64	35
TGTTCCGAGGGAGAATATGG	Brunello	ACTL6A	actin like 6A	HGNC:24124	TGTTCCGAGGGAGAATATGGAGG	966403437	{0: 1, 1: 0, 2: 0, 3: 9, 4: 96}	seq_location_match	3	179570192	179570214	+	Human (GRCh38)		0.7058			82	71	45
ATGCCAGCTTTGCAAACGGG	Brunello	ACTL6B	actin like 6B	HGNC:160	ATGCCAGCTTTGCAAACGGGCGG	1029452467	{0: 1, 1: 0, 2: 0, 3: 4, 4: 75}	seq_location_match	7	100648808	100648830	-	Human (GRCh38)	2.04281	0.661		0.239949	89	66	79
AGTGGAACACACGGGCCAAG	Brunello	ACTL6B	actin like 6B	HGNC:160	AGTGGAACACACGGGCCAAGCGG	1029452698	{0: 1, 1: 0, 2: 0, 3: 6, 4: 90}	seq_location_match	7	100650115	100650137	-	Human (GRCh38)		0.6416			79	64	49
CACTCACTGTTCATCGTAGG	Brunello	ACTL6B	actin like 6B	HGNC:160	CACTCACTGTTCATCGTAGGGGG	1029452147	{0: 1, 1: 0, 2: 0, 3: 0, 4: 60}	seq_location_match	7	100647216	100647238	+	Human (GRCh38)		0.629			94	63	75
TTGGCTGCGATCATGTAAGG	Brunello	ACTL6B	actin like 6B	HGNC:160	TTGGCTGCGATCATGTAAGGTGG	1029452414	{0: 1, 1: 0, 2: 0, 3: 1, 4: 81}	seq_location_match	7	100648557	100648579	+	Human (GRCh38)		0.6243			82	62	57
ATCGCAAGGAGACATTCGTG	Brunello	ACTL7A	actin like 7A	HGNC:161	ATCGCAAGGAGACATTCGTGGGG	1058836529	{0: 1, 1: 0, 2: 0, 3: 0, 4: 58}	seq_location_match	9	108862657	108862679	+	Human (GRCh38)		0.7423			84	74	62
GGGCCATGGCGTGTCCTACG	Brunello	ACTL7A	actin like 7A	HGNC:161	GGGCCATGGCGTGTCCTACGTGG	1058836577	{0: 1, 1: 0, 2: 0, 3: 4, 4: 75}	seq_location_match	9	108862979	108863001	+	Human (GRCh38)		0.6452			79	65	73
GTGGCTCTGAACTCGTATGG	Brunello	ACTL7A	actin like 7A	HGNC:161	GTGGCTCTGAACTCGTATGGCGG	1058836487	{0: 1, 1: 0, 2: 1, 3: 0, 4: 40}	seq_location_match	9	108862454	108862476	-	Human (GRCh38)		0.6446			95	64	66
GTTGTTGAGATCTTGTGGGT	Brunello	ACTL7A	actin like 7A	HGNC:161	GTTGTTGAGATCTTGTGGGTGGG	1058836511	{0: 1, 1: 0, 2: 0, 3: 7, 4: 164}	seq_location_match	9	108862593	108862615	-	Human (GRCh38)		0.6136			70	61	47
ACTCCTACGGCAAGACCTCG	Brunello	ACTL7B	actin like 7B	HGNC:162	ACTCCTACGGCAAGACCTCGGGG	1058835412	{0: 1, 1: 0, 2: 0, 3: 2, 4: 33}	seq_location_match	9	108855349	108855371	-	Human (GRCh38)		0.6666			92	67	35
AGCCGCGCCGACTACGCTGG	Brunello	ACTL7B	actin like 7B	HGNC:162	AGCCGCGCCGACTACGCTGGGGG	1058835389	{0: 1, 1: 0, 2: 0, 3: 3, 4: 16}	seq_location_match	9	108855251	108855273	-	Human (GRCh38)		0.6689			98	67	63
CAAGAAGAAGTGCTGCTATG	Brunello	ACTL7B	actin like 7B	HGNC:162	CAAGAAGAAGTGCTGCTATGCGG	1058835376	{0: 1, 1: 0, 2: 1, 3: 14, 4: 191}	seq_location_match	9	108855144	108855166	-	Human (GRCh38)		0.6863			72	69	44
CGTGGGCAAACGCTGCCCCG	Brunello	ACTL7B	actin like 7B	HGNC:162	CGTGGGCAAACGCTGCCCCGAGG	1058835470	{0: 1, 1: 0, 2: 1, 3: 3, 4: 68}	seq_location_match	9	108855675	108855697	-	Human (GRCh38)		0.6605			85	66	61
TGTCTCCGTGATGATCACAG	Brunello	ACTL8	actin like 8	HGNC:24018	TGTCTCCGTGATGATCACAGGGG	902648833	{0: 1, 1: 0, 2: 0, 3: 3, 4: 144}	seq_location_match	1	17823295	17823317	-	Human (GRCh38)	0.454587	0.8065		0.542538	75	81	59
GAGACTCTTGAGGAGATAGG	Brunello	ACTL8	actin like 8	HGNC:24018	GAGACTCTTGAGGAGATAGGCGG	902649244	{0: 1, 1: 0, 2: 0, 3: 10, 4: 160}	seq_location_match	1	17825960	17825982	-	Human (GRCh38)	1.64639	0.6892		0.448673	72	69	74
CTGGTGGAAAGGCTGCACGC	Brunello	ACTL8	actin like 8	HGNC:24018	CTGGTGGAAAGGCTGCACGCGGG	902649224	{0: 1, 1: 0, 2: 0, 3: 9, 4: 131}	seq_location_match	1	17825882	17825904	-	Human (GRCh38)		0.7099			83	71	55
TTTAGCTACCCCATCGAGCG	Brunello	ACTL8	actin like 8	HGNC:24018	TTTAGCTACCCCATCGAGCGGGG	902648813	{0: 1, 1: 0, 2: 0, 3: 1, 4: 13}	seq_location_match	1	17823195	17823217	+	Human (GRCh38)		0.6122			98	61	43
CAGCCCGCTGACACGACCGT	Brunello	ACTL9	actin like 9	HGNC:28494	CAGCCCGCTGACACGACCGTGGG	1162159011	{0: 1, 1: 0, 2: 0, 3: 1, 4: 21}	seq_location_match	19	8698120	8698142	+	Human (GRCh38)		0.6811			98	68	82
CCCAAACCCCAGTCCCAACG	Brunello	ACTL9	actin like 9	HGNC:28494	CCCAAACCCCAGTCCCAACGTGG	1162159125	{0: 1, 1: 0, 2: 1, 3: 14, 4: 175}	seq_location_match	19	8698617	8698639	-	Human (GRCh38)		0.6767			78	68	48
GCTGCCACCAAAGACCGGCG	Brunello	ACTL9	actin like 9	HGNC:28494	GCTGCCACCAAAGACCGGCGCGG	1162159103	{0: 1, 1: 0, 2: 0, 3: 1, 4: 53}	seq_location_match	19	8698548	8698570	-	Human (GRCh38)		0.7829			96	78	68
TAAGCACCACTATTGCTACG	Brunello	ACTL9	actin like 9	HGNC:28494	TAAGCACCACTATTGCTACGTGG	1162158965	{0: 1, 1: 0, 2: 0, 3: 0, 4: 35}	seq_location_match	19	8697918	8697940	-	Human (GRCh38)		0.7997			94	80	27
GCAGGGCCTTGATCTCCGAG	Brunello	ACTN1	actinin alpha 1	HGNC:163	GCAGGGCCTTGATCTCCGAGAGG	1118761971	{0: 1, 1: 0, 2: 1, 3: 2, 4: 108}	seq_location_match	14	68885510	68885532	+	Human (GRCh38)	-2.72087	0.7161		0.444433	85	72	56
GGATCCGCCGCACAATCCCG	Brunello	ACTN1	actinin alpha 1	HGNC:163	GGATCCGCCGCACAATCCCGTGG	1118763032	{0: 1, 1: 0, 2: 0, 3: 2, 4: 21}	seq_location_match	14	68892251	68892273	-	Human (GRCh38)	-3.25247	0.6298		0.424557	96	63	39
CAGGACATCAACAATGCCTG	Brunello	ACTN1	actinin alpha 1	HGNC:163	CAGGACATCAACAATGCCTGGGG	1118762671	{0: 1, 1: 0, 2: 0, 3: 16, 4: 172}	seq_location_match	14	68890267	68890289	-	Human (GRCh38)		0.6889			72	69	71
GGCCCTAACTCAGAAGCGAA	Brunello	ACTN1	actinin alpha 1	HGNC:163	GGCCCTAACTCAGAAGCGAAGGG	1118761803	{0: 1, 1: 0, 2: 0, 3: 3, 4: 71}	seq_location_match	14	68884786	68884808	-	Human (GRCh38)		0.6428			88	64	50
AGGACTTCCGGGATTACCGC	Brunello	ACTN2	actinin alpha 2	HGNC:164	AGGACTTCCGGGATTACCGCCGG	923750071	{0: 1, 1: 1, 2: 0, 3: 3, 4: 22}	seq_location_match	1	236739387	236739409	+	Human (GRCh38)		0.6326			50	63	53
CCAGGTTAATATTTCCTATG	Brunello	ACTN2	actinin alpha 2	HGNC:164	CCAGGTTAATATTTCCTATGGGG	923749170	{0: 1, 1: 0, 2: 0, 3: 8, 4: 130}	seq_location_match	1	236731238	236731260	-	Human (GRCh38)		0.6531			74	65	58
CGAGTCGGCGTCGCTGACAG	Brunello	ACTN2	actinin alpha 2	HGNC:164	CGAGTCGGCGTCGCTGACAGAGG	923750799	{0: 1, 1: 0, 2: 0, 3: 0, 4: 17}	seq_location_match	1	236744657	236744679	+	Human (GRCh38)		0.6516			97	65	66
TGATGGTCCAGATCATACCC	Brunello	ACTN2	actinin alpha 2	HGNC:164	TGATGGTCCAGATCATACCCAGG	923747943	{0: 1, 1: 3, 2: 1, 3: 9, 4: 81}	seq_location_match	1	236720133	236720155	-	Human (GRCh38)		0.6389			44	64	21
CAGTGAGCTGGACTACCACG	Brunello	ACTN3	actinin alpha 3 (gene/pseudogene)	HGNC:165	CAGTGAGCTGGACTACCACGAGG	1084044287	{0: 1, 1: 0, 2: 0, 3: 3, 4: 80}	seq_location_match	11	66559965	66559987	+	Human (GRCh38)		0.7488			92	75	64
CCATGGCTGGAGAACCGTGT	Brunello	ACTN3	actinin alpha 3 (gene/pseudogene)	HGNC:165	CCATGGCTGGAGAACCGTGTGGG	1084043833	{0: 1, 1: 0, 2: 1, 3: 11, 4: 101}	seq_location_match	11	66557726	66557748	+	Human (GRCh38)		0.6524			86	65	76
GTCCAGGGCCTTGTTAACGT	Brunello	ACTN3	actinin alpha 3 (gene/pseudogene)	HGNC:165	GTCCAGGGCCTTGTTAACGTTGG	1084042713	{0: 1, 1: 0, 2: 1, 3: 5, 4: 41}	seq_location_match	11	66551579	66551601	-	Human (GRCh38)		0.6204			94	62	47
TGCAACTGGAGTTTGCCCGG	Brunello	ACTN3	actinin alpha 3 (gene/pseudogene)	HGNC:165	TGCAACTGGAGTTTGCCCGGCGG	1084044349	{0: 1, 1: 0, 2: 0, 3: 4, 4: 65}	seq_location_match	11	66560205	66560227	+	Human (GRCh38)		0.6372			90	64	51
ACAGATCGAGAACATTGATG	Brunello	ACTN4	actinin alpha 4	HGNC:166	ACAGATCGAGAACATTGATGAGG	1165824983	{0: 1, 1: 0, 2: 1, 3: 5, 4: 89}	seq_location_match	19	38700644	38700666	+	Human (GRCh38)		0.6861			83	69	35
ACTCCCACAATGTCAACACC	Brunello	ACTN4	actinin alpha 4	HGNC:166	ACTCCCACAATGTCAACACCCGG	1165829525	{0: 1, 1: 1, 2: 0, 3: 8, 4: 119}	seq_location_match	19	38723631	38723653	+	Human (GRCh38)		0.67			64	67	27
GTTCATCGTCCATACCATCG	Brunello	ACTN4	actinin alpha 4	HGNC:166	GTTCATCGTCCATACCATCGAGG	1165829625	{0: 1, 1: 0, 2: 0, 3: 4, 4: 15}	seq_location_match	19	38724047	38724069	+	Human (GRCh38)		0.7726			95	77	33
TGGGCGGCTTGTGCACACGC	Brunello	ACTN4	actinin alpha 4	HGNC:166	TGGGCGGCTTGTGCACACGCCGG	1165828127	{0: 1, 1: 0, 2: 2, 3: 2, 4: 59}	seq_location_match	19	38717187	38717209	-	Human (GRCh38)		0.68			90	68	70
ATTCGATAATCACAACTCGG	Brunello	ACTR10	actin related protein 10	HGNC:17372	ATTCGATAATCACAACTCGGCGG	1117681652	{0: 1, 1: 0, 2: 0, 3: 0, 4: 25}	seq_location_match	14	58209023	58209045	-	Human (GRCh38)	1.87487	0.7912		0.950575	94	79	47
AAAAAGATATGGGTAACACC	Brunello	ACTR10	actin related protein 10	HGNC:17372	AAAAAGATATGGGTAACACCAGG	1117681830	{0: 1, 1: 0, 2: 1, 3: 10, 4: 187}	seq_location_match	14	58211387	58211409	-	Human (GRCh38)		0.6818			68	68	23
AATGAATTTACCCATCACTG	Brunello	ACTR10	actin related protein 10	HGNC:17372	AATGAATTTACCCATCACTGAGG	1117682173	{0: 1, 1: 0, 2: 0, 3: 8, 4: 199}	seq_location_match	14	58215273	58215295	-	Human (GRCh38)		0.6928			67	69	22
AATGGATAGTCAACATTTGG	Brunello	ACTR10	actin related protein 10	HGNC:17372	AATGGATAGTCAACATTTGGGGG	1117682910	{0: 1, 1: 0, 2: 1, 3: 7, 4: 166}	seq_location_match	14	58223795	58223817	-	Human (GRCh38)		0.702			69	70	52
GAAGGTCTCGAAGAAAACTT	Brunello	ACTR1A	actin related protein 1A	HGNC:167	GAAGGTCTCGAAGAAAACTTCGG	1073303566	{0: 1, 1: 0, 2: 1, 3: 17, 4: 261}	seq_location_match	10	102485653	102485675	+	Human (GRCh38)	0.946405	0.6361		0.866488	46	64	62
AGTCGTAGCCCTCCTTACGC	Brunello	ACTR1A	actin related protein 1A	HGNC:167	AGTCGTAGCCCTCCTTACGCAGG	1073303317	{0: 1, 1: 0, 2: 1, 3: 3, 4: 21}	seq_location_match	10	102484204	102484226	+	Human (GRCh38)		0.6536			92	65	28
CGCTACAGGCAGGACCACAG	Brunello	ACTR1A	actin related protein 1A	HGNC:167	CGCTACAGGCAGGACCACAGGGG	1073303346	{0: 1, 1: 0, 2: 0, 3: 11, 4: 134}	seq_location_match	10	102484351	102484373	-	Human (GRCh38)		0.7686			66	77	71
TGACACGAACGTGCTTGGGT	Brunello	ACTR1A	actin related protein 1A	HGNC:167	TGACACGAACGTGCTTGGGTCGG	1073304091	{0: 1, 1: 0, 2: 0, 3: 1, 4: 31}	seq_location_match	10	102489110	102489132	+	Human (GRCh38)		0.6091			93	61	42
TCCGTCCTAACAGTGTCGGG	Brunello	ACTR1B	actin related protein 1B	HGNC:168	TCCGTCCTAACAGTGTCGGGCGG	934845787	{0: 1, 1: 0, 2: 0, 3: 1, 4: 25}	seq_location_match	2	97660637	97660659	-	Human (GRCh38)	0.82023	0.6674		0.740227	94	67	58
CTTCATCGGACCAAAAGCAG	Brunello	ACTR1B	actin related protein 1B	HGNC:168	CTTCATCGGACCAAAAGCAGAGG	934845770	{0: 1, 1: 0, 2: 0, 3: 8, 4: 99}	seq_location_match	2	97660570	97660592	-	Human (GRCh38)		0.7005			75	70	51
GCATCCTGTGCTCCTCACGG	Brunello	ACTR1B	actin related protein 1B	HGNC:168	GCATCCTGTGCTCCTCACGGAGG	934845419	{0: 1, 1: 0, 2: 1, 3: 18, 4: 100}	seq_location_match	2	97658982	97659004	-	Human (GRCh38)		0.6996			77	70	47
GGTTGTCCGGACAATCAAAG	Brunello	ACTR1B	actin related protein 1B	HGNC:168	GGTTGTCCGGACAATCAAAGAGG	934845310	{0: 1, 1: 0, 2: 0, 3: 4, 4: 42}	seq_location_match	2	97658426	97658448	-	Human (GRCh38)		0.7137			88	71	51
GGATGACATGAAACACCTGT	Brunello	ACTR2	actin related protein 2	HGNC:169	GGATGACATGAAACACCTGTGGG	931741183	{0: 1, 1: 1, 2: 1, 3: 7, 4: 119}	seq_location_match	2	65246610	65246632	+	Human (GRCh38)	1.09959	0.7051		0.958057	51	71	35
ACTGGTGTAGTGGTAGACTC	Brunello	ACTR2	actin related protein 2	HGNC:169	ACTGGTGTAGTGGTAGACTCTGG	931741944	{0: 1, 1: 2, 2: 1, 3: 4, 4: 91}	seq_location_match	2	65253736	65253758	+	Human (GRCh38)		0.6278			37	63	53
ATCCTCGCAACAGAAGTAGC	Brunello	ACTR2	actin related protein 2	HGNC:169	ATCCTCGCAACAGAAGTAGCTGG	931742068	{0: 1, 1: 0, 2: 0, 3: 7, 4: 67}	seq_location_match	2	65255541	65255563	-	Human (GRCh38)		0.6122			87	61	29
GGACGTATCATCAAAGTTGG	Brunello	ACTR2	actin related protein 2	HGNC:169	GGACGTATCATCAAAGTTGGGGG	931742640	{0: 1, 1: 1, 2: 1, 3: 2, 4: 52}	seq_location_match	2	65261256	65261278	+	Human (GRCh38)		0.7162			46	72	53
ACCGGTACGGTAATAGACAG	Brunello	ACTR3	actin related protein 3	HGNC:170	ACCGGTACGGTAATAGACAGTGG	936604359	{0: 1, 1: 0, 2: 1, 3: 1, 4: 20}	seq_location_match	2	113934336	113934358	+	Human (GRCh38)	1.69894	0.6805		0.860486	91	68	56
ATTAAGGAGTCAGCAAAAGT	Brunello	ACTR3	actin related protein 3	HGNC:170	ATTAAGGAGTCAGCAAAAGTGGG	936602883	{0: 1, 1: 0, 2: 1, 3: 11, 4: 344}	seq_location_match	2	113916892	113916914	+	Human (GRCh38)		0.6313			56	63	54
CCCAATCTTCAACTATACCA	Brunello	ACTR3	actin related protein 3	HGNC:170	CCCAATCTTCAACTATACCATGG	936603813	{0: 1, 1: 0, 2: 1, 3: 5, 4: 79}	seq_location_match	2	113927356	113927378	-	Human (GRCh38)		0.6544			83	65	15
TTAACAAGTATGATACAGAT	Brunello	ACTR3	actin related protein 3	HGNC:170	TTAACAAGTATGATACAGATGGG	936604950	{0: 1, 1: 2, 2: 0, 3: 12, 4: 198}	seq_location_match	2	113942226	113942248	+	Human (GRCh38)		0.6342			55	63	42
AGGTAGTTGACCAAGCTCAA	Brunello	ACTR3B	actin related protein 3B	HGNC:17256	AGGTAGTTGACCAAGCTCAAAGG	1034664058	{0: 1, 1: 1, 2: 8, 3: 11, 4: 116}	seq_location_match	7	152800555	152800577	+	Human (GRCh38)		0.6149			58	61	48
TACTGTTTGATCCACTTCCG	Brunello	ACTR3B	actin related protein 3B	HGNC:17256	TACTGTTTGATCCACTTCCGGGG	1034666628	{0: 1, 1: 6, 2: 5, 3: 2, 4: 62}	seq_location_match	7	152823402	152823424	-	Human (GRCh38)		0.6316			27	63	44
TGGGTGAACGTACGTTAACG	Brunello	ACTR3B	actin related protein 3B	HGNC:17256	TGGGTGAACGTACGTTAACGGGG	1034665749	{0: 1, 1: 1, 2: 0, 3: 0, 4: 8}	seq_location_match	7	152816521	152816543	+	Human (GRCh38)		0.6512			86	65	42
TTTGAATCATTTAACGTACC	Brunello	ACTR3B	actin related protein 3B	HGNC:17256	TTTGAATCATTTAACGTACCAGG	1034665506	{0: 1, 1: 0, 2: 5, 3: 9, 4: 91}	seq_location_match	7	152814604	152814626	+	Human (GRCh38)		0.5584			82	56	40
TGGGTGAACGTACATTAACG	Brunello	ACTR3C	actin related protein 3C	HGNC:37282	TGGGTGAACGTACATTAACGGGG	1034332286	{0: 1, 1: 1, 2: 0, 3: 0, 4: 17}	seq_location_match	7	150293357	150293379	-	Human (GRCh38)	0.828734	0.7798		0.68327	85	78	38
CATTTGCCCCGATATAGTCA	Brunello	ACTR3C	actin related protein 3C	HGNC:37282	CATTTGCCCCGATATAGTCAAGG	1034331423	{0: 2, 1: 4, 2: 3, 3: 2, 4: 46}	seq_location_match	7	150286504	150286526	-	Human (GRCh38)		0.6092			16	61	26
GCTTACCACTGGGATAACAT	Brunello	ACTR3C	actin related protein 3C	HGNC:37282	GCTTACCACTGGGATAACATGGG	1034332282	{0: 2, 1: 0, 2: 0, 3: 5, 4: 77}	seq_location_match	7	150293306	150293328	+	Human (GRCh38)		0.6872			46	69	43
TACTGTTTGATCCACTTCTG	Brunello	ACTR3C	actin related protein 3C	HGNC:37282	TACTGTTTGATCCACTTCTGGGG	1034331416	{0: 1, 1: 1, 2: 5, 3: 15, 4: 123}	seq_location_match	7	150286458	150286480	+	Human (GRCh38)		0.6295			57	63	47
TCATTTGCCGTGAATACAGT	Brunello	ACTR5	actin related protein 5	HGNC:14671	TCATTTGCCGTGAATACAGTGGG	1172955001	{0: 1, 1: 0, 2: 0, 3: 13, 4: 85}	seq_location_match	20	38750054	38750076	-	Human (GRCh38)	0.928844	0.6074		0.683693	76	61	42
CGGGACACGCCCAGCCAGCG	Brunello	ACTR5	actin related protein 5	HGNC:14671	CGGGACACGCCCAGCCAGCGCGG	1172954810	{0: 1, 1: 0, 2: 1, 3: 8, 4: 102}	seq_location_match	20	38748604	38748626	-	Human (GRCh38)		0.6423			74	64	68
TGAGCACAGCTACATCGCTG	Brunello	ACTR5	actin related protein 5	HGNC:14671	TGAGCACAGCTACATCGCTGAGG	1172955245	{0: 1, 1: 0, 2: 0, 3: 8, 4: 85}	seq_location_match	20	38752266	38752288	+	Human (GRCh38)		0.7203			89	72	38
TGGGTAAAACATGCGTACAC	Brunello	ACTR5	actin related protein 5	HGNC:14671	TGGGTAAAACATGCGTACACTGG	1172955016	{0: 1, 1: 0, 2: 1, 3: 4, 4: 40}	seq_location_match	20	38750204	38750226	-	Human (GRCh38)		0.6227			92	62	50
GGATGTAAAAGAGTCCAGAA	Brunello	ACTR6	actin related protein 6	HGNC:24025	GGATGTAAAAGAGTCCAGAAGGG	1100986371	{0: 1, 1: 0, 2: 3, 3: 13, 4: 204}	seq_location_match	12	100205021	100205043	-	Human (GRCh38)	1.27867	0.7056		0.946506	66	71	51
AGATGTATGCTATGTGTCTC	Brunello	ACTR6	actin related protein 6	HGNC:24025	AGATGTATGCTATGTGTCTCAGG	1100987055	{0: 1, 1: 0, 2: 0, 3: 9, 4: 154}	seq_location_match	12	100212304	100212326	+	Human (GRCh38)		0.4657			75	47	31
ATAATTCGGAAGGATTATCT	Brunello	ACTR6	actin related protein 6	HGNC:24025	ATAATTCGGAAGGATTATCTCGG	1100986844	{0: 1, 1: 0, 2: 0, 3: 6, 4: 95}	seq_location_match	12	100210101	100210123	-	Human (GRCh38)		0.5964			77	60	31
CTCCCCTTGCAGGATAAATG	Brunello	ACTR6	actin related protein 6	HGNC:24025	CTCCCCTTGCAGGATAAATGTGG	1100986852	{0: 1, 1: 0, 2: 0, 3: 10, 4: 113}	seq_location_match	12	100210283	100210305	+	Human (GRCh38)		0.576			77	58	26
AGCCAACTGTCCTTGTATAG	Brunello	ACTR8	actin related protein 8	HGNC:14672	AGCCAACTGTCCTTGTATAGGGG	954886518	{0: 1, 1: 0, 2: 0, 3: 6, 4: 88}	seq_location_match	3	53879958	53879980	+	Human (GRCh38)		0.6054			88	61	45
CAACGATTCCAAAAGTTGCG	Brunello	ACTR8	actin related protein 8	HGNC:14672	CAACGATTCCAAAAGTTGCGGGG	954885816	{0: 1, 1: 0, 2: 0, 3: 2, 4: 37}	seq_location_match	3	53872482	53872504	+	Human (GRCh38)		0.677			92	68	18
CACGTGTATTGTAGACGTTG	Brunello	ACTR8	actin related protein 8	HGNC:14672	CACGTGTATTGTAGACGTTGGGG	954886162	{0: 1, 1: 0, 2: 0, 3: 0, 4: 30}	seq_location_match	3	53876003	53876025	-	Human (GRCh38)		0.6887			96	69	58
CTTCTCCTACTAAATACTCA	Brunello	ACTR8	actin related protein 8	HGNC:14672	CTTCTCCTACTAAATACTCAGGG	954886337	{0: 1, 1: 0, 2: 1, 3: 12, 4: 151}	seq_location_match	3	53877649	53877671	+	Human (GRCh38)		0.6592			72	66	9
ACGGAGCTGATGACATGGCG	Brunello	ACTRT1	actin related protein T1	HGNC:24027	ACGGAGCTGATGACATGGCGGGG	1197563483	{0: 1, 1: 0, 2: 1, 3: 8, 4: 67}	seq_location_match	X	128052094	128052116	+	Human (GRCh38)		0.6599			82	66	66
GGTAACAGGATGGGATGACA	Brunello	ACTRT1	actin related protein T1	HGNC:24027	GGTAACAGGATGGGATGACATGG	1197563459	{0: 1, 1: 0, 2: 0, 3: 16, 4: 209}	seq_location_match	X	128051951	128051973	-	Human (GRCh38)		0.628			69	63	29
TGATTAGACAGGTAGAAACC	Brunello	ACTRT1	actin related protein T1	HGNC:24027	TGATTAGACAGGTAGAAACCAGG	1197563442	{0: 1, 1: 0, 2: 1, 3: 11, 4: 113}	seq_location_match	X	128051788	128051810	+	Human (GRCh38)		0.6937			72	69	36
TTAATCAGAAGTACTTCGTG	Brunello	ACTRT1	actin related protein T1	HGNC:24027	TTAATCAGAAGTACTTCGTGGGG	1197563473	{0: 1, 1: 0, 2: 0, 3: 11, 4: 106}	seq_location_match	X	128052033	128052055	-	Human (GRCh38)		0.6855			82	69	56
CGCAGTCACCAAGCTCCACG	Brunello	ACTRT2	actin related protein T2	HGNC:24026	CGCAGTCACCAAGCTCCACGTGG	900504423	{0: 1, 1: 0, 2: 0, 3: 1, 4: 58}	seq_location_match	1	3022217	3022239	+	Human (GRCh38)		0.6748			88	67	39
CGTGCCCGCTTTCTACCTGT	Brunello	ACTRT2	actin related protein T2	HGNC:24026	CGTGCCCGCTTTCTACCTGTCGG	900504392	{0: 1, 1: 0, 2: 0, 3: 3, 4: 43}	seq_location_match	1	3022082	3022104	+	Human (GRCh38)		0.6053			86	61	44
GAATTTCAGGTGCCCCACGA	Brunello	ACTRT2	actin related protein T2	HGNC:24026	GAATTTCAGGTGCCCCACGATGG	900504337	{0: 1, 1: 0, 2: 0, 3: 10, 4: 83}	seq_location_match	1	3021796	3021818	-	Human (GRCh38)		0.6442			87	64	56
GATCAGGCCACGCTCGAAAG	Brunello	ACTRT2	actin related protein T2	HGNC:24026	GATCAGGCCACGCTCGAAAGGGG	900504359	{0: 1, 1: 0, 2: 0, 3: 1, 4: 53}	seq_location_match	1	3021904	3021926	-	Human (GRCh38)		0.6251			95	63	73
AATGTTCGGGTAGATAAACT	Brunello	ACTRT3	actin related protein T3	HGNC:24022	AATGTTCGGGTAGATAAACTGGG	965530970	{0: 1, 1: 0, 2: 0, 3: 5, 4: 68}	seq_location_match	3	169769419	169769441	+	Human (GRCh38)		0.6088			83	61	36
CACTGAGCAACATGATACCA	Brunello	ACTRT3	actin related protein T3	HGNC:24022	CACTGAGCAACATGATACCATGG	965530724	{0: 1, 1: 0, 2: 2, 3: 14, 4: 1297}	seq_location_match	3	169767947	169767969	+	Human (GRCh38)		0.6627			32	66	27
GGCGGGCTAGAACTCTGCGT	Brunello	ACTRT3	actin related protein T3	HGNC:24022	GGCGGGCTAGAACTCTGCGTGGG	965530951	{0: 1, 1: 0, 2: 0, 3: 5, 4: 32}	seq_location_match	3	169769360	169769382	-	Human (GRCh38)		0.6257			92	63	58
TGTGGCAATGAACTACGAAG	Brunello	ACTRT3	actin related protein T3	HGNC:24022	TGTGGCAATGAACTACGAAGAGG	965530721	{0: 1, 1: 0, 2: 0, 3: 3, 4: 64}	seq_location_match	3	169767878	169767900	-	Human (GRCh38)		0.6687			93	67	49
ATTACACTGTTGGAGTGTGT	Brunello	ACVR1	activin A receptor type 1	HGNC:171	ATTACACTGTTGGAGTGTGTCGG	940764377	{0: 1, 1: 0, 2: 0, 3: 11, 4: 143}	seq_location_match	2	157774087	157774109	-	Human (GRCh38)		0.6543			76	65	55
CCATGACTTCTCATCACGGG	Brunello	ACVR1	activin A receptor type 1	HGNC:171	CCATGACTTCTCATCACGGGAGG	940764032	{0: 1, 1: 0, 2: 0, 3: 2, 4: 64}	seq_location_match	2	157770423	157770445	+	Human (GRCh38)		0.6777			94	68	60
CTGGTGTAACAGGAACATCA	Brunello	ACVR1	activin A receptor type 1	HGNC:171	CTGGTGTAACAGGAACATCACGG	940764951	{0: 1, 1: 0, 2: 0, 3: 12, 4: 141}	seq_location_match	2	157780355	157780377	-	Human (GRCh38)		0.7205			73	72	42
GCCATCGTTGATGCTCAGTG	Brunello	ACVR1	activin A receptor type 1	HGNC:171	GCCATCGTTGATGCTCAGTGAGG	940764977	{0: 1, 1: 0, 2: 0, 3: 1, 4: 68}	seq_location_match	2	157780482	157780504	+	Human (GRCh38)		0.7145			85	71	51
AAGAGATTATTGGCAAGGGT	Brunello	ACVR1B	activin A receptor type 1B	HGNC:172	AAGAGATTATTGGCAAGGGTCGG	1096485902	{0: 1, 1: 0, 2: 1, 3: 15, 4: 219}	seq_location_match	12	51981017	51981039	+	Human (GRCh38)		0.5791			64	58	60
ACTTGACTCAGGTCACCTCA	Brunello	ACVR1B	activin A receptor type 1B	HGNC:172	ACTTGACTCAGGTCACCTCAAGG	1096485307	{0: 1, 1: 0, 2: 0, 3: 12, 4: 99}	seq_location_match	12	51976316	51976338	+	Human (GRCh38)		0.6338			77	63	33
CCGGTTCAGATAATCAAACA	Brunello	ACVR1B	activin A receptor type 1B	HGNC:172	CCGGTTCAGATAATCAAACAGGG	1096486312	{0: 1, 1: 0, 2: 0, 3: 3, 4: 63}	seq_location_match	12	51984053	51984075	-	Human (GRCh38)		0.6774			82	68	44
CTACACGTGTGAGACAGATG	Brunello	ACVR1B	activin A receptor type 1B	HGNC:172	CTACACGTGTGAGACAGATGGGG	1096485145	{0: 1, 1: 0, 2: 0, 3: 5, 4: 115}	seq_location_match	12	51975302	51975324	+	Human (GRCh38)		0.7258			75	73	47
ATTGTCCTTTGAACCAACAG	Brunello	ACVR1C	activin A receptor type 1C	HGNC:18123	ATTGTCCTTTGAACCAACAGAGG	940744361	{0: 1, 1: 0, 2: 0, 3: 10, 4: 130}	seq_location_match	2	157550365	157550387	+	Human (GRCh38)		0.6661			80	67	51
CCAAGATCTTTCATCTCTGG	Brunello	ACVR1C	activin A receptor type 1C	HGNC:18123	CCAAGATCTTTCATCTCTGGAGG	940744347	{0: 1, 1: 0, 2: 0, 3: 14, 4: 217}	seq_location_match	2	157550241	157550263	+	Human (GRCh38)		0.5881			68	59	49
CTGGCGCTCTCAATTGCTAG	Brunello	ACVR1C	activin A receptor type 1C	HGNC:18123	CTGGCGCTCTCAATTGCTAGTGG	940743826	{0: 1, 1: 0, 2: 0, 3: 8, 4: 41}	seq_location_match	2	157544483	157544505	-	Human (GRCh38)		0.612			88	61	31
TGTAGGAGCACTGTCGACCC	Brunello	ACVR1C	activin A receptor type 1C	HGNC:18123	TGTAGGAGCACTGTCGACCCTGG	940744887	{0: 1, 1: 0, 2: 0, 3: 2, 4: 47}	seq_location_match	2	157556207	157556229	+	Human (GRCh38)		0.5876			94	59	52
AGTGGTTTCAAACCTAGTAA	Brunello	ACVR2A	activin A receptor type 2A	HGNC:173	AGTGGTTTCAAACCTAGTAATGG	939905952	{0: 1, 1: 0, 2: 1, 3: 7, 4: 116}	seq_location_match	2	147915215	147915237	-	Human (GRCh38)		0.6383			79	64	33
ATTGCAGAAACCATGGCTAG	Brunello	ACVR2A	activin A receptor type 2A	HGNC:173	ATTGCAGAAACCATGGCTAGAGG	939906159	{0: 1, 1: 0, 2: 0, 3: 6, 4: 119}	seq_location_match	2	147918504	147918526	+	Human (GRCh38)		0.6338			78	63	42
CCAAAGATCCACATCAACAC	Brunello	ACVR2A	activin A receptor type 2A	HGNC:173	CCAAAGATCCACATCAACACTGG	939906092	{0: 1, 1: 0, 2: 1, 3: 7, 4: 141}	seq_location_match	2	147917380	147917402	-	Human (GRCh38)		0.6148			77	61	23
CCAGTTGCTTAACGAATATG	Brunello	ACVR2A	activin A receptor type 2A	HGNC:173	CCAGTTGCTTAACGAATATGTGG	939905961	{0: 1, 1: 0, 2: 0, 3: 6, 4: 95}	seq_location_match	2	147915289	147915311	+	Human (GRCh38)		0.5776			89	58	46
ACAAGCCGTCTATTGCCCAC	Brunello	ACVR2B	activin A receptor type 2B	HGNC:174	ACAAGCCGTCTATTGCCCACAGG	952946309	{0: 1, 1: 0, 2: 0, 3: 4, 4: 38}	seq_location_match	3	38479805	38479827	+	Human (GRCh38)		0.6487			89	65	58
ATGACTTCAACTGCTACGAT	Brunello	ACVR2B	activin A receptor type 2B	HGNC:174	ATGACTTCAACTGCTACGATAGG	952945825	{0: 1, 1: 0, 2: 0, 3: 3, 4: 50}	seq_location_match	3	38477473	38477495	+	Human (GRCh38)		0.6221			93	62	48
ATGTCCACATGACCGTAGGG	Brunello	ACVR2B	activin A receptor type 2B	HGNC:174	ATGTCCACATGACCGTAGGGGGG	952946008	{0: 1, 1: 0, 2: 0, 3: 2, 4: 41}	seq_location_match	3	38478263	38478285	-	Human (GRCh38)		0.7089			95	71	58
CTGGAGCGCACCAACCAGAG	Brunello	ACVR2B	activin A receptor type 2B	HGNC:174	CTGGAGCGCACCAACCAGAGCGG	952945809	{0: 1, 1: 0, 2: 1, 3: 4, 4: 85}	seq_location_match	3	38477346	38477368	+	Human (GRCh38)		0.6908			80	69	73
TGGACAGTGACTGCACCACA	Brunello	ACVRL1	activin A receptor like type 1	HGNC:175	TGGACAGTGACTGCACCACAGGG	1096476900	{0: 1, 1: 0, 2: 1, 3: 54, 4: 842}	seq_location_match	12	51913981	51914003	+	Human (GRCh38)	1.31178	0.653		0.3763	61	65	68
AGGCACCCCCAGGAACATCG	Brunello	ACVRL1	activin A receptor like type 1	HGNC:175	AGGCACCCCCAGGAACATCGGGG	1096476705	{0: 1, 1: 0, 2: 1, 3: 16, 4: 101}	seq_location_match	12	51913218	51913240	+	Human (GRCh38)		0.6947			82	69	54
CCAGGACTGTTCATCCCTCG	Brunello	ACVRL1	activin A receptor like type 1	HGNC:175	CCAGGACTGTTCATCCCTCGAGG	1096477026	{0: 1, 1: 0, 2: 1, 3: 7, 4: 88}	seq_location_match	12	51914508	51914530	-	Human (GRCh38)		0.6924			84	69	57
CTGCGTGCTCGAGTTGCGGG	Brunello	ACVRL1	activin A receptor like type 1	HGNC:175	CTGCGTGCTCGAGTTGCGGGAGG	1096477152	{0: 1, 1: 0, 2: 0, 3: 2, 4: 47}	seq_location_match	12	51915246	51915268	-	Human (GRCh38)		0.639			91	64	75
AGGCACAAAGGTCATGTGGA	Brunello	ACY1	aminoacylase 1	HGNC:177	AGGCACAAAGGTCATGTGGATGG	954619249	{0: 1, 1: 0, 2: 3, 3: 27, 4: 246}	seq_location_match	3	51986308	51986330	-	Human (GRCh38)		0.6299			60	63	40
CCATGCCTCACGCTTCATGG	Brunello	ACY1	aminoacylase 1	HGNC:177	CCATGCCTCACGCTTCATGGAGG	954619418	{0: 1, 1: 0, 2: 0, 3: 3, 4: 91}	seq_location_match	3	51987019	51987041	+	Human (GRCh38)		0.6856			71	69	28
GCTGGACAGTGCGGATACGC	Brunello	ACY1	aminoacylase 1	HGNC:177	GCTGGACAGTGCGGATACGCAGG	954618785	{0: 1, 1: 0, 2: 0, 3: 6, 4: 75}	seq_location_match	3	51984121	51984143	-	Human (GRCh38)		0.6242			89	62	47
TAGCTTAGTCAGGTTCACGG	Brunello	ACY1	aminoacylase 1	HGNC:177	TAGCTTAGTCAGGTTCACGGAGG	954619483	{0: 1, 1: 1, 2: 0, 3: 1, 4: 36}	seq_location_match	3	51987347	51987369	-	Human (GRCh38)		0.7857			49	79	58
CACCTCATATGGGTCGTCCG	Brunello	ACY3	aminoacylase 3	HGNC:24104	CACCTCATATGGGTCGTCCGGGG	1084215713	{0: 1, 1: 0, 2: 0, 3: 2, 4: 17}	seq_location_match	11	67645854	67645876	+	Human (GRCh38)		0.6515			98	65	56
CTTCCTGTACCAGCGGTCTG	Brunello	ACY3	aminoacylase 3	HGNC:24104	CTTCCTGTACCAGCGGTCTGGGG	1084215565	{0: 1, 1: 0, 2: 0, 3: 8, 4: 114}	seq_location_match	11	67645329	67645351	-	Human (GRCh38)		0.6253			88	63	50
GTGCATGGCAAAGACTTCGT	Brunello	ACY3	aminoacylase 3	HGNC:24104	GTGCATGGCAAAGACTTCGTGGG	1084215684	{0: 1, 1: 0, 2: 0, 3: 3, 4: 67}	seq_location_match	11	67645710	67645732	+	Human (GRCh38)		0.6282			91	63	66
TGAGGTCATGGTCCACGTAG	Brunello	ACY3	aminoacylase 3	HGNC:24104	TGAGGTCATGGTCCACGTAGCGG	1084215924	{0: 1, 1: 0, 2: 0, 3: 2, 4: 61}	seq_location_match	11	67646836	67646858	+	Human (GRCh38)		0.6631			93	66	75
ACAGTGCAAGGACAATTGCA	Brunello	ACYP1	acylphosphatase 1	HGNC:179	ACAGTGCAAGGACAATTGCAAGG	1119493053	{0: 1, 1: 0, 2: 0, 3: 15, 4: 175}	seq_location_match	14	75053583	75053605	-	Human (GRCh38)		0.6663			73	67	35
TAGGCTGAGGGTAAAAAGCT	Brunello	ACYP1	acylphosphatase 1	HGNC:179	TAGGCTGAGGGTAAAAAGCTGGG	1119493064	{0: 1, 1: 0, 2: 0, 3: 17, 4: 203}	seq_location_match	14	75053640	75053662	-	Human (GRCh38)		0.5859			64	59	61
TGGGTCCAGAACACTGACCG	Brunello	ACYP1	acylphosphatase 1	HGNC:179	TGGGTCCAGAACACTGACCGGGG	1119493057	{0: 1, 1: 0, 2: 0, 3: 9, 4: 86}	seq_location_match	14	75053607	75053629	-	Human (GRCh38)		0.6699			83	67	63
TTCCTGCATATGACGCACCT	Brunello	ACYP1	acylphosphatase 1	HGNC:179	TTCCTGCATATGACGCACCTTGG	1119493048	{0: 1, 1: 0, 2: 0, 3: 2, 4: 84}	seq_location_match	14	75053552	75053574	+	Human (GRCh38)		0.5651			91	57	35
TGAAGCTAGGAAAATAGGAG	Brunello	ACYP2	acylphosphatase 2	HGNC:180	TGAAGCTAGGAAAATAGGAGTGG	930669980	{0: 1, 1: 0, 2: 2, 3: 31, 4: 366}	seq_location_match	2	54138650	54138672	+	Human (GRCh38)	0.704644	0.6445		0.436689	54	64	39
GAGGTGTTCGGAAGAGTGCA	Brunello	ACYP2	acylphosphatase 2	HGNC:180	GAGGTGTTCGGAAGAGTGCAGGG	930667684	{0: 1, 1: 0, 2: 0, 3: 10, 4: 124}	seq_location_match	2	54115735	54115757	+	Human (GRCh38)	0.883386	0.6274		0.275787	80	63	46
CGCCCAGTCACTCAAATCCG	Brunello	ACYP2	acylphosphatase 2	HGNC:180	CGCCCAGTCACTCAAATCCGTGG	930667677	{0: 1, 1: 0, 2: 0, 3: 1, 4: 25}	seq_location_match	2	54115707	54115729	+	Human (GRCh38)	1.1426	0.6097		0.258396	94	61	28
ACCAGCAAAGGCACCGTGAC	Brunello	ACYP2	acylphosphatase 2	HGNC:180	ACCAGCAAAGGCACCGTGACAGG	930669985	{0: 1, 1: 0, 2: 0, 3: 5, 4: 113}	seq_location_match	2	54138690	54138712	+	Human (GRCh38)		0.48			84	48	42
TCCCAGCTAACACAGCAGAG	Brunello	ADA	adenosine deaminase	HGNC:186	TCCCAGCTAACACAGCAGAGGGG	1173645219	{0: 1, 1: 0, 2: 2, 3: 20, 4: 211}	seq_location_match	20	44629130	44629152	-	Human (GRCh38)	1.63709	0.7127		0.238649	56	71	51
CACAGACTGGTCCCCCAAGG	Brunello	ADA	adenosine deaminase	HGNC:186	CACAGACTGGTCCCCCAAGGTGG	1173644358	{0: 1, 1: 0, 2: 0, 3: 14, 4: 115}	seq_location_match	20	44624312	44624334	-	Human (GRCh38)		0.6465			75	65	83
TCACCGTACTGTCCACGCCG	Brunello	ADA	adenosine deaminase	HGNC:186	TCACCGTACTGTCCACGCCGGGG	1173644145	{0: 1, 1: 0, 2: 0, 3: 1, 4: 13}	seq_location_match	20	44623036	44623058	-	Human (GRCh38)		0.7156			97	72	48
TGGACATACTCAAGACAGAG	Brunello	ADA	adenosine deaminase	HGNC:186	TGGACATACTCAAGACAGAGCGG	1173644115	{0: 1, 1: 0, 2: 1, 3: 17, 4: 156}	seq_location_match	20	44622904	44622926	-	Human (GRCh38)		0.7439			65	74	52
GCTCCGAATCAAGTTCCCCA	Brunello	ADA2	adenosine deaminase 2	HGNC:1839	GCTCCGAATCAAGTTCCCCACGG	1180625259	{0: 1, 1: 0, 2: 0, 3: 5, 4: 42}	seq_location_match	22	17189962	17189984	-	Human (GRCh38)	1.93343	0.662		0.348768
AAGACATAGTCTCTGAACAC	Brunello	ADA2	adenosine deaminase 2	HGNC:1839	AAGACATAGTCTCTGAACACTGG	1180627455	{0: 1, 1: 0, 2: 1, 3: 16, 4: 209}	seq_location_match	22	17203630	17203652	+	Human (GRCh38)		0.6559			68	66	49
TCACTGACCACTCTTCGTCA	Brunello	ADA2	adenosine deaminase 2	HGNC:1839	TCACTGACCACTCTTCGTCATGG	1180625623	{0: 1, 1: 0, 2: 1, 3: 6, 4: 65}	seq_location_match	22	17191765	17191787	+	Human (GRCh38)		0.5968			91	60	27
TGGAAAAAGTGCATGCTGGG	Brunello	ADA2	adenosine deaminase 2	HGNC:1839	TGGAAAAAGTGCATGCTGGGTGG	1180628321	{0: 1, 1: 1, 2: 1, 3: 36, 4: 310}	seq_location_match	22	17209415	17209437	+	Human (GRCh38)		0.6432			44	64	51
CGATAACTACACCCACAGGA	Brunello	ADAD1	adenosine deaminase domain containing 1	HGNC:30713	CGATAACTACACCCACAGGATGG	979582863	{0: 1, 1: 0, 2: 0, 3: 3, 4: 46}	seq_location_match	4	122380164	122380186	+	Human (GRCh38)	0.713145	0.6613		0.474068	86	66	31
AACTGGTGCAAGGCTGACAC	Brunello	ADAD1	adenosine deaminase domain containing 1	HGNC:30713	AACTGGTGCAAGGCTGACACAGG	979582957	{0: 1, 1: 0, 2: 0, 3: 13, 4: 158}	seq_location_match	4	122381108	122381130	-	Human (GRCh38)		0.6038			68	60	53
AGGTGAATACAATTACAGCC	Brunello	ADAD1	adenosine deaminase domain containing 1	HGNC:30713	AGGTGAATACAATTACAGCCAGG	979585245	{0: 1, 1: 0, 2: 0, 3: 8, 4: 108}	seq_location_match	4	122407939	122407961	+	Human (GRCh38)		0.6546			77	65	39
TCAAATGCAGATATAGAATG	Brunello	ADAD1	adenosine deaminase domain containing 1	HGNC:30713	TCAAATGCAGATATAGAATGTGG	979585620	{0: 1, 1: 0, 2: 4, 3: 22, 4: 295}	seq_location_match	4	122412590	122412612	-	Human (GRCh38)		0.6032			58	60	34
ACAGAGATCCCGCGTGCCAG	Brunello	ADAD2	adenosine deaminase domain containing 2	HGNC:30714	ACAGAGATCCCGCGTGCCAGGGG	1141464062	{0: 1, 1: 0, 2: 0, 3: 1, 4: 66}	seq_location_match	16	84195292	84195314	+	Human (GRCh38)		0.6025			93	60	63
CACTGCGAATAGCAAGACGG	Brunello	ADAD2	adenosine deaminase domain containing 2	HGNC:30714	CACTGCGAATAGCAAGACGGAGG	1141463868	{0: 1, 1: 0, 2: 0, 3: 3, 4: 39}	seq_location_match	16	84194500	84194522	+	Human (GRCh38)		0.7058			94	71	54
TCACCTACCTACGCTCAGGG	Brunello	ADAD2	adenosine deaminase domain containing 2	HGNC:30714	TCACCTACCTACGCTCAGGGGGG	1141463974	{0: 1, 1: 0, 2: 0, 3: 1, 4: 55}	seq_location_match	16	84194966	84194988	-	Human (GRCh38)		0.73			90	73	40
TTCAAATATAGAGCCCCTGG	Brunello	ADAD2	adenosine deaminase domain containing 2	HGNC:30714	TTCAAATATAGAGCCCCTGGAGG	1141463765	{0: 1, 1: 0, 2: 2, 3: 5, 4: 121}	seq_location_match	16	84194014	84194036	+	Human (GRCh38)		0.6868			78	69	50
ACTAATGGATCCATTCAAGT	Brunello	ADAL	adenosine deaminase like	HGNC:31853	ACTAATGGATCCATTCAAGTGGG	1125899878	{0: 1, 1: 0, 2: 1, 3: 6, 4: 66}	seq_location_match	15	43335706	43335728	-	Human (GRCh38)	-0.972287	0.671		0.733017	78	67	42
CAATCACAGTCATCTGATCG	Brunello	ADAL	adenosine deaminase like	HGNC:31853	CAATCACAGTCATCTGATCGTGG	1125899885	{0: 1, 1: 0, 2: 0, 3: 2, 4: 56}	seq_location_match	15	43335776	43335798	-	Human (GRCh38)		0.6488			90	65	33
GGAGACTGTAAAACTTGCCG	Brunello	ADAL	adenosine deaminase like	HGNC:31853	GGAGACTGTAAAACTTGCCGAGG	1125900875	{0: 1, 1: 0, 2: 0, 3: 6, 4: 63}	seq_location_match	15	43345899	43345921	+	Human (GRCh38)		0.6456			89	65	25
TATGTGGAATCTATACTTGA	Brunello	ADAL	adenosine deaminase like	HGNC:31853	TATGTGGAATCTATACTTGAAGG	1125900611	{0: 1, 1: 0, 2: 0, 3: 16, 4: 180}	seq_location_match	15	43343011	43343033	+	Human (GRCh38)		0.4893			69	49	40
TTTCAACCTACGAATGAAGA	Brunello	ADAM10	ADAM metallopeptidase domain 10	HGNC:188	TTTCAACCTACGAATGAAGAGGG	1127408674	{0: 1, 1: 0, 2: 0, 3: 12, 4: 170}	seq_location_match	15	58682289	58682311	-	Human (GRCh38)	1.88161	0.6597		0.274792	75	66	32
CCCATAAATACGGTCCTCAG	Brunello	ADAM10	ADAM metallopeptidase domain 10	HGNC:188	CCCATAAATACGGTCCTCAGGGG	1127407360	{0: 1, 1: 0, 2: 0, 3: 3, 4: 33}	seq_location_match	15	58665169	58665191	-	Human (GRCh38)		0.6873			93	69	53
GGAAATGGAATGGTAGAACA	Brunello	ADAM10	ADAM metallopeptidase domain 10	HGNC:188	GGAAATGGAATGGTAGAACAAGG	1127404004	{0: 1, 1: 0, 2: 4, 3: 30, 4: 315}	seq_location_match	15	58621579	58621601	-	Human (GRCh38)		0.716			59	72	47
TTCCATCAATAACAGACCCA	Brunello	ADAM10	ADAM metallopeptidase domain 10	HGNC:188	TTCCATCAATAACAGACCCATGG	1127408409	{0: 1, 1: 0, 2: 2, 3: 8, 4: 131}	seq_location_match	15	58679241	58679263	+	Human (GRCh38)		0.6205			73	62	32
GCTCATGGTCTACCGACGGG	Brunello	ADAM11	ADAM metallopeptidase domain 11	HGNC:189	GCTCATGGTCTACCGACGGGAGG	1148051846	{0: 1, 1: 0, 2: 0, 3: 3, 4: 20}	seq_location_match	17	44773368	44773390	+	Human (GRCh38)		0.6028			96	60	50
GCTCCACGTATTGCGAGGAG	Brunello	ADAM11	ADAM metallopeptidase domain 11	HGNC:189	GCTCCACGTATTGCGAGGAGAGG	1148051032	{0: 1, 1: 0, 2: 0, 3: 3, 4: 46}	seq_location_match	17	44769988	44770010	-	Human (GRCh38)		0.6766			94	68	64
GTTCGAGCAGATGCGACAGT	Brunello	ADAM11	ADAM metallopeptidase domain 11	HGNC:189	GTTCGAGCAGATGCGACAGTCGG	1148051754	{0: 1, 1: 0, 2: 0, 3: 0, 4: 23}	seq_location_match	17	44773013	44773035	+	Human (GRCh38)		0.6605			97	66	58
TGGGAACTTGACTTACATCG	Brunello	ADAM11	ADAM metallopeptidase domain 11	HGNC:189	TGGGAACTTGACTTACATCGTGG	1148051408	{0: 1, 1: 0, 2: 0, 3: 6, 4: 121}	seq_location_match	17	44771771	44771793	+	Human (GRCh38)		0.7263			93	73	54
AAGCAATGGTACTTGCCCGG	Brunello	ADAM12	ADAM metallopeptidase domain 12	HGNC:190	AAGCAATGGTACTTGCCCGGTGG	1075907460	{0: 1, 1: 0, 2: 0, 3: 0, 4: 47}	seq_location_match	10	126093969	126093991	+	Human (GRCh38)		0.6964			94	70	80
ACTGAACATTCGGATCGTGT	Brunello	ADAM12	ADAM metallopeptidase domain 12	HGNC:190	ACTGAACATTCGGATCGTGTTGG	1075908227	{0: 1, 1: 0, 2: 0, 3: 1, 4: 29}	seq_location_match	10	126101208	126101230	-	Human (GRCh38)		0.6613			95	66	40
GGTGATCCTTATGGCAACTG	Brunello	ADAM12	ADAM metallopeptidase domain 12	HGNC:190	GGTGATCCTTATGGCAACTGTGG	1075901858	{0: 1, 1: 0, 2: 0, 3: 4, 4: 119}	seq_location_match	10	126049600	126049622	-	Human (GRCh38)		0.7202			73	72	61
TGCTGAATATTCGACTACAA	Brunello	ADAM12	ADAM metallopeptidase domain 12	HGNC:190	TGCTGAATATTCGACTACAACGG	1075929039	{0: 1, 1: 0, 2: 0, 3: 4, 4: 71}	seq_location_match	10	126278953	126278975	-	Human (GRCh38)		0.6311			89	63	40
TGGATTCGCGAAATAATGGG	Brunello	ADAM15	ADAM metallopeptidase domain 15	HGNC:193	TGGATTCGCGAAATAATGGGAGG	915320664	{0: 1, 1: 0, 2: 0, 3: 4, 4: 49}	seq_location_match	1	155054381	155054403	-	Human (GRCh38)	5.85433	0.7017		0.675052	87	70	47
AGTGCCACTCGTACATTCAG	Brunello	ADAM15	ADAM metallopeptidase domain 15	HGNC:193	AGTGCCACTCGTACATTCAGGGG	915320923	{0: 1, 1: 0, 2: 0, 3: 3, 4: 44}	seq_location_match	1	155056089	155056111	-	Human (GRCh38)		0.6492			90	65	51
CTCCAGACAGCTAATACTCG	Brunello	ADAM15	ADAM metallopeptidase domain 15	HGNC:193	CTCCAGACAGCTAATACTCGGGG	915321355	{0: 1, 1: 0, 2: 0, 3: 1, 4: 44}	seq_location_match	1	155058073	155058095	+	Human (GRCh38)		0.6627			95	66	26
CTGTTGTCAAAATTGCCAGG	Brunello	ADAM15	ADAM metallopeptidase domain 15	HGNC:193	CTGTTGTCAAAATTGCCAGGTGG	915321276	{0: 1, 1: 0, 2: 0, 3: 16, 4: 120}	seq_location_match	1	155057711	155057733	+	Human (GRCh38)		0.6734			76	67	42
AATCAGAATCAACACAGATG	Brunello	ADAM17	ADAM metallopeptidase domain 17	HGNC:195	AATCAGAATCAACACAGATGGGG	926025129	{0: 1, 1: 0, 2: 1, 3: 25, 4: 257}	seq_location_match	2	9535851	9535873	-	Human (GRCh38)		0.6958			56	70	34
ACAAAATTTCAAGGTCGTGG	Brunello	ADAM17	ADAM metallopeptidase domain 17	HGNC:195	ACAAAATTTCAAGGTCGTGGTGG	926025200	{0: 1, 1: 0, 2: 1, 3: 25, 4: 678}	seq_location_match	2	9536764	9536786	-	Human (GRCh38)		0.6237			50	62	34
CATCGCTTCTACAGATACAT	Brunello	ADAM17	ADAM metallopeptidase domain 17	HGNC:195	CATCGCTTCTACAGATACATGGG	926024215	{0: 1, 1: 0, 2: 0, 3: 4, 4: 51}	seq_location_match	2	9526145	9526167	-	Human (GRCh38)		0.6329			88	63	43
TGGTGAAAAGCACTACAACA	Brunello	ADAM17	ADAM metallopeptidase domain 17	HGNC:195	TGGTGAAAAGCACTACAACATGG	926023831	{0: 1, 1: 0, 2: 0, 3: 7, 4: 161}	seq_location_match	2	9521259	9521281	-	Human (GRCh38)		0.6529			72	65	43
AAAATCCCATTACCACACAC	Brunello	ADAM18	ADAM metallopeptidase domain 18	HGNC:196	AAAATCCCATTACCACACACTGG	1039674667	{0: 1, 1: 0, 2: 0, 3: 11, 4: 179}	seq_location_match	8	39648468	39648490	-	Human (GRCh38)		0.6413			70	64	35
AGTAAGTATGCTATGTCATG	Brunello	ADAM18	ADAM metallopeptidase domain 18	HGNC:196	AGTAAGTATGCTATGTCATGGGG	1039673925	{0: 1, 1: 0, 2: 0, 3: 8, 4: 113}	seq_location_match	8	39637678	39637700	-	Human (GRCh38)		0.6843			78	68	34
AGTGCCTGCTATTGACAACT	Brunello	ADAM18	ADAM metallopeptidase domain 18	HGNC:196	AGTGCCTGCTATTGACAACTGGG	1039676013	{0: 1, 1: 0, 2: 2, 3: 8, 4: 107}	seq_location_match	8	39667993	39668015	-	Human (GRCh38)		0.6392			79	64	46
TATAACAGTCAATTTGAACT	Brunello	ADAM18	ADAM metallopeptidase domain 18	HGNC:196	TATAACAGTCAATTTGAACTGGG	1039673908	{0: 1, 1: 0, 2: 1, 3: 19, 4: 207}	seq_location_match	8	39637544	39637566	-	Human (GRCh38)		0.6802			64	68	33
CCTCTAAATAATCAGCCACG	Brunello	ADAM19	ADAM metallopeptidase domain 19	HGNC:197	CCTCTAAATAATCAGCCACGAGG	1000045514	{0: 1, 1: 0, 2: 0, 3: 2, 4: 57}	seq_location_match	5	157518822	157518844	+	Human (GRCh38)	0.693229	0.7423		0.398554	91	74	31
ATGCCTCTAATTGTACCCTG	Brunello	ADAM19	ADAM metallopeptidase domain 19	HGNC:197	ATGCCTCTAATTGTACCCTGAGG	1000043069	{0: 1, 1: 0, 2: 0, 3: 6, 4: 106}	seq_location_match	5	157499618	157499640	-	Human (GRCh38)		0.7361			83	74	71
GTCACGCTCAGCACTTGCCG	Brunello	ADAM19	ADAM metallopeptidase domain 19	HGNC:197	GTCACGCTCAGCACTTGCCGAGG	1000047105	{0: 1, 1: 0, 2: 0, 3: 0, 4: 39}	seq_location_match	5	157530813	157530835	-	Human (GRCh38)		0.6581			93	66	23
TGCCCAGAGATGCGAAGTGT	Brunello	ADAM19	ADAM metallopeptidase domain 19	HGNC:197	TGCCCAGAGATGCGAAGTGTGGG	1000042208	{0: 1, 1: 0, 2: 3, 3: 13, 4: 124}	seq_location_match	5	157493162	157493184	-	Human (GRCh38)		0.643			83	64	57
ATGTGTGATGCAAACTATGC	Brunello	ADAM2	ADAM metallopeptidase domain 2	HGNC:198	ATGTGTGATGCAAACTATGCAGG	1039684759	{0: 1, 1: 0, 2: 0, 3: 13, 4: 105}	seq_location_match	8	39786987	39787009	-	Human (GRCh38)		0.5853			79	59	28
CTTTAAATTACAAAGCGTAG	Brunello	ADAM2	ADAM metallopeptidase domain 2	HGNC:198	CTTTAAATTACAAAGCGTAGAGG	1039687522	{0: 1, 1: 0, 2: 0, 3: 3, 4: 115}	seq_location_match	8	39821001	39821023	-	Human (GRCh38)		0.6463			86	65	29
GACCTCCCTGAATATTGCAA	Brunello	ADAM2	ADAM metallopeptidase domain 2	HGNC:198	GACCTCCCTGAATATTGCAATGG	1039683363	{0: 1, 1: 0, 2: 0, 3: 8, 4: 153}	seq_location_match	8	39766976	39766998	-	Human (GRCh38)		0.6622			78	66	33
TTGAAAAAAGGATCTAAGCG	Brunello	ADAM2	ADAM metallopeptidase domain 2	HGNC:198	TTGAAAAAAGGATCTAAGCGAGG	1039683512	{0: 1, 1: 0, 2: 0, 3: 10, 4: 135}	seq_location_match	8	39769459	39769481	+	Human (GRCh38)		0.6876			81	69	38
AATGTGACTGTGGAACCATA	Brunello	ADAM20	ADAM metallopeptidase domain 20	HGNC:199	AATGTGACTGTGGAACCATACGG	1118960251	{0: 1, 1: 0, 2: 0, 3: 25, 4: 285}	seq_location_match	14	70523477	70523499	-	Human (GRCh38)		0.6452			66	65	56
AGAGATACATTGTCCACATG	Brunello	ADAM20	ADAM metallopeptidase domain 20	HGNC:199	AGAGATACATTGTCCACATGAGG	1118960359	{0: 1, 1: 0, 2: 1, 3: 14, 4: 142}	seq_location_match	14	70524527	70524549	-	Human (GRCh38)		0.6171			64	62	36
GGTGTGTGTGCGAGCTACAG	Brunello	ADAM20	ADAM metallopeptidase domain 20	HGNC:199	GGTGTGTGTGCGAGCTACAGTGG	1118960273	{0: 1, 1: 0, 2: 0, 3: 11, 4: 184}	seq_location_match	14	70523669	70523691	-	Human (GRCh38)		0.6573			78	66	68
TAAGGGCAACCAAGGACTCA	Brunello	ADAM20	ADAM metallopeptidase domain 20	HGNC:199	TAAGGGCAACCAAGGACTCAGGG	1118960337	{0: 1, 1: 0, 2: 1, 3: 14, 4: 121}	seq_location_match	14	70524382	70524404	+	Human (GRCh38)		0.6341			69	63	27
ATATTCCTGCAACATAGGCT	Brunello	ADAM21	ADAM metallopeptidase domain 21	HGNC:200	ATATTCCTGCAACATAGGCTAGG	1118953593	{0: 1, 1: 0, 2: 2, 3: 9, 4: 133}	seq_location_match	14	70458423	70458445	-	Human (GRCh38)		0.603			77	60	22
GAAACACGTTGTTCATATGA	Brunello	ADAM21	ADAM metallopeptidase domain 21	HGNC:200	GAAACACGTTGTTCATATGAGGG	1118953529	{0: 1, 1: 1, 2: 1, 3: 7, 4: 92}	seq_location_match	14	70457709	70457731	+	Human (GRCh38)		0.6454			52	65	30
GCATAATCCTCCAAGATTGG	Brunello	ADAM21	ADAM metallopeptidase domain 21	HGNC:200	GCATAATCCTCCAAGATTGGGGG	1118953621	{0: 1, 1: 1, 2: 0, 3: 11, 4: 101}	seq_location_match	14	70458681	70458703	+	Human (GRCh38)		0.6892			45	69	46
TGGGTTCAATTTCATAAGTG	Brunello	ADAM21	ADAM metallopeptidase domain 21	HGNC:200	TGGGTTCAATTTCATAAGTGAGG	1118953553	{0: 1, 1: 1, 2: 1, 3: 12, 4: 183}	seq_location_match	14	70457919	70457941	-	Human (GRCh38)		0.6181			64	62	49
CTTAGGTGAATGTAAATGCG	Brunello	ADAM22	ADAM metallopeptidase domain 22	HGNC:201	CTTAGGTGAATGTAAATGCGAGG	1028216153	{0: 1, 1: 0, 2: 0, 3: 7, 4: 74}	seq_location_match	7	88135975	88135997	+	Human (GRCh38)	-1.76587	0.656		0.739592	81	66	42
ATAGGTATTGGTATGTACAA	Brunello	ADAM22	ADAM metallopeptidase domain 22	HGNC:201	ATAGGTATTGGTATGTACAACGG	1028215719	{0: 1, 1: 0, 2: 0, 3: 11, 4: 136}	seq_location_match	7	88130407	88130429	-	Human (GRCh38)		0.6775			74	68	69
TACTACCAGGGCCATATCCG	Brunello	ADAM22	ADAM metallopeptidase domain 22	HGNC:201	TACTACCAGGGCCATATCCGAGG	1028213877	{0: 1, 1: 0, 2: 0, 3: 6, 4: 39}	seq_location_match	7	88108191	88108213	+	Human (GRCh38)		0.6382			91	64	37
TGTATTTCATAAACTCACGT	Brunello	ADAM22	ADAM metallopeptidase domain 22	HGNC:201	TGTATTTCATAAACTCACGTAGG	1028215806	{0: 1, 1: 0, 2: 0, 3: 7, 4: 123}	seq_location_match	7	88131367	88131389	-	Human (GRCh38)		0.6453			74	65	13
GGATACTTACAGAATCCACA	Brunello	ADAM23	ADAM metallopeptidase domain 23	HGNC:202	GGATACTTACAGAATCCACAAGG	945129712	{0: 1, 1: 0, 2: 1, 3: 7, 4: 118}	seq_location_match	2	206557486	206557508	-	Human (GRCh38)	-5.57039	0.74		0.431171	70	74	17
ACATATAATCCAGAAAACCT	Brunello	ADAM23	ADAM metallopeptidase domain 23	HGNC:202	ACATATAATCCAGAAAACCTTGG	945129091	{0: 1, 1: 0, 2: 1, 3: 27, 4: 298}	seq_location_match	2	206547446	206547468	+	Human (GRCh38)		0.6184			43	62	21
AGGCGTCAAAGACTCCAAGG	Brunello	ADAM23	ADAM metallopeptidase domain 23	HGNC:202	AGGCGTCAAAGACTCCAAGGTGG	945128663	{0: 1, 1: 0, 2: 0, 3: 6, 4: 84}	seq_location_match	2	206542087	206542109	+	Human (GRCh38)		0.7824			79	78	76
ATATTACATCAACCAAGACT	Brunello	ADAM23	ADAM metallopeptidase domain 23	HGNC:202	ATATTACATCAACCAAGACTCGG	945119838	{0: 1, 1: 0, 2: 1, 3: 10, 4: 112}	seq_location_match	2	206445446	206445468	+	Human (GRCh38)		0.671			72	67	33
TTAAGCCCCATACATCGGGA	Brunello	ADAM28	ADAM metallopeptidase domain 28	HGNC:206	TTAAGCCCCATACATCGGGATGG	1038096191	{0: 1, 1: 0, 2: 0, 3: 1, 4: 36}	seq_location_match	8	24313431	24313453	+	Human (GRCh38)	1.05334	0.6449		0.212144	95	64	32
CATACTACTAGTTTGGTGGC	Brunello	ADAM28	ADAM metallopeptidase domain 28	HGNC:206	CATACTACTAGTTTGGTGGCAGG	1038096209	{0: 1, 1: 0, 2: 1, 3: 1, 4: 50}	seq_location_match	8	24313563	24313585	-	Human (GRCh38)		0.5942			85	59	17
TAAAAAGCTCAATACTCATG	Brunello	ADAM28	ADAM metallopeptidase domain 28	HGNC:206	TAAAAAGCTCAATACTCATGTGG	1038096952	{0: 1, 1: 0, 2: 0, 3: 11, 4: 173}	seq_location_match	8	24323839	24323861	+	Human (GRCh38)		0.6103			73	61	17
TAGGCAATGGAGCATTAAAG	Brunello	ADAM28	ADAM metallopeptidase domain 28	HGNC:206	TAGGCAATGGAGCATTAAAGAGG	1038097497	{0: 1, 1: 0, 2: 0, 3: 17, 4: 183}	seq_location_match	8	24331228	24331250	-	Human (GRCh38)		0.6041			67	60	58
ACTGCAAGTTCCTACCATCA	Brunello	ADAM29	ADAM metallopeptidase domain 29	HGNC:207	ACTGCAAGTTCCTACCATCAGGG	984059698	{0: 1, 1: 0, 2: 2, 3: 14, 4: 122}	seq_location_match	4	174976859	174976881	+	Human (GRCh38)		0.6522			77	65	43
AGTCGGAGAACATTACGCCC	Brunello	ADAM29	ADAM metallopeptidase domain 29	HGNC:207	AGTCGGAGAACATTACGCCCCGG	984059655	{0: 1, 1: 0, 2: 0, 3: 1, 4: 21}	seq_location_match	4	174976343	174976365	+	Human (GRCh38)		0.6523			98	65	51
GTATACCAGATGTTCAAACG	Brunello	ADAM29	ADAM metallopeptidase domain 29	HGNC:207	GTATACCAGATGTTCAAACGTGG	984059623	{0: 1, 1: 0, 2: 0, 3: 5, 4: 44}	seq_location_match	4	174975953	174975975	-	Human (GRCh38)		0.7705			88	77	49
TTTGGGCATGAACCATGATG	Brunello	ADAM29	ADAM metallopeptidase domain 29	HGNC:207	TTTGGGCATGAACCATGATGAGG	984059674	{0: 1, 1: 0, 2: 1, 3: 6, 4: 125}	seq_location_match	4	174976536	174976558	+	Human (GRCh38)		0.655			79	65	56
CCCCTTATGAGAATAAGGCG	Brunello	ADAM30	ADAM metallopeptidase domain 30	HGNC:208	CCCCTTATGAGAATAAGGCGAGG	913548687	{0: 1, 1: 0, 2: 1, 3: 3, 4: 42}	seq_location_match	1	119895764	119895786	-	Human (GRCh38)	1.61604	0.7014		0.637078	91	70	26
AATACTGCCAATGTAGGGGT	Brunello	ADAM30	ADAM metallopeptidase domain 30	HGNC:208	AATACTGCCAATGTAGGGGTAGG	913548644	{0: 1, 1: 0, 2: 0, 3: 5, 4: 91}	seq_location_match	1	119895263	119895285	-	Human (GRCh38)		0.6317			83	63	47
ATGTGGAAACAAAATTGTGG	Brunello	ADAM30	ADAM metallopeptidase domain 30	HGNC:208	ATGTGGAAACAAAATTGTGGAGG	913548629	{0: 1, 1: 0, 2: 1, 3: 24, 4: 266}	seq_location_match	1	119895112	119895134	-	Human (GRCh38)		0.6652			51	67	33
CCAAAGGACTGCAACTACAT	Brunello	ADAM30	ADAM metallopeptidase domain 30	HGNC:208	CCAAAGGACTGCAACTACATGGG	913548715	{0: 1, 1: 0, 2: 1, 3: 9, 4: 153}	seq_location_match	1	119895996	119896018	-	Human (GRCh38)		0.628			79	63	44
AACACTGCTCCCAAATAACG	Brunello	ADAM32	ADAM metallopeptidase domain 32	HGNC:15479	AACACTGCTCCCAAATAACGAGG	1039636292	{0: 1, 1: 0, 2: 0, 3: 10, 4: 83}	seq_location_match	8	39169929	39169951	-	Human (GRCh38)	0.993342	0.7162		0.284889	84	72	27
AAATCTCCGAAACCAGTCTG	Brunello	ADAM32	ADAM metallopeptidase domain 32	HGNC:15479	AAATCTCCGAAACCAGTCTGTGG	1039640185	{0: 1, 1: 0, 2: 0, 3: 4, 4: 89}	seq_location_match	8	39211253	39211275	+	Human (GRCh38)		0.6737			80	67	47
AAGCCTGAAAGAACAACCAA	Brunello	ADAM32	ADAM metallopeptidase domain 32	HGNC:15479	AAGCCTGAAAGAACAACCAATGG	1039634678	{0: 1, 1: 0, 2: 1, 3: 32, 4: 350}	seq_location_match	8	39151500	39151522	+	Human (GRCh38)		0.6063			53	61	64
TACAATCAGGCGTTGAATGT	Brunello	ADAM32	ADAM metallopeptidase domain 32	HGNC:15479	TACAATCAGGCGTTGAATGTAGG	1039641063	{0: 1, 1: 0, 2: 1, 3: 8, 4: 48}	seq_location_match	8	39223044	39223066	+	Human (GRCh38)		0.5307			83	53	38
CACAGGGTGAGCCGTCCAGT	Brunello	ADAM33	ADAM metallopeptidase domain 33	HGNC:15478	CACAGGGTGAGCCGTCCAGTAGG	1169193609	{0: 1, 1: 0, 2: 0, 3: 10, 4: 84}	seq_location_match	20	3672209	3672231	+	Human (GRCh38)		0.6721			90	67	55
CCCCCCACCCGCGTACCCGG	Brunello	ADAM33	ADAM metallopeptidase domain 33	HGNC:15478	CCCCCCACCCGCGTACCCGGTGG	1169193877	{0: 1, 1: 0, 2: 1, 3: 2, 4: 109}	seq_location_match	20	3673338	3673360	+	Human (GRCh38)		0.6398			89	64	49
CTCCATCCGAAAGATCTCGT	Brunello	ADAM33	ADAM metallopeptidase domain 33	HGNC:15478	CTCCATCCGAAAGATCTCGTGGG	1169194196	{0: 1, 1: 0, 2: 0, 3: 1, 4: 33}	seq_location_match	20	3674594	3674616	+	Human (GRCh38)		0.6163			96	62	49
GTGGGTTTCTATGTATCCTG	Brunello	ADAM33	ADAM metallopeptidase domain 33	HGNC:15478	GTGGGTTTCTATGTATCCTGGGG	1169194329	{0: 1, 1: 0, 2: 0, 3: 12, 4: 138}	seq_location_match	20	3675072	3675094	+	Human (GRCh38)		0.6688			77	67	74
AAAGATCCTTAAAACACGGA	Brunello	ADAM7	ADAM metallopeptidase domain 7	HGNC:214	AAAGATCCTTAAAACACGGAAGG	1038109708	{0: 1, 1: 0, 2: 0, 3: 8, 4: 137}	seq_location_match	8	24482264	24482286	+	Human (GRCh38)		0.6189			79	62	25
ACAGAATGGCACATCAACTG	Brunello	ADAM7	ADAM metallopeptidase domain 7	HGNC:214	ACAGAATGGCACATCAACTGGGG	1038110108	{0: 1, 1: 0, 2: 1, 3: 20, 4: 208}	seq_location_match	8	24487218	24487240	+	Human (GRCh38)		0.705			70	70	63
CATTTGCAAATACCTGAGCA	Brunello	ADAM7	ADAM metallopeptidase domain 7	HGNC:214	CATTTGCAAATACCTGAGCAGGG	1038110291	{0: 1, 1: 0, 2: 1, 3: 18, 4: 228}	seq_location_match	8	24489324	24489346	-	Human (GRCh38)		0.6507			61	65	32
CCATAAGATACCATGATCTG	Brunello	ADAM7	ADAM metallopeptidase domain 7	HGNC:214	CCATAAGATACCATGATCTGAGG	1038108341	{0: 1, 1: 0, 2: 1, 3: 8, 4: 136}	seq_location_match	8	24463949	24463971	-	Human (GRCh38)		0.6195			80	62	41
AGTCCGGGTACCCCTCTACG	Brunello	ADAM8	ADAM metallopeptidase domain 8	HGNC:215	AGTCCGGGTACCCCTCTACGTGG	1076888659	{0: 1, 1: 0, 2: 0, 3: 0, 4: 29}	seq_location_match	10	133273796	133273818	+	Human (GRCh38)		0.7065			96	71	40
CAAACAGGTTCCCACACACG	Brunello	ADAM8	ADAM metallopeptidase domain 8	HGNC:215	CAAACAGGTTCCCACACACGGGG	1076888057	{0: 1, 1: 0, 2: 0, 3: 4, 4: 98}	seq_location_match	10	133271566	133271588	+	Human (GRCh38)		0.6683			78	67	50
CCACATACAGCTCCACGTAG	Brunello	ADAM8	ADAM metallopeptidase domain 8	HGNC:215	CCACATACAGCTCCACGTAGCGG	1076888432	{0: 1, 1: 0, 2: 0, 3: 7, 4: 62}	seq_location_match	10	133272974	133272996	+	Human (GRCh38)		0.6904			90	69	43
CCAGCTTAGACTCACCAAGT	Brunello	ADAM8	ADAM metallopeptidase domain 8	HGNC:215	CCAGCTTAGACTCACCAAGTGGG	1076889139	{0: 1, 1: 0, 2: 2, 3: 9, 4: 86}	seq_location_match	10	133275469	133275491	+	Human (GRCh38)		0.6842			78	68	64
TGTGGTTTATACTTACAACA	Brunello	ADAM9	ADAM metallopeptidase domain 9	HGNC:216	TGTGGTTTATACTTACAACAAGG	1039622764	{0: 1, 1: 0, 2: 4, 3: 22, 4: 258}	seq_location_match	8	39013986	39014008	+	Human (GRCh38)	0.938608	0.7174		0.429258	58	72	38
AAAAGTTTCTTATCACACGT	Brunello	ADAM9	ADAM metallopeptidase domain 9	HGNC:216	AAAAGTTTCTTATCACACGTCGG	1039623423	{0: 1, 1: 0, 2: 1, 3: 6, 4: 134}	seq_location_match	8	39023277	39023299	+	Human (GRCh38)		0.6944			82	69	38
GAATTGGACCCTTGCTGCGA	Brunello	ADAM9	ADAM metallopeptidase domain 9	HGNC:216	GAATTGGACCCTTGCTGCGAAGG	1039626045	{0: 1, 1: 0, 2: 1, 3: 2, 4: 39}	seq_location_match	8	39054487	39054509	+	Human (GRCh38)		0.5935			90	59	33
GCTGTTCATTGTCGTAGACA	Brunello	ADAM9	ADAM metallopeptidase domain 9	HGNC:216	GCTGTTCATTGTCGTAGACAAGG	1039623075	{0: 1, 1: 0, 2: 0, 3: 4, 4: 59}	seq_location_match	8	39018891	39018913	+	Human (GRCh38)		0.6322			93	63	35
CGTCTTTACATCTAACCAGG	Brunello	ADAMDEC1	ADAM like decysin 1	HGNC:16299	CGTCTTTACATCTAACCAGGAGG	1038102760	{0: 1, 1: 0, 2: 0, 3: 2, 4: 43}	seq_location_match	8	24397342	24397364	+	Human (GRCh38)	1.44514	0.7154		0.207041	89	72	40
AATGTCTTACCACATTGAGT	Brunello	ADAMDEC1	ADAM like decysin 1	HGNC:16299	AATGTCTTACCACATTGAGTAGG	1038102824	{0: 1, 1: 0, 2: 3, 3: 9, 4: 113}	seq_location_match	8	24398539	24398561	-	Human (GRCh38)		0.64			72	64	9
GATGGCACAGTTCTAACCTG	Brunello	ADAMDEC1	ADAM like decysin 1	HGNC:16299	GATGGCACAGTTCTAACCTGGGG	1038102864	{0: 1, 1: 0, 2: 0, 3: 5, 4: 105}	seq_location_match	8	24398986	24399008	+	Human (GRCh38)		0.696			72	70	65
TGATGTGTGAAGTATCCTCT	Brunello	ADAMDEC1	ADAM like decysin 1	HGNC:16299	TGATGTGTGAAGTATCCTCTGGG	1038102753	{0: 1, 1: 0, 2: 0, 3: 9, 4: 171}	seq_location_match	8	24397265	24397287	-	Human (GRCh38)		0.6833			77	68	40
GAAAGCGGAGACCGAAGACG	Brunello	ADAMTS1	ADAM metallopeptidase with thrombospondin type 1 motif 1	HGNC:217	GAAAGCGGAGACCGAAGACGAGG	1177894514	{0: 1, 1: 0, 2: 1, 3: 4, 4: 77}	seq_location_match	21	26844306	26844328	-	Human (GRCh38)	1.58507	0.632		0.40094	92	63	52
CTATGTGGAAACCATGCTTG	Brunello	ADAMTS1	ADAM metallopeptidase with thrombospondin type 1 motif 1	HGNC:217	CTATGTGGAAACCATGCTTGTGG	1177894263	{0: 1, 1: 0, 2: 0, 3: 15, 4: 140}	seq_location_match	21	26842620	26842642	-	Human (GRCh38)		0.7011			73	70	54
GAGGAGTCCAGTACACGATG	Brunello	ADAMTS1	ADAM metallopeptidase with thrombospondin type 1 motif 1	HGNC:217	GAGGAGTCCAGTACACGATGAGG	1177893971	{0: 1, 1: 0, 2: 0, 3: 3, 4: 62}	seq_location_match	21	26839975	26839997	-	Human (GRCh38)		0.6682			93	67	47
GTAATCATGTAGGCACTGCA	Brunello	ADAMTS1	ADAM metallopeptidase with thrombospondin type 1 motif 1	HGNC:217	GTAATCATGTAGGCACTGCAAGG	1177894095	{0: 1, 1: 0, 2: 0, 3: 3, 4: 103}	seq_location_match	21	26841021	26841043	+	Human (GRCh38)		0.6281			78	63	43
ATCGCGTCAGTGTAAATACG	Brunello	ADAMTS10	ADAM metallopeptidase with thrombospondin type 1 motif 10	HGNC:13201	ATCGCGTCAGTGTAAATACGGGG	1162142972	{0: 1, 1: 0, 2: 0, 3: 1, 4: 14}	seq_location_match	19	8595761	8595783	-	Human (GRCh38)		0.7365			97	74	56
GGCATGAACCATGACGGCGT	Brunello	ADAMTS10	ADAM metallopeptidase with thrombospondin type 1 motif 10	HGNC:13201	GGCATGAACCATGACGGCGTGGG	1162143054	{0: 1, 1: 0, 2: 0, 3: 3, 4: 91}	seq_location_match	19	8596193	8596215	-	Human (GRCh38)		0.6862			95	69	50
TACAAGTGGAAAACGTACCG	Brunello	ADAMTS10	ADAM metallopeptidase with thrombospondin type 1 motif 10	HGNC:13201	TACAAGTGGAAAACGTACCGGGG	1162141852	{0: 1, 1: 0, 2: 0, 3: 2, 4: 36}	seq_location_match	19	8589891	8589913	-	Human (GRCh38)		0.7204			97	72	34
TGCCATTCCAGAGAACGGTG	Brunello	ADAMTS10	ADAM metallopeptidase with thrombospondin type 1 motif 10	HGNC:13201	TGCCATTCCAGAGAACGGTGTGG	1162143231	{0: 1, 1: 0, 2: 0, 3: 8, 4: 114}	seq_location_match	19	8597018	8597040	-	Human (GRCh38)		0.7377			84	74	46
AATGCCACCGAGGATCGCTG	Brunello	ADAMTS12	ADAM metallopeptidase with thrombospondin type 1 motif 12	HGNC:14605	AATGCCACCGAGGATCGCTGCGG	988696137	{0: 1, 1: 0, 2: 0, 3: 2, 4: 52}	seq_location_match	5	33624299	33624321	-	Human (GRCh38)	0.927754	0.7074		0.376189	94	71	52
AACATCATAGATCACTCCGG	Brunello	ADAMTS12	ADAM metallopeptidase with thrombospondin type 1 motif 12	HGNC:14605	AACATCATAGATCACTCCGGGGG	988698523	{0: 1, 1: 0, 2: 0, 3: 2, 4: 57}	seq_location_match	5	33648879	33648901	+	Human (GRCh38)		0.7346			94	73	67
GTACTACAGAATTTCTCACG	Brunello	ADAMTS12	ADAM metallopeptidase with thrombospondin type 1 motif 12	HGNC:14605	GTACTACAGAATTTCTCACGAGG	988721248	{0: 1, 1: 0, 2: 0, 3: 3, 4: 60}	seq_location_match	5	33881313	33881335	-	Human (GRCh38)		0.7639			87	76	29
TTGGTGCCTCTGAGCGACAG	Brunello	ADAMTS12	ADAM metallopeptidase with thrombospondin type 1 motif 12	HGNC:14605	TTGGTGCCTCTGAGCGACAGGGG	988697491	{0: 1, 1: 0, 2: 1, 3: 10, 4: 118}	seq_location_match	5	33637661	33637683	+	Human (GRCh38)		0.6924			83	69	83
AGCACCACACTCACTAGGGA	Brunello	ADAMTS13	ADAM metallopeptidase with thrombospondin type 1 motif 13	HGNC:1366	AGCACCACACTCACTAGGGAGGG	1061856087	{0: 1, 1: 0, 2: 0, 3: 5, 4: 128}	seq_location_match	9	133442735	133442757	-	Human (GRCh38)		0.6242			0	62	35
CATGGGCGCTGGTCTAGCTG	Brunello	ADAMTS13	ADAM metallopeptidase with thrombospondin type 1 motif 13	HGNC:1366	CATGGGCGCTGGTCTAGCTGGGG	1061854357	{0: 1, 1: 0, 2: 0, 3: 8, 4: 105}	seq_location_match	9	133433435	133433457	+	Human (GRCh38)		0.6175			0	62	55
GGCAACTCCAGGTCAAACCT	Brunello	ADAMTS13	ADAM metallopeptidase with thrombospondin type 1 motif 13	HGNC:1366	GGCAACTCCAGGTCAAACCTCGG	1061852888	{0: 1, 1: 0, 2: 3, 3: 6, 4: 124}	seq_location_match	9	133426194	133426216	-	Human (GRCh38)		0.6212			0	62	34
TGGTCGTGTCGAGTACAGAG	Brunello	ADAMTS13	ADAM metallopeptidase with thrombospondin type 1 motif 13	HGNC:1366	TGGTCGTGTCGAGTACAGAGTGG	1061855598	{0: 1, 1: 0, 2: 0, 3: 3, 4: 30}	seq_location_match	9	133440426	133440448	+	Human (GRCh38)		0.7249			0	72	46
CAGACCTGGTACTCGAACAT	Brunello	ADAMTS14	ADAM metallopeptidase with thrombospondin type 1 motif 14	HGNC:14899	CAGACCTGGTACTCGAACATGGG	1069750274	{0: 1, 1: 1, 2: 2, 3: 10, 4: 120}	seq_location_match	10	70741018	70741040	-	Human (GRCh38)		0.5977			72	60	67
CAGGAGTGTGTGTACACTGG	Brunello	ADAMTS14	ADAM metallopeptidase with thrombospondin type 1 motif 14	HGNC:14899	CAGGAGTGTGTGTACACTGGAGG	1069738891	{0: 1, 1: 0, 2: 1, 3: 21, 4: 249}	seq_location_match	10	70674921	70674943	+	Human (GRCh38)		0.7237			65	72	85
GGTCTCATGAGCTATCACGA	Brunello	ADAMTS14	ADAM metallopeptidase with thrombospondin type 1 motif 14	HGNC:14899	GGTCTCATGAGCTATCACGAAGG	1069748715	{0: 1, 1: 0, 2: 1, 3: 5, 4: 46}	seq_location_match	10	70732329	70732351	-	Human (GRCh38)		0.7849			91	78	32
TGACCTTTGAAGCACCACTG	Brunello	ADAMTS14	ADAM metallopeptidase with thrombospondin type 1 motif 14	HGNC:14899	TGACCTTTGAAGCACCACTGGGG	1069749940	{0: 1, 1: 0, 2: 0, 3: 12, 4: 140}	seq_location_match	10	70738836	70738858	-	Human (GRCh38)		0.7861			66	79	62
AGCGTTTCGTGTCTATCCCG	Brunello	ADAMTS15	ADAM metallopeptidase with thrombospondin type 1 motif 15	HGNC:16305	AGCGTTTCGTGTCTATCCCGCGG	1090835348	{0: 1, 1: 0, 2: 0, 3: 0, 4: 16}	seq_location_match	11	130449605	130449627	+	Human (GRCh38)	0.708365	0.6729		0.455621	97	67	59
CAACCCCATCAACATCGTTG	Brunello	ADAMTS15	ADAM metallopeptidase with thrombospondin type 1 motif 15	HGNC:16305	CAACCCCATCAACATCGTTGTGG	1090835369	{0: 1, 1: 0, 2: 1, 3: 2, 4: 70}	seq_location_match	11	130449750	130449772	+	Human (GRCh38)		0.6643			89	66	26
CATGGGGCATGTTGAACACG	Brunello	ADAMTS15	ADAM metallopeptidase with thrombospondin type 1 motif 15	HGNC:16305	CATGGGGCATGTTGAACACGTGG	1090837170	{0: 1, 1: 0, 2: 1, 3: 3, 4: 71}	seq_location_match	11	130462088	130462110	-	Human (GRCh38)		0.6714			87	67	39
GCGACGCTGCTTCTATTCTG	Brunello	ADAMTS15	ADAM metallopeptidase with thrombospondin type 1 motif 15	HGNC:16305	GCGACGCTGCTTCTATTCTGGGG	1090835268	{0: 1, 1: 0, 2: 0, 3: 2, 4: 49}	seq_location_match	11	130449267	130449289	+	Human (GRCh38)		0.6812			87	68	64
AAGAAGACCAGTCCGACCAG	Brunello	ADAMTS16	ADAM metallopeptidase with thrombospondin type 1 motif 16	HGNC:17108	AAGAAGACCAGTCCGACCAGTGG	986161367	{0: 1, 1: 0, 2: 0, 3: 2, 4: 84}	seq_location_match	5	5232427	5232449	-	Human (GRCh38)		0.7032			94	70	50
AGATGGGACTCCATGCTCGG	Brunello	ADAMTS16	ADAM metallopeptidase with thrombospondin type 1 motif 16	HGNC:17108	AGATGGGACTCCATGCTCGGAGG	986161809	{0: 1, 1: 0, 2: 0, 3: 10, 4: 88}	seq_location_match	5	5237042	5237064	+	Human (GRCh38)		0.7101			87	71	56
GGGACACGTAATCGCCCCTG	Brunello	ADAMTS16	ADAM metallopeptidase with thrombospondin type 1 motif 16	HGNC:17108	GGGACACGTAATCGCCCCTGTGG	986153126	{0: 1, 1: 0, 2: 0, 3: 2, 4: 24}	seq_location_match	5	5146161	5146183	-	Human (GRCh38)		0.6891			96	69	78
GTTGAGTATCGTGAGCACGT	Brunello	ADAMTS16	ADAM metallopeptidase with thrombospondin type 1 motif 16	HGNC:17108	GTTGAGTATCGTGAGCACGTAGG	986157015	{0: 1, 1: 0, 2: 0, 3: 2, 4: 13}	seq_location_match	5	5186226	5186248	-	Human (GRCh38)		0.731			95	73	48
AGAAAAGAAGAAGCCGACGT	Brunello	ADAMTS17	ADAM metallopeptidase with thrombospondin type 1 motif 17	HGNC:17109	AGAAAAGAAGAAGCCGACGTGGG	1132244177	{0: 1, 1: 0, 2: 0, 3: 12, 4: 200}	seq_location_match	15	100281381	100281403	-	Human (GRCh38)		0.6476			90	65	42
AGTAGAAGCACAGCTCGGCG	Brunello	ADAMTS17	ADAM metallopeptidase with thrombospondin type 1 motif 17	HGNC:17109	AGTAGAAGCACAGCTCGGCGGGG	1132251916	{0: 1, 1: 0, 2: 0, 3: 3, 4: 91}	seq_location_match	15	100341107	100341129	+	Human (GRCh38)		0.682			88	68	47
GAGACTGATCTCTGCGTGCA	Brunello	ADAMTS17	ADAM metallopeptidase with thrombospondin type 1 motif 17	HGNC:17109	GAGACTGATCTCTGCGTGCACGG	1132221536	{0: 1, 1: 0, 2: 1, 3: 8, 4: 99}	seq_location_match	15	100108999	100109021	-	Human (GRCh38)		0.6658			87	67	61
GCATGTGCAGCCGAACATGT	Brunello	ADAMTS17	ADAM metallopeptidase with thrombospondin type 1 motif 17	HGNC:17109	GCATGTGCAGCCGAACATGTGGG	1132224785	{0: 1, 1: 0, 2: 0, 3: 6, 4: 65}	seq_location_match	15	100132048	100132070	-	Human (GRCh38)		0.6918			89	69	49
AGGCCAGTGCGTAAAGTTTG	Brunello	ADAMTS18	ADAM metallopeptidase with thrombospondin type 1 motif 18	HGNC:17110	AGGCCAGTGCGTAAAGTTTGGGG	1140676377	{0: 1, 1: 0, 2: 0, 3: 3, 4: 55}	seq_location_match	16	77335871	77335893	-	Human (GRCh38)		0.6603			88	66	65
CCGAAGTTGTACCATCAATG	Brunello	ADAMTS18	ADAM metallopeptidase with thrombospondin type 1 motif 18	HGNC:17110	CCGAAGTTGTACCATCAATGAGG	1140678477	{0: 1, 1: 0, 2: 0, 3: 2, 4: 36}	seq_location_match	16	77359367	77359389	-	Human (GRCh38)		0.6847			89	68	28
GTGACTGCTCAAAATCGCCG	Brunello	ADAMTS18	ADAM metallopeptidase with thrombospondin type 1 motif 18	HGNC:17110	GTGACTGCTCAAAATCGCCGAGG	1140685606	{0: 1, 1: 0, 2: 0, 3: 4, 4: 61}	seq_location_match	16	77431427	77431449	+	Human (GRCh38)		0.6674			92	67	16
TATTGGAAGTGACATAAACG	Brunello	ADAMTS18	ADAM metallopeptidase with thrombospondin type 1 motif 18	HGNC:17110	TATTGGAAGTGACATAAACGTGG	1140678828	{0: 1, 1: 0, 2: 1, 3: 8, 4: 178}	seq_location_match	16	77363837	77363859	-	Human (GRCh38)		0.7604			76	76	34
ATGCAGCTATACTTATAACA	Brunello	ADAMTS19	ADAM metallopeptidase with thrombospondin type 1 motif 19	HGNC:17111	ATGCAGCTATACTTATAACAAGG	996983391	{0: 1, 1: 0, 2: 0, 3: 9, 4: 116}	seq_location_match	5	129528656	129528678	+	Human (GRCh38)		0.7017			78	70	47
CCACTGAAGTATATGCTTTG	Brunello	ADAMTS19	ADAM metallopeptidase with thrombospondin type 1 motif 19	HGNC:17111	CCACTGAAGTATATGCTTTGGGG	996992200	{0: 1, 1: 0, 2: 1, 3: 12, 4: 143}	seq_location_match	5	129648929	129648951	-	Human (GRCh38)		0.5988			66	60	38
GACCATCAGCACACGATGGG	Brunello	ADAMTS19	ADAM metallopeptidase with thrombospondin type 1 motif 19	HGNC:17111	GACCATCAGCACACGATGGGTGG	996990183	{0: 1, 1: 0, 2: 0, 3: 3, 4: 56}	seq_location_match	5	129620642	129620664	-	Human (GRCh38)		0.6135			91	61	46
TCTGCCTATATACACGGTGT	Brunello	ADAMTS19	ADAM metallopeptidase with thrombospondin type 1 motif 19	HGNC:17111	TCTGCCTATATACACGGTGTGGG	996982011	{0: 1, 1: 0, 2: 0, 3: 2, 4: 54}	seq_location_match	5	129509151	129509173	-	Human (GRCh38)		0.6127			94	61	56
AGCACGCCAACAGCTCGAGG	Brunello	ADAMTS2	ADAM metallopeptidase with thrombospondin type 1 motif 2	HGNC:218	AGCACGCCAACAGCTCGAGGCGG	1002431654	{0: 1, 1: 0, 2: 0, 3: 1, 4: 38}	seq_location_match	5	179207639	179207661	-	Human (GRCh38)		0.6648			93	66	54
CCTGACATCCTCAAACGGGA	Brunello	ADAMTS2	ADAM metallopeptidase with thrombospondin type 1 motif 2	HGNC:218	CCTGACATCCTCAAACGGGACGG	1002419896	{0: 1, 1: 0, 2: 1, 3: 3, 4: 75}	seq_location_match	5	179139980	179140002	-	Human (GRCh38)		0.6754			91	68	45
CGTGATCGTGGTATTCATCG	Brunello	ADAMTS2	ADAM metallopeptidase with thrombospondin type 1 motif 2	HGNC:218	CGTGATCGTGGTATTCATCGTGG	1002422881	{0: 1, 1: 0, 2: 0, 3: 0, 4: 12}	seq_location_match	5	179158768	179158790	+	Human (GRCh38)		0.689			98	69	31
GAGCTTCCCCGGAGGCAACG	Brunello	ADAMTS2	ADAM metallopeptidase with thrombospondin type 1 motif 2	HGNC:218	GAGCTTCCCCGGAGGCAACGAGG	1002455501	{0: 1, 1: 0, 2: 0, 3: 4, 4: 85}	seq_location_match	5	179343994	179344016	-	Human (GRCh38)		0.6969			0	70	53
AGTGAATGTTCATCCCAATG	Brunello	ADAMTS20	ADAM metallopeptidase with thrombospondin type 1 motif 20	HGNC:17178	AGTGAATGTTCATCCCAATGTGG	1095550515	{0: 1, 1: 0, 2: 1, 3: 8, 4: 109}	seq_location_match	12	43432770	43432792	-	Human (GRCh38)		0.7075			79	71	43
GCCTCCGCATAAGCTGACGA	Brunello	ADAMTS20	ADAM metallopeptidase with thrombospondin type 1 motif 20	HGNC:17178	GCCTCCGCATAAGCTGACGACGG	1095559628	{0: 1, 1: 0, 2: 0, 3: 1, 4: 35}	seq_location_match	12	43550912	43550934	+	Human (GRCh38)		0.7344			94	73	34
GGCTGCTAGTGAATGGAGCG	Brunello	ADAMTS20	ADAM metallopeptidase with thrombospondin type 1 motif 20	HGNC:17178	GGCTGCTAGTGAATGGAGCGAGG	1095550470	{0: 1, 1: 1, 2: 1, 3: 2, 4: 120}	seq_location_match	12	43432303	43432325	-	Human (GRCh38)		0.6696			44	67	32
GTGGCATTCCCTCTAATGTG	Brunello	ADAMTS20	ADAM metallopeptidase with thrombospondin type 1 motif 20	HGNC:17178	GTGGCATTCCCTCTAATGTGAGG	1095551928	{0: 1, 1: 0, 2: 0, 3: 7, 4: 77}	seq_location_match	12	43452536	43452558	-	Human (GRCh38)		0.6737
TGGCTATAAAATGTGCACCG	Brunello	ADAMTS3	ADAM metallopeptidase with thrombospondin type 1 motif 3	HGNC:219	TGGCTATAAAATGTGCACCGCGG	975262361	{0: 1, 1: 0, 2: 0, 3: 8, 4: 65}	seq_location_match	4	72318571	72318593	-	Human (GRCh38)	1.27304	0.8095		0.475721	90	81	61
CCACATTTATATGCACTCCG	Brunello	ADAMTS3	ADAM metallopeptidase with thrombospondin type 1 motif 3	HGNC:219	CCACATTTATATGCACTCCGAGG	975262743	{0: 1, 1: 0, 2: 0, 3: 2, 4: 49}	seq_location_match	4	72323049	72323071	+	Human (GRCh38)		0.7011			90	70	29
TGTGGTGATGAGACTGCTAT	Brunello	ADAMTS3	ADAM metallopeptidase with thrombospondin type 1 motif 3	HGNC:219	TGTGGTGATGAGACTGCTATGGG	975262428	{0: 1, 1: 0, 2: 1, 3: 24, 4: 146}	seq_location_match	4	72319419	72319441	-	Human (GRCh38)		0.6532			75	65	59
TGTGTTAATCCAAGAAGACG	Brunello	ADAMTS3	ADAM metallopeptidase with thrombospondin type 1 motif 3	HGNC:219	TGTGTTAATCCAAGAAGACGAGG	975261491	{0: 1, 1: 0, 2: 0, 3: 4, 4: 94}	seq_location_match	4	72306005	72306027	-	Human (GRCh38)		0.7268			84	73	14
AGCGCTTTAGCCCCGCACCG	Brunello	ADAMTS4	ADAM metallopeptidase with thrombospondin type 1 motif 4	HGNC:220	AGCGCTTTAGCCCCGCACCGTGG	916075233	{0: 1, 1: 0, 2: 0, 3: 5, 4: 31}	seq_location_match	1	161196793	161196815	+	Human (GRCh38)		0.6909			94	69	30
AGGGGCCATGACATGGCGAG	Brunello	ADAMTS4	ADAM metallopeptidase with thrombospondin type 1 motif 4	HGNC:220	AGGGGCCATGACATGGCGAGAGG	916075000	{0: 1, 1: 0, 2: 2, 3: 10, 4: 188}	seq_location_match	1	161195547	161195569	+	Human (GRCh38)		0.6182			67	62	87
CATACCCAGCGTGTCGCAAG	Brunello	ADAMTS4	ADAM metallopeptidase with thrombospondin type 1 motif 4	HGNC:220	CATACCCAGCGTGTCGCAAGTGG	916075131	{0: 1, 1: 0, 2: 0, 3: 1, 4: 18}	seq_location_match	1	161196265	161196287	+	Human (GRCh38)		0.5908			98	59	50
CCAGACCAAACACTCGCCCT	Brunello	ADAMTS4	ADAM metallopeptidase with thrombospondin type 1 motif 4	HGNC:220	CCAGACCAAACACTCGCCCTGGG	916074796	{0: 1, 1: 0, 2: 0, 3: 9, 4: 67}	seq_location_match	1	161194015	161194037	-	Human (GRCh38)		0.5673			90	57	56
AACATCGACCAACTCTACTC	Brunello	ADAMTS5	ADAM metallopeptidase with thrombospondin type 1 motif 5	HGNC:221	AACATCGACCAACTCTACTCCGG	1177905256	{0: 1, 1: 0, 2: 0, 3: 4, 4: 31}	seq_location_match	21	26966144	26966166	-	Human (GRCh38)		0.6745			95	67	35
CTGCACGTCTACACCCGCGA	Brunello	ADAMTS5	ADAM metallopeptidase with thrombospondin type 1 motif 5	HGNC:221	CTGCACGTCTACACCCGCGAGGG	1177905181	{0: 1, 1: 0, 2: 0, 3: 0, 4: 18}	seq_location_match	21	26965802	26965824	-	Human (GRCh38)		0.7071			97	71	59
CTGCTTCTATCGGGGCACAG	Brunello	ADAMTS5	ADAM metallopeptidase with thrombospondin type 1 motif 5	HGNC:221	CTGCTTCTATCGGGGCACAGTGG	1177905216	{0: 1, 1: 0, 2: 0, 3: 13, 4: 140}	seq_location_match	21	26965983	26966005	-	Human (GRCh38)		0.6864			66	69	70
TGTGCTGTGATTGAAGACGA	Brunello	ADAMTS5	ADAM metallopeptidase with thrombospondin type 1 motif 5	HGNC:221	TGTGCTGTGATTGAAGACGATGG	1177904140	{0: 1, 1: 0, 2: 0, 3: 10, 4: 145}	seq_location_match	21	26954774	26954796	-	Human (GRCh38)		0.7135			81	71	57
AGCATCATACACCTGACCTG	Brunello	ADAMTS6	ADAM metallopeptidase with thrombospondin type 1 motif 6	HGNC:222	AGCATCATACACCTGACCTGGGG	991314952	{0: 1, 1: 0, 2: 1, 3: 5, 4: 204}	seq_location_match	5	65291383	65291405	+	Human (GRCh38)		0.6902			55	69	35
TAATAAGAACTGCATTATCG	Brunello	ADAMTS6	ADAM metallopeptidase with thrombospondin type 1 motif 6	HGNC:222	TAATAAGAACTGCATTATCGTGG	991327428	{0: 1, 1: 0, 2: 0, 3: 12, 4: 88}	seq_location_match	5	65451479	65451501	+	Human (GRCh38)		0.6752			82	68	23
TGGCCCCAGAGCATAGATGG	Brunello	ADAMTS6	ADAM metallopeptidase with thrombospondin type 1 motif 6	HGNC:222	TGGCCCCAGAGCATAGATGGGGG	991312789	{0: 1, 1: 0, 2: 1, 3: 12, 4: 168}	seq_location_match	5	65262904	65262926	-	Human (GRCh38)		0.696			78	70	75
TTAGACAACTGTCATTACAC	Brunello	ADAMTS6	ADAM metallopeptidase with thrombospondin type 1 motif 6	HGNC:222	TTAGACAACTGTCATTACACAGG	991328963	{0: 1, 1: 0, 2: 0, 3: 9, 4: 129}	seq_location_match	5	65470836	65470858	-	Human (GRCh38)		0.6235			74	62	30
GAAAAGCATCAACATGAAGG	Brunello	ADAMTS7	ADAM metallopeptidase with thrombospondin type 1 motif 7	HGNC:223	GAAAAGCATCAACATGAAGGGGG	1129850434	{0: 1, 1: 0, 2: 1, 3: 19, 4: 226}	seq_location_match	15	78790713	78790735	-	Human (GRCh38)		0.7011			56	70	51
GCCCGTAGGACAGATCCTCG	Brunello	ADAMTS7	ADAM metallopeptidase with thrombospondin type 1 motif 7	HGNC:223	GCCCGTAGGACAGATCCTCGTGG	1129845667	{0: 1, 1: 2, 2: 1, 3: 2, 4: 28}	seq_location_match	15	78766673	78766695	+	Human (GRCh38)		0.7135			42	71	25
GGACGCCAGGTGGCACCGAG	Brunello	ADAMTS7	ADAM metallopeptidase with thrombospondin type 1 motif 7	HGNC:223	GGACGCCAGGTGGCACCGAGGGG	1129848163	{0: 1, 1: 0, 2: 0, 3: 6, 4: 113}	seq_location_match	15	78777512	78777534	+	Human (GRCh38)		0.6451			81	65	65
TTCTACGAGCTACAATACCG	Brunello	ADAMTS7	ADAM metallopeptidase with thrombospondin type 1 motif 7	HGNC:223	TTCTACGAGCTACAATACCGCGG	1129852295	{0: 1, 1: 0, 2: 0, 3: 0, 4: 15}	seq_location_match	15	78800385	78800407	-	Human (GRCh38)		0.7207			96	72	30
AAACCGCTTGGTCCTACTCG	Brunello	ADAMTS8	ADAM metallopeptidase with thrombospondin type 1 motif 8	HGNC:224	AAACCGCTTGGTCCTACTCGTGG	1090832182	{0: 1, 1: 0, 2: 0, 3: 0, 4: 13}	seq_location_match	11	130427645	130427667	+	Human (GRCh38)		0.6273			98	63	36
AAGGACCCCGAGCCTCAGAA	Brunello	ADAMTS8	ADAM metallopeptidase with thrombospondin type 1 motif 8	HGNC:224	AAGGACCCCGAGCCTCAGAATGG	1090829568	{0: 1, 1: 1, 2: 2, 3: 32, 4: 283}	seq_location_match	11	130411485	130411507	-	Human (GRCh38)		0.6361			45	64	47
CCACCCAGAGCACTACGACA	Brunello	ADAMTS8	ADAM metallopeptidase with thrombospondin type 1 motif 8	HGNC:224	CCACCCAGAGCACTACGACACGG	1090830713	{0: 1, 1: 0, 2: 1, 3: 2, 4: 81}	seq_location_match	11	130419073	130419095	-	Human (GRCh38)		0.6481			91	65	31
TTCAAGATCGAGCGCCTCGG	Brunello	ADAMTS8	ADAM metallopeptidase with thrombospondin type 1 motif 8	HGNC:224	TTCAAGATCGAGCGCCTCGGGGG	1090832287	{0: 1, 1: 0, 2: 0, 3: 3, 4: 20}	seq_location_match	11	130428030	130428052	-	Human (GRCh38)		0.5994			96	60	69
ACTGAAAGGTAACTCACACA	Brunello	ADAMTS9	ADAM metallopeptidase with thrombospondin type 1 motif 9	HGNC:13202	ACTGAAAGGTAACTCACACATGG	955993530	{0: 1, 1: 0, 2: 0, 3: 18, 4: 158}	seq_location_match	3	64654336	64654358	+	Human (GRCh38)		0.721			70	72	24
AGCCCGGAGAGATAAATGTG	Brunello	ADAMTS9	ADAM metallopeptidase with thrombospondin type 1 motif 9	HGNC:13202	AGCCCGGAGAGATAAATGTGGGG	955991429	{0: 1, 1: 0, 2: 0, 3: 9, 4: 105}	seq_location_match	3	64631871	64631893	-	Human (GRCh38)		0.7374			79	74	54
CTGCGCCTATAAATGATGTG	Brunello	ADAMTS9	ADAM metallopeptidase with thrombospondin type 1 motif 9	HGNC:13202	CTGCGCCTATAAATGATGTGGGG	955995974	{0: 1, 1: 0, 2: 0, 3: 5, 4: 45}	seq_location_match	3	64681251	64681273	+	Human (GRCh38)		0.6888			87	69	50
TGAAAGAATAGCGTACATCG	Brunello	ADAMTS9	ADAM metallopeptidase with thrombospondin type 1 motif 9	HGNC:13202	TGAAAGAATAGCGTACATCGGGG	955990532	{0: 1, 1: 0, 2: 0, 3: 0, 4: 38}	seq_location_match	3	64622279	64622301	+	Human (GRCh38)		0.7706			97	77	39
AGGTGCTAGTTCAACAACCA	Brunello	ADAMTSL1	ADAMTS like 1	HGNC:14632	AGGTGCTAGTTCAACAACCAGGG	1051572386	{0: 1, 1: 0, 2: 1, 3: 5, 4: 82}	seq_location_match	9	18574178	18574200	-	Human (GRCh38)	1.85135	0.6498		0.266493	87	65	59
CAGCTCGACGCACGTCACGG	Brunello	ADAMTSL1	ADAMTS like 1	HGNC:14632	CAGCTCGACGCACGTCACGGTGG	1051591022	{0: 1, 1: 0, 2: 0, 3: 0, 4: 15}	seq_location_match	9	18776986	18777008	+	Human (GRCh38)		0.7307			96	73	55
TGGAATTGACAACCGTTGAG	Brunello	ADAMTSL1	ADAMTS like 1	HGNC:14632	TGGAATTGACAACCGTTGAGAGG	1051590815	{0: 1, 1: 0, 2: 0, 3: 4, 4: 79}	seq_location_match	9	18775811	18775833	-	Human (GRCh38)		0.6339			89	63	35
TGTATGACTGGGAGTATGAG	Brunello	ADAMTSL1	ADAMTS like 1	HGNC:14632	TGTATGACTGGGAGTATGAGGGG	1051583956	{0: 1, 1: 0, 2: 1, 3: 10, 4: 193}	seq_location_match	9	18706995	18707017	+	Human (GRCh38)		0.6573			70	66	47
CGTACGCAGACATGACCCCT	Brunello	ADAMTSL2	ADAMTS like 2	HGNC:14631	CGTACGCAGACATGACCCCTGGG	1061880576	{0: 1, 1: 0, 2: 0, 3: 2, 4: 34}	seq_location_match	9	133566931	133566953	-	Human (GRCh38)		0.6422			92	64	64
CGTCCGCCCGTTGTACACGT	Brunello	ADAMTSL2	ADAMTS like 2	HGNC:14631	CGTCCGCCCGTTGTACACGTGGG	1061875138	{0: 1, 1: 0, 2: 0, 3: 0, 4: 11}	seq_location_match	9	133539826	133539848	-	Human (GRCh38)		0.6493			96	65	65
GACCGGAATCGAGTACATCG	Brunello	ADAMTSL2	ADAMTS like 2	HGNC:14631	GACCGGAATCGAGTACATCGTGG	1061876588	{0: 1, 1: 0, 2: 0, 3: 0, 4: 5}	seq_location_match	9	133547156	133547178	+	Human (GRCh38)		0.753			99	75	27
TGACGGGCAACTATCGCAAG	Brunello	ADAMTSL2	ADAMTS like 2	HGNC:14631	TGACGGGCAACTATCGCAAGGGG	1061875388	{0: 1, 1: 0, 2: 0, 3: 1, 4: 17}	seq_location_match	9	133540966	133540988	+	Human (GRCh38)		0.6643			96	66	57
ATTTCTGGAATCGTCGCACG	Brunello	ADAMTSL3	ADAMTS like 3	HGNC:14633	ATTTCTGGAATCGTCGCACGGGG	1130444065	{0: 1, 1: 0, 2: 0, 3: 0, 4: 22}	seq_location_match	15	83982430	83982452	-	Human (GRCh38)		0.6779			99	68	68
CCAAACTATTGGCTTCGCTG	Brunello	ADAMTSL3	ADAMTS like 3	HGNC:14633	CCAAACTATTGGCTTCGCTGTGG	1130444108	{0: 1, 1: 0, 2: 0, 3: 17, 4: 80}	seq_location_match	15	83982685	83982707	-	Human (GRCh38)		0.6615			70	66	22
CCTTGCACAGCAACATGCGT	Brunello	ADAMTSL3	ADAMTS like 3	HGNC:14633	CCTTGCACAGCAACATGCGTGGG	1130437241	{0: 1, 1: 0, 2: 0, 3: 6, 4: 71}	seq_location_match	15	83913354	83913376	+	Human (GRCh38)		0.6462			91	65	25
GCAGCAGGATCATTATATCG	Brunello	ADAMTSL3	ADAMTS like 3	HGNC:14633	GCAGCAGGATCATTATATCGTGG	1130427896	{0: 1, 1: 0, 2: 0, 3: 3, 4: 56}	seq_location_match	15	83819901	83819923	-	Human (GRCh38)		0.686			92	69	46
AGGACGGTTATATCGAAAGA	Brunello	ADAMTSL4	ADAMTS like 4	HGNC:19706	AGGACGGTTATATCGAAAGACGG	914754802	{0: 1, 1: 0, 2: 0, 3: 3, 4: 40}	seq_location_match	1	150556702	150556724	-	Human (GRCh38)		0.6774			96	68	54
CCTTCTCCTAAGGAGTGCGT	Brunello	ADAMTSL4	ADAMTS like 4	HGNC:19706	CCTTCTCCTAAGGAGTGCGTGGG	914754206	{0: 1, 1: 0, 2: 0, 3: 5, 4: 87}	seq_location_match	1	150553784	150553806	-	Human (GRCh38)		0.6453			88	65	46
GCTGCGTACTGGAAACGAGT	Brunello	ADAMTSL4	ADAMTS like 4	HGNC:19706	GCTGCGTACTGGAAACGAGTGGG	914754957	{0: 1, 1: 0, 2: 0, 3: 3, 4: 28}	seq_location_match	1	150557281	150557303	+	Human (GRCh38)		0.6693			95	67	43
GGGGGCCCCCTCGGTCAGTG	Brunello	ADAMTSL4	ADAMTS like 4	HGNC:19706	GGGGGCCCCCTCGGTCAGTGAGG	914754690	{0: 1, 1: 0, 2: 1, 3: 8, 4: 115}	seq_location_match	1	150556260	150556282	-	Human (GRCh38)		0.6616			78	66	66
GCACACTGTAGGTCTCGGAA	Brunello	ADAMTSL5	ADAMTS like 5	HGNC:27912	GCACACTGTAGGTCTCGGAAGGG	1160918755	{0: 1, 1: 0, 2: 0, 3: 3, 4: 42}	seq_location_match	19	1510215	1510237	+	Human (GRCh38)	1.06733	0.6892		0.656221	93	69	43
AGAACTCAAACTCGATGCCA	Brunello	ADAMTSL5	ADAMTS like 5	HGNC:27912	AGAACTCAAACTCGATGCCAGGG	1160918010	{0: 1, 1: 0, 2: 0, 3: 10, 4: 99}	seq_location_match	19	1506886	1506908	+	Human (GRCh38)		0.6271			85	63	43
GGATGTGTCTGGCGCCCTCG	Brunello	ADAMTSL5	ADAMTS like 5	HGNC:27912	GGATGTGTCTGGCGCCCTCGGGG	1160918207	{0: 1, 1: 0, 2: 1, 3: 7, 4: 81}	seq_location_match	19	1507587	1507609	+	Human (GRCh38)		0.6226			87	62	60
TGGTCTACACCCGAGACACA	Brunello	ADAMTSL5	ADAMTS like 5	HGNC:27912	TGGTCTACACCCGAGACACAGGG	1160918131	{0: 1, 1: 0, 2: 12, 3: 23, 4: 52}	seq_location_match	19	1507296	1507318	-	Human (GRCh38)		0.6636			72	66	29
GCTTCCAGAGAAAACCCTCA	Brunello	ADAP1	ArfGAP with dual PH domains 1	HGNC:16486	GCTTCCAGAGAAAACCCTCACGG	1019410640	{0: 1, 1: 0, 2: 2, 3: 21, 4: 196}	seq_location_match	7	905146	905168	+	Human (GRCh38)	1.17131	0.7237		0.680883	59	72	29
CAGGTGCTCGATCTTCATCA	Brunello	ADAP1	ArfGAP with dual PH domains 1	HGNC:16486	CAGGTGCTCGATCTTCATCACGG	1019410399	{0: 1, 1: 0, 2: 0, 3: 5, 4: 80}	seq_location_match	7	904234	904256	+	Human (GRCh38)		0.7172			83	72	41
GTGGGCCGGTAGTAGAAGGA	Brunello	ADAP1	ArfGAP with dual PH domains 1	HGNC:16486	GTGGGCCGGTAGTAGAAGGAGGG	1019415957	{0: 1, 1: 0, 2: 0, 3: 9, 4: 108}	seq_location_match	7	926568	926590	+	Human (GRCh38)		0.6825			75	68	71
GTTTGTGCTGACAGAACGAG	Brunello	ADAP1	ArfGAP with dual PH domains 1	HGNC:16486	GTTTGTGCTGACAGAACGAGAGG	1019410631	{0: 1, 1: 0, 2: 0, 3: 4, 4: 65}	seq_location_match	7	905089	905111	-	Human (GRCh38)		0.6561			85	66	65
CCTCCTGAAGTACTTCACAA	Brunello	ADAP2	ArfGAP with dual PH domains 2	HGNC:16487	CCTCCTGAAGTACTTCACAAAGG	1146209939	{0: 1, 1: 0, 2: 0, 3: 17, 4: 108}	seq_location_match	17	30934270	30934292	+	Human (GRCh38)		0.7011			74	70	27
CTGGGACGACAGTATTGTGG	Brunello	ADAP2	ArfGAP with dual PH domains 2	HGNC:16487	CTGGGACGACAGTATTGTGGAGG	1146208364	{0: 1, 1: 0, 2: 0, 3: 5, 4: 75}	seq_location_match	17	30923049	30923071	+	Human (GRCh38)		0.6822			87	68	80
TGATGTCAGGGAAGTTACGG	Brunello	ADAP2	ArfGAP with dual PH domains 2	HGNC:16487	TGATGTCAGGGAAGTTACGGTGG	1146208357	{0: 1, 1: 0, 2: 0, 3: 10, 4: 123}	seq_location_match	17	30922998	30923020	-	Human (GRCh38)		0.7465			88	75	44
TGTTTGTGTATCATGAAAGT	Brunello	ADAP2	ArfGAP with dual PH domains 2	HGNC:16487	TGTTTGTGTATCATGAAAGTGGG	1146211184	{0: 1, 1: 0, 2: 0, 3: 27, 4: 309}	seq_location_match	17	30945028	30945050	+	Human (GRCh38)		0.6834			56	68	35
AGGCAATCAACACCTCTCTG	Brunello	ADAR	adenosine deaminase RNA specific	HGNC:225	AGGCAATCAACACCTCTCTGTGG	915252740	{0: 1, 1: 0, 2: 0, 3: 15, 4: 152}	seq_location_match	1	154602265	154602287	+	Human (GRCh38)		0.6828			67	68	45
CGTTCTCCCCAATCAAGACA	Brunello	ADAR	adenosine deaminase RNA specific	HGNC:225	CGTTCTCCCCAATCAAGACACGG	915251248	{0: 1, 1: 0, 2: 0, 3: 2, 4: 64}	seq_location_match	1	154590291	154590313	+	Human (GRCh38)		0.6314			84	63	33
GTGCATACACTCAAGCAGTG	Brunello	ADAR	adenosine deaminase RNA specific	HGNC:225	GTGCATACACTCAAGCAGTGTGG	915252098	{0: 1, 1: 0, 2: 0, 3: 5, 4: 111}	seq_location_match	1	154597890	154597912	+	Human (GRCh38)		0.7835			80	78	49
TTCTTGTAGGGTGAACACCG	Brunello	ADAR	adenosine deaminase RNA specific	HGNC:225	TTCTTGTAGGGTGAACACCGTGG	915252588	{0: 1, 1: 0, 2: 0, 3: 1, 4: 68}	seq_location_match	1	154601158	154601180	+	Human (GRCh38)		0.7702			92	77	48
GGTGAATACATGAGTGATCG	Brunello	ADARB1	adenosine deaminase RNA specific B1	HGNC:226	GGTGAATACATGAGTGATCGTGG	1180028409	{0: 1, 1: 0, 2: 2, 3: 9, 4: 130}	seq_location_match	21	45182644	45182666	+	Human (GRCh38)		0.7022			77	70	22
TCAGGTCACCAAACTTACCC	Brunello	ADARB1	adenosine deaminase RNA specific B1	HGNC:226	TCAGGTCACCAAACTTACCCAGG	1180028135	{0: 1, 1: 0, 2: 0, 3: 9, 4: 117}	seq_location_match	21	45180359	45180381	-	Human (GRCh38)		0.6612			83	66	18
TTCAGAAATCAGAGCGAGGG	Brunello	ADARB1	adenosine deaminase RNA specific B1	HGNC:226	TTCAGAAATCAGAGCGAGGGGGG	1180028453	{0: 1, 1: 0, 2: 1, 3: 12, 4: 163}	seq_location_match	21	45183391	45183413	+	Human (GRCh38)		0.6369
TTGGAGCCCACGTAAAAGGG	Brunello	ADARB1	adenosine deaminase RNA specific B1	HGNC:226	TTGGAGCCCACGTAAAAGGGAGG	1180027515	{0: 1, 1: 0, 2: 0, 3: 3, 4: 73}	seq_location_match	21	45176263	45176285	-	Human (GRCh38)		0.6819			90	68	68
CAGAGCGATCGATATTCGTG	Brunello	ADARB2	adenosine deaminase RNA specific B2 (inactive)	HGNC:227	CAGAGCGATCGATATTCGTGCGG	1062914037	{0: 1, 1: 0, 2: 0, 3: 0, 4: 14}	seq_location_match	10	1233806	1233828	-	Human (GRCh38)		0.7418			97	74	64
GGCGTTGGGGAACTGCACGA	Brunello	ADARB2	adenosine deaminase RNA specific B2 (inactive)	HGNC:227	GGCGTTGGGGAACTGCACGAAGG	1062932752	{0: 1, 1: 0, 2: 0, 3: 5, 4: 63}	seq_location_match	10	1363520	1363542	+	Human (GRCh38)		0.6978			88	70	54
GTGGACGGCAGGACGTTCGA	Brunello	ADARB2	adenosine deaminase RNA specific B2 (inactive)	HGNC:227	GTGGACGGCAGGACGTTCGAGGG	1062932645	{0: 1, 1: 0, 2: 0, 3: 0, 4: 19}	seq_location_match	10	1363149	1363171	-	Human (GRCh38)		0.6503			99	65	58
TCCTGGCATCACAAACACGG	Brunello	ADARB2	adenosine deaminase RNA specific B2 (inactive)	HGNC:227	TCCTGGCATCACAAACACGGAGG	1062935037	{0: 1, 1: 0, 2: 0, 3: 6, 4: 99}	seq_location_match	10	1379089	1379111	-	Human (GRCh38)		0.7683			87	77	60
ATGCTGAGGTCATAGCCAGA	Brunello	ADAT1	adenosine deaminase tRNA specific 1	HGNC:228	ATGCTGAGGTCATAGCCAGAAGG	1140525381	{0: 1, 1: 0, 2: 2, 3: 15, 4: 159}	seq_location_match	16	75618597	75618619	-	Human (GRCh38)		0.6391			68	64	58
CTATCACTTTGGCACTACCA	Brunello	ADAT1	adenosine deaminase tRNA specific 1	HGNC:228	CTATCACTTTGGCACTACCAGGG	1140524648	{0: 1, 1: 0, 2: 0, 3: 9, 4: 113}	seq_location_match	16	75612523	75612545	+	Human (GRCh38)		0.6212			83	62	35
GCATCCGAGGACGTTCCATC	Brunello	ADAT1	adenosine deaminase tRNA specific 1	HGNC:228	GCATCCGAGGACGTTCCATCGGG	1140524620	{0: 1, 1: 0, 2: 0, 3: 1, 4: 23}	seq_location_match	16	75612353	75612375	+	Human (GRCh38)		0.5466			97	55	39
GTGGACATTATTGGCAGCGG	Brunello	ADAT1	adenosine deaminase tRNA specific 1	HGNC:228	GTGGACATTATTGGCAGCGGTGG	1140525659	{0: 1, 1: 0, 2: 0, 3: 7, 4: 67}	seq_location_match	16	75620688	75620710	-	Human (GRCh38)		0.6743			85	67	77
GCAGCTGCACACATAATGCA	Brunello	ADAT2	adenosine deaminase tRNA specific 2	HGNC:21172	GCAGCTGCACACATAATGCACGG	1016377171	{0: 1, 1: 0, 2: 0, 3: 7, 4: 129}	seq_location_match	6	143433845	143433867	+	Human (GRCh38)	1.53064	0.6398		0.869831	69	64	32
CACTTTGACGACACCAATCG	Brunello	ADAT2	adenosine deaminase tRNA specific 2	HGNC:21172	CACTTTGACGACACCAATCGAGG	1016377176	{0: 1, 1: 0, 2: 0, 3: 3, 4: 22}	seq_location_match	6	143433921	143433943	+	Human (GRCh38)		0.6006			96	60	30
GGAGACCGAAAAGTGGATGG	Brunello	ADAT2	adenosine deaminase tRNA specific 2	HGNC:21172	GGAGACCGAAAAGTGGATGGAGG	1016378664	{0: 1, 1: 0, 2: 0, 3: 13, 4: 180}	seq_location_match	6	143450577	143450599	-	Human (GRCh38)		0.6386			74	64	51
TGACAGCCATATACAACCAG	Brunello	ADAT2	adenosine deaminase tRNA specific 2	HGNC:21172	TGACAGCCATATACAACCAGCGG	1016377090	{0: 1, 1: 0, 2: 2, 3: 55, 4: 2133}	seq_location_match	6	143432584	143432606	+	Human (GRCh38)		0.6926			23	69	60
CCCACACCGCCCGCTCCATG	Brunello	ADAT3	adenosine deaminase tRNA specific 3	HGNC:25151	CCCACACCGCCCGCTCCATGTGG	1161001334	{0: 1, 1: 0, 2: 0, 3: 14, 4: 143}	seq_location_match	19	1912620	1912642	-	Human (GRCh38)		0.5653			67	57	33
CGAGGCCGGGTCCACTACCA	Brunello	ADAT3	adenosine deaminase tRNA specific 3	HGNC:25151	CGAGGCCGGGTCCACTACCACGG	1161001355	{0: 1, 1: 0, 2: 0, 3: 3, 4: 39}	seq_location_match	19	1912685	1912707	-	Human (GRCh38)		0.6345			89	63	60
GCTTCTCGGACAGGACAGGG	Brunello	ADAT3	adenosine deaminase tRNA specific 3	HGNC:25151	GCTTCTCGGACAGGACAGGGAGG	1161001208	{0: 1, 1: 0, 2: 0, 3: 2, 4: 132}	seq_location_match	19	1912179	1912201	-	Human (GRCh38)		0.6383			73	64	47
TTGTCCTCGTGGAAGGACGT	Brunello	ADAT3	adenosine deaminase tRNA specific 3	HGNC:25151	TTGTCCTCGTGGAAGGACGTGGG	1161001313	{0: 1, 1: 0, 2: 0, 3: 5, 4: 57}	seq_location_match	19	1912534	1912556	-	Human (GRCh38)		0.6301			91	63	59
GAGTGTCCCTTATGGCTCAG	Brunello	ADCK1	aarF domain containing kinase 1	HGNC:19038	GAGTGTCCCTTATGGCTCAGAGG	1119844975	{0: 1, 1: 0, 2: 1, 3: 9, 4: 108}	seq_location_match	14	77822473	77822495	+	Human (GRCh38)		0.6722			78	67	75
GCTTCGATGACACCCCTCTG	Brunello	ADCK1	aarF domain containing kinase 1	HGNC:19038	GCTTCGATGACACCCCTCTGGGG	1119854196	{0: 1, 1: 0, 2: 0, 3: 5, 4: 71}	seq_location_match	14	77887110	77887132	+	Human (GRCh38)		0.7045			82	70	55
GGTGCGGAAGCACCCCGGCA	Brunello	ADCK1	aarF domain containing kinase 1	HGNC:19038	GGTGCGGAAGCACCCCGGCACGG	1119859234	{0: 1, 1: 0, 2: 0, 3: 1, 4: 68}	seq_location_match	14	77924543	77924565	+	Human (GRCh38)		0.5911			91	59	59
TTTCAGATCTCACGCCACCT	Brunello	ADCK1	aarF domain containing kinase 1	HGNC:19038	TTTCAGATCTCACGCCACCTGGG	1119859220	{0: 1, 1: 0, 2: 0, 3: 10, 4: 66}	seq_location_match	14	77924451	77924473	+	Human (GRCh38)		0.614			91	61	53
CCTCCGAAAACAGATCGCGC	Brunello	ADCK2	aarF domain containing kinase 2	HGNC:19039	CCTCCGAAAACAGATCGCGCCGG	1033366196	{0: 1, 1: 0, 2: 0, 3: 1, 4: 21}	seq_location_match	7	140673792	140673814	-	Human (GRCh38)		0.6121			96	61	18
CCTGGTTGGATCAAATGCAG	Brunello	ADCK2	aarF domain containing kinase 2	HGNC:19039	CCTGGTTGGATCAAATGCAGGGG	1033366267	{0: 1, 1: 0, 2: 0, 3: 18, 4: 163}	seq_location_match	7	140674176	140674198	+	Human (GRCh38)		0.7226			72	72	78
GGCGTATGCTTTGTACACCT	Brunello	ADCK2	aarF domain containing kinase 2	HGNC:19039	GGCGTATGCTTTGTACACCTGGG	1033366228	{0: 1, 1: 0, 2: 0, 3: 4, 4: 43}	seq_location_match	7	140673965	140673987	-	Human (GRCh38)		0.6448			89	64	54
TTCGCCGACTCAGAACGTCA	Brunello	ADCK2	aarF domain containing kinase 2	HGNC:19039	TTCGCCGACTCAGAACGTCAGGG	1033366125	{0: 1, 1: 0, 2: 0, 3: 0, 4: 15}	seq_location_match	7	140673513	140673535	-	Human (GRCh38)		0.6696			95	67	35
CACCCCTCGAAGGACAACAT	Brunello	ADCK5	aarF domain containing kinase 5	HGNC:21738	CACCCCTCGAAGGACAACATTGG	1049772604	{0: 1, 1: 0, 2: 0, 3: 3, 4: 54}	seq_location_match	8	144390718	144390740	-	Human (GRCh38)		0.6284			0	63	51
CGCGGGGCACCACGACGTAG	Brunello	ADCK5	aarF domain containing kinase 5	HGNC:21738	CGCGGGGCACCACGACGTAGGGG	1049772825	{0: 1, 1: 0, 2: 0, 3: 4, 4: 21}	seq_location_match	8	144391666	144391688	-	Human (GRCh38)		0.6612			0	66	71
GTGCCTCTGCCATGACATAG	Brunello	ADCK5	aarF domain containing kinase 5	HGNC:21738	GTGCCTCTGCCATGACATAGCGG	1049771276	{0: 1, 1: 0, 2: 1, 3: 9, 4: 139}	seq_location_match	8	144383156	144383178	-	Human (GRCh38)		0.6466			0	65	53
TGCCAGGATGTGGGTCCGAG	Brunello	ADCK5	aarF domain containing kinase 5	HGNC:21738	TGCCAGGATGTGGGTCCGAGTGG	1049772899	{0: 1, 1: 0, 2: 0, 3: 12, 4: 186}	seq_location_match	8	144391997	144392019	-	Human (GRCh38)		0.6571			0	66	59
AACCGGGTTACGGACATGAG	Brunello	ADCY1	adenylate cyclase 1	HGNC:232	AACCGGGTTACGGACATGAGAGG	1024055982	{0: 1, 1: 0, 2: 0, 3: 0, 4: 25}	seq_location_match	7	45660098	45660120	+	Human (GRCh38)		0.6577			92	66	52
CATGTTCAGATCCACCTCGG	Brunello	ADCY1	adenylate cyclase 1	HGNC:232	CATGTTCAGATCCACCTCGGTGG	1024055506	{0: 1, 1: 0, 2: 0, 3: 6, 4: 66}	seq_location_match	7	45657741	45657763	-	Human (GRCh38)		0.693			89	69	61
CCCAGACGAAAGGACCACCA	Brunello	ADCY1	adenylate cyclase 1	HGNC:232	CCCAGACGAAAGGACCACCAGGG	1024059274	{0: 1, 1: 0, 2: 3, 3: 7, 4: 87}	seq_location_match	7	45686005	45686027	-	Human (GRCh38)		0.6379			76	64	65
CGGGGTGGTGTAGACAACGT	Brunello	ADCY1	adenylate cyclase 1	HGNC:232	CGGGGTGGTGTAGACAACGTTGG	1024057985	{0: 1, 1: 0, 2: 0, 3: 5, 4: 42}	seq_location_match	7	45677924	45677946	-	Human (GRCh38)		0.6851			88	69	93
GCACAGGGAATGTTAACGAA	Brunello	ADCY10	adenylate cyclase 10	HGNC:21285	GCACAGGGAATGTTAACGAAGGG	916765520	{0: 1, 1: 0, 2: 1, 3: 7, 4: 137}	seq_location_match	1	167856294	167856316	+	Human (GRCh38)	0.02373	0.6588		0.674197	82	66	54
AATGCTTACCTATCTTGACT	Brunello	ADCY10	adenylate cyclase 10	HGNC:21285	AATGCTTACCTATCTTGACTCGG	916770331	{0: 1, 1: 0, 2: 0, 3: 9, 4: 85}	seq_location_match	1	167901653	167901675	+	Human (GRCh38)		0.6394			80	64	33
AGAAAACAGCCTACGAGCTG	Brunello	ADCY10	adenylate cyclase 10	HGNC:21285	AGAAAACAGCCTACGAGCTGTGG	916764334	{0: 1, 1: 0, 2: 0, 3: 7, 4: 119}	seq_location_match	1	167845747	167845769	-	Human (GRCh38)		0.6188			89	62	30
TCACAAACACAATCGTCACT	Brunello	ADCY10	adenylate cyclase 10	HGNC:21285	TCACAAACACAATCGTCACTGGG	916768351	{0: 1, 1: 0, 2: 0, 3: 4, 4: 78}	seq_location_match	1	167883565	167883587	+	Human (GRCh38)		0.6214			92	62	21
ACTCCAAGTACCGGGTCATG	Brunello	ADCY2	adenylate cyclase 2	HGNC:233	ACTCCAAGTACCGGGTCATGCGG	986433899	{0: 1, 1: 0, 2: 0, 3: 4, 4: 53}	seq_location_match	5	7709285	7709307	-	Human (GRCh38)		0.6554			86	66	34
CAGGCAGACGCTAAGCACGA	Brunello	ADCY2	adenylate cyclase 2	HGNC:233	CAGGCAGACGCTAAGCACGATGG	986415159	{0: 1, 1: 0, 2: 0, 3: 4, 4: 59}	seq_location_match	5	7520838	7520860	-	Human (GRCh38)		0.7037			92	70	56
CCTGTAATTGCATCAAGTCG	Brunello	ADCY2	adenylate cyclase 2	HGNC:233	CCTGTAATTGCATCAAGTCGCGG	986425381	{0: 1, 1: 0, 2: 0, 3: 9, 4: 181}	seq_location_match	5	7626264	7626286	+	Human (GRCh38)		0.6502			84	65	48
TGAAGCGGCATACAAACGTG	Brunello	ADCY2	adenylate cyclase 2	HGNC:233	TGAAGCGGCATACAAACGTGAGG	986432010	{0: 1, 1: 0, 2: 0, 3: 2, 4: 42}	seq_location_match	5	7690818	7690840	+	Human (GRCh38)		0.7288			91	73	62
TCTCTTCTAGGTAATCACAG	Brunello	ADCY3	adenylate cyclase 3	HGNC:234	TCTCTTCTAGGTAATCACAGCGG	927639650	{0: 1, 1: 0, 2: 1, 3: 13, 4: 176}	seq_location_match	2	24838525	24838547	+	Human (GRCh38)	-1.37634	0.7962		0.465824	69	80	55
AGCTGTCTCCAGTACTACAC	Brunello	ADCY3	adenylate cyclase 3	HGNC:234	AGCTGTCTCCAGTACTACACGGG	927637711	{0: 1, 1: 0, 2: 1, 3: 7, 4: 115}	seq_location_match	2	24828136	24828158	-	Human (GRCh38)		0.6544			85	65	53
CCACGGAGATGATCACGATG	Brunello	ADCY3	adenylate cyclase 3	HGNC:234	CCACGGAGATGATCACGATGGGG	927651907	{0: 1, 1: 0, 2: 0, 3: 1, 4: 53}	seq_location_match	2	24918402	24918424	+	Human (GRCh38)		0.7329			92	73	46
GTCGATGAGTATCTCGACCA	Brunello	ADCY3	adenylate cyclase 3	HGNC:234	GTCGATGAGTATCTCGACCAGGG	927638888	{0: 1, 1: 0, 2: 0, 3: 0, 4: 19}	seq_location_match	2	24834490	24834512	+	Human (GRCh38)		0.6666			97	67	53
GGAGAGGTTGGAAATCATGG	Brunello	ADCY4	adenylate cyclase 4	HGNC:235	GGAGAGGTTGGAAATCATGGAGG	1114657233	{0: 1, 1: 0, 2: 1, 3: 25, 4: 270}	seq_location_match	14	24323383	24323405	+	Human (GRCh38)		0.732			0	73	42
GTGGCCCAAGATACAGCCCG	Brunello	ADCY4	adenylate cyclase 4	HGNC:235	GTGGCCCAAGATACAGCCCGAGG	1114658897	{0: 1, 1: 0, 2: 0, 3: 16, 4: 123}	seq_location_match	14	24332554	24332576	+	Human (GRCh38)		0.6953			0	70	66
TGGAGGCAGGCGGTGTACCA	Brunello	ADCY4	adenylate cyclase 4	HGNC:235	TGGAGGCAGGCGGTGTACCAGGG	1114658430	{0: 1, 1: 0, 2: 2, 3: 11, 4: 123}	seq_location_match	14	24329859	24329881	-	Human (GRCh38)		0.6271			0	63	68
TTCATCATCTAGTCCCCGGG	Brunello	ADCY4	adenylate cyclase 4	HGNC:235	TTCATCATCTAGTCCCCGGGGGG	1114657749	{0: 1, 1: 0, 2: 1, 3: 3, 4: 50}	seq_location_match	14	24326135	24326157	+	Human (GRCh38)		0.7245			0	72	71
AGCCGCTCCAGTTTGTCCGA	Brunello	ADCY5	adenylate cyclase 5	HGNC:236	AGCCGCTCCAGTTTGTCCGACGG	961012838	{0: 1, 1: 0, 2: 0, 3: 2, 4: 28}	seq_location_match	3	123447860	123447882	+	Human (GRCh38)		0.6256			95	63	35
AGCTACACTCACCTTTACGC	Brunello	ADCY5	adenylate cyclase 5	HGNC:236	AGCTACACTCACCTTTACGCAGG	960991448	{0: 1, 1: 0, 2: 0, 3: 2, 4: 63}	seq_location_match	3	123314223	123314245	+	Human (GRCh38)		0.6473			88	65	16
CACAGCGGGCGAGTACACTG	Brunello	ADCY5	adenylate cyclase 5	HGNC:236	CACAGCGGGCGAGTACACTGCGG	960993886	{0: 1, 1: 0, 2: 1, 3: 3, 4: 46}	seq_location_match	3	123328731	123328753	-	Human (GRCh38)		0.7706			92	77	68
GACGACGATCCTCCGCTGAG	Brunello	ADCY5	adenylate cyclase 5	HGNC:236	GACGACGATCCTCCGCTGAGCGG	961012962	{0: 1, 1: 0, 2: 0, 3: 0, 4: 10}	seq_location_match	3	123448292	123448314	-	Human (GRCh38)		0.7174			99	72	45
AACACTGCAGTACCTGAACG	Brunello	ADCY6	adenylate cyclase 6	HGNC:237	AACACTGCAGTACCTGAACGGGG	1096071176	{0: 1, 1: 0, 2: 0, 3: 6, 4: 71}	seq_location_match	12	48776307	48776329	-	Human (GRCh38)		0.7067			90	71	37
ATAGATCCCAAGCATCAGGG	Brunello	ADCY6	adenylate cyclase 6	HGNC:237	ATAGATCCCAAGCATCAGGGTGG	1096070845	{0: 1, 1: 0, 2: 0, 3: 6, 4: 66}	seq_location_match	12	48774754	48774776	+	Human (GRCh38)		0.7687			85	77	45
GATGACGCCTTCATCCGGAG	Brunello	ADCY6	adenylate cyclase 6	HGNC:237	GATGACGCCTTCATCCGGAGGGG	1096072531	{0: 1, 1: 0, 2: 1, 3: 2, 4: 57}	seq_location_match	12	48783214	48783236	-	Human (GRCh38)		0.6917			91	69	71
TTGGCCTGGCAACTTAACCG	Brunello	ADCY6	adenylate cyclase 6	HGNC:237	TTGGCCTGGCAACTTAACCGTGG	1096072400	{0: 1, 1: 0, 2: 0, 3: 1, 4: 38}	seq_location_match	12	48782593	48782615	-	Human (GRCh38)		0.7204			96	72	40
AGAGGCACCAGAATGTCAGG	Brunello	ADCY7	adenylate cyclase 7	HGNC:238	AGAGGCACCAGAATGTCAGGTGG	1137673708	{0: 1, 1: 0, 2: 0, 3: 18, 4: 235}	seq_location_match	16	50293484	50293506	+	Human (GRCh38)		0.6678			67	67	31
CCGTAGCCGGGTGCACATCA	Brunello	ADCY7	adenylate cyclase 7	HGNC:238	CCGTAGCCGGGTGCACATCACGG	1137675303	{0: 1, 1: 0, 2: 0, 3: 1, 4: 28}	seq_location_match	16	50301076	50301098	+	Human (GRCh38)		0.5951			90	60	68
GCGTGGGTAGGCAGCGACAC	Brunello	ADCY7	adenylate cyclase 7	HGNC:238	GCGTGGGTAGGCAGCGACACGGG	1137674794	{0: 1, 1: 0, 2: 0, 3: 4, 4: 84}	seq_location_match	16	50298964	50298986	-	Human (GRCh38)		0.5971			86	60	93
TGTACGTCGAGTGTCTCCTG	Brunello	ADCY7	adenylate cyclase 7	HGNC:238	TGTACGTCGAGTGTCTCCTGCGG	1137673023	{0: 1, 1: 0, 2: 0, 3: 2, 4: 24}	seq_location_match	16	50290533	50290555	+	Human (GRCh38)		0.8066			89	81	66
GCTGCAGGTCATCCTCCAAG	Brunello	ADCY8	adenylate cyclase 8	HGNC:239	GCTGCAGGTCATCCTCCAAGTGG	1048072692	{0: 1, 1: 0, 2: 0, 3: 14, 4: 138}	seq_location_match	8	131039409	131039431	-	Human (GRCh38)	2.78247	0.6669		0.141271	75	67	46
ATTTCCAGGACAACAAACCG	Brunello	ADCY8	adenylate cyclase 8	HGNC:239	ATTTCCAGGACAACAAACCGGGG	1048064312	{0: 1, 1: 0, 2: 0, 3: 9, 4: 115}	seq_location_match	8	130951952	130951974	+	Human (GRCh38)		0.6997			84	70	26
CAAAACACGATGTTGACATG	Brunello	ADCY8	adenylate cyclase 8	HGNC:239	CAAAACACGATGTTGACATGAGG	1048060072	{0: 1, 1: 0, 2: 1, 3: 3, 4: 92}	seq_location_match	8	130909827	130909849	-	Human (GRCh38)		0.6827			78	68	35
CGATATTTAAGATGGCACCC	Brunello	ADCY8	adenylate cyclase 8	HGNC:239	CGATATTTAAGATGGCACCCAGG	1048054403	{0: 1, 1: 0, 2: 0, 3: 1, 4: 60}	seq_location_match	8	130849601	130849623	+	Human (GRCh38)		0.6509			86	65	24
GATATCGGGTCAGAGAGCCA	Brunello	ADCY9	adenylate cyclase 9	HGNC:240	GATATCGGGTCAGAGAGCCAAGG	1133174969	{0: 1, 1: 0, 2: 0, 3: 4, 4: 82}	seq_location_match	16	4007520	4007542	-	Human (GRCh38)		0.6998			82	70	50
GCTACCACGTCACTGCATCG	Brunello	ADCY9	adenylate cyclase 9	HGNC:240	GCTACCACGTCACTGCATCGGGG	1133170359	{0: 1, 1: 0, 2: 0, 3: 0, 4: 23}	seq_location_match	16	3979187	3979209	-	Human (GRCh38)		0.7108			95	71	32
GGGAGACTGTTACTACTGCG	Brunello	ADCY9	adenylate cyclase 9	HGNC:240	GGGAGACTGTTACTACTGCGTGG	1133187950	{0: 1, 1: 0, 2: 0, 3: 5, 4: 43}	seq_location_match	16	4114098	4114120	-	Human (GRCh38)		0.6887			94	69	57
TGTACGCCCGGCATTACGCG	Brunello	ADCY9	adenylate cyclase 9	HGNC:240	TGTACGCCCGGCATTACGCGTGG	1133188088	{0: 1, 1: 0, 2: 0, 3: 0, 4: 17}	seq_location_match	16	4114921	4114943	-	Human (GRCh38)		0.6551			98	66	31
AGAGGAAGAGGCGTACGGCG	Brunello	ADCYAP1	adenylate cyclase activating polypeptide 1	HGNC:241	AGAGGAAGAGGCGTACGGCGAGG	1153051802	{0: 1, 1: 0, 2: 0, 3: 7, 4: 136}	seq_location_match	18	907662	907684	+	Human (GRCh38)	0.849294	0.65		0.312313	94	65	62
GAAGCACCTGCAGTCGCTCG	Brunello	ADCYAP1	adenylate cyclase activating polypeptide 1	HGNC:241	GAAGCACCTGCAGTCGCTCGTGG	1153051958	{0: 1, 1: 0, 2: 0, 3: 6, 4: 73}	seq_location_match	18	908328	908350	+	Human (GRCh38)		0.5863			91	59	47
GCTGCCAGACTTCGATGGCT	Brunello	ADCYAP1	adenylate cyclase activating polypeptide 1	HGNC:241	GCTGCCAGACTTCGATGGCTCGG	1153051807	{0: 1, 1: 0, 2: 0, 3: 10, 4: 180}	seq_location_match	18	907695	907717	+	Human (GRCh38)		0.5697			82	57	49
GGCCTCGTTAAGGATCCCGT	Brunello	ADCYAP1	adenylate cyclase activating polypeptide 1	HGNC:241	GGCCTCGTTAAGGATCCCGTGGG	1153051947	{0: 1, 1: 0, 2: 0, 3: 0, 4: 35}	seq_location_match	18	908273	908295	-	Human (GRCh38)		0.6551			97	66	43
GGTGAGCCGGAACTGCACGG	Brunello	ADCYAP1R1	ADCYAP receptor type I	HGNC:242	GGTGAGCCGGAACTGCACGGAGG	1022533913	{0: 1, 1: 0, 2: 0, 3: 2, 4: 69}	seq_location_match	7	31084151	31084173	+	Human (GRCh38)	1.08686	0.7752		0.451855	90	78	65
CGAATCTTCAACCCAGACCA	Brunello	ADCYAP1R1	ADCYAP receptor type I	HGNC:242	CGAATCTTCAACCCAGACCAAGG	1022532861	{0: 1, 1: 0, 2: 0, 3: 3, 4: 51}	seq_location_match	7	31078077	31078099	+	Human (GRCh38)		0.6448			83	64	31
TGAATATGAATCTGAGACTG	Brunello	ADCYAP1R1	ADCYAP receptor type I	HGNC:242	TGAATATGAATCTGAGACTGGGG	1022533927	{0: 1, 1: 0, 2: 0, 3: 24, 4: 225}	seq_location_match	7	31084223	31084245	+	Human (GRCh38)		0.6856			62	69	49
TGTGGGACAACATCACGTGT	Brunello	ADCYAP1R1	ADCYAP receptor type I	HGNC:242	TGTGGGACAACATCACGTGTTGG	1022532848	{0: 1, 1: 0, 2: 2, 3: 7, 4: 81}	seq_location_match	7	31078003	31078025	+	Human (GRCh38)		0.6401			77	64	47
ATTATCGAGCATCCGCATGA	Brunello	ADD1	adducin 1	HGNC:243	ATTATCGAGCATCCGCATGAGGG	968826200	{0: 1, 1: 0, 2: 0, 3: 6, 4: 28}	seq_location_match	4	2899410	2899432	-	Human (GRCh38)		0.6511			95	65	41
CCTCTTGCCAATCTCCCCGG	Brunello	ADD1	adducin 1	HGNC:243	CCTCTTGCCAATCTCCCCGGAGG	968826065	{0: 1, 1: 0, 2: 0, 3: 4, 4: 86}	seq_location_match	4	2898204	2898226	+	Human (GRCh38)		0.6825			86	68	68
GACTAGCAGATCTCTTTGGG	Brunello	ADD1	adducin 1	HGNC:243	GACTAGCAGATCTCTTTGGGTGG	968824509	{0: 1, 1: 0, 2: 1, 3: 7, 4: 96}	seq_location_match	4	2884617	2884639	+	Human (GRCh38)		0.6532			77	65	34
GTAATGCCAATAGGCCTGTG	Brunello	ADD1	adducin 1	HGNC:243	GTAATGCCAATAGGCCTGTGGGG	968824275	{0: 1, 1: 0, 2: 0, 3: 8, 4: 85}	seq_location_match	4	2881954	2881976	-	Human (GRCh38)		0.7054			80	71	68
ACTCGGCCATCTATGCAGCG	Brunello	ADD2	adducin 2	HGNC:244	ACTCGGCCATCTATGCAGCGAGG	932304516	{0: 1, 1: 0, 2: 0, 3: 0, 4: 30}	seq_location_match	2	70692451	70692473	-	Human (GRCh38)	-0.611347	0.7063		0.544934	96	71	31
GCTGAGTGACACCTATGTCA	Brunello	ADD2	adducin 2	HGNC:244	GCTGAGTGACACCTATGTCACGG	932305085	{0: 1, 1: 0, 2: 1, 3: 5, 4: 108}	seq_location_match	2	70696244	70696266	-	Human (GRCh38)		0.6676			82	67	48
GGAGAAGCACCGGCCCCATG	Brunello	ADD2	adducin 2	HGNC:244	GGAGAAGCACCGGCCCCATGAGG	932303293	{0: 1, 1: 0, 2: 0, 3: 5, 4: 133}	seq_location_match	2	70683692	70683714	-	Human (GRCh38)		0.6357			79	64	58
GGTGCTAAGAAACCATGGAG	Brunello	ADD2	adducin 2	HGNC:244	GGTGCTAAGAAACCATGGAGTGG	932303935	{0: 1, 1: 0, 2: 4, 3: 15, 4: 137}	seq_location_match	2	70688095	70688117	-	Human (GRCh38)		0.7638			69	76	49
AAGGATCCCACATTTCATGG	Brunello	ADD3	adducin 3	HGNC:245	AAGGATCCCACATTTCATGGAGG	1074075414	{0: 1, 1: 0, 2: 1, 3: 8, 4: 189}	seq_location_match	10	110119215	110119237	-	Human (GRCh38)		0.7452			61	75	51
ACCCAGAATACATTAGGGAG	Brunello	ADD3	adducin 3	HGNC:245	ACCCAGAATACATTAGGGAGAGG	1074073747	{0: 1, 1: 0, 2: 3, 3: 13, 4: 149}	seq_location_match	10	110100748	110100770	+	Human (GRCh38)		0.6094			57	61	37
CTAGGCTTCTCTCGAATGAG	Brunello	ADD3	adducin 3	HGNC:245	CTAGGCTTCTCTCGAATGAGAGG	1074075876	{0: 1, 1: 0, 2: 1, 3: 5, 4: 72}	seq_location_match	10	110124047	110124069	-	Human (GRCh38)		0.5888			90	59	50
GTCTACAAGTCTGTACAGGC	Brunello	ADD3	adducin 3	HGNC:245	GTCTACAAGTCTGTACAGGCTGG	1074075146	{0: 1, 1: 0, 2: 0, 3: 6, 4: 72}	seq_location_match	10	110116349	110116371	-	Human (GRCh38)		0.6008			83	60	25
AAAAGCGACAAAGTTCCAAA	Brunello	ADGB	androglobin	HGNC:21212	AAAAGCGACAAAGTTCCAAAGGG	1016668479	{0: 1, 1: 0, 2: 1, 3: 9, 4: 188}	seq_location_match	6	146672446	146672468	+	Human (GRCh38)		0.6075			61	61	44
CAACTTATGAATTTGAACTG	Brunello	ADGB	androglobin	HGNC:21212	CAACTTATGAATTTGAACTGTGG	1016667857	{0: 1, 1: 0, 2: 2, 3: 29, 4: 243}	seq_location_match	6	146664274	146664296	+	Human (GRCh38)		0.6719			67	67	25
GAAGGTAAATCAGATCCTGG	Brunello	ADGB	androglobin	HGNC:21212	GAAGGTAAATCAGATCCTGGAGG	1016670561	{0: 1, 1: 1, 2: 0, 3: 14, 4: 179}	seq_location_match	6	146700975	146700997	-	Human (GRCh38)		0.758			64	76	42
TCAGTGAAATCTATGCAGTG	Brunello	ADGB	androglobin	HGNC:21212	TCAGTGAAATCTATGCAGTGTGG	1016667258	{0: 1, 1: 0, 2: 0, 3: 21, 4: 179}	seq_location_match	6	146656787	146656809	+	Human (GRCh38)		0.712			72	71	42
ACCTTCACTGTGTTCGCCGG	Brunello	ADGRA1	adhesion G protein-coupled receptor A1	HGNC:13838	ACCTTCACTGTGTTCGCCGGCGG	1076852192	{0: 1, 1: 0, 2: 0, 3: 4, 4: 53}	seq_location_match	10	133098704	133098726	+	Human (GRCh38)		0.6171			94	62	89
CCCCGCACTTGACGCCAACG	Brunello	ADGRA1	adhesion G protein-coupled receptor A1	HGNC:13838	CCCCGCACTTGACGCCAACGGGG	1076858500	{0: 1, 1: 0, 2: 0, 3: 4, 4: 31}	seq_location_match	10	133128812	133128834	+	Human (GRCh38)		0.6435			95	64	50
GGTGCCCAGGAAGTACACAC	Brunello	ADGRA1	adhesion G protein-coupled receptor A1	HGNC:13838	GGTGCCCAGGAAGTACACACAGG	1076858412	{0: 1, 1: 0, 2: 0, 3: 16, 4: 158}	seq_location_match	10	133128397	133128419	-	Human (GRCh38)		0.7236			76	72	61
TGCACTCAGTACCTGAGCAG	Brunello	ADGRA1	adhesion G protein-coupled receptor A1	HGNC:13838	TGCACTCAGTACCTGAGCAGGGG	1076853117	{0: 1, 1: 0, 2: 0, 3: 16, 4: 135}	seq_location_match	10	133102832	133102854	-	Human (GRCh38)		0.6472			70	65	59
TGAGCAATAACAAGATCACG	Brunello	ADGRA2	adhesion G protein-coupled receptor A2	HGNC:17849	TGAGCAATAACAAGATCACGGGG	1039471229	{0: 1, 1: 0, 2: 0, 3: 5, 4: 93}	seq_location_match	8	37814901	37814923	+	Human (GRCh38)	-3.85732	0.7541		0.893697	83	75	25
AGGGATGAGAATAGACTCGG	Brunello	ADGRA2	adhesion G protein-coupled receptor A2	HGNC:17849	AGGGATGAGAATAGACTCGGGGG	1039475119	{0: 1, 1: 0, 2: 0, 3: 11, 4: 174}	seq_location_match	8	37835584	37835606	-	Human (GRCh38)		0.7519			78	75	81
GAGCTGACGCTGTCTCACAT	Brunello	ADGRA2	adhesion G protein-coupled receptor A2	HGNC:17849	GAGCTGACGCTGTCTCACATCGG	1039474306	{0: 1, 1: 0, 2: 0, 3: 6, 4: 76}	seq_location_match	8	37831424	37831446	+	Human (GRCh38)		0.7053			86	71	63
GCCACGTTCCTCGCATTCTG	Brunello	ADGRA2	adhesion G protein-coupled receptor A2	HGNC:17849	GCCACGTTCCTCGCATTCTGGGG	1039475009	{0: 1, 1: 0, 2: 0, 3: 8, 4: 60}	seq_location_match	8	37835168	37835190	-	Human (GRCh38)		0.608			88	61	28
ATCTGAACTATACACCCAGG	Brunello	ADGRA3	adhesion G protein-coupled receptor A3	HGNC:13839	ATCTGAACTATACACCCAGGCGG	971008419	{0: 1, 1: 0, 2: 0, 3: 7, 4: 90}	seq_location_match	4	22402766	22402788	-	Human (GRCh38)		0.7402			81	74	56
CACTCCTACCCATAGTACTG	Brunello	ADGRA3	adhesion G protein-coupled receptor A3	HGNC:13839	CACTCCTACCCATAGTACTGTGG	971007615	{0: 1, 1: 0, 2: 0, 3: 3, 4: 87}	seq_location_match	4	22392637	22392659	+	Human (GRCh38)		0.6957			86	70	29
TGATGGAAAACGACGTACTG	Brunello	ADGRA3	adhesion G protein-coupled receptor A3	HGNC:13839	TGATGGAAAACGACGTACTGTGG	971009234	{0: 1, 1: 0, 2: 0, 3: 2, 4: 38}	seq_location_match	4	22413628	22413650	-	Human (GRCh38)		0.7121			97	71	33
TTCAGCGCATTGCTACCTAC	Brunello	ADGRA3	adhesion G protein-coupled receptor A3	HGNC:13839	TTCAGCGCATTGCTACCTACCGG	971010053	{0: 1, 1: 0, 2: 0, 3: 4, 4: 59}	seq_location_match	4	22424221	22424243	-	Human (GRCh38)		0.6598			91	66	47
CAGGATGAGTACCGGCAGTG	Brunello	ADGRB1	adhesion G protein-coupled receptor B1	HGNC:943	CAGGATGAGTACCGGCAGTGCGG	1049412482	{0: 1, 1: 0, 2: 0, 3: 4, 4: 94}	seq_location_match	8	142479448	142479470	+	Human (GRCh38)		0.6948			88	69	80
CCCACGATGAGCGTCACCGA	Brunello	ADGRB1	adhesion G protein-coupled receptor B1	HGNC:943	CCCACGATGAGCGTCACCGACGG	1049421402	{0: 1, 1: 0, 2: 0, 3: 2, 4: 21}	seq_location_match	8	142518159	142518181	-	Human (GRCh38)		0.6319			98	63	67
CCTGTGGGGCGAATGCACGC	Brunello	ADGRB1	adhesion G protein-coupled receptor B1	HGNC:943	CCTGTGGGGCGAATGCACGCGGG	1049411408	{0: 1, 1: 0, 2: 1, 3: 2, 4: 49}	seq_location_match	8	142475493	142475515	+	Human (GRCh38)		0.6928			92	69	41
GAAGCATCCGTGTTTGTGGT	Brunello	ADGRB1	adhesion G protein-coupled receptor B1	HGNC:943	GAAGCATCCGTGTTTGTGGTGGG	1049414487	{0: 1, 1: 0, 2: 0, 3: 8, 4: 92}	seq_location_match	8	142489043	142489065	+	Human (GRCh38)		0.6381			79	64	50
TGAGCAAGACCTCGACAAAG	Brunello	ADGRB2	adhesion G protein-coupled receptor B2	HGNC:944	TGAGCAAGACCTCGACAAAGCGG	904617193	{0: 1, 1: 0, 2: 0, 3: 7, 4: 78}	seq_location_match	1	31756275	31756297	+	Human (GRCh38)	-0.150341	0.697		0.456628	86	70	55
ATCATCAGCCGAGGGCACGT	Brunello	ADGRB2	adhesion G protein-coupled receptor B2	HGNC:944	ATCATCAGCCGAGGGCACGTAGG	904614059	{0: 1, 1: 0, 2: 0, 3: 3, 4: 34}	seq_location_match	1	31740353	31740375	+	Human (GRCh38)		0.7083			92	71	42
CAGCCACTGATAGCAAGTGG	Brunello	ADGRB2	adhesion G protein-coupled receptor B2	HGNC:944	CAGCCACTGATAGCAAGTGGGGG	904614334	{0: 1, 1: 0, 2: 1, 3: 13, 4: 141}	seq_location_match	1	31741948	31741970	-	Human (GRCh38)		0.6841			73	68	79
CTCTCTCGTAGGCGACCCGG	Brunello	ADGRB2	adhesion G protein-coupled receptor B2	HGNC:944	CTCTCTCGTAGGCGACCCGGCGG	904614905	{0: 1, 1: 0, 2: 0, 3: 0, 4: 20}	seq_location_match	1	31744346	31744368	-	Human (GRCh38)		0.7466			97	75	82
AGGCGAATAAGGACCTGTCA	Brunello	ADGRB3	adhesion G protein-coupled receptor B3	HGNC:945	AGGCGAATAAGGACCTGTCAGGG	1009832548	{0: 1, 1: 0, 2: 0, 3: 2, 4: 54}	seq_location_match	6	68956713	68956735	+	Human (GRCh38)		0.6513			86	65	61
AGGGTCAATAGAGTTAATGC	Brunello	ADGRB3	adhesion G protein-coupled receptor B3	HGNC:945	AGGGTCAATAGAGTTAATGCAGG	1009837275	{0: 1, 1: 0, 2: 0, 3: 4, 4: 112}	seq_location_match	6	69018399	69018421	+	Human (GRCh38)		0.6203			75	62	25
CCAAGTCTGCAATCTTACCA	Brunello	ADGRB3	adhesion G protein-coupled receptor B3	HGNC:945	CCAAGTCTGCAATCTTACCAGGG	1009809224	{0: 1, 1: 0, 2: 1, 3: 9, 4: 121}	seq_location_match	6	68639386	68639408	+	Human (GRCh38)		0.6989			78	70	53
TACAGTACACGGAGTATGGG	Brunello	ADGRB3	adhesion G protein-coupled receptor B3	HGNC:945	TACAGTACACGGAGTATGGGAGG	1009831589	{0: 1, 1: 0, 2: 0, 3: 3, 4: 45}	seq_location_match	6	68943825	68943847	+	Human (GRCh38)		0.6246			91	62	51
CCTGCTCAGACCCTATCACG	Brunello	ADGRD1	adhesion G protein-coupled receptor D1	HGNC:19893	CCTGCTCAGACCCTATCACGAGG	1104711095	{0: 1, 1: 0, 2: 0, 3: 5, 4: 86}	seq_location_match	12	130987225	130987247	-	Human (GRCh38)	2.25488	0.698		0.518431	91	70	54
AAAAGAAAACGTGACCCCTG	Brunello	ADGRD1	adhesion G protein-coupled receptor D1	HGNC:19893	AAAAGAAAACGTGACCCCTGAGG	1104710402	{0: 1, 1: 0, 2: 1, 3: 14, 4: 236}	seq_location_match	12	130981878	130981900	-	Human (GRCh38)		0.7148			66	71	68
GAAGGGGTCTGGTCGAACCA	Brunello	ADGRD1	adhesion G protein-coupled receptor D1	HGNC:19893	GAAGGGGTCTGGTCGAACCACGG	1104727040	{0: 1, 1: 0, 2: 0, 3: 3, 4: 89}	seq_location_match	12	131084547	131084569	+	Human (GRCh38)		0.6515			95	65	65
TCTCTTCCCAAGGATCGCGG	Brunello	ADGRD1	adhesion G protein-coupled receptor D1	HGNC:19893	TCTCTTCCCAAGGATCGCGGAGG	1104715606	{0: 1, 1: 0, 2: 0, 3: 3, 4: 53}	seq_location_match	12	131014187	131014209	+	Human (GRCh38)		0.7084			95	71	43
CACGTGGACTAAATTCACCA	Brunello	ADGRE1	adhesion G protein-coupled receptor E1	HGNC:3336	CACGTGGACTAAATTCACCAAGG	1161876304	{0: 1, 1: 0, 2: 0, 3: 2, 4: 74}	seq_location_match	19	6913694	6913716	+	Human (GRCh38)		0.7138			86	71	21
CCAGGATTTGAATCCAGCAG	Brunello	ADGRE1	adhesion G protein-coupled receptor E1	HGNC:3336	CCAGGATTTGAATCCAGCAGTGG	1161875046	{0: 1, 1: 0, 2: 5, 3: 28, 4: 341}	seq_location_match	19	6901961	6901983	+	Human (GRCh38)		0.6701			60	67	46
CCTGCAAAAACCTGTCAGGG	Brunello	ADGRE1	adhesion G protein-coupled receptor E1	HGNC:3336	CCTGCAAAAACCTGTCAGGGAGG	1161874475	{0: 1, 1: 1, 2: 0, 3: 12, 4: 116}	seq_location_match	19	6897197	6897219	+	Human (GRCh38)		0.691			54	69	44
TGCCACCTGCACCAATACAG	Brunello	ADGRE1	adhesion G protein-coupled receptor E1	HGNC:3336	TGCCACCTGCACCAATACAGTGG	1161874385	{0: 1, 1: 0, 2: 1, 3: 12, 4: 102}	seq_location_match	19	6896435	6896457	+	Human (GRCh38)		0.6523			85	65	40
ACCGTCACAAGTCTCCATGG	Brunello	ADGRE2	adhesion G protein-coupled receptor E2	HGNC:3337	ACCGTCACAAGTCTCCATGGGGG	1163063018	{0: 1, 1: 0, 2: 1, 3: 2, 4: 46}	seq_location_match	19	14773936	14773958	+	Human (GRCh38)		0.7739			85	77	70
AGACAAGGCCCACCACAGAA	Brunello	ADGRE2	adhesion G protein-coupled receptor E2	HGNC:3337	AGACAAGGCCCACCACAGAAGGG	1163060307	{0: 1, 1: 0, 2: 0, 3: 15, 4: 206}	seq_location_match	19	14755854	14755876	+	Human (GRCh38)		0.641			63	64	45
GCACATCGTAGTGGGCCATG	Brunello	ADGRE2	adhesion G protein-coupled receptor E2	HGNC:3337	GCACATCGTAGTGGGCCATGAGG	1163060161	{0: 1, 1: 0, 2: 0, 3: 6, 4: 62}	seq_location_match	19	14754956	14754978	+	Human (GRCh38)		0.7143			84	71	55
TCCACCAGCACTCACACGGT	Brunello	ADGRE2	adhesion G protein-coupled receptor E2	HGNC:3337	TCCACCAGCACTCACACGGTGGG	1163060268	{0: 1, 1: 0, 2: 1, 3: 9, 4: 72}	seq_location_match	19	14755639	14755661	+	Human (GRCh38)		0.6225			85	62	42
ATCATCCAGGGAGACACACA	Brunello	ADGRE3	adhesion G protein-coupled receptor E3	HGNC:23647	ATCATCCAGGGAGACACACAAGG	1163047083	{0: 1, 1: 0, 2: 0, 3: 24, 4: 210}	seq_location_match	19	14651084	14651106	-	Human (GRCh38)		0.6654			56	67	45
CACCTCCTCAAAGACAACCG	Brunello	ADGRE3	adhesion G protein-coupled receptor E3	HGNC:23647	CACCTCCTCAAAGACAACCGAGG	1163047909	{0: 1, 1: 0, 2: 0, 3: 12, 4: 81}	seq_location_match	19	14658524	14658546	-	Human (GRCh38)		0.6901			86	69	31
CAGGTGACTGCAATTACACA	Brunello	ADGRE3	adhesion G protein-coupled receptor E3	HGNC:23647	CAGGTGACTGCAATTACACATGG	1163046177	{0: 1, 1: 0, 2: 1, 3: 26, 4: 562}	seq_location_match	19	14644144	14644166	+	Human (GRCh38)		0.68			62	68	40
GATTGATCGAACTGAACCCA	Brunello	ADGRE3	adhesion G protein-coupled receptor E3	HGNC:23647	GATTGATCGAACTGAACCCAAGG	1163045859	{0: 1, 1: 0, 2: 0, 3: 2, 4: 49}	seq_location_match	19	14641418	14641440	-	Human (GRCh38)		0.6652			86	67	54
ACCGTCACAAGTCTCCGTCG	Brunello	ADGRE5	adhesion G protein-coupled receptor E5	HGNC:1711	ACCGTCACAAGTCTCCGTCGGGG	1163004444	{0: 1, 1: 0, 2: 1, 3: 0, 4: 9}	seq_location_match	19	14388798	14388820	-	Human (GRCh38)		0.7231			97	72	66
CCCATCGGAGGACTCAAGGT	Brunello	ADGRE5	adhesion G protein-coupled receptor E5	HGNC:1711	CCCATCGGAGGACTCAAGGTGGG	1163006940	{0: 1, 1: 0, 2: 0, 3: 3, 4: 65}	seq_location_match	19	14402813	14402835	-	Human (GRCh38)		0.6316			87	63	54
CCTTATGGCTCATTATGACG	Brunello	ADGRE5	adhesion G protein-coupled receptor E5	HGNC:1711	CCTTATGGCTCATTATGACGTGG	1163007206	{0: 1, 1: 0, 2: 0, 3: 2, 4: 38}	seq_location_match	19	14404538	14404560	+	Human (GRCh38)		0.6421			93	64	42
GGCCTCACCTGTGTTCGAAG	Brunello	ADGRE5	adhesion G protein-coupled receptor E5	HGNC:1711	GGCCTCACCTGTGTTCGAAGGGG	1163006710	{0: 1, 1: 0, 2: 0, 3: 9, 4: 69}	seq_location_match	19	14401549	14401571	-	Human (GRCh38)		0.6572			92	66	39
AAAGACAATGTCATTACACT	Brunello	ADGRF1	adhesion G protein-coupled receptor F1	HGNC:18990	AAAGACAATGTCATTACACTGGG	1008062668	{0: 1, 1: 0, 2: 1, 3: 16, 4: 291}	seq_location_match	6	47014822	47014844	+	Human (GRCh38)		0.6361			62	64	47
AATACATCTATTCCCATCAG	Brunello	ADGRF1	adhesion G protein-coupled receptor F1	HGNC:18990	AATACATCTATTCCCATCAGAGG	1008062190	{0: 1, 1: 0, 2: 1, 3: 5, 4: 120}	seq_location_match	6	47010050	47010072	-	Human (GRCh38)		0.6423			72	64	49
CAACGGGGAAGATTGTAGAG	Brunello	ADGRF1	adhesion G protein-coupled receptor F1	HGNC:18990	CAACGGGGAAGATTGTAGAGGGG	1008062148	{0: 1, 1: 0, 2: 0, 3: 5, 4: 89}	seq_location_match	6	47009682	47009704	+	Human (GRCh38)		0.7325			79	73	63
TTCTGGGGATCAAGGCATGA	Brunello	ADGRF1	adhesion G protein-coupled receptor F1	HGNC:18990	TTCTGGGGATCAAGGCATGAGGG	1008063541	{0: 1, 1: 0, 2: 0, 3: 20, 4: 217}	seq_location_match	6	47024133	47024155	+	Human (GRCh38)		0.6184			65	62	52
AATTACACAAGACAGATCTG	Brunello	ADGRF2	adhesion G protein-coupled receptor F2	HGNC:18991	AATTACACAAGACAGATCTGTGG	1008127021	{0: 1, 1: 0, 2: 1, 3: 10, 4: 236}	seq_location_match	6	47680171	47680193	-	Human (GRCh38)		0.6767			63	68	19
AGCAAGCTGTTTGCAAATGT	Brunello	ADGRF2	adhesion G protein-coupled receptor F2	HGNC:18991	AGCAAGCTGTTTGCAAATGTAGG	1008127169	{0: 1, 1: 0, 2: 0, 3: 11, 4: 173}	seq_location_match	6	47681809	47681831	+	Human (GRCh38)		0.5866			69	59	40
CAGACACTCAGGGAAATATG	Brunello	ADGRF2	adhesion G protein-coupled receptor F2	HGNC:18991	CAGACACTCAGGGAAATATGGGG	1008126911	{0: 1, 1: 0, 2: 1, 3: 27, 4: 227}	seq_location_match	6	47679037	47679059	+	Human (GRCh38)		0.6929			56	69	65
GGACCTCAATGGACAAGCAA	Brunello	ADGRF2	adhesion G protein-coupled receptor F2	HGNC:18991	GGACCTCAATGGACAAGCAAAGG	1008127179	{0: 1, 1: 0, 2: 0, 3: 15, 4: 111}	seq_location_match	6	47681945	47681967	-	Human (GRCh38)		0.6088			78	61	41
CACAAACCTGGCCTACACCG	Brunello	ADGRF3	adhesion G protein-coupled receptor F3	HGNC:18989	CACAAACCTGGCCTACACCGCGG	927826718	{0: 1, 1: 0, 2: 0, 3: 1, 4: 77}	seq_location_match	2	26314441	26314463	-	Human (GRCh38)	-1.07543	0.7345		0.610029	89	73	46
GCTGAGCACCATGAAATACG	Brunello	ADGRF3	adhesion G protein-coupled receptor F3	HGNC:18989	GCTGAGCACCATGAAATACGTGG	927826452	{0: 1, 1: 0, 2: 0, 3: 5, 4: 59}	seq_location_match	2	26312993	26313015	-	Human (GRCh38)	11.1384	0.7425		0.247845	90	74	35
AGAGTGTAATGTCAACCACA	Brunello	ADGRF3	adhesion G protein-coupled receptor F3	HGNC:18989	AGAGTGTAATGTCAACCACAAGG	927827061	{0: 1, 1: 0, 2: 0, 3: 7, 4: 115}	seq_location_match	2	26316428	26316450	-	Human (GRCh38)		0.6607			77	66	31
AGTTCCATTACGGACCAATG	Brunello	ADGRF3	adhesion G protein-coupled receptor F3	HGNC:18989	AGTTCCATTACGGACCAATGGGG	927826208	{0: 1, 1: 0, 2: 0, 3: 0, 4: 34}	seq_location_match	2	26311778	26311800	+	Human (GRCh38)		0.7043			95	70	50
AAATGGTCTGGTGCTATCAG	Brunello	ADGRF4	adhesion G protein-coupled receptor F4	HGNC:19011	AAATGGTCTGGTGCTATCAGTGG	1008130379	{0: 1, 1: 0, 2: 0, 3: 11, 4: 158}	seq_location_match	6	47714193	47714215	+	Human (GRCh38)		0.6101			66	61	58
GGAAAAAGACATCACCACAC	Brunello	ADGRF4	adhesion G protein-coupled receptor F4	HGNC:19011	GGAAAAAGACATCACCACACTGG	1008130399	{0: 1, 1: 0, 2: 0, 3: 17, 4: 192}	seq_location_match	6	47714387	47714409	-	Human (GRCh38)		0.6411			71	64	37
TGACTGCAACAAATCCGAGC	Brunello	ADGRF4	adhesion G protein-coupled receptor F4	HGNC:19011	TGACTGCAACAAATCCGAGCTGG	1008130342	{0: 1, 1: 0, 2: 0, 3: 3, 4: 51}	seq_location_match	6	47713874	47713896	-	Human (GRCh38)		0.5976			94	60	15
TGATGCAGGCATAATCAAAG	Brunello	ADGRF4	adhesion G protein-coupled receptor F4	HGNC:19011	TGATGCAGGCATAATCAAAGGGG	1008130199	{0: 1, 1: 0, 2: 0, 3: 8, 4: 153}	seq_location_match	6	47712473	47712495	-	Human (GRCh38)		0.7219			78	72	45
AGTCATGTTGTTGAAAAGTG	Brunello	ADGRF5	adhesion G protein-coupled receptor F5	HGNC:19030	AGTCATGTTGTTGAAAAGTGCGG	1008048882	{0: 1, 1: 0, 2: 1, 3: 22, 4: 220}	seq_location_match	6	46879864	46879886	+	Human (GRCh38)		0.7353			59	74	81
CATCAAGTGCTGCATAGAGG	Brunello	ADGRF5	adhesion G protein-coupled receptor F5	HGNC:19030	CATCAAGTGCTGCATAGAGGAGG	1008047572	{0: 1, 1: 0, 2: 1, 3: 11, 4: 128}	seq_location_match	6	46866976	46866998	-	Human (GRCh38)		0.6353			72	64	48
CTTGTAGGACCTATAGAGGG	Brunello	ADGRF5	adhesion G protein-coupled receptor F5	HGNC:19030	CTTGTAGGACCTATAGAGGGCGG	1008049284	{0: 1, 1: 0, 2: 0, 3: 1, 4: 58}	seq_location_match	6	46883577	46883599	+	Human (GRCh38)		0.7061			89	71	70
TCCATCAAGATACCTCCTCG	Brunello	ADGRF5	adhesion G protein-coupled receptor F5	HGNC:19030	TCCATCAAGATACCTCCTCGTGG	1008047768	{0: 1, 1: 0, 2: 0, 3: 2, 4: 51}	seq_location_match	6	46868929	46868951	+	Human (GRCh38)		0.7358			91	74	24
GGAGGACCGGATCAACGCCA	Brunello	ADGRG1	adhesion G protein-coupled receptor G1	HGNC:4512	GGAGGACCGGATCAACGCCACGG	1138534780	{0: 1, 1: 0, 2: 0, 3: 3, 4: 43}	seq_location_match	16	57654052	57654074	+	Human (GRCh38)	0.818698	0.7032		0.577412	94	70	69
AGGACCCCATACCTGGAACA	Brunello	ADGRG1	adhesion G protein-coupled receptor G1	HGNC:4512	AGGACCCCATACCTGGAACAGGG	1138535067	{0: 1, 1: 0, 2: 0, 3: 17, 4: 149}	seq_location_match	16	57655520	57655542	-	Human (GRCh38)		0.7162			72	72	51
CCCCTGCATACTCACATGTG	Brunello	ADGRG1	adhesion G protein-coupled receptor G1	HGNC:4512	CCCCTGCATACTCACATGTGGGG	1138535192	{0: 1, 1: 0, 2: 1, 3: 8, 4: 99}	seq_location_match	16	57656264	57656286	-	Human (GRCh38)		0.668			80	67	54
GAGCTCGCACATGTCCACCG	Brunello	ADGRG1	adhesion G protein-coupled receptor G1	HGNC:4512	GAGCTCGCACATGTCCACCGAGG	1138534597	{0: 1, 1: 0, 2: 0, 3: 3, 4: 38}	seq_location_match	16	57653230	57653252	-	Human (GRCh38)		0.7527			92	75	71
GGTAGTGTTGACATTCGCAG	Brunello	ADGRG2	adhesion G protein-coupled receptor G2	HGNC:4516	GGTAGTGTTGACATTCGCAGGGG	1187407019	{0: 1, 1: 0, 2: 0, 3: 6, 4: 64}	seq_location_match	X	19013708	19013730	+	Human (GRCh38)		0.7259		0.437958	90	73	79
AACCCTGCAAACCCTAAGTG	Brunello	ADGRG2	adhesion G protein-coupled receptor G2	HGNC:4516	AACCCTGCAAACCCTAAGTGAGG	1187408261	{0: 1, 1: 0, 2: 0, 3: 15, 4: 111}	seq_location_match	X	19023908	19023930	-	Human (GRCh38)		0.6721			77	67	46
AGAGGAGGCTGGTCAGACAA	Brunello	ADGRG2	adhesion G protein-coupled receptor G2	HGNC:4516	AGAGGAGGCTGGTCAGACAATGG	1187406154	{0: 1, 1: 0, 2: 2, 3: 23, 4: 268}	seq_location_match	X	19006078	19006100	-	Human (GRCh38)		0.6365			64	64	78
TGGGAAAGCACAGTGGCCCG	Brunello	ADGRG2	adhesion G protein-coupled receptor G2	HGNC:4516	TGGGAAAGCACAGTGGCCCGAGG	1187407076	{0: 1, 1: 0, 2: 2, 3: 18, 4: 206}	seq_location_match	X	19013970	19013992	+	Human (GRCh38)		0.6398			64	64	63
GCGTGTGAGGATATGCACCG	Brunello	ADGRG3	adhesion G protein-coupled receptor G3	HGNC:13728	GCGTGTGAGGATATGCACCGTGG	1138539730	{0: 1, 1: 0, 2: 0, 3: 1, 4: 74}	seq_location_match	16	57680524	57680546	-	Human (GRCh38)	0.804448	0.8213		0.644781	88	82	50
CAGATACTGGCTAAACTACG	Brunello	ADGRG3	adhesion G protein-coupled receptor G3	HGNC:13728	CAGATACTGGCTAAACTACGAGG	1138538883	{0: 1, 1: 0, 2: 0, 3: 5, 4: 34}	seq_location_match	16	57676197	57676219	+	Human (GRCh38)		0.7176			93	72	48
GTCTGTGGTTGTAGGTTCCG	Brunello	ADGRG3	adhesion G protein-coupled receptor G3	HGNC:13728	GTCTGTGGTTGTAGGTTCCGAGG	1138539182	{0: 1, 1: 0, 2: 0, 3: 5, 4: 67}	seq_location_match	16	57678156	57678178	+	Human (GRCh38)		0.6602			90	66	60
TGAGAGAAGACGATCTCCAG	Brunello	ADGRG3	adhesion G protein-coupled receptor G3	HGNC:13728	TGAGAGAAGACGATCTCCAGAGG	1138539388	{0: 1, 1: 0, 2: 0, 3: 7, 4: 136}	seq_location_match	16	57679273	57679295	-	Human (GRCh38)		0.644			80	64	60
AGATACTAGACCAGTCTGAG	Brunello	ADGRG4	adhesion G protein-coupled receptor G4	HGNC:18992	AGATACTAGACCAGTCTGAGAGG	1198409287	{0: 1, 1: 0, 2: 0, 3: 14, 4: 87}	seq_location_match	X	136349477	136349499	-	Human (GRCh38)		0.6755			80	68	38
TGACAGACGAATCAGCACAA	Brunello	ADGRG4	adhesion G protein-coupled receptor G4	HGNC:18992	TGACAGACGAATCAGCACAAAGG	1198408933	{0: 1, 1: 0, 2: 0, 3: 6, 4: 87}	seq_location_match	X	136346315	136346337	+	Human (GRCh38)		0.6613			79	66	48
TGGGGTTACTGTATCAACTG	Brunello	ADGRG4	adhesion G protein-coupled receptor G4	HGNC:18992	TGGGGTTACTGTATCAACTGAGG	1198409020	{0: 1, 1: 0, 2: 1, 3: 7, 4: 121}	seq_location_match	X	136347098	136347120	-	Human (GRCh38)		0.71			79	71	66
TTTCCAAAGATGGAGTACCC	Brunello	ADGRG4	adhesion G protein-coupled receptor G4	HGNC:18992	TTTCCAAAGATGGAGTACCCCGG	1198409077	{0: 1, 1: 0, 2: 1, 3: 9, 4: 217}	seq_location_match	X	136347570	136347592	-	Human (GRCh38)		0.6591			68	66	38
CTGGGGCACCCGCTTCAGAG	Brunello	ADGRG5	adhesion G protein-coupled receptor G5	HGNC:19010	CTGGGGCACCCGCTTCAGAGTGG	1138519535	{0: 1, 1: 0, 2: 0, 3: 9, 4: 169}	seq_location_match	16	57563225	57563247	-	Human (GRCh38)		0.6461			78	65	60
GAGAATATGCAGGTGTCCAG	Brunello	ADGRG5	adhesion G protein-coupled receptor G5	HGNC:19010	GAGAATATGCAGGTGTCCAGGGG	1138519389	{0: 1, 1: 0, 2: 3, 3: 21, 4: 186}	seq_location_match	16	57562413	57562435	+	Human (GRCh38)		0.6196			63	62	60
TCTTACGTACATCTCCCTCG	Brunello	ADGRG5	adhesion G protein-coupled receptor G5	HGNC:19010	TCTTACGTACATCTCCCTCGTGG	1138520350	{0: 1, 1: 0, 2: 0, 3: 2, 4: 25}	seq_location_match	16	57567511	57567533	+	Human (GRCh38)		0.6597			95	66	24
TGGGCACGTGAACAACCTCA	Brunello	ADGRG5	adhesion G protein-coupled receptor G5	HGNC:19010	TGGGCACGTGAACAACCTCAGGG	1138519911	{0: 1, 1: 0, 2: 1, 3: 11, 4: 97}	seq_location_match	16	57565090	57565112	+	Human (GRCh38)		0.7175			80	72	56
AACCCATTGGTAACCTACTG	Brunello	ADGRG6	adhesion G protein-coupled receptor G6	HGNC:13841	AACCCATTGGTAACCTACTGGGG	1016279742	{0: 1, 1: 0, 2: 0, 3: 7, 4: 61}	seq_location_match	6	142402010	142402032	+	Human (GRCh38)		0.665			88	67	20
CTAACAGAATCGATAAACAA	Brunello	ADGRG6	adhesion G protein-coupled receptor G6	HGNC:13841	CTAACAGAATCGATAAACAAAGG	1016278501	{0: 1, 1: 0, 2: 2, 3: 2, 4: 126}	seq_location_match	6	142383817	142383839	+	Human (GRCh38)		0.65			78	65	39
TATCTGAATGATATAACCGG	Brunello	ADGRG6	adhesion G protein-coupled receptor G6	HGNC:13841	TATCTGAATGATATAACCGGTGG	1016277174	{0: 1, 1: 0, 2: 0, 3: 2, 4: 61}	seq_location_match	6	142367686	142367708	-	Human (GRCh38)		0.6152			92	62	58
TCCTTAAGGACACGGCAACT	Brunello	ADGRG6	adhesion G protein-coupled receptor G6	HGNC:13841	TCCTTAAGGACACGGCAACTAGG	1016277334	{0: 1, 1: 0, 2: 0, 3: 3, 4: 63}	seq_location_match	6	142370165	142370187	-	Human (GRCh38)		0.6006			95	60	40
ATTCCAATAGACACAGGCAT	Brunello	ADGRG7	adhesion G protein-coupled receptor G7	HGNC:19241	ATTCCAATAGACACAGGCATAGG	958974122	{0: 1, 1: 0, 2: 0, 3: 11, 4: 193}	seq_location_match	3	100646597	100646619	-	Human (GRCh38)	1.59228	0.6406		0.323772	54	64	48
AGACAGTGCACATCCAACGT	Brunello	ADGRG7	adhesion G protein-coupled receptor G7	HGNC:19241	AGACAGTGCACATCCAACGTTGG	958974356	{0: 1, 1: 0, 2: 0, 3: 5, 4: 55}	seq_location_match	3	100649741	100649763	-	Human (GRCh38)		0.6858			90	69	35
CATCACTAGTGCTACGCGAG	Brunello	ADGRG7	adhesion G protein-coupled receptor G7	HGNC:19241	CATCACTAGTGCTACGCGAGTGG	958973143	{0: 1, 1: 0, 2: 0, 3: 1, 4: 17}	seq_location_match	3	100635763	100635785	+	Human (GRCh38)		0.6451			98	65	62
TTTGGGTAATCAATCAGTGG	Brunello	ADGRG7	adhesion G protein-coupled receptor G7	HGNC:19241	TTTGGGTAATCAATCAGTGGTGG	958973867	{0: 1, 1: 0, 2: 0, 3: 9, 4: 114}	seq_location_match	3	100643299	100643321	+	Human (GRCh38)		0.6423			81	64	54
ACGGACGCGCATCAAGAGCG	Brunello	ADGRL1	adhesion G protein-coupled receptor L1	HGNC:20973	ACGGACGCGCATCAAGAGCGGGG	1162967527	{0: 1, 1: 0, 2: 0, 3: 1, 4: 9}	seq_location_match	19	14163080	14163102	-	Human (GRCh38)		0.6622			96	66	66
AGCCGGCAAGAACTACAACA	Brunello	ADGRL1	adhesion G protein-coupled receptor L1	HGNC:20973	AGCCGGCAAGAACTACAACAAGG	1162966830	{0: 1, 1: 0, 2: 0, 3: 8, 4: 48}	seq_location_match	19	14160111	14160133	-	Human (GRCh38)		0.729			83	73	37
CCTTCAAGATCATGTCACAG	Brunello	ADGRL1	adhesion G protein-coupled receptor L1	HGNC:20973	CCTTCAAGATCATGTCACAGAGG	1162970360	{0: 1, 1: 0, 2: 0, 3: 16, 4: 144}	seq_location_match	19	14177530	14177552	-	Human (GRCh38)		0.7686			69	77	33
TGTTGAAGGCATAGTCCACG	Brunello	ADGRL1	adhesion G protein-coupled receptor L1	HGNC:20973	TGTTGAAGGCATAGTCCACGCGG	1162967472	{0: 1, 1: 0, 2: 0, 3: 3, 4: 76}	seq_location_match	19	14162768	14162790	+	Human (GRCh38)		0.7368			89	74	54
TCTTTAACAAAGAAAGAACG	Brunello	ADGRL2	adhesion G protein-coupled receptor L2	HGNC:18582	TCTTTAACAAAGAAAGAACGAGG	909968080	{0: 1, 1: 0, 2: 2, 3: 24, 4: 391}	seq_location_match	1	81943230	81943252	+	Human (GRCh38)	0.959919	0.7108		0.573485	42	71	34
AGCTGGACGGAGTTATAACA	Brunello	ADGRL2	adhesion G protein-coupled receptor L2	HGNC:18582	AGCTGGACGGAGTTATAACAAGG	909968675	{0: 1, 1: 0, 2: 0, 3: 5, 4: 46}	seq_location_match	1	81952121	81952143	+	Human (GRCh38)		0.6698			88	67	44
CTCTTCGATTTGAAGCAACG	Brunello	ADGRL2	adhesion G protein-coupled receptor L2	HGNC:18582	CTCTTCGATTTGAAGCAACGTGG	909968101	{0: 1, 1: 0, 2: 1, 3: 3, 4: 39}	seq_location_match	1	81943455	81943477	+	Human (GRCh38)		0.657			89	66	25
GAGCGCTAACTATGGTCGGA	Brunello	ADGRL2	adhesion G protein-coupled receptor L2	HGNC:18582	GAGCGCTAACTATGGTCGGACGG	909965707	{0: 1, 1: 0, 2: 0, 3: 0, 4: 18}	seq_location_match	1	81907123	81907145	+	Human (GRCh38)		0.6516			95	65	65
ACAGGTTATTGGTCAACACA	Brunello	ADGRL3	adhesion G protein-coupled receptor L3	HGNC:20974	ACAGGTTATTGGTCAACACAAGG	974443400	{0: 1, 1: 0, 2: 0, 3: 20, 4: 241}	seq_location_match	4	61948160	61948182	+	Human (GRCh38)		0.6926			73	69	49
AGGCAAATCTGACATAGACC	Brunello	ADGRL3	adhesion G protein-coupled receptor L3	HGNC:20974	AGGCAAATCTGACATAGACCTGG	974425156	{0: 1, 1: 0, 2: 1, 3: 8, 4: 139}	seq_location_match	4	61733133	61733155	+	Human (GRCh38)		0.6502			75	65	25
AGGCATCTGGCAGATAACAT	Brunello	ADGRL3	adhesion G protein-coupled receptor L3	HGNC:20974	AGGCATCTGGCAGATAACATCGG	974414429	{0: 1, 1: 0, 2: 2, 3: 13, 4: 144}	seq_location_match	4	61587399	61587421	-	Human (GRCh38)		0.6711			67	67	64
CAAAGTTGTGGTCCGAAGGG	Brunello	ADGRL3	adhesion G protein-coupled receptor L3	HGNC:20974	CAAAGTTGTGGTCCGAAGGGTGG	974438940	{0: 1, 1: 0, 2: 0, 3: 2, 4: 70}	seq_location_match	4	61892704	61892726	-	Human (GRCh38)		0.6268			92	63	73
AATGTGTCAGGTGATTACAG	Brunello	ADGRL4	adhesion G protein-coupled receptor L4	HGNC:20822	AATGTGTCAGGTGATTACAGCGG	909733147	{0: 1, 1: 0, 2: 0, 3: 16, 4: 209}	seq_location_match	1	78921645	78921667	+	Human (GRCh38)		0.7976			61	80	63
ATTTACATTAAGTCATCGAA	Brunello	ADGRL4	adhesion G protein-coupled receptor L4	HGNC:20822	ATTTACATTAAGTCATCGAAAGG	909733493	{0: 1, 1: 0, 2: 0, 3: 10, 4: 137}	seq_location_match	1	78926885	78926907	-	Human (GRCh38)		0.5953			77	60	35
TGAAGCCTGCTATTGCAACA	Brunello	ADGRL4	adhesion G protein-coupled receptor L4	HGNC:20822	TGAAGCCTGCTATTGCAACATGG	909738990	{0: 1, 1: 0, 2: 0, 3: 3, 4: 117}	seq_location_match	1	79005103	79005125	-	Human (GRCh38)		0.5695			79	57	27
TGAATTTGTATCAAACTCTG	Brunello	ADGRL4	adhesion G protein-coupled receptor L4	HGNC:20822	TGAATTTGTATCAAACTCTGTGG	909734387	{0: 1, 1: 0, 2: 2, 3: 26, 4: 302}	seq_location_match	1	78937817	78937839	+	Human (GRCh38)		0.6722			53	67	32
GTTTAACATTGGTAGCCCAG	Brunello	ADGRV1	adhesion G protein-coupled receptor V1	HGNC:17416	GTTTAACATTGGTAGCCCAGAGG	993666981	{0: 1, 1: 0, 2: 0, 3: 4, 4: 55}	seq_location_match	5	90711210	90711232	+	Human (GRCh38)		0.7115			88	71	56
TCATACCAAATAATCCATAG	Brunello	ADGRV1	adhesion G protein-coupled receptor V1	HGNC:17416	TCATACCAAATAATCCATAGGGG	993665471	{0: 1, 1: 0, 2: 0, 3: 9, 4: 82}	seq_location_match	5	90690060	90690082	-	Human (GRCh38)		0.7189			85	72	38
TCCACATCATCCGATCAAGG	Brunello	ADGRV1	adhesion G protein-coupled receptor V1	HGNC:17416	TCCACATCATCCGATCAAGGGGG	993661521	{0: 1, 1: 0, 2: 0, 3: 1, 4: 32}	seq_location_match	5	90642875	90642897	+	Human (GRCh38)		0.7655			96	77	40
TCTTTACTTAAAGGGCGCTG	Brunello	ADGRV1	adhesion G protein-coupled receptor V1	HGNC:17416	TCTTTACTTAAAGGGCGCTGGGG	993670612	{0: 1, 1: 0, 2: 1, 3: 3, 4: 69}	seq_location_match	5	90756966	90756988	+	Human (GRCh38)		0.6966			88	70	55
ACAGACTTTCTCTAGAGGCG	Brunello	ADH1A	alcohol dehydrogenase 1A (class I), alpha polypeptide	HGNC:249	ACAGACTTTCTCTAGAGGCGAGG	977634751	{0: 1, 1: 0, 2: 0, 3: 9, 4: 97}	seq_location_match	4	99284453	99284475	+	Human (GRCh38)	-0.00506402	0.6602		0.674961	83	66	40
CCATGGTACCACTAACCACG	Brunello	ADH1A	alcohol dehydrogenase 1A (class I), alpha polypeptide	HGNC:249	CCATGGTACCACTAACCACGTGG	977635004	{0: 1, 1: 0, 2: 0, 3: 4, 4: 44}	seq_location_match	4	99286934	99286956	+	Human (GRCh38)	0.55291	0.7145		0.441987	87	71	27
CACACTGAGGAATAGCGAGT	Brunello	ADH1A	alcohol dehydrogenase 1A (class I), alpha polypeptide	HGNC:249	CACACTGAGGAATAGCGAGTGGG	977634788	{0: 1, 1: 0, 2: 1, 3: 7, 4: 93}	seq_location_match	4	99284768	99284790	+	Human (GRCh38)		0.6547			87	65	52
CCAGTGTAAGCAATCCTCAG	Brunello	ADH1A	alcohol dehydrogenase 1A (class I), alpha polypeptide	HGNC:249	CCAGTGTAAGCAATCCTCAGGGG	977634772	{0: 1, 1: 0, 2: 0, 3: 12, 4: 144}	seq_location_match	4	99284600	99284622	-	Human (GRCh38)		0.7447			76	74	53
CACCTTCTCCCAGTACACGG	Brunello	ADH1B	alcohol dehydrogenase 1B (class I), beta polypeptide	HGNC:250	CACCTTCTCCCAGTACACGGTGG	977637465	{0: 1, 1: 1, 2: 1, 3: 13, 4: 110}	seq_location_match	4	99316008	99316030	-	Human (GRCh38)	0.865417	0.7497		0.460354	67	75	48
CTGTCACACAGATGACCACG	Brunello	ADH1B	alcohol dehydrogenase 1B (class I), beta polypeptide	HGNC:250	CTGTCACACAGATGACCACGTGG	977637663	{0: 1, 1: 0, 2: 1, 3: 12, 4: 108}	seq_location_match	4	99318145	99318167	-	Human (GRCh38)		0.7347			80	73	43
GTCTGCAGTTAACGTTGCCA	Brunello	ADH1B	alcohol dehydrogenase 1B (class I), beta polypeptide	HGNC:250	GTCTGCAGTTAACGTTGCCAAGG	977637447	{0: 1, 1: 0, 2: 3, 3: 4, 4: 54}	seq_location_match	4	99315897	99315919	-	Human (GRCh38)		0.6184			86	62	30
TGGAGCAGCCAGAATCATTG	Brunello	ADH1B	alcohol dehydrogenase 1B (class I), beta polypeptide	HGNC:250	TGGAGCAGCCAGAATCATTGCGG	977637275	{0: 1, 1: 1, 2: 2, 3: 7, 4: 158}	seq_location_match	4	99313982	99314004	-	Human (GRCh38)		0.7037			44	70	53
AGCAGCCAGAATCATTGCTG	Brunello	ADH1C	alcohol dehydrogenase 1C (class I), gamma polypeptide	HGNC:251	AGCAGCCAGAATCATTGCTGTGG	977639686	{0: 1, 1: 1, 2: 1, 3: 18, 4: 204}	seq_location_match	4	99342953	99342975	-	Human (GRCh38)		0.6329			55	63	43
CACCTTCTCCCAGTACACAG	Brunello	ADH1C	alcohol dehydrogenase 1C (class I), gamma polypeptide	HGNC:251	CACCTTCTCCCAGTACACAGTGG	977639863	{0: 1, 1: 2, 2: 2, 3: 18, 4: 229}	seq_location_match	4	99344972	99344994	-	Human (GRCh38)		0.7374			38	74	44
GGTAGAGGTTGCACCTCCTA	Brunello	ADH1C	alcohol dehydrogenase 1C (class I), gamma polypeptide	HGNC:251	GGTAGAGGTTGCACCTCCTAAGG	977640087	{0: 1, 1: 1, 2: 2, 3: 4, 4: 68}	seq_location_match	4	99347765	99347787	-	Human (GRCh38)		0.5221			44	52	63
TGAAAACATAGGTCACCCCA	Brunello	ADH1C	alcohol dehydrogenase 1C (class I), gamma polypeptide	HGNC:251	TGAAAACATAGGTCACCCCAGGG	977639703	{0: 1, 1: 0, 2: 0, 3: 12, 4: 130}	seq_location_match	4	99343044	99343066	-	Human (GRCh38)		0.6929			78	69	48
TCAACCTCTTCAATGCAAAG	Brunello	ADH4	alcohol dehydrogenase 4 (class II), pi polypeptide	HGNC:252	TCAACCTCTTCAATGCAAAGGGG	977621503	{0: 1, 1: 0, 2: 0, 3: 12, 4: 147}	seq_location_match	4	99142716	99142738	+	Human (GRCh38)	1.55451	0.6999		0.282082	73	70	19
AAATTTAGAATCGATAACAG	Brunello	ADH4	alcohol dehydrogenase 4 (class II), pi polypeptide	HGNC:252	AAATTTAGAATCGATAACAGTGG	977621393	{0: 1, 1: 0, 2: 0, 3: 17, 4: 182}	seq_location_match	4	99141629	99141651	+	Human (GRCh38)		0.7226			76	72	33
TACATTCTCTCAGTACACTG	Brunello	ADH4	alcohol dehydrogenase 4 (class II), pi polypeptide	HGNC:252	TACATTCTCTCAGTACACTGTGG	977620947	{0: 1, 1: 0, 2: 2, 3: 9, 4: 150}	seq_location_match	4	99136576	99136598	-	Human (GRCh38)		0.7496			73	75	41
TTCCCACACAAATTTGTGAG	Brunello	ADH4	alcohol dehydrogenase 4 (class II), pi polypeptide	HGNC:252	TTCCCACACAAATTTGTGAGTGG	977621159	{0: 1, 1: 0, 2: 1, 3: 13, 4: 176}	seq_location_match	4	99139067	99139089	+	Human (GRCh38)		0.6107			70	61	21
GCTGGAATTGTGGAAAGTGT	Brunello	ADH5	alcohol dehydrogenase 5 (class III), chi polypeptide	HGNC:253	GCTGGAATTGTGGAAAGTGTTGG	977615311	{0: 1, 1: 2, 2: 1, 3: 24, 4: 235}	seq_location_match	4	99082001	99082023	-	Human (GRCh38)		0.6361			44	64	54
TCAGGGTATAGGCATCGGTG	Brunello	ADH5	alcohol dehydrogenase 5 (class III), chi polypeptide	HGNC:253	TCAGGGTATAGGCATCGGTGTGG	977615326	{0: 1, 1: 1, 2: 5, 3: 19, 4: 523}	seq_location_match	4	99082074	99082096	+	Human (GRCh38)		0.7326			68	73	60
TGCTTCCCGGATCATTGGTG	Brunello	ADH5	alcohol dehydrogenase 5 (class III), chi polypeptide	HGNC:253	TGCTTCCCGGATCATTGGTGTGG	977614817	{0: 1, 1: 2, 2: 2, 3: 9, 4: 93}	seq_location_match	4	99076450	99076472	-	Human (GRCh38)		0.6361			31	64	49
TGGGTTTACTAAAATCCTGA	Brunello	ADH5	alcohol dehydrogenase 5 (class III), chi polypeptide	HGNC:253	TGGGTTTACTAAAATCCTGAGGG	977614808	{0: 1, 1: 2, 2: 0, 3: 10, 4: 133}	seq_location_match	4	99076369	99076391	+	Human (GRCh38)		0.624			40	62	35
AAAACCCAACTGATGTCTGA	Brunello	ADH6	alcohol dehydrogenase 6 (class V)	HGNC:255	AAAACCCAACTGATGTCTGATGG	977628080	{0: 1, 1: 0, 2: 1, 3: 11, 4: 188}	seq_location_match	4	99210269	99210291	-	Human (GRCh38)		0.6104			66	61	18
CCTTCATGGCCCAAGATGGT	Brunello	ADH6	alcohol dehydrogenase 6 (class V)	HGNC:255	CCTTCATGGCCCAAGATGGTGGG	977628315	{0: 1, 1: 0, 2: 0, 3: 13, 4: 118}	seq_location_match	4	99213656	99213678	+	Human (GRCh38)		0.6186			77	62	48
TAAGCACAGTGAAACCAGGT	Brunello	ADH6	alcohol dehydrogenase 6 (class V)	HGNC:255	TAAGCACAGTGAAACCAGGTAGG	977628304	{0: 1, 1: 0, 2: 1, 3: 21, 4: 158}	seq_location_match	4	99213601	99213623	-	Human (GRCh38)		0.6952			67	70	41
TGCTGCAATCAATACTGCCA	Brunello	ADH6	alcohol dehydrogenase 6 (class V)	HGNC:255	TGCTGCAATCAATACTGCCAAGG	977628060	{0: 1, 1: 0, 2: 0, 3: 10, 4: 142}	seq_location_match	4	99210081	99210103	-	Human (GRCh38)		0.6756			78	68	21
CCTACTCGCTCCTAATGCAA	Brunello	ADH7	alcohol dehydrogenase 7 (class IV), mu or sigma polypeptide	HGNC:256	CCTACTCGCTCCTAATGCAAAGG	977647317	{0: 1, 1: 0, 2: 0, 3: 1, 4: 32}	seq_location_match	4	99428082	99428104	+	Human (GRCh38)	0.268926	0.6301		0.492921	94	63	53
AAGACGACGCAAGTGGAACC	Brunello	ADH7	alcohol dehydrogenase 7 (class IV), mu or sigma polypeptide	HGNC:256	AAGACGACGCAAGTGGAACCAGG	977646698	{0: 1, 1: 0, 2: 1, 3: 2, 4: 35}	seq_location_match	4	99420765	99420787	+	Human (GRCh38)		0.594			85	59	52
CTTGGGACTGATACACTCAG	Brunello	ADH7	alcohol dehydrogenase 7 (class IV), mu or sigma polypeptide	HGNC:256	CTTGGGACTGATACACTCAGTGG	977646678	{0: 1, 1: 0, 2: 1, 3: 7, 4: 96}	seq_location_match	4	99420626	99420648	+	Human (GRCh38)		0.7193			81	72	70
TACATTTACCGAGTACACAG	Brunello	ADH7	alcohol dehydrogenase 7 (class IV), mu or sigma polypeptide	HGNC:256	TACATTTACCGAGTACACAGTGG	977647302	{0: 1, 1: 0, 2: 0, 3: 10, 4: 80}	seq_location_match	4	99427883	99427905	-	Human (GRCh38)		0.7383			78	74	41
AACCGGGAGTGAAACTACTG	Brunello	ADHFE1	alcohol dehydrogenase iron containing 1	HGNC:16354	AACCGGGAGTGAAACTACTGGGG	1042218119	{0: 1, 1: 0, 2: 1, 3: 5, 4: 55}	seq_location_match	8	66447280	66447302	+	Human (GRCh38)		0.7463			80	75	56
AGGATCAATCAGTCCCAGTG	Brunello	ADHFE1	alcohol dehydrogenase iron containing 1	HGNC:16354	AGGATCAATCAGTCCCAGTGTGG	1042218250	{0: 1, 1: 0, 2: 0, 3: 8, 4: 120}	seq_location_match	8	66448889	66448911	-	Human (GRCh38)		0.6476			77	65	56
TGTCGGTGGTGGCTCTACCA	Brunello	ADHFE1	alcohol dehydrogenase iron containing 1	HGNC:16354	TGTCGGTGGTGGCTCTACCATGG	1042217954	{0: 1, 1: 0, 2: 0, 3: 4, 4: 73}	seq_location_match	8	66445272	66445294	+	Human (GRCh38)		0.6518			86	65	42
TTTGGGCTATCCACGCGCTG	Brunello	ADHFE1	alcohol dehydrogenase iron containing 1	HGNC:16354	TTTGGGCTATCCACGCGCTGCGG	1042218642	{0: 1, 1: 0, 2: 0, 3: 1, 4: 36}	seq_location_match	8	66452060	66452082	+	Human (GRCh38)		0.6771			96	68	50
CTAGATTAAGATGTTCTACG	Brunello	ADI1	acireductone dioxygenase 1	HGNC:30576	CTAGATTAAGATGTTCTACGAGG	925391920	{0: 1, 1: 0, 2: 0, 3: 5, 4: 48}	seq_location_match	2	3500975	3500997	-	Human (GRCh38)	-0.246099	0.7423		0.625233	90	74	36
CAGTGGGTACTTCGATGTGA	Brunello	ADI1	acireductone dioxygenase 1	HGNC:30576	CAGTGGGTACTTCGATGTGAGGG	925391911	{0: 1, 1: 0, 2: 0, 3: 4, 4: 92}	seq_location_match	2	3500909	3500931	-	Human (GRCh38)		0.651			93	65	62
CTGGTATATGGACGACGCCC	Brunello	ADI1	acireductone dioxygenase 1	HGNC:30576	CTGGTATATGGACGACGCCCCGG	925394038	{0: 1, 1: 0, 2: 1, 3: 2, 4: 20}	seq_location_match	2	3519454	3519476	-	Human (GRCh38)		0.5144			96	51	56
TATGGTTATGATGTCCATCC	Brunello	ADI1	acireductone dioxygenase 1	HGNC:30576	TATGGTTATGATGTCCATCCAGG	925393303	{0: 1, 1: 0, 2: 1, 3: 10, 4: 119}	seq_location_match	2	3513890	3513912	+	Human (GRCh38)		0.523			71	52	73
ATAACAACAGCAAACCCACA	Brunello	ADIG	adipogenin	HGNC:28606	ATAACAACAGCAAACCCACAGGG	1172930246	{0: 1, 1: 0, 2: 2, 3: 37, 4: 405}	seq_location_match	20	38581319	38581341	-	Human (GRCh38)	1.3016	0.6913		0.3651	40	69	33
AATGTGAGGTCGTTCACCAG	Brunello	ADIG	adipogenin	HGNC:28606	AATGTGAGGTCGTTCACCAGCGG	1172930238	{0: 1, 1: 0, 2: 0, 3: 6, 4: 60}	seq_location_match	20	38581269	38581291	-	Human (GRCh38)		0.6914			87	69	88
GGAGGCAGAACCAGAAAACC	Brunello	ADIG	adipogenin	HGNC:28606	GGAGGCAGAACCAGAAAACCAGG	1172930242	{0: 1, 1: 0, 2: 4, 3: 33, 4: 352}	seq_location_match	20	38581298	38581320	-	Human (GRCh38)		0.5914			45	59	47
TCGTATCTCCACAGATTCAG	Brunello	ADIG	adipogenin	HGNC:28606	TCGTATCTCCACAGATTCAGAGG	1172930920	{0: 1, 1: 0, 2: 0, 3: 5, 4: 72}	seq_location_match	20	38586015	38586037	+	Human (GRCh38)		0.619			83	62	56
TGGATTCCCGGAAAGCCTCG	Brunello	ADIPOQ	adiponectin, C1Q and collagen domain containing	HGNC:13633	TGGATTCCCGGAAAGCCTCGGGG	967174934	{0: 1, 1: 0, 2: 0, 3: 4, 4: 53}	seq_location_match	3	186854240	186854262	-	Human (GRCh38)	0.80594	0.6766		0.522993	86	68	36
GAAACCACGACTCAAGGGCC	Brunello	ADIPOQ	adiponectin, C1Q and collagen domain containing	HGNC:13633	GAAACCACGACTCAAGGGCCCGG	967174752	{0: 1, 1: 0, 2: 0, 3: 7, 4: 70}	seq_location_match	3	186853113	186853135	+	Human (GRCh38)		0.5676			81	57	55
GTTGCAGTGGAATTTACCAG	Brunello	ADIPOQ	adiponectin, C1Q and collagen domain containing	HGNC:13633	GTTGCAGTGGAATTTACCAGTGG	967174959	{0: 1, 1: 0, 2: 2, 3: 13, 4: 340}	seq_location_match	3	186854406	186854428	-	Human (GRCh38)		0.6762			62	68	55
TACCGCTCAGCATTCAGTGT	Brunello	ADIPOQ	adiponectin, C1Q and collagen domain containing	HGNC:13633	TACCGCTCAGCATTCAGTGTGGG	967174947	{0: 1, 1: 0, 2: 0, 3: 4, 4: 50}	seq_location_match	3	186854300	186854322	+	Human (GRCh38)		0.616			82	62	49
CCAGGACACAGACGATGGAG	Brunello	ADIPOR1	adiponectin receptor 1	HGNC:24040	CCAGGACACAGACGATGGAGAGG	920019479	{0: 1, 1: 0, 2: 2, 3: 20, 4: 377}	seq_location_match	1	202943827	202943849	+	Human (GRCh38)		0.6706			69	67	60
GACAACGACTATCTGCTACA	Brunello	ADIPOR1	adiponectin receptor 1	HGNC:24040	GACAACGACTATCTGCTACATGG	920019754	{0: 1, 1: 0, 2: 0, 3: 11, 4: 42}	seq_location_match	1	202946531	202946553	-	Human (GRCh38)		0.6488			90	65	15
GTATATGTTCTAGGTCTGGG	Brunello	ADIPOR1	adiponectin receptor 1	HGNC:24040	GTATATGTTCTAGGTCTGGGAGG	920019765	{0: 1, 1: 0, 2: 0, 3: 12, 4: 112}	seq_location_match	1	202946601	202946623	-	Human (GRCh38)		0.6655			76	67	26
TTTCTCTGAATGACAATAGA	Brunello	ADIPOR1	adiponectin receptor 1	HGNC:24040	TTTCTCTGAATGACAATAGACGG	920019594	{0: 1, 1: 0, 2: 3, 3: 19, 4: 243}	seq_location_match	1	202945003	202945025	+	Human (GRCh38)		0.6069			53	61	53
ATGATGGGCTTGTAAGAGAG	Brunello	ADIPOR2	adiponectin receptor 2	HGNC:24041	ATGATGGGCTTGTAAGAGAGGGG	1091579323	{0: 1, 1: 0, 2: 1, 3: 12, 4: 158}	seq_location_match	12	1772906	1772928	-	Human (GRCh38)	1.4393	0.6796		0.231489	0	68	75
ACAGGAAGAATACACAACCT	Brunello	ADIPOR2	adiponectin receptor 2	HGNC:24041	ACAGGAAGAATACACAACCTAGG	1091580041	{0: 1, 1: 0, 2: 0, 3: 21, 4: 317}	seq_location_match	12	1780446	1780468	-	Human (GRCh38)		0.6477			0	65	38
AGTCTACTGCCACTCAGAGG	Brunello	ADIPOR2	adiponectin receptor 2	HGNC:24041	AGTCTACTGCCACTCAGAGGGGG	1091580065	{0: 1, 1: 0, 2: 1, 3: 4, 4: 124}	seq_location_match	12	1780596	1780618	+	Human (GRCh38)		0.6774			0	68	56
CTCATGATGTACTACCAGAC	Brunello	ADIPOR2	adiponectin receptor 2	HGNC:24041	CTCATGATGTACTACCAGACTGG	1091579846	{0: 1, 1: 0, 2: 0, 3: 1, 4: 50}	seq_location_match	12	1777882	1777904	+	Human (GRCh38)		0.5846			0	58	36
AGCGGCAGCTCAGCAAGTGG	Brunello	ADIRF	adipogenesis regulatory factor	HGNC:24043	AGCGGCAGCTCAGCAAGTGGTGG	1071603480	{0: 1, 1: 0, 2: 0, 3: 19, 4: 162}	seq_location_match	10	86970213	86970235	+	Human (GRCh38)		0.5596			66	56	54
AGTGGTGGACCAGGCCACAG	Brunello	ADIRF	adipogenesis regulatory factor	HGNC:24043	AGTGGTGGACCAGGCCACAGAGG	1071603482	{0: 1, 1: 0, 2: 1, 3: 18, 4: 195}	seq_location_match	10	86970228	86970250	+	Human (GRCh38)		0.7023			55	70	83
CCAGCTGGCCAAGACCACCC	Brunello	ADIRF	adipogenesis regulatory factor	HGNC:24043	CCAGCTGGCCAAGACCACCCAGG	1071603564	{0: 1, 1: 0, 2: 4, 3: 78, 4: 1933}	seq_location_match	10	86970483	86970505	+	Human (GRCh38)		0.6617			16	66	65
GCCACAGAGGCGGGGCAGAA	Brunello	ADIRF	adipogenesis regulatory factor	HGNC:24043	GCCACAGAGGCGGGGCAGAAAGG	1071603487	{0: 1, 1: 0, 2: 2, 3: 34, 4: 313}	seq_location_match	10	86970241	86970263	+	Human (GRCh38)		0.4947			54	49	45
GTAGTAATGAGCATCCACAT	Brunello	ADK	adenosine kinase	HGNC:257	GTAGTAATGAGCATCCACATGGG	1070216888	{0: 1, 1: 0, 2: 0, 3: 17, 4: 258}	seq_location_match	10	74394235	74394257	-	Human (GRCh38)	0.633006	0.7489		0.705545	43	75	67
ACAGCAGAGATGTCAAGCAG	Brunello	ADK	adenosine kinase	HGNC:257	ACAGCAGAGATGTCAAGCAGAGG	1070200554	{0: 1, 1: 0, 2: 1, 3: 20, 4: 244}	seq_location_match	10	74200792	74200814	-	Human (GRCh38)	0.982945	0.6668		0.526314	63	67	56
AAAGTCGAATATCATGCTGG	Brunello	ADK	adenosine kinase	HGNC:257	AAAGTCGAATATCATGCTGGTGG	1070210487	{0: 1, 1: 0, 2: 0, 3: 5, 4: 108}	seq_location_match	10	74314692	74314714	+	Human (GRCh38)		0.6784			81	68	43
TCTGGAGAAAAACTGGATGT	Brunello	ADK	adenosine kinase	HGNC:257	TCTGGAGAAAAACTGGATGTTGG	1070217264	{0: 1, 1: 0, 2: 3, 3: 21, 4: 306}	seq_location_match	10	74398528	74398550	+	Human (GRCh38)		0.6348			55	63	49
CGACGCGACATCCAACCGAG	Brunello	ADM	adrenomedullin	HGNC:259	CGACGCGACATCCAACCGAGCGG	1078317599	{0: 1, 1: 0, 2: 0, 3: 0, 4: 3}	seq_location_match	11	10305762	10305784	-	Human (GRCh38)	1.90041	0.7763		0.317269	100	78	56
CTAGGAAGGCGAGCGAACCC	Brunello	ADM	adrenomedullin	HGNC:259	CTAGGAAGGCGAGCGAACCCAGG	1078317593	{0: 1, 1: 0, 2: 0, 3: 2, 4: 57}	seq_location_match	11	10305730	10305752	-	Human (GRCh38)		0.5839			95	58	49
GCACCGTGCACGTCCCGAAG	Brunello	ADM	adrenomedullin	HGNC:259	GCACCGTGCACGTCCCGAAGCGG	1078317748	{0: 1, 1: 0, 2: 1, 3: 3, 4: 53}	seq_location_match	11	10306413	10306435	-	Human (GRCh38)		0.6036			80	60	72
TCTGGCGGTAGCGCTTGACT	Brunello	ADM	adrenomedullin	HGNC:259	TCTGGCGGTAGCGCTTGACTCGG	1078317735	{0: 1, 1: 0, 2: 0, 3: 2, 4: 38}	seq_location_match	11	10306353	10306375	-	Human (GRCh38)		0.6352			93	64	60
GAGGAGGCTGATGCAACCCA	Brunello	ADM2	adrenomedullin 2	HGNC:28898	GAGGAGGCTGATGCAACCCAGGG	1185375721	{0: 1, 1: 0, 2: 0, 3: 23, 4: 229}	seq_location_match	22	50481870	50481892	-	Human (GRCh38)	0.994252	0.6154		0.463204	63	62	89
ACCCGCGACCCGTCAAACCC	Brunello	ADM2	adrenomedullin 2	HGNC:28898	ACCCGCGACCCGTCAAACCCAGG	1185375737	{0: 1, 1: 0, 2: 0, 3: 2, 4: 23}	seq_location_match	22	50481936	50481958	+	Human (GRCh38)		0.6118			96	61	29
AGCTTCCAGACCACAGGTCG	Brunello	ADM2	adrenomedullin 2	HGNC:28898	AGCTTCCAGACCACAGGTCGGGG	1185375941	{0: 1, 1: 0, 2: 1, 3: 15, 4: 145}	seq_location_match	22	50482619	50482641	-	Human (GRCh38)		0.5194			78	52	57
GAGAGGCTGACCCATAACAG	Brunello	ADM2	adrenomedullin 2	HGNC:28898	GAGAGGCTGACCCATAACAGGGG	1185375961	{0: 1, 1: 0, 2: 0, 3: 15, 4: 163}	seq_location_match	22	50482680	50482702	-	Human (GRCh38)		0.7089			76	71	69
TCCAGTATATGATCTCCGCC	Brunello	ADM5	adrenomedullin 5 (putative)	HGNC:27293	TCCAGTATATGATCTCCGCCAGG	1167474079	{0: 1, 1: 0, 2: 0, 3: 0, 4: 40}	seq_location_match	19	49690175	49690197	-	Human (GRCh38)	5.41764	0.5815		0.781071	95	58	38
GGCGGCGCCCATAGCTGTAG	Brunello	ADM5	adrenomedullin 5 (putative)	HGNC:27293	GGCGGCGCCCATAGCTGTAGGGG	1167474097	{0: 1, 1: 0, 2: 0, 3: 2, 4: 34}	seq_location_match	19	49690251	49690273	-	Human (GRCh38)		0.6191			94	62	53
GGTGGGTCCGGCATACGCCC	Brunello	ADM5	adrenomedullin 5 (putative)	HGNC:27293	GGTGGGTCCGGCATACGCCCAGG	1167474071	{0: 1, 1: 0, 2: 0, 3: 4, 4: 54}	seq_location_match	19	49690151	49690173	-	Human (GRCh38)		0.5824			93	58	47
TCTCCACCAAGGAGCCCTCG	Brunello	ADM5	adrenomedullin 5 (putative)	HGNC:27293	TCTCCACCAAGGAGCCCTCGGGG	1167474083	{0: 1, 1: 0, 2: 3, 3: 11, 4: 161}	seq_location_match	19	49690205	49690227	+	Human (GRCh38)		0.6456			67	65	60
GTTGGTCAGTCAATGAGACT	Brunello	ADNP	activity dependent neuroprotector homeobox	HGNC:15766	GTTGGTCAGTCAATGAGACTGGG	1174490804	{0: 1, 1: 0, 2: 0, 3: 12, 4: 138}	seq_location_match	20	50893665	50893687	-	Human (GRCh38)		0.6479			79	65	36
TCAGATTGTATGTAGTTACC	Brunello	ADNP	activity dependent neuroprotector homeobox	HGNC:15766	TCAGATTGTATGTAGTTACCAGG	1174490736	{0: 1, 1: 0, 2: 1, 3: 5, 4: 109}	seq_location_match	20	50893000	50893022	+	Human (GRCh38)		0.5973			78	60	33
TGGAGACTGATTAAGCCGAG	Brunello	ADNP	activity dependent neuroprotector homeobox	HGNC:15766	TGGAGACTGATTAAGCCGAGAGG	1174490682	{0: 1, 1: 0, 2: 1, 3: 8, 4: 102}	seq_location_match	20	50892584	50892606	+	Human (GRCh38)		0.7319			87	73	73
TTGCACATCACTTACGAGAG	Brunello	ADNP	activity dependent neuroprotector homeobox	HGNC:15766	TTGCACATCACTTACGAGAGAGG	1174490704	{0: 1, 1: 0, 2: 0, 3: 6, 4: 42}	seq_location_match	20	50892776	50892798	-	Human (GRCh38)		0.6184			93	62	62
GCTTATGCGCTACCTCCATG	Brunello	ADNP2	ADNP homeobox 2	HGNC:23803	GCTTATGCGCTACCTCCATGTGG	1160616947	{0: 1, 1: 0, 2: 0, 3: 2, 4: 58}	seq_location_match	18	80137543	80137565	-	Human (GRCh38)		0.6804			87	68	23
GGCGAACAGTCTGATTTATG	Brunello	ADNP2	ADNP homeobox 2	HGNC:23803	GGCGAACAGTCTGATTTATGGGG	1160616753	{0: 1, 1: 0, 2: 0, 3: 6, 4: 60}	seq_location_match	18	80136583	80136605	-	Human (GRCh38)		0.6676			78	67	59
TGCAGAGATAACCCTCAATG	Brunello	ADNP2	ADNP homeobox 2	HGNC:23803	TGCAGAGATAACCCTCAATGGGG	1160616838	{0: 1, 1: 0, 2: 0, 3: 10, 4: 133}	seq_location_match	18	80136924	80136946	-	Human (GRCh38)		0.7604			74	76	52
TGGGATTCCAACCTACACGC	Brunello	ADNP2	ADNP homeobox 2	HGNC:23803	TGGGATTCCAACCTACACGCTGG	1160616890	{0: 1, 1: 0, 2: 0, 3: 5, 4: 39}	seq_location_match	18	80137243	80137265	+	Human (GRCh38)		0.6543			94	65	28
CGTCGCGATCGGAAGCGCCG	Brunello	ADO	2-aminoethanethiol dioxygenase	HGNC:23506	CGTCGCGATCGGAAGCGCCGCGG	1068953952	{0: 1, 1: 0, 2: 0, 3: 3, 4: 8}	seq_location_match	10	62805140	62805162	-	Human (GRCh38)	1.16426	0.562		0.469006	94	56	42
ATGGACAAGCTAGACGCGGG	Brunello	ADO	2-aminoethanethiol dioxygenase	HGNC:23506	ATGGACAAGCTAGACGCGGGCGG	1068954010	{0: 1, 1: 0, 2: 0, 3: 0, 4: 31}	seq_location_match	10	62805456	62805478	+	Human (GRCh38)		0.6256			96	63	89
CCCGGGAGCGAGAAGCCGTG	Brunello	ADO	2-aminoethanethiol dioxygenase	HGNC:23506	CCCGGGAGCGAGAAGCCGTGCGG	1068954027	{0: 1, 1: 0, 2: 0, 3: 6, 4: 89}	seq_location_match	10	62805535	62805557	+	Human (GRCh38)		0.6473			86	65	66
CGATGTTCAAGTCCTCGGCG	Brunello	ADO	2-aminoethanethiol dioxygenase	HGNC:23506	CGATGTTCAAGTCCTCGGCGCGG	1068953973	{0: 1, 1: 0, 2: 0, 3: 0, 4: 21}	seq_location_match	10	62805242	62805264	-	Human (GRCh38)		0.7269			96	73	42
GGAGAGGGATCTTGACCCGG	Brunello	ADORA1	adenosine A1 receptor	HGNC:262	GGAGAGGGATCTTGACCCGGAGG	920045399	{0: 1, 1: 0, 2: 0, 3: 8, 4: 84}	seq_location_match	1	203129159	203129181	-	Human (GRCh38)	1.99825	0.7164		0.572658	87	72	74
AGGGGTCAGTCCCACCACGA	Brunello	ADORA1	adenosine A1 receptor	HGNC:262	AGGGGTCAGTCCCACCACGAAGG	920051043	{0: 1, 1: 0, 2: 0, 3: 0, 4: 60}	seq_location_match	1	203165323	203165345	-	Human (GRCh38)		0.7089			92	71	79
GAGGACCATGAGGAGAAGCG	Brunello	ADORA1	adenosine A1 receptor	HGNC:262	GAGGACCATGAGGAGAAGCGGGG	920051071	{0: 1, 1: 0, 2: 1, 3: 19, 4: 297}	seq_location_match	1	203165491	203165513	-	Human (GRCh38)		0.6338			63	63	64
GGCAGCCAACGGCAGCATGG	Brunello	ADORA1	adenosine A1 receptor	HGNC:262	GGCAGCCAACGGCAGCATGGGGG	920051060	{0: 1, 1: 0, 2: 0, 3: 17, 4: 166}	seq_location_match	1	203165387	203165409	+	Human (GRCh38)		0.6398			67	64	55
AAGCAGTTGATGATGTGTAG	Brunello	ADORA2A	adenosine A2a receptor	HGNC:263	AAGCAGTTGATGATGTGTAGGGG	1181674134	{0: 1, 1: 0, 2: 0, 3: 11, 4: 156}	seq_location_match	22	24440992	24441014	-	Human (GRCh38)		0.7538			77	75	72
ATGCTAGGTTGGAACAACTG	Brunello	ADORA2A	adenosine A2a receptor	HGNC:263	ATGCTAGGTTGGAACAACTGCGG	1181674075	{0: 1, 1: 0, 2: 0, 3: 5, 4: 109}	seq_location_match	22	24440668	24440690	+	Human (GRCh38)		0.7337			78	73	77
GCGGCGGCCGACATCGCAGT	Brunello	ADORA2A	adenosine A2a receptor	HGNC:263	GCGGCGGCCGACATCGCAGTGGG	1181672792	{0: 1, 1: 0, 2: 0, 3: 2, 4: 24}	seq_location_match	22	24433549	24433571	+	Human (GRCh38)		0.6226			96	62	86
TGGCTTGGTGACCGGCACGA	Brunello	ADORA2A	adenosine A2a receptor	HGNC:263	TGGCTTGGTGACCGGCACGAGGG	1181674061	{0: 1, 1: 0, 2: 0, 3: 7, 4: 132}	seq_location_match	22	24440589	24440611	+	Human (GRCh38)		0.6911			89	69	76
CACCAGCATTATAAGCAGTG	Brunello	ADORA2B	adenosine A2b receptor	HGNC:264	CACCAGCATTATAAGCAGTGGGG	1144524058	{0: 1, 1: 0, 2: 0, 3: 9, 4: 99}	seq_location_match	17	15974921	15974943	-	Human (GRCh38)		0.6892			77	69	45
GGTATAAAAGTTTGGTCACG	Brunello	ADORA2B	adenosine A2b receptor	HGNC:264	GGTATAAAAGTTTGGTCACGGGG	1144524021	{0: 1, 1: 0, 2: 0, 3: 4, 4: 39}	seq_location_match	17	15974678	15974700	+	Human (GRCh38)		0.6894			91	69	26
TCTCAAAGAGACACTTCACA	Brunello	ADORA2B	adenosine A2b receptor	HGNC:264	TCTCAAAGAGACACTTCACAAGG	1144524048	{0: 1, 1: 2, 2: 2, 3: 19, 4: 177}	seq_location_match	17	15974844	15974866	-	Human (GRCh38)		0.737			31	74	25
TGGAGTCAATCCGATGCCAA	Brunello	ADORA2B	adenosine A2b receptor	HGNC:264	TGGAGTCAATCCGATGCCAAAGG	1144524033	{0: 1, 1: 0, 2: 0, 3: 3, 4: 58}	seq_location_match	17	15974741	15974763	-	Human (GRCh38)		0.6243			91	62	81
ATGGCGCACATGACAACCAG	Brunello	ADORA3	adenosine A3 receptor	HGNC:268	ATGGCGCACATGACAACCAGGGG	912657510	{0: 1, 1: 0, 2: 0, 3: 3, 4: 39}	seq_location_match	1	111500320	111500342	+	Human (GRCh38)		0.6964			88	70	83
ATTGGACTCTGCGCCATAGT	Brunello	ADORA3	adenosine A3 receptor	HGNC:268	ATTGGACTCTGCGCCATAGTGGG	912657779	{0: 1, 1: 0, 2: 0, 3: 4, 4: 31}	seq_location_match	1	111503269	111503291	-	Human (GRCh38)		0.5716			93	57	66
GACATTTCTGTGGTACTCTG	Brunello	ADORA3	adenosine A3 receptor	HGNC:268	GACATTTCTGTGGTACTCTGAGG	912657523	{0: 1, 1: 0, 2: 0, 3: 21, 4: 174}	seq_location_match	1	111500424	111500446	+	Human (GRCh38)		0.6378			73	64	43
GATGCCCAGGCTGACAACAA	Brunello	ADORA3	adenosine A3 receptor	HGNC:268	GATGCCCAGGCTGACAACAATGG	912657757	{0: 1, 1: 0, 2: 1, 3: 14, 4: 289}	seq_location_match	1	111503127	111503149	+	Human (GRCh38)		0.7092			72	71	54
AAGATGAATCGGTTGGCATG	Brunello	ADPGK	ADP dependent glucokinase	HGNC:25250	AAGATGAATCGGTTGGCATGGGG	1129048278	{0: 1, 1: 0, 2: 0, 3: 5, 4: 90}	seq_location_match	15	72756399	72756421	+	Human (GRCh38)		0.6546			83	65	57
ACTCTCTTACAGCACTATGT	Brunello	ADPGK	ADP dependent glucokinase	HGNC:25250	ACTCTCTTACAGCACTATGTAGG	1129049861	{0: 1, 1: 0, 2: 0, 3: 6, 4: 93}	seq_location_match	15	72771835	72771857	-	Human (GRCh38)		0.5862			82	59	25
CCATCATGTGCAATCCAGAG	Brunello	ADPGK	ADP dependent glucokinase	HGNC:25250	CCATCATGTGCAATCCAGAGAGG	1129048257	{0: 1, 1: 1, 2: 0, 3: 7, 4: 108}	seq_location_match	15	72756292	72756314	+	Human (GRCh38)		0.711			60	71	41
GCTGGCCAGTATGACTAACA	Brunello	ADPGK	ADP dependent glucokinase	HGNC:25250	GCTGGCCAGTATGACTAACAGGG	1129048163	{0: 1, 1: 0, 2: 0, 3: 4, 4: 95}	seq_location_match	15	72755582	72755604	-	Human (GRCh38)		0.7158			80	72	61
AAGTGAGCATCGAGAGTGGT	Brunello	ADPRH	ADP-ribosylarginine hydrolase	HGNC:269	AAGTGAGCATCGAGAGTGGTCGG	960614778	{0: 1, 1: 0, 2: 4, 3: 14, 4: 105}	seq_location_match	3	119586444	119586466	+	Human (GRCh38)		0.6021			73	60	72
AGTCTTGGTAATGCTTAGCA	Brunello	ADPRH	ADP-ribosylarginine hydrolase	HGNC:269	AGTCTTGGTAATGCTTAGCAAGG	960614256	{0: 1, 1: 0, 2: 1, 3: 7, 4: 101}	seq_location_match	3	119582415	119582437	-	Human (GRCh38)		0.6475			76	65	48
ATAGCAGACCACCCTTGCAG	Brunello	ADPRH	ADP-ribosylarginine hydrolase	HGNC:269	ATAGCAGACCACCCTTGCAGTGG	960614794	{0: 1, 1: 0, 2: 0, 3: 3, 4: 68}	seq_location_match	3	119586537	119586559	+	Human (GRCh38)		0.663			87	66	40
GGAGAAGATACACCGGCAGT	Brunello	ADPRH	ADP-ribosylarginine hydrolase	HGNC:269	GGAGAAGATACACCGGCAGTTGG	960614233	{0: 1, 1: 0, 2: 0, 3: 6, 4: 91}	seq_location_match	3	119582259	119582281	+	Human (GRCh38)		0.6208			92	62	31
GGAGATGGTGAGATGCTATG	Brunello	ADPRHL1	ADP-ribosylhydrolase like 1	HGNC:21303	GGAGATGGTGAGATGCTATGTGG	1113855737	{0: 1, 1: 0, 2: 1, 3: 13, 4: 253}	seq_location_match	13	113444539	113444561	-	Human (GRCh38)	-3.25583	0.6626		0.170446	69	66	58
CATGCACATCGCAACCGCCG	Brunello	ADPRHL1	ADP-ribosylhydrolase like 1	HGNC:21303	CATGCACATCGCAACCGCCGAGG	1113857114	{0: 1, 1: 0, 2: 0, 3: 1, 4: 12}	seq_location_match	13	113453236	113453258	-	Human (GRCh38)		0.6646			98	66	53
CTCCTGGCGAGAGTACGAGG	Brunello	ADPRHL1	ADP-ribosylhydrolase like 1	HGNC:21303	CTCCTGGCGAGAGTACGAGGTGG	1113857121	{0: 1, 1: 0, 2: 0, 3: 4, 4: 60}	seq_location_match	13	113453284	113453306	+	Human (GRCh38)		0.7398			93	74	49
TGCGGCGAACGACACAAACA	Brunello	ADPRHL1	ADP-ribosylhydrolase like 1	HGNC:21303	TGCGGCGAACGACACAAACAGGG	1113853090	{0: 1, 1: 0, 2: 0, 3: 1, 4: 46}	seq_location_match	13	113429046	113429068	+	Human (GRCh38)		0.6669			86	67	42
ATGGCAATGGAGGTGCCATG	Brunello	ADPRHL2	ADP-ribosylhydrolase like 2	HGNC:21304	ATGGCAATGGAGGTGCCATGCGG	905167523	{0: 1, 1: 0, 2: 1, 3: 17, 4: 218}	seq_location_match	1	36091755	36091777	+	Human (GRCh38)	0.950123	0.6635		0.670772	64	66	71
CAGGACTGACGTCAGGTCGA	Brunello	ADPRHL2	ADP-ribosylhydrolase like 2	HGNC:21304	CAGGACTGACGTCAGGTCGACGG	905167079	{0: 1, 1: 0, 2: 0, 3: 1, 4: 59}	seq_location_match	1	36089038	36089060	-	Human (GRCh38)		0.6465			92	65	65
GATGGCGCCATTGTAACCCA	Brunello	ADPRHL2	ADP-ribosylhydrolase like 2	HGNC:21304	GATGGCGCCATTGTAACCCAGGG	905167564	{0: 1, 1: 0, 2: 0, 3: 6, 4: 94}	seq_location_match	1	36091947	36091969	-	Human (GRCh38)		0.6692			90	67	73
TACAAGAAAGACCCTGACAG	Brunello	ADPRHL2	ADP-ribosylhydrolase like 2	HGNC:21304	TACAAGAAAGACCCTGACAGGGG	905167500	{0: 1, 1: 0, 2: 0, 3: 11, 4: 144}	seq_location_match	1	36091631	36091653	+	Human (GRCh38)		0.7145			72	71	47
AACATCTGCGATGACGCCAA	Brunello	ADPRM	ADP-ribose/CDP-alcohol diphosphatase, manganese dependent	HGNC:30925	AACATCTGCGATGACGCCAAAGG	1143959626	{0: 1, 1: 0, 2: 0, 3: 3, 4: 48}	seq_location_match	17	10704982	10705004	-	Human (GRCh38)		0.6267			94	63	77
CCATTAAACTGGACAAACTG	Brunello	ADPRM	ADP-ribose/CDP-alcohol diphosphatase, manganese dependent	HGNC:30925	CCATTAAACTGGACAAACTGGGG	1143959756	{0: 1, 1: 0, 2: 0, 3: 11, 4: 131}	seq_location_match	17	10706449	10706471	-	Human (GRCh38)		0.6364			73	64	41
TAAGCATAATAATCTTCTGA	Brunello	ADPRM	ADP-ribose/CDP-alcohol diphosphatase, manganese dependent	HGNC:30925	TAAGCATAATAATCTTCTGAAGG	1143959654	{0: 1, 1: 0, 2: 0, 3: 17, 4: 214}	seq_location_match	17	10705353	10705375	-	Human (GRCh38)		0.6144			61	61	23
TTGTTATGGACATGTTCAAG	Brunello	ADPRM	ADP-ribose/CDP-alcohol diphosphatase, manganese dependent	HGNC:30925	TTGTTATGGACATGTTCAAGAGG	1143959646	{0: 1, 1: 0, 2: 0, 3: 14, 4: 122}	seq_location_match	17	10705201	10705223	+	Human (GRCh38)		0.6128			71	61	46
ATCTCCATCGACCGCTACAT	Brunello	ADRA1A	adrenoceptor alpha 1A	HGNC:277	ATCTCCATCGACCGCTACATCGG	1038359637	{0: 1, 1: 1, 2: 0, 3: 2, 4: 32}	seq_location_match	8	26864590	26864612	-	Human (GRCh38)		0.6098			65	61	50
CCAAGACGCACTTCTCAGTG	Brunello	ADRA1A	adrenoceptor alpha 1A	HGNC:277	CCAAGACGCACTTCTCAGTGAGG	1038359556	{0: 1, 1: 0, 2: 0, 3: 5, 4: 105}	seq_location_match	8	26864190	26864212	-	Human (GRCh38)		0.6983			73	70	35
GGGTCCAATGGATATGACCA	Brunello	ADRA1A	adrenoceptor alpha 1A	HGNC:277	GGGTCCAATGGATATGACCAGGG	1038359618	{0: 1, 1: 0, 2: 0, 3: 4, 4: 65}	seq_location_match	8	26864487	26864509	+	Human (GRCh38)		0.701			84	70	46
TGGCCTCAAGACCGACAAGT	Brunello	ADRA1A	adrenoceptor alpha 1A	HGNC:277	TGGCCTCAAGACCGACAAGTCGG	1038359575	{0: 1, 1: 0, 2: 0, 3: 2, 4: 52}	seq_location_match	8	26864288	26864310	-	Human (GRCh38)		0.6555			93	66	57
TCTTGGCCACTATATAGACA	Brunello	ADRA1B	adrenoceptor alpha 1B	HGNC:278	TCTTGGCCACTATATAGACACGG	1000296598	{0: 1, 1: 0, 2: 0, 3: 13, 4: 101}	seq_location_match	5	159917577	159917599	-	Human (GRCh38)	0.803785	0.7046		0.466124	75	70	36
CATCCTAGTCATCTTGTCTG	Brunello	ADRA1B	adrenoceptor alpha 1B	HGNC:278	CATCCTAGTCATCTTGTCTGTGG	1000296510	{0: 1, 1: 0, 2: 0, 3: 6, 4: 111}	seq_location_match	5	159917094	159917116	+	Human (GRCh38)		0.5953			79	60	32
CCATTCCAAGAACTTTCACG	Brunello	ADRA1B	adrenoceptor alpha 1B	HGNC:278	CCATTCCAAGAACTTTCACGAGG	1000296613	{0: 1, 1: 0, 2: 0, 3: 4, 4: 82}	seq_location_match	5	159917670	159917692	+	Human (GRCh38)		0.6894			88	69	18
CTCCATCGATCGCTACATCG	Brunello	ADRA1B	adrenoceptor alpha 1B	HGNC:278	CTCCATCGATCGCTACATCGGGG	1000296551	{0: 1, 1: 0, 2: 0, 3: 1, 4: 13}	seq_location_match	5	159917322	159917344	+	Human (GRCh38)		0.7057			97	71	40
ATCTCCGTGGACCGGTACGT	Brunello	ADRA1D	adrenoceptor alpha 1D	HGNC:280	ATCTCCGTGGACCGGTACGTGGG	1169278362	{0: 1, 1: 0, 2: 0, 3: 0, 4: 17}	seq_location_match	20	4248368	4248390	-	Human (GRCh38)		0.605			99	61	54
CGGCGACGTGAATGGCACGG	Brunello	ADRA1D	adrenoceptor alpha 1D	HGNC:280	CGGCGACGTGAATGGCACGGCGG	1169278430	{0: 1, 1: 0, 2: 0, 3: 0, 4: 22}	seq_location_match	20	4248702	4248724	-	Human (GRCh38)		0.7328			96	73	87
TACCGCAGAAGCGCTCGTCA	Brunello	ADRA1D	adrenoceptor alpha 1D	HGNC:280	TACCGCAGAAGCGCTCGTCAGGG	1169278325	{0: 1, 1: 0, 2: 0, 3: 1, 4: 6}	seq_location_match	20	4248216	4248238	+	Human (GRCh38)		0.5935			98	59	35
TGCGCGCGACCACGTACACG	Brunello	ADRA1D	adrenoceptor alpha 1D	HGNC:280	TGCGCGCGACCACGTACACGCGG	1169278308	{0: 1, 1: 0, 2: 0, 3: 0, 4: 12}	seq_location_match	20	4248111	4248133	+	Human (GRCh38)		0.6037			98	60	50
ATGATGGCCTTGATGCGGCG	Brunello	ADRA2A	adrenoceptor alpha 2A	HGNC:281	ATGATGGCCTTGATGCGGCGCGG	1074182829	{0: 1, 1: 0, 2: 2, 3: 3, 4: 55}	seq_location_match	10	111078480	111078502	-	Human (GRCh38)	0.802125	0.7425		0.586636	90	74	64
GACGAGCACGTTGCCGAACA	Brunello	ADRA2A	adrenoceptor alpha 2A	HGNC:281	GACGAGCACGTTGCCGAACACGG	1074182786	{0: 1, 1: 0, 2: 0, 3: 2, 4: 29}	seq_location_match	10	111078181	111078203	-	Human (GRCh38)		0.6071			94	61	74
TCCAGCGCGTCGGTGTCGCG	Brunello	ADRA2A	adrenoceptor alpha 2A	HGNC:281	TCCAGCGCGTCGGTGTCGCGCGG	1074182925	{0: 1, 1: 0, 2: 0, 3: 0, 4: 19}	seq_location_match	10	111078894	111078916	-	Human (GRCh38)		0.5951			98	60	52
TGGTCGTTGATCTCGCAGCG	Brunello	ADRA2A	adrenoceptor alpha 2A	HGNC:281	TGGTCGTTGATCTCGCAGCGCGG	1074182853	{0: 1, 1: 0, 2: 0, 3: 0, 4: 14}	seq_location_match	10	111078597	111078619	-	Human (GRCh38)		0.7838			97	78	48
TGGAGTTGTACTCCAGCGCG	Brunello	ADRA2B	adrenoceptor alpha 2B	HGNC:282	TGGAGTTGTACTCCAGCGCGCGG	934655662	{0: 1, 1: 0, 2: 0, 3: 1, 4: 35}	seq_location_match	2	96115783	96115805	+	Human (GRCh38)	1.61338	0.7022		0.688637	95	70	78
CAGCCCCGACCCGACCATGG	Brunello	ADRA2B	adrenoceptor alpha 2B	HGNC:282	CAGCCCCGACCCGACCATGGTGG	934655596	{0: 1, 1: 0, 2: 1, 3: 5, 4: 102}	seq_location_match	2	96115470	96115492	-	Human (GRCh38)		0.5988			86	60	62
CGGACACTCGAAGTCCACTG	Brunello	ADRA2B	adrenoceptor alpha 2B	HGNC:282	CGGACACTCGAAGTCCACTGGGG	934655573	{0: 1, 1: 0, 2: 0, 3: 4, 4: 24}	seq_location_match	2	96115387	96115409	-	Human (GRCh38)		0.8019			88	80	69
TGGTCGCCCTTGTAGATGAG	Brunello	ADRA2B	adrenoceptor alpha 2B	HGNC:282	TGGTCGCCCTTGTAGATGAGGGG	934655649	{0: 1, 1: 0, 2: 1, 3: 3, 4: 39}	seq_location_match	2	96115689	96115711	+	Human (GRCh38)		0.622			91	62	58
ACACAGATGCACGATCGACG	Brunello	ADRA2C	adrenoceptor alpha 2C	HGNC:283	ACACAGATGCACGATCGACGAGG	968965451	{0: 1, 1: 0, 2: 0, 3: 2, 4: 23}	seq_location_match	4	3767013	3767035	-	Human (GRCh38)	0.229588	0.7254		0.592546	98	73	34
ATGGTGGCCTTGACGCGGCG	Brunello	ADRA2C	adrenoceptor alpha 2C	HGNC:283	ATGGTGGCCTTGACGCGGCGTGG	968965462	{0: 1, 1: 0, 2: 1, 3: 4, 4: 38}	seq_location_match	4	3767099	3767121	-	Human (GRCh38)		0.7077			93	71	67
CTACGCGCGCATCTACCGAG	Brunello	ADRA2C	adrenoceptor alpha 2C	HGNC:283	CTACGCGCGCATCTACCGAGTGG	968965501	{0: 1, 1: 0, 2: 0, 3: 1, 4: 9}	seq_location_match	4	3767293	3767315	+	Human (GRCh38)		0.7319			99	73	45
TGTACCAGGTCTCGTCGTTG	Brunello	ADRA2C	adrenoceptor alpha 2C	HGNC:283	TGTACCAGGTCTCGTCGTTGAGG	968965487	{0: 1, 1: 0, 2: 0, 3: 0, 4: 30}	seq_location_match	4	3767215	3767237	-	Human (GRCh38)		0.6382			96	64	41
GTAGAAGGAGACTACGGACG	Brunello	ADRB1	adrenoceptor beta 1	HGNC:285	GTAGAAGGAGACTACGGACGAGG	1074503309	{0: 1, 1: 0, 2: 0, 3: 0, 4: 55}	seq_location_match	10	114044812	114044834	-	Human (GRCh38)	1.17888	0.649		0.387416	93	65	59
TGGCCATCGCCAAGACGCCG	Brunello	ADRB1	adrenoceptor beta 1	HGNC:285	TGGCCATCGCCAAGACGCCGCGG	1074503222	{0: 1, 1: 0, 2: 0, 3: 2, 4: 30}	seq_location_match	10	114044374	114044396	+	Human (GRCh38)	1.45422	0.6628		0.244761	95	66	52
CGCACGCCCGTTGGCCAGCG	Brunello	ADRB1	adrenoceptor beta 1	HGNC:285	CGCACGCCCGTTGGCCAGCGGGG	1074503367	{0: 1, 1: 0, 2: 0, 3: 2, 4: 39}	seq_location_match	10	114045028	114045050	-	Human (GRCh38)		0.5955			89	60	71
TGGCCCACACGGTGCACACG	Brunello	ADRB1	adrenoceptor beta 1	HGNC:285	TGGCCCACACGGTGCACACGAGG	1074503281	{0: 1, 1: 0, 2: 0, 3: 8, 4: 48}	seq_location_match	10	114044663	114044685	-	Human (GRCh38)		0.5742			89	57	43
GGGAACGTAGAAGGACACGA	Brunello	ADRB2	adrenoceptor beta 2	HGNC:286	GGGAACGTAGAAGGACACGATGG	999079253	{0: 1, 1: 0, 2: 1, 3: 7, 4: 105}	seq_location_match	5	148827442	148827464	-	Human (GRCh38)	0.856612	0.7226		0.53832	86	72	48
CAGACGCTCGAACTTGGCAA	Brunello	ADRB2	adrenoceptor beta 2	HGNC:286	CAGACGCTCGAACTTGGCAATGG	999079189	{0: 1, 1: 0, 2: 0, 3: 0, 4: 41}	seq_location_match	5	148827001	148827023	-	Human (GRCh38)	0.912414	0.579		0.406771	92	58	61
ATCCACTGCGATCACGCACA	Brunello	ADRB2	adrenoceptor beta 2	HGNC:286	ATCCACTGCGATCACGCACAGGG	999079217	{0: 1, 1: 0, 2: 0, 3: 7, 4: 49}	seq_location_match	5	148827199	148827221	-	Human (GRCh38)		0.6457			87	65	49
CCCTTTCCTGCGTGACGTCG	Brunello	ADRB2	adrenoceptor beta 2	HGNC:286	CCCTTTCCTGCGTGACGTCGTGG	999079174	{0: 1, 1: 0, 2: 0, 3: 2, 4: 34}	seq_location_match	5	148826894	148826916	-	Human (GRCh38)		0.5685			96	57	51
GATGGGCGCAAACGACACCG	Brunello	ADRB3	adrenoceptor beta 3	HGNC:288	GATGGGCGCAAACGACACCGCGG	1039493724	{0: 1, 1: 0, 2: 0, 3: 1, 4: 74}	seq_location_match	8	37965951	37965973	+	Human (GRCh38)	0.490422	0.7186		0.552889	92	72	61
CCAATACCGCCAACACCAGT	Brunello	ADRB3	adrenoceptor beta 3	HGNC:288	CCAATACCGCCAACACCAGTGGG	1039493821	{0: 1, 1: 0, 2: 0, 3: 2, 4: 49}	seq_location_match	8	37966383	37966405	-	Human (GRCh38)	1.68246	0.575		0.200131	88	58	46
ACCAGTGCGCCGTAACGCAG	Brunello	ADRB3	adrenoceptor beta 3	HGNC:288	ACCAGTGCGCCGTAACGCAGCGG	1039493736	{0: 1, 1: 0, 2: 1, 3: 0, 4: 23}	seq_location_match	8	37966024	37966046	+	Human (GRCh38)		0.6018			96	60	64
CAGCGAAGTCACGAACACGT	Brunello	ADRB3	adrenoceptor beta 3	HGNC:288	CAGCGAAGTCACGAACACGTTGG	1039493782	{0: 1, 1: 0, 2: 0, 3: 0, 4: 24}	seq_location_match	8	37966233	37966255	+	Human (GRCh38)		0.7583			97	76	49
GCTTGAACTCACAGTCGTCA	Brunello	ADRM1	adhesion regulating molecule 1	HGNC:15759	GCTTGAACTCACAGTCGTCAGGG	1175888300	{0: 1, 1: 0, 2: 0, 3: 5, 4: 59}	seq_location_match	20	62304475	62304497	-	Human (GRCh38)	0.756454	0.6301		0.751687	90	63	33
ACGTGCTGAAGTTCAAGGCA	Brunello	ADRM1	adhesion regulating molecule 1	HGNC:15759	ACGTGCTGAAGTTCAAGGCAGGG	1175888314	{0: 1, 1: 0, 2: 0, 3: 5, 4: 117}	seq_location_match	20	62304528	62304550	+	Human (GRCh38)		0.6399			77	64	41
CACGAACTCTCTGCGCTAGG	Brunello	ADRM1	adhesion regulating molecule 1	HGNC:15759	CACGAACTCTCTGCGCTAGGCGG	1175888649	{0: 1, 1: 0, 2: 0, 3: 3, 4: 28}	seq_location_match	20	62306299	62306321	+	Human (GRCh38)		0.6503			95	65	70
GTGACTCCGGATAAGCGGAA	Brunello	ADRM1	adhesion regulating molecule 1	HGNC:15759	GTGACTCCGGATAAGCGGAAAGG	1175888155	{0: 1, 1: 0, 2: 0, 3: 3, 4: 37}	seq_location_match	20	62303680	62303702	+	Human (GRCh38)		0.6152			92	62	48
GGTATAAATTCCGGACATGG	Brunello	ADSL	adenylosuccinate lyase	HGNC:291	GGTATAAATTCCGGACATGGCGG	1183821118	{0: 1, 1: 0, 2: 0, 3: 3, 4: 61}	seq_location_match	22	40346656	40346678	+	Human (GRCh38)	1.28788	0.6949		0.912459	87	69	49
AAATGTGTGAAACCTAATGT	Brunello	ADSL	adenylosuccinate lyase	HGNC:291	AAATGTGTGAAACCTAATGTGGG	1183822060	{0: 1, 1: 0, 2: 2, 3: 19, 4: 260}	seq_location_match	22	40354302	40354324	-	Human (GRCh38)		0.7134			66	71	43
CAGCAACGTTCTGAACGCAT	Brunello	ADSL	adenylosuccinate lyase	HGNC:291	CAGCAACGTTCTGAACGCATGGG	1183822932	{0: 1, 1: 0, 2: 0, 3: 2, 4: 49}	seq_location_match	22	40361517	40361539	-	Human (GRCh38)		0.6507			93	65	75
TATTGAAGTACTGTCTGTGC	Brunello	ADSL	adenylosuccinate lyase	HGNC:291	TATTGAAGTACTGTCTGTGCTGG	1183822796	{0: 1, 1: 0, 2: 0, 3: 6, 4: 110}	seq_location_match	22	40360444	40360466	+	Human (GRCh38)		0.5685			74	57	32
ACGTCACCTATGTTCTGCGG	Brunello	ADSS1	adenylosuccinate synthase 1	HGNC:20093	ACGTCACCTATGTTCTGCGGGGG	1122893060	{0: 1, 1: 0, 2: 0, 3: 0, 4: 20}	seq_location_match	14	104741913	104741935	-	Human (GRCh38)		0.6244			96	62	68
ACTCATCAAAATCTGACAGG	Brunello	ADSS1	adenylosuccinate synthase 1	HGNC:20093	ACTCATCAAAATCTGACAGGAGG	1122892757	{0: 1, 1: 0, 2: 0, 3: 9, 4: 129}	seq_location_match	14	104740676	104740698	-	Human (GRCh38)		0.6606			76	66	37
CCTCAAACAAGCCTGGCAAG	Brunello	ADSS1	adenylosuccinate synthase 1	HGNC:20093	CCTCAAACAAGCCTGGCAAGTGG	1122892289	{0: 1, 1: 0, 2: 0, 3: 16, 4: 99}	seq_location_match	14	104738392	104738414	-	Human (GRCh38)		0.6314			74	63	48
TACCGAAGTCAATGTCGAGG	Brunello	ADSS1	adenylosuccinate synthase 1	HGNC:20093	TACCGAAGTCAATGTCGAGGAGG	1122892885	{0: 1, 1: 0, 2: 1, 3: 4, 4: 108}	seq_location_match	14	104741224	104741246	-	Human (GRCh38)		0.6415			76	64	32
TTTGGATTAATTATTCCACT	Brunello	ADSS2	adenylosuccinate synthase 2	HGNC:292	TTTGGATTAATTATTCCACTGGG	924481336	{0: 1, 1: 1, 2: 1, 3: 19, 4: 271}	seq_location_match	1	244437683	244437705	+	Human (GRCh38)	1.06034	0.6568		0.796076	43	66	24
AATTTGAAGAGGTTACAAAA	Brunello	ADSS2	adenylosuccinate synthase 2	HGNC:292	AATTTGAAGAGGTTACAAAAGGG	924479823	{0: 1, 1: 0, 2: 3, 3: 45, 4: 476}	seq_location_match	1	244418885	244418907	+	Human (GRCh38)		0.6095			49	61	48
CAGCTTTGGACGAATAAACT	Brunello	ADSS2	adenylosuccinate synthase 2	HGNC:292	CAGCTTTGGACGAATAAACTGGG	924480216	{0: 1, 1: 1, 2: 0, 3: 3, 4: 69}	seq_location_match	1	244424011	244424033	+	Human (GRCh38)		0.5965			58	60	46
TGACAGAGCTCATATTGGTA	Brunello	ADSS2	adenylosuccinate synthase 2	HGNC:292	TGACAGAGCTCATATTGGTAAGG	924480807	{0: 1, 1: 0, 2: 0, 3: 7, 4: 111}	seq_location_match	1	244432539	244432561	-	Human (GRCh38)		0.5673			83	57	36
AATTATTACATCTCACAGGA	Brunello	ADTRP	androgen dependent TFPI regulating protein	HGNC:21214	AATTATTACATCTCACAGGAAGG	1004021345	{0: 1, 1: 0, 2: 1, 3: 15, 4: 211}	seq_location_match	6	11778677	11778699	-	Human (GRCh38)		0.625			64	62	31
GTGCTGAAAAGAACCAAAGG	Brunello	ADTRP	androgen dependent TFPI regulating protein	HGNC:21214	GTGCTGAAAAGAACCAAAGGGGG	1004019938	{0: 1, 1: 0, 2: 0, 3: 29, 4: 243}	seq_location_match	6	11768319	11768341	-	Human (GRCh38)		0.72			60	72	58
TCTTGGCAAATGGTGCAAGG	Brunello	ADTRP	androgen dependent TFPI regulating protein	HGNC:21214	TCTTGGCAAATGGTGCAAGGTGG	1004021338	{0: 1, 1: 0, 2: 2, 3: 12, 4: 166}	seq_location_match	6	11778631	11778653	-	Human (GRCh38)		0.6806			73	68	50
TTGCATGATTCAGCCACACG	Brunello	ADTRP	androgen dependent TFPI regulating protein	HGNC:21214	TTGCATGATTCAGCCACACGGGG	1004019723	{0: 1, 1: 0, 2: 0, 3: 5, 4: 66}	seq_location_match	6	11766276	11766298	+	Human (GRCh38)		0.6954			84	70	69
CCAGACCTTTCATGGGAACG	Brunello	AEBP1	AE binding protein 1	HGNC:303	CCAGACCTTTCATGGGAACGTGG	1023843958	{0: 1, 1: 0, 2: 0, 3: 2, 4: 74}	seq_location_match	7	44110909	44110931	+	Human (GRCh38)		0.662			88	66	41
GCACCAGGCTGCGCACACGT	Brunello	AEBP1	AE binding protein 1	HGNC:303	GCACCAGGCTGCGCACACGTGGG	1023844195	{0: 1, 1: 0, 2: 0, 3: 13, 4: 92}	seq_location_match	7	44111963	44111985	-	Human (GRCh38)		0.6486			79	65	64
GCGCCGAATGTACTCAACTG	Brunello	AEBP1	AE binding protein 1	HGNC:303	GCGCCGAATGTACTCAACTGAGG	1023843148	{0: 1, 1: 0, 2: 0, 3: 0, 4: 14}	seq_location_match	7	44107803	44107825	-	Human (GRCh38)		0.6379			95	64	58
GTGTGACTCCATCCCAATGG	Brunello	AEBP1	AE binding protein 1	HGNC:303	GTGTGACTCCATCCCAATGGGGG	1023843758	{0: 1, 1: 0, 2: 0, 3: 9, 4: 103}	seq_location_match	7	44110021	44110043	-	Human (GRCh38)		0.6408			84	64	59
GTAGACAGCACAATTTCCAG	Brunello	AEBP2	AE binding protein 2	HGNC:24051	GTAGACAGCACAATTTCCAGTGG	1093467262	{0: 1, 1: 0, 2: 0, 3: 13, 4: 166}	seq_location_match	12	19462532	19462554	+	Human (GRCh38)	1.06746	0.6909		0.424011	59	69	26
CTCCATCTACCAGTCAAAGT	Brunello	AEBP2	AE binding protein 2	HGNC:24051	CTCCATCTACCAGTCAAAGTTGG	1093468259	{0: 1, 1: 0, 2: 1, 3: 7, 4: 104}	seq_location_match	12	19473288	19473310	+	Human (GRCh38)		0.5764			79	58	32
GAGGAGCCCAAGGGACCGCG	Brunello	AEBP2	AE binding protein 2	HGNC:24051	GAGGAGCCCAAGGGACCGCGGGG	1093465057	{0: 1, 1: 0, 2: 2, 3: 20, 4: 168}	seq_location_match	12	19440174	19440196	+	Human (GRCh38)		0.6359			73	64	84
GCGGCGCTGCTGCTGAACGG	Brunello	AEBP2	AE binding protein 2	HGNC:24051	GCGGCGCTGCTGCTGAACGGCGG	1093464978	{0: 1, 1: 0, 2: 1, 3: 2, 4: 79}	seq_location_match	12	19439862	19439884	+	Human (GRCh38)		0.6092			87	61	84
TGAGCATGCCTCCAGAACCA	Brunello	AEN	apoptosis enhancing nuclease	HGNC:25722	TGAGCATGCCTCCAGAACCAGGG	1130955772	{0: 1, 1: 0, 2: 0, 3: 12, 4: 152}	seq_location_match	15	88626367	88626389	+	Human (GRCh38)	1.3981	0.6472		0.269091	74	65	39
ATTGCCATGGTAGCTCACAA	Brunello	AEN	apoptosis enhancing nuclease	HGNC:25722	ATTGCCATGGTAGCTCACAATGG	1130955828	{0: 1, 1: 0, 2: 1, 3: 7, 4: 91}	seq_location_match	15	88626607	88626629	-	Human (GRCh38)		0.6671			78	67	40
CGGGTACGGTAGTCAGCGAT	Brunello	AEN	apoptosis enhancing nuclease	HGNC:25722	CGGGTACGGTAGTCAGCGATGGG	1130955833	{0: 1, 1: 0, 2: 0, 3: 0, 4: 15}	seq_location_match	15	88626663	88626685	-	Human (GRCh38)		0.5931			93	59	88
TGTGGCTATCGACTGTGAGA	Brunello	AEN	apoptosis enhancing nuclease	HGNC:25722	TGTGGCTATCGACTGTGAGATGG	1130955812	{0: 1, 1: 0, 2: 0, 3: 10, 4: 149}	seq_location_match	15	88626539	88626561	+	Human (GRCh38)		0.6323			67	63	41
GAGGACACTCTGAATCCACG	Brunello	AFAP1	actin filament associated protein 1	HGNC:24017	GAGGACACTCTGAATCCACGGGG	969544849	{0: 1, 1: 0, 2: 1, 3: 6, 4: 118}	seq_location_match	4	7819117	7819139	+	Human (GRCh38)	0.665814	0.8008		0.394364	82	80	40
AATTACCACATGTAATGGAA	Brunello	AFAP1	actin filament associated protein 1	HGNC:24017	AATTACCACATGTAATGGAAAGG	969544467	{0: 1, 1: 0, 2: 31, 3: 542, 4: 3326}	seq_location_match	4	7816024	7816046	-	Human (GRCh38)		0.6265			23	63	34
GATGTTTAGAATCCAAACCC	Brunello	AFAP1	actin filament associated protein 1	HGNC:24017	GATGTTTAGAATCCAAACCCGGG	969542309	{0: 1, 1: 0, 2: 0, 3: 22, 4: 130}	seq_location_match	4	7800492	7800514	+	Human (GRCh38)		0.6992			70	70	46
GTAATGTTACAGCCTTGGAG	Brunello	AFAP1	actin filament associated protein 1	HGNC:24017	GTAATGTTACAGCCTTGGAGTGG	969547242	{0: 1, 1: 0, 2: 0, 3: 9, 4: 94}	seq_location_match	4	7838639	7838661	+	Human (GRCh38)		0.6927			76	69	31
CATCCACAATCGAGTGTGAG	Brunello	AFAP1L1	actin filament associated protein 1 like 1	HGNC:26714	CATCCACAATCGAGTGTGAGGGG	999134095	{0: 1, 1: 0, 2: 0, 3: 3, 4: 44}	seq_location_match	5	149306316	149306338	-	Human (GRCh38)		0.6364			93	64	45
CGAGCTGCGTTTCACCCAGG	Brunello	AFAP1L1	actin filament associated protein 1 like 1	HGNC:26714	CGAGCTGCGTTTCACCCAGGGGG	999134589	{0: 1, 1: 0, 2: 0, 3: 1, 4: 50}	seq_location_match	5	149310054	149310076	+	Human (GRCh38)		0.6531			85	65	79
GCAAGCTGTTCAGAGGACAT	Brunello	AFAP1L1	actin filament associated protein 1 like 1	HGNC:26714	GCAAGCTGTTCAGAGGACATGGG	999135989	{0: 1, 1: 0, 2: 4, 3: 7, 4: 142}	seq_location_match	5	149319582	149319604	+	Human (GRCh38)		0.7084			62	71	62
GTATTTCCACAAGGATCACA	Brunello	AFAP1L1	actin filament associated protein 1 like 1	HGNC:26714	GTATTTCCACAAGGATCACATGG	999135759	{0: 1, 1: 0, 2: 1, 3: 5, 4: 135}	seq_location_match	5	149317796	149317818	+	Human (GRCh38)		0.6377			77	64	22
AATTCTTACTGGATGTCTCG	Brunello	AFAP1L2	actin filament associated protein 1 like 2	HGNC:25901	AATTCTTACTGGATGTCTCGAGG	1074532696	{0: 1, 1: 0, 2: 0, 3: 3, 4: 65}	seq_location_match	10	114307796	114307818	+	Human (GRCh38)		0.6193			83	62	17
GCAGGGCCTGCTACCCAATG	Brunello	AFAP1L2	actin filament associated protein 1 like 2	HGNC:25901	GCAGGGCCTGCTACCCAATGGGG	1074536484	{0: 1, 1: 0, 2: 0, 3: 7, 4: 138}	seq_location_match	10	114331865	114331887	-	Human (GRCh38)		0.6583			79	66	85
GGAGGAGCTGTATGACGACG	Brunello	AFAP1L2	actin filament associated protein 1 like 2	HGNC:25901	GGAGGAGCTGTATGACGACGTGG	1074531438	{0: 1, 1: 0, 2: 2, 3: 6, 4: 111}	seq_location_match	10	114301377	114301399	-	Human (GRCh38)		0.7237			87	72	53
TGAAGGAAACCAGTACACCC	Brunello	AFAP1L2	actin filament associated protein 1 like 2	HGNC:25901	TGAAGGAAACCAGTACACCCCGG	1074533084	{0: 1, 1: 0, 2: 0, 3: 11, 4: 136}	seq_location_match	10	114310380	114310402	-	Human (GRCh38)		0.727			82	73	42
AGGTGGTTATGAAACGACGG	Brunello	AFDN	afadin, adherens junction formation factor	HGNC:7137	AGGTGGTTATGAAACGACGGAGG	1018880575	{0: 1, 1: 0, 2: 0, 3: 4, 4: 55}	seq_location_match	6	167875412	167875434	+	Human (GRCh38)	0.880951	0.7653		0.52996	95	77	63
GACAGCATTACCGACAAGCA	Brunello	AFDN	afadin, adherens junction formation factor	HGNC:7137	GACAGCATTACCGACAAGCAAGG	1018882815	{0: 1, 1: 0, 2: 0, 3: 3, 4: 48}	seq_location_match	6	167902365	167902387	+	Human (GRCh38)		0.6578			91	66	49
TACAACTATCACACTTACGA	Brunello	AFDN	afadin, adherens junction formation factor	HGNC:7137	TACAACTATCACACTTACGAAGG	1018882068	{0: 1, 1: 0, 2: 0, 3: 5, 4: 42}	seq_location_match	6	167893885	167893907	+	Human (GRCh38)		0.6667			93	67	15
TGGTGACCGACCCAGATTCG	Brunello	AFDN	afadin, adherens junction formation factor	HGNC:7137	TGGTGACCGACCCAGATTCGGGG	1018883869	{0: 1, 1: 0, 2: 0, 3: 2, 4: 35}	seq_location_match	6	167915294	167915316	+	Human (GRCh38)		0.6986			93	70	60
AATCTGTCACCGAAGCACAG	Brunello	AFF1	AF4/FMR2 family member 1	HGNC:7135	AATCTGTCACCGAAGCACAGTGG	976612780	{0: 1, 1: 0, 2: 0, 3: 8, 4: 120}	seq_location_match	4	87047108	87047130	-	Human (GRCh38)	1.1474	0.762		0.221077	77	76	39
ATGGGCCGGACATAAGCCGT	Brunello	AFF1	AF4/FMR2 family member 1	HGNC:7135	ATGGGCCGGACATAAGCCGTGGG	976612837	{0: 1, 1: 0, 2: 0, 3: 1, 4: 15}	seq_location_match	4	87047424	87047446	-	Human (GRCh38)		0.6432			97	64	82
GCCTGAGAGAGCCTTAGAGG	Brunello	AFF1	AF4/FMR2 family member 1	HGNC:7135	GCCTGAGAGAGCCTTAGAGGGGG	976619641	{0: 1, 1: 0, 2: 2, 3: 23, 4: 192}	seq_location_match	4	87114887	87114909	-	Human (GRCh38)		0.6606			69	66	63
GGAGCACAGAGCCCCCACGG	Brunello	AFF1	AF4/FMR2 family member 1	HGNC:7135	GGAGCACAGAGCCCCCACGGCGG	976619535	{0: 1, 1: 0, 2: 1, 3: 23, 4: 221}	seq_location_match	4	87114452	87114474	+	Human (GRCh38)		0.7545			69	75	90
CCTCCAGAAATAATGCACGG	Brunello	AFF2	AF4/FMR2 family member 2	HGNC:3776	CCTCCAGAAATAATGCACGGAGG	1199540834	{0: 1, 1: 0, 2: 0, 3: 6, 4: 78}	seq_location_match	X	148956245	148956267	-	Human (GRCh38)		0.7943		0.32483	90	79	38
GAGCTTCATGACCCACCAAG	Brunello	AFF2	AF4/FMR2 family member 2	HGNC:3776	GAGCTTCATGACCCACCAAGAGG	1199540801	{0: 1, 1: 0, 2: 0, 3: 12, 4: 106}	seq_location_match	X	148956029	148956051	+	Human (GRCh38)		0.6935			76	69	70
GTACTCTAGAGAGTAAGTCA	Brunello	AFF2	AF4/FMR2 family member 2	HGNC:3776	GTACTCTAGAGAGTAAGTCAAGG	1199540859	{0: 1, 1: 0, 2: 0, 3: 6, 4: 111}	seq_location_match	X	148956463	148956485	-	Human (GRCh38)		0.6635			83	66	31
TTTACTGCAAAACAAGCATG	Brunello	AFF2	AF4/FMR2 family member 2	HGNC:3776	TTTACTGCAAAACAAGCATGGGG	1199514646	{0: 1, 1: 0, 2: 0, 3: 17, 4: 194}	seq_location_match	X	148662548	148662570	+	Human (GRCh38)		0.7059			67	71	58
CAGCCTCTGATCATTCCCGG	Brunello	AFF3	AF4/FMR2 family member 3	HGNC:6473	CAGCCTCTGATCATTCCCGGAGG	935059244	{0: 1, 1: 0, 2: 1, 3: 6, 4: 79}	seq_location_match	2	99593537	99593559	+	Human (GRCh38)		0.7138			89	71	73
CAGCTTAGGAGACTCATCAG	Brunello	AFF3	AF4/FMR2 family member 3	HGNC:6473	CAGCTTAGGAGACTCATCAGGGG	935102100	{0: 1, 1: 0, 2: 1, 3: 10, 4: 112}	seq_location_match	2	100006752	100006774	+	Human (GRCh38)		0.7462			80	75	69
GAGCAATCAGTACTACAACC	Brunello	AFF3	AF4/FMR2 family member 3	HGNC:6473	GAGCAATCAGTACTACAACCCGG	935059386	{0: 1, 1: 0, 2: 0, 3: 7, 4: 74}	seq_location_match	2	99594163	99594185	-	Human (GRCh38)		0.7102			85	71	40
TCTTTCTCCAGACTAACAAG	Brunello	AFF3	AF4/FMR2 family member 3	HGNC:6473	TCTTTCTCCAGACTAACAAGGGG	935102199	{0: 1, 1: 0, 2: 0, 3: 5, 4: 169}	seq_location_match	2	100007449	100007471	-	Human (GRCh38)		0.653			81	65	40
ACAATGCCGAGGAGTACACC	Brunello	AFF4	AF4/FMR2 family member 4	HGNC:17869	ACAATGCCGAGGAGTACACCAGG	997312494	{0: 1, 1: 0, 2: 0, 3: 3, 4: 57}	seq_location_match	5	132899107	132899129	-	Human (GRCh38)		0.6714			88	67	31
AGGCGGGTGACACTTTATGT	Brunello	AFF4	AF4/FMR2 family member 4	HGNC:17869	AGGCGGGTGACACTTTATGTGGG	997312297	{0: 1, 1: 0, 2: 0, 3: 3, 4: 45}	seq_location_match	5	132897162	132897184	+	Human (GRCh38)		0.6633			90	66	51
TGGGAATGATCACCATAGCA	Brunello	AFF4	AF4/FMR2 family member 4	HGNC:17869	TGGGAATGATCACCATAGCAAGG	997315791	{0: 1, 1: 1, 2: 0, 3: 6, 4: 110}	seq_location_match	5	132934449	132934471	-	Human (GRCh38)		0.6572			63	66	39
TGTATGAATAGCCGTTAGAG	Brunello	AFF4	AF4/FMR2 family member 4	HGNC:17869	TGTATGAATAGCCGTTAGAGGGG	997315159	{0: 1, 1: 0, 2: 1, 3: 2, 4: 49}	seq_location_match	5	132927163	132927185	+	Human (GRCh38)		0.6843			94	68	34
GTGTTTGCAGAAATTACACG	Brunello	AFG1L	AFG1 like ATPase	HGNC:16411	GTGTTTGCAGAAATTACACGAGG	1013249929	{0: 1, 1: 0, 2: 0, 3: 13, 4: 110}	seq_location_match	6	108323982	108324004	+	Human (GRCh38)	0.992053	0.7426		0.410225	76	74	22
TTTCCAAAAGGGCTTCCCAG	Brunello	AFG1L	AFG1 like ATPase	HGNC:16411	TTTCCAAAAGGGCTTCCCAGGGG	1013246892	{0: 1, 1: 0, 2: 1, 3: 23, 4: 240}	seq_location_match	6	108295195	108295217	-	Human (GRCh38)	1.75735	0.6789		0.259917	53	68	52
CTTTGATCAGAAAATCATAG	Brunello	AFG1L	AFG1 like ATPase	HGNC:16411	CTTTGATCAGAAAATCATAGTGG	1013249927	{0: 1, 1: 0, 2: 0, 3: 14, 4: 214}	seq_location_match	6	108323916	108323938	-	Human (GRCh38)		0.6235			60	62	13
TAAACATACAGGCCCCTTGG	Brunello	AFG1L	AFG1 like ATPase	HGNC:16411	TAAACATACAGGCCCCTTGGAGG	1013252366	{0: 1, 1: 0, 2: 0, 3: 6, 4: 87}	seq_location_match	6	108347006	108347028	-	Human (GRCh38)		0.5628			80	56	59
AGGAAAAACTCCTGTTGATG	Brunello	AFG3L2	AFG3 like matrix AAA peptidase subunit 2	HGNC:315	AGGAAAAACTCCTGTTGATGGGG	1154209071	{0: 1, 1: 0, 2: 1, 3: 16, 4: 182}	seq_location_match	18	12363781	12363803	-	Human (GRCh38)		0.6266			71	63	38
GAATGAGACTCACTCTAGCA	Brunello	AFG3L2	AFG3 like matrix AAA peptidase subunit 2	HGNC:315	GAATGAGACTCACTCTAGCAGGG	1154208330	{0: 1, 1: 1, 2: 0, 3: 12, 4: 141}	seq_location_match	18	12356681	12356703	+	Human (GRCh38)		0.6477			67	65	33
TGTCGGAGAAACCACTGCCA	Brunello	AFG3L2	AFG3 like matrix AAA peptidase subunit 2	HGNC:315	TGTCGGAGAAACCACTGCCAAGG	1154208523	{0: 1, 1: 0, 2: 0, 3: 7, 4: 79}	seq_location_match	18	12358804	12358826	-	Human (GRCh38)		0.6345			74	63	38
TTCCACTCACCTGAAAACCC	Brunello	AFG3L2	AFG3 like matrix AAA peptidase subunit 2	HGNC:315	TTCCACTCACCTGAAAACCCTGG	1154207605	{0: 1, 1: 0, 2: 1, 3: 18, 4: 173}	seq_location_match	18	12351075	12351097	+	Human (GRCh38)		0.6372			70	64	25
AGTCAACTGCCTTCAAACAA	Brunello	AFM	afamin	HGNC:316	AGTCAACTGCCTTCAAACAAGGG	975362482	{0: 1, 1: 0, 2: 3, 3: 25, 4: 271}	seq_location_match	4	73487078	73487100	+	Human (GRCh38)	3.56289	0.6472		0.25717	60	65	51
AAAAAATATGTGCTATGGAG	Brunello	AFM	afamin	HGNC:316	AAAAAATATGTGCTATGGAGGGG	975362378	{0: 1, 1: 0, 2: 1, 3: 33, 4: 482}	seq_location_match	4	73485878	73485900	+	Human (GRCh38)		0.5916			49	59	60
AGAGAATATTCACCGTGTCA	Brunello	AFM	afamin	HGNC:316	AGAGAATATTCACCGTGTCACGG	975362613	{0: 1, 1: 0, 2: 0, 3: 4, 4: 87}	seq_location_match	4	73488750	73488772	-	Human (GRCh38)		0.5881			92	59	44
TATAACAAGAAATCTGATGT	Brunello	AFM	afamin	HGNC:316	TATAACAAGAAATCTGATGTGGG	975362382	{0: 1, 1: 0, 2: 1, 3: 21, 4: 276}	seq_location_match	4	73485970	73485992	+	Human (GRCh38)		0.5941			62	59	28
CTCCCAGTCGGACAACCCAT	Brunello	AFMID	arylformamidase	HGNC:20910	CTCCCAGTCGGACAACCCATCGG	1152081620	{0: 1, 1: 0, 2: 0, 3: 2, 4: 33}	seq_location_match	17	78190996	78191018	-	Human (GRCh38)	1.33129	0.5942		0.508923	95	59	67
ACAACCTTCAGACGACTCGT	Brunello	AFMID	arylformamidase	HGNC:20910	ACAACCTTCAGACGACTCGTCGG	1152083359	{0: 1, 1: 0, 2: 0, 3: 0, 4: 15}	seq_location_match	17	78202586	78202608	-	Human (GRCh38)		0.6244			99	62	26
GCCGTGGTAATAGTGGCTTA	Brunello	AFMID	arylformamidase	HGNC:20910	GCCGTGGTAATAGTGGCTTACGG	1152083686	{0: 1, 1: 0, 2: 0, 3: 1, 4: 52}	seq_location_match	17	78204705	78204727	+	Human (GRCh38)		0.6534			85	65	52
TCTGGACAAACGCAACGCTG	Brunello	AFMID	arylformamidase	HGNC:20910	TCTGGACAAACGCAACGCTGCGG	1152083718	{0: 1, 1: 0, 2: 0, 3: 2, 4: 66}	seq_location_match	17	78204859	78204881	-	Human (GRCh38)		0.6365			94	64	52
ACATTGACCACGTTCCAGCG	Brunello	AFP	alpha fetoprotein	HGNC:317	ACATTGACCACGTTCCAGCGTGG	975359235	{0: 1, 1: 0, 2: 0, 3: 4, 4: 36}	seq_location_match	4	73447535	73447557	-	Human (GRCh38)		0.7228			89	72	44
AGTGGCTTCTTGAACAAACT	Brunello	AFP	alpha fetoprotein	HGNC:317	AGTGGCTTCTTGAACAAACTGGG	975358532	{0: 1, 1: 0, 2: 0, 3: 11, 4: 182}	seq_location_match	4	73438191	73438213	-	Human (GRCh38)		0.6184			65	62	53
AGTTGAATGCTTCCAAACAA	Brunello	AFP	alpha fetoprotein	HGNC:317	AGTTGAATGCTTCCAAACAAAGG	975358874	{0: 1, 1: 0, 2: 4, 3: 14, 4: 170}	seq_location_match	4	73442407	73442429	+	Human (GRCh38)		0.626			59	63	50
ATTGTAGGTGCATACAGGAA	Brunello	AFP	alpha fetoprotein	HGNC:317	ATTGTAGGTGCATACAGGAAGGG	975358867	{0: 1, 1: 0, 2: 0, 3: 10, 4: 147}	seq_location_match	4	73442324	73442346	-	Human (GRCh38)		0.6244			72	62	78
ATAAGCATAGTGACTAACAG	Brunello	AFTPH	aftiphilin	HGNC:25951	ATAAGCATAGTGACTAACAGAGG	931660091	{0: 1, 1: 0, 2: 0, 3: 12, 4: 139}	seq_location_match	2	64552378	64552400	+	Human (GRCh38)	0.56683	0.6879		0.584389	73	69	44
ACCAGATTATACTCGTCCCA	Brunello	AFTPH	aftiphilin	HGNC:25951	ACCAGATTATACTCGTCCCAAGG	931660034	{0: 1, 1: 0, 2: 0, 3: 1, 4: 45}	seq_location_match	2	64551621	64551643	+	Human (GRCh38)		0.6531			95	65	40
TGAGTACCAGTAACAAAAGG	Brunello	AFTPH	aftiphilin	HGNC:25951	TGAGTACCAGTAACAAAAGGTGG	931660121	{0: 1, 1: 0, 2: 1, 3: 11, 4: 165}	seq_location_match	2	64552810	64552832	-	Human (GRCh38)		0.6104			67	61	48
TTTGTTAGAATCTCCAGACA	Brunello	AFTPH	aftiphilin	HGNC:25951	TTTGTTAGAATCTCCAGACAAGG	931660061	{0: 1, 1: 0, 2: 1, 3: 18, 4: 172}	seq_location_match	2	64552003	64552025	-	Human (GRCh38)		0.6572			66	66	40
ATGGTTGTAATCCATAAGAC	Brunello	AGA	aspartylglucosaminidase	HGNC:318	ATGGTTGTAATCCATAAGACAGG	984260252	{0: 1, 1: 0, 2: 3, 3: 44, 4: 645}	seq_location_match	4	177436327	177436349	-	Human (GRCh38)		0.5821			44	58	43
CCAGATCCCTCAAAATACTG	Brunello	AGA	aspartylglucosaminidase	HGNC:318	CCAGATCCCTCAAAATACTGCGG	984260376	{0: 1, 1: 0, 2: 0, 3: 7, 4: 133}	seq_location_match	4	177437488	177437510	-	Human (GRCh38)		0.7301			68	73	26
GGGCCAAGTGTTGACGACCA	Brunello	AGA	aspartylglucosaminidase	HGNC:318	GGGCCAAGTGTTGACGACCAGGG	984260831	{0: 1, 1: 0, 2: 0, 3: 5, 4: 74}	seq_location_match	4	177442271	177442293	+	Human (GRCh38)		0.6289			93	63	69
TGGAGGGCATTAGCATCTGG	Brunello	AGA	aspartylglucosaminidase	HGNC:318	TGGAGGGCATTAGCATCTGGAGG	984260609	{0: 1, 1: 0, 2: 1, 3: 9, 4: 144}	seq_location_match	4	177440402	177440424	-	Human (GRCh38)		0.6711			73	67	63
TTACCACTACTACAGTCGAA	Brunello	AGAP1	ArfGAP with GTPase domain, ankyrin repeat and PH domain 1	HGNC:16922	TTACCACTACTACAGTCGAATGG	948151028	{0: 1, 1: 0, 2: 1, 3: 2, 4: 30}	seq_location_match	2	235744766	235744788	+	Human (GRCh38)	1.12179	0.6691		0.628911	91	67	26
ATTGTGGGTAACTTGGCCAG	Brunello	AGAP1	ArfGAP with GTPase domain, ankyrin repeat and PH domain 1	HGNC:16922	ATTGTGGGTAACTTGGCCAGCGG	948147360	{0: 1, 1: 0, 2: 0, 3: 5, 4: 92}	seq_location_match	2	235717560	235717582	+	Human (GRCh38)		0.698			81	70	95
CACCTGCGCGGAACAGACGG	Brunello	AGAP1	ArfGAP with GTPase domain, ankyrin repeat and PH domain 1	HGNC:16922	CACCTGCGCGGAACAGACGGAGG	948157735	{0: 1, 1: 0, 2: 1, 3: 4, 4: 44}	seq_location_match	2	235797843	235797865	-	Human (GRCh38)		0.664			88	66	46
TTCGCAAGCAGTCTAAGCGC	Brunello	AGAP1	ArfGAP with GTPase domain, ankyrin repeat and PH domain 1	HGNC:16922	TTCGCAAGCAGTCTAAGCGCCGG	948157914	{0: 1, 1: 1, 2: 0, 3: 2, 4: 21}	seq_location_match	2	235799485	235799507	+	Human (GRCh38)		0.6041			85	60	40
GCGTGGGAACTCCCACTGCG	Brunello	AGAP11	ArfGAP with GTPase domain, ankyrin repeat and PH domain 11	HGNC:29421	GCGTGGGAACTCCCACTGCGTGG	1071607757	{0: 1, 1: 0, 2: 9, 3: 2, 4: 45}	seq_location_match	10	87009263	87009285	+	Human (GRCh38)		0.6387			78	64	44
GCTGGGAGTCAATGGAATGG	Brunello	AGAP11	ArfGAP with GTPase domain, ankyrin repeat and PH domain 11	HGNC:29421	GCTGGGAGTCAATGGAATGGAGG	1071607620	{0: 1, 1: 7, 2: 4, 3: 20, 4: 195}	seq_location_match	10	87008416	87008438	-	Human (GRCh38)		0.6715			18	67	55
GGAGTGACCCAGACAAAGGG	Brunello	AGAP11	ArfGAP with GTPase domain, ankyrin repeat and PH domain 11	HGNC:29421	GGAGTGACCCAGACAAAGGGAGG	1071607648	{0: 1, 1: 7, 2: 3, 3: 20, 4: 224}	seq_location_match	10	87008545	87008567	+	Human (GRCh38)		0.6354			26	64	51
GTGGCACGTTTGGCCAGTGA	Brunello	AGAP11	ArfGAP with GTPase domain, ankyrin repeat and PH domain 11	HGNC:29421	GTGGCACGTTTGGCCAGTGACGG	1071607727	{0: 1, 1: 1, 2: 2, 3: 2, 4: 81}	seq_location_match	10	87009088	87009110	-	Human (GRCh38)		0.6343			42	63	74
GCAGCTGAGTTCCCTTCGCG	Brunello	AGAP2	ArfGAP with GTPase domain, ankyrin repeat and PH domain 2	HGNC:16921	GCAGCTGAGTTCCCTTCGCGGGG	1097263698	{0: 1, 1: 0, 2: 0, 3: 3, 4: 59}	seq_location_match	12	57734068	57734090	-	Human (GRCh38)	0.78394	0.6212		0.636172	93	62	53
CCGGTGACCAACATTCGGTG	Brunello	AGAP2	ArfGAP with GTPase domain, ankyrin repeat and PH domain 2	HGNC:16921	CCGGTGACCAACATTCGGTGAGG	1097263333	{0: 1, 1: 0, 2: 0, 3: 0, 4: 19}	seq_location_match	12	57731899	57731921	+	Human (GRCh38)		0.7186			96	72	57
GATTACATCCACAGTACCCA	Brunello	AGAP2	ArfGAP with GTPase domain, ankyrin repeat and PH domain 2	HGNC:16921	GATTACATCCACAGTACCCACGG	1097263148	{0: 1, 1: 0, 2: 0, 3: 12, 4: 98}	seq_location_match	12	57730931	57730953	-	Human (GRCh38)		0.6449			79	64	39
TCAACTCACTAGGGGAAGCG	Brunello	AGAP2	ArfGAP with GTPase domain, ankyrin repeat and PH domain 2	HGNC:16921	TCAACTCACTAGGGGAAGCGCGG	1097264302	{0: 1, 1: 0, 2: 1, 3: 3, 4: 59}	seq_location_match	12	57737070	57737092	+	Human (GRCh38)		0.6452			79	65	48
CTGCTGTCGTCGATAACCCG	Brunello	AGAP3	ArfGAP with GTPase domain, ankyrin repeat and PH domain 3	HGNC:16923	CTGCTGTCGTCGATAACCCGGGG	1034446871	{0: 1, 1: 0, 2: 0, 3: 1, 4: 16}	seq_location_match	7	151118230	151118252	-	Human (GRCh38)		0.6727			96	67	71
CTTTAAGCTCCGGTACGGAG	Brunello	AGAP3	ArfGAP with GTPase domain, ankyrin repeat and PH domain 3	HGNC:16923	CTTTAAGCTCCGGTACGGAGCGG	1034446560	{0: 1, 1: 0, 2: 1, 3: 0, 4: 19}	seq_location_match	7	151116827	151116849	-	Human (GRCh38)		0.7382			96	74	49
GAGCGGAGTAACACACAGCT	Brunello	AGAP3	ArfGAP with GTPase domain, ankyrin repeat and PH domain 3	HGNC:16923	GAGCGGAGTAACACACAGCTGGG	1034450459	{0: 1, 1: 0, 2: 0, 3: 9, 4: 183}	seq_location_match	7	151134535	151134557	+	Human (GRCh38)		0.6125			71	61	61
GGGATCCTGCTAAAGCGGAG	Brunello	AGAP3	ArfGAP with GTPase domain, ankyrin repeat and PH domain 3	HGNC:16923	GGGATCCTGCTAAAGCGGAGCGG	1034449234	{0: 1, 1: 0, 2: 0, 3: 3, 4: 46}	seq_location_match	7	151128580	151128602	+	Human (GRCh38)		0.6848			92	68	56
GGTGTCAGCATGATTCTCCG	Brunello	AGAP4	ArfGAP with GTPase domain, ankyrin repeat and PH domain 4	HGNC:23459	GGTGTCAGCATGATTCTCCGGGG	1067876028	{0: 9, 1: 0, 2: 1, 3: 9, 4: 70}	seq_match	10	50008928	50008950	-	Human (GRCh38)	1.45554	0.7301		0.995015	0	73	38
GATGGGTGTGCAGGCCGATG	Brunello	AGAP4	ArfGAP with GTPase domain, ankyrin repeat and PH domain 4	HGNC:23459	GATGGGTGTGCAGGCCGATGTGG	1067387202	{0: 2, 1: 4, 2: 1, 3: 19, 4: 132}	seq_location_match	10	45826911	45826933	+	Human (GRCh38)		0.6193			0	62	70
GCATCTCCCGGTCACGAACG	Brunello	AGAP4	ArfGAP with GTPase domain, ankyrin repeat and PH domain 4	HGNC:23459	GCATCTCCCGGTCACGAACGTGG	1067389084	{0: 5, 1: 3, 2: 1, 3: 2, 4: 21}	seq_location_match	10	45847131	45847153	+	Human (GRCh38)		0.6127			0	61	48
GTGGGAGGAACACTGAACTG	Brunello	AGAP4	ArfGAP with GTPase domain, ankyrin repeat and PH domain 4	HGNC:23459	GTGGGAGGAACACTGAACTGAGG	1067387257	{0: 9, 1: 0, 2: 2, 3: 50, 4: 450}	seq_location_match	10	45827269	45827291	+	Human (GRCh38)		0.6846			0	68	61
ATTACGAAGAACAGAAATGG	Brunello	AGAP5	ArfGAP with GTPase domain, ankyrin repeat and PH domain 5	HGNC:23467	ATTACGAAGAACAGAAATGGAGG	1070134095	{0: 4, 1: 1, 2: 5, 3: 16, 4: 278}	seq_location_match	10	73676037	73676059	-	Human (GRCh38)		0.6952			0	70	47
GATGGGTGCACAGGCCGATG	Brunello	AGAP5	ArfGAP with GTPase domain, ankyrin repeat and PH domain 5	HGNC:23467	GATGGGTGCACAGGCCGATGTGG	1070134025	{0: 1, 1: 5, 2: 3, 3: 16, 4: 160}	seq_location_match	10	73675595	73675617	+	Human (GRCh38)		0.6459			20	65	61
GGTGACCGTTGAAGTTGGTG	Brunello	AGAP5	ArfGAP with GTPase domain, ankyrin repeat and PH domain 5	HGNC:23467	GGTGACCGTTGAAGTTGGTGAGG	1070136311	{0: 1, 1: 8, 2: 1, 3: 7, 4: 74}	seq_location_match	10	73697575	73697597	-	Human (GRCh38)		0.7107			15	71	36
TGTCTGCCACTGGCCAAACA	Brunello	AGAP5	ArfGAP with GTPase domain, ankyrin repeat and PH domain 5	HGNC:23467	TGTCTGCCACTGGCCAAACATGG	1070133988	{0: 1, 1: 8, 2: 2, 3: 18, 4: 219}	seq_location_match	10	73675397	73675419	-	Human (GRCh38)		0.6343			20	63	39
GAGCATGCCATTGGAACACA	Brunello	AGAP6	ArfGAP with GTPase domain, ankyrin repeat and PH domain 6	HGNC:23466	GAGCATGCCATTGGAACACAGGG	1067876046	{0: 1, 1: 8, 2: 1, 3: 6, 4: 129}	seq_location_match	10	50009042	50009064	-	Human (GRCh38)	0.991381	0.6762		0.893527	16	68	65
CACCCACGCCCGTTTGCAAG	Brunello	AGAP6	ArfGAP with GTPase domain, ankyrin repeat and PH domain 6	HGNC:23466	CACCCACGCCCGTTTGCAAGCGG	1067876013	{0: 2, 1: 6, 2: 1, 3: 2, 4: 50}	seq_location_match	10	50008841	50008863	+	Human (GRCh38)		0.5822			0	58	41
CGTGACCGGGAGATGCCTGA	Brunello	AGAP6	ArfGAP with GTPase domain, ankyrin repeat and PH domain 6	HGNC:23466	CGTGACCGGGAGATGCCTGAAGG	1067874174	{0: 8, 1: 1, 2: 1, 3: 3, 4: 57}	seq_location_match	10	49988917	49988939	+	Human (GRCh38)		0.6289			0	63	47
TTATTAGCATGAGGAGAGGG	Brunello	AGAP6	ArfGAP with GTPase domain, ankyrin repeat and PH domain 6	HGNC:23466	TTATTAGCATGAGGAGAGGGGGG	1067876088	{0: 1, 1: 6, 2: 5, 3: 15, 4: 255}	seq_location_match	10	50009299	50009321	-	Human (GRCh38)		0.6063			18	61	67
CATGGACCGCTTGCAAACGG	Brunello	AGAP9	ArfGAP with GTPase domain, ankyrin repeat and PH domain 9	HGNC:23463	CATGGACCGCTTGCAAACGGGGG	1067590354	{0: 6, 1: 1, 2: 0, 3: 1, 4: 14}	seq_location_match	10	47503385	47503407	+	Human (GRCh38)		0.6673			0	67	86
GATGGGTGCACAGGCTGATG	Brunello	AGAP9	ArfGAP with GTPase domain, ankyrin repeat and PH domain 9	HGNC:23463	GATGGGTGCACAGGCTGATGTGG	1067590308	{0: 1, 1: 2, 2: 7, 3: 29, 4: 206}	seq_location_match	10	47503064	47503086	+	Human (GRCh38)		0.6264			41	63	49
GGTGACTGTTGAAGTTGGTG	Brunello	AGAP9	ArfGAP with GTPase domain, ankyrin repeat and PH domain 9	HGNC:23463	GGTGACTGTTGAAGTTGGTGAGG	1067592204	{0: 8, 1: 1, 2: 3, 3: 12, 4: 204}	seq_location_match	10	47523346	47523368	-	Human (GRCh38)		0.691			0	69	33
TTTCTTCATAATGTGCACGG	Brunello	AGAP9	ArfGAP with GTPase domain, ankyrin repeat and PH domain 9	HGNC:23463	TTTCTTCATAATGTGCACGGTGG	1067590380	{0: 5, 1: 1, 2: 4, 3: 5, 4: 131}	seq_location_match	10	47503517	47503539	+	Human (GRCh38)		0.673			0	67	55
GGATATTTGAGGATATTCGG	Brunello	AGBL1	ATP/GTP binding protein like 1	HGNC:26504	GGATATTTGAGGATATTCGGAGG	1130709570	{0: 1, 1: 0, 2: 1, 3: 9, 4: 84}	seq_location_match	15	86266379	86266401	+	Human (GRCh38)	0.273206	0.6913		0.599031	86	69	35
AGAGGAACTGATGCAATATG	Brunello	AGBL1	ATP/GTP binding protein like 1	HGNC:26504	AGAGGAACTGATGCAATATGAGG	1130709175	{0: 1, 1: 0, 2: 1, 3: 11, 4: 229}	seq_location_match	15	86262840	86262862	+	Human (GRCh38)		0.638			61	64	62
GCCTACGTGCAGATCCGACG	Brunello	AGBL1	ATP/GTP binding protein like 1	HGNC:26504	GCCTACGTGCAGATCCGACGGGG	1130707568	{0: 1, 1: 0, 2: 1, 3: 1, 4: 21}	seq_location_match	15	86247760	86247782	+	Human (GRCh38)		0.717			94	72	46
GTAGGTATAGGGATAGTGGT	Brunello	AGBL1	ATP/GTP binding protein like 1	HGNC:26504	GTAGGTATAGGGATAGTGGTAGG	1130710870	{0: 1, 1: 0, 2: 0, 3: 18, 4: 188}	seq_location_match	15	86279749	86279771	-	Human (GRCh38)		0.6769			72	68	49
AGATATTATTCTTACGACTG	Brunello	AGBL2	ATP/GTP binding protein like 2	HGNC:26296	AGATATTATTCTTACGACTGTGG	1082041130	{0: 1, 1: 0, 2: 0, 3: 7, 4: 113}	seq_location_match	11	47685982	47686004	+	Human (GRCh38)		0.6511			0	65	26
AGCCCTTCTACTGTCTCACG	Brunello	AGBL2	ATP/GTP binding protein like 2	HGNC:26296	AGCCCTTCTACTGTCTCACGTGG	1082041655	{0: 1, 1: 0, 2: 0, 3: 3, 4: 69}	seq_location_match	11	47690570	47690592	-	Human (GRCh38)		0.6901			0	69	25
AGGCAAACGAGGAATTGTCA	Brunello	AGBL2	ATP/GTP binding protein like 2	HGNC:26296	AGGCAAACGAGGAATTGTCAAGG	1082041805	{0: 1, 1: 0, 2: 0, 3: 3, 4: 108}	seq_location_match	11	47692194	47692216	-	Human (GRCh38)		0.6865			0	69	45
CAAAAAGCCTTTCATAACCC	Brunello	AGBL2	ATP/GTP binding protein like 2	HGNC:26296	CAAAAAGCCTTTCATAACCCAGG	1082041616	{0: 1, 1: 0, 2: 1, 3: 16, 4: 178}	seq_location_match	11	47690279	47690301	+	Human (GRCh38)		0.6026			0	60	22
CCATGTTCCTAGCAAGCGTG	Brunello	AGBL3	ATP/GTP binding protein like 3	HGNC:27981	CCATGTTCCTAGCAAGCGTGTGG	1032769400	{0: 1, 1: 0, 2: 0, 3: 5, 4: 58}	seq_location_match	7	135034578	135034600	-	Human (GRCh38)		0.6767			83	68	66
CCTGCTAGTCTTTACAGTCG	Brunello	AGBL3	ATP/GTP binding protein like 3	HGNC:27981	CCTGCTAGTCTTTACAGTCGGGG	1032769371	{0: 1, 1: 0, 2: 0, 3: 2, 4: 46}	seq_location_match	7	135034282	135034304	+	Human (GRCh38)		0.6724			92	67	44
TGAGAGTGGTAATCTACAGA	Brunello	AGBL3	ATP/GTP binding protein like 3	HGNC:27981	TGAGAGTGGTAATCTACAGAAGG	1032769301	{0: 1, 1: 0, 2: 0, 3: 12, 4: 324}	seq_location_match	7	135032950	135032972	+	Human (GRCh38)		0.6255			55	63	46
TTCCGGGTATACCATACAGA	Brunello	AGBL3	ATP/GTP binding protein like 3	HGNC:27981	TTCCGGGTATACCATACAGAAGG	1032769439	{0: 1, 1: 0, 2: 1, 3: 3, 4: 42}	seq_location_match	7	135034894	135034916	-	Human (GRCh38)		0.6276			89	63	31
AATCCTGATGGAGTCTACCT	Brunello	AGBL4	ATP/GTP binding protein like 4	HGNC:25892	AATCCTGATGGAGTCTACCTGGG	906790293	{0: 1, 1: 0, 2: 1, 3: 12, 4: 85}	seq_location_match	1	48653346	48653368	-	Human (GRCh38)		0.65			81	65	58
ATGATGAGGGTGTTTCCCCT	Brunello	AGBL4	ATP/GTP binding protein like 4	HGNC:25892	ATGATGAGGGTGTTTCCCCTGGG	906791597	{0: 1, 1: 0, 2: 0, 3: 12, 4: 126}	seq_location_match	1	48663164	48663186	+	Human (GRCh38)		0.64			74	64	69
CAGGGCTGGTTATCGTCAGG	Brunello	AGBL4	ATP/GTP binding protein like 4	HGNC:25892	CAGGGCTGGTTATCGTCAGGAGG	906814739	{0: 1, 1: 0, 2: 1, 3: 7, 4: 79}	seq_location_match	1	48867191	48867213	+	Human (GRCh38)		0.6721			91	67	70
TTGAACCAGACTCGGAAGCG	Brunello	AGBL4	ATP/GTP binding protein like 4	HGNC:25892	TTGAACCAGACTCGGAAGCGTGG	906889797	{0: 1, 1: 0, 2: 0, 3: 4, 4: 55}	seq_location_match	1	49697344	49697366	+	Human (GRCh38)		0.6045			95	60	46
GGAAATAGCTGCTCTAGACG	Brunello	AGBL5	ATP/GTP binding protein like 5	HGNC:26147	GGAAATAGCTGCTCTAGACGGGG	927932591	{0: 1, 1: 0, 2: 0, 3: 3, 4: 59}	seq_location_match	2	27054742	27054764	-	Human (GRCh38)	-0.601931	0.6896		0.478108	93	69	26
ACACCATCGGGGTTCAACAT	Brunello	AGBL5	ATP/GTP binding protein like 5	HGNC:26147	ACACCATCGGGGTTCAACATGGG	927932663	{0: 1, 1: 0, 2: 0, 3: 4, 4: 42}	seq_location_match	2	27055213	27055235	-	Human (GRCh38)		0.63			88	63	54
ACATGGCGGAATGTAATCCG	Brunello	AGBL5	ATP/GTP binding protein like 5	HGNC:26147	ACATGGCGGAATGTAATCCGTGG	927933124	{0: 1, 1: 0, 2: 0, 3: 3, 4: 31}	seq_location_match	2	27058431	27058453	+	Human (GRCh38)		0.7012			93	70	48
TTCTACTTCAGCGTCCGGGG	Brunello	AGBL5	ATP/GTP binding protein like 5	HGNC:26147	TTCTACTTCAGCGTCCGGGGAGG	927932398	{0: 1, 1: 0, 2: 0, 3: 3, 4: 136}	seq_location_match	2	27053409	27053431	+	Human (GRCh38)		0.6722			72	67	58
CATCATAGGAGTATCTGTGA	Brunello	AGER	advanced glycosylation end-product specific receptor	HGNC:320	CATCATAGGAGTATCTGTGAAGG	1006186213	{0: 1, 1: 0, 2: 0, 3: 16, 4: 232}	seq_location_match	6	32183009	32183031	-	Human (GRCh38)		0.6343			43	63	41
GTCAGGGTTACGGTTCCACC	Brunello	AGER	advanced glycosylation end-product specific receptor	HGNC:320	GTCAGGGTTACGGTTCCACCAGG	1006186123	{0: 1, 1: 0, 2: 0, 3: 2, 4: 43}	seq_location_match	6	32182617	32182639	+	Human (GRCh38)		0.5766			93	58	42
GTGCTCAAAACATCACAGCC	Brunello	AGER	advanced glycosylation end-product specific receptor	HGNC:320	GTGCTCAAAACATCACAGCCCGG	1006186406	{0: 1, 1: 0, 2: 1, 3: 19, 4: 129}	seq_location_match	6	32183953	32183975	-	Human (GRCh38)		0.6213			68	62	44
TGGAATTCTTACGGTAGACA	Brunello	AGER	advanced glycosylation end-product specific receptor	HGNC:320	TGGAATTCTTACGGTAGACACGG	1006186315	{0: 1, 1: 0, 2: 1, 3: 4, 4: 90}	seq_location_match	6	32183543	32183565	+	Human (GRCh38)		0.6635			85	66	35
CAGTTGTAGGTCGTTCTCAA	Brunello	AGFG1	ArfGAP with FG repeats 1	HGNC:5175	CAGTTGTAGGTCGTTCTCAAGGG	947192671	{0: 1, 1: 0, 2: 0, 3: 3, 4: 43}	seq_location_match	2	227524766	227524788	+	Human (GRCh38)	0.966042	0.5991		0.433305	92	60	66
ACCACAGGTAAAGCTCCTGT	Brunello	AGFG1	ArfGAP with FG repeats 1	HGNC:5175	ACCACAGGTAAAGCTCCTGTTGG	947193363	{0: 1, 1: 0, 2: 0, 3: 14, 4: 92}	seq_location_match	2	227534871	227534893	+	Human (GRCh38)		0.6281			78	63	33
GCCGACCGTCATGTTAACGT	Brunello	AGFG1	ArfGAP with FG repeats 1	HGNC:5175	GCCGACCGTCATGTTAACGTAGG	947188084	{0: 1, 1: 0, 2: 0, 3: 1, 4: 0}	seq_location_match	2	227472534	227472556	-	Human (GRCh38)		0.7476			99	75	40
GGTTCCAAAATCAGCACTGG	Brunello	AGFG1	ArfGAP with FG repeats 1	HGNC:5175	GGTTCCAAAATCAGCACTGGAGG	947193277	{0: 1, 1: 0, 2: 1, 3: 7, 4: 109}	seq_location_match	2	227533606	227533628	-	Human (GRCh38)		0.6176			72	62	41
ACTGACCTGCTGGCTGACAT	Brunello	AGFG2	ArfGAP with FG repeats 2	HGNC:5177	ACTGACCTGCTGGCTGACATCGG	1029434387	{0: 1, 1: 0, 2: 0, 3: 20, 4: 260}	seq_location_match	7	100554174	100554196	+	Human (GRCh38)		0.6219			68	62	59
CCGACGGCACCACACCTCCG	Brunello	AGFG2	ArfGAP with FG repeats 2	HGNC:5177	CCGACGGCACCACACCTCCGAGG	1029432349	{0: 1, 1: 0, 2: 0, 3: 2, 4: 54}	seq_location_match	7	100539420	100539442	-	Human (GRCh38)		0.7154			91	72	61
CCGAGCGTGAGACTGACTGA	Brunello	AGFG2	ArfGAP with FG repeats 2	HGNC:5177	CCGAGCGTGAGACTGACTGACGG	1029434371	{0: 1, 1: 0, 2: 0, 3: 2, 4: 50}	seq_location_match	7	100554094	100554116	-	Human (GRCh38)		0.6688			88	67	45
GATTGACTTGACACGATGAG	Brunello	AGFG2	ArfGAP with FG repeats 2	HGNC:5177	GATTGACTTGACACGATGAGGGG	1029433652	{0: 1, 1: 0, 2: 0, 3: 3, 4: 40}	seq_location_match	7	100548836	100548858	-	Human (GRCh38)		0.6585			95	66	67
ACAATAGTAATAAATTCCAG	Brunello	AGGF1	angiogenic factor with G-patch and FHA domains 1	HGNC:24684	ACAATAGTAATAAATTCCAGTGG	992469186	{0: 1, 1: 0, 2: 3, 3: 22, 4: 304}	seq_location_match	5	77039556	77039578	-	Human (GRCh38)	-0.996271	0.6551		0.738797	53	66	29
TTTCTGTTCTATCGGTACCA	Brunello	AGGF1	angiogenic factor with G-patch and FHA domains 1	HGNC:24684	TTTCTGTTCTATCGGTACCAGGG	992468952	{0: 1, 1: 0, 2: 0, 3: 9, 4: 82}	seq_location_match	5	77035677	77035699	-	Human (GRCh38)	0.581966	0.628		0.485994	91	63	39
GGAGACTGATAGTGAACCAG	Brunello	AGGF1	angiogenic factor with G-patch and FHA domains 1	HGNC:24684	GGAGACTGATAGTGAACCAGAGG	992470392	{0: 1, 1: 0, 2: 0, 3: 11, 4: 137}	seq_location_match	5	77046562	77046584	+	Human (GRCh38)		0.6533			48	65	66
TAAATACCTGAGATTGACCA	Brunello	AGGF1	angiogenic factor with G-patch and FHA domains 1	HGNC:24684	TAAATACCTGAGATTGACCAAGG	992468893	{0: 1, 1: 0, 2: 2, 3: 21, 4: 163}	seq_location_match	5	77034505	77034527	-	Human (GRCh38)		0.6555			67	66	37
CAAAGAAGGCCTTTGTACAG	Brunello	AGK	acylglycerol kinase	HGNC:21869	CAAAGAAGGCCTTTGTACAGGGG	1033470323	{0: 1, 1: 1, 2: 2, 3: 30, 4: 573}	seq_location_match	7	141641324	141641346	-	Human (GRCh38)		0.6632			59	66	52
GCAATGACCGGCCTTCGATG	Brunello	AGK	acylglycerol kinase	HGNC:21869	GCAATGACCGGCCTTCGATGGGG	1033469671	{0: 1, 1: 0, 2: 1, 3: 1, 4: 23}	seq_location_match	7	141633925	141633947	+	Human (GRCh38)		0.6718			84	67	36
GCCAGATAAATGTAAAATCG	Brunello	AGK	acylglycerol kinase	HGNC:21869	GCCAGATAAATGTAAAATCGGGG	1033466963	{0: 1, 1: 0, 2: 1, 3: 5, 4: 90}	seq_location_match	7	141601237	141601259	-	Human (GRCh38)		0.6564			77	66	49
TGTTCTTCGACGAACAGATG	Brunello	AGK	acylglycerol kinase	HGNC:21869	TGTTCTTCGACGAACAGATGAGG	1033467985	{0: 1, 1: 0, 2: 1, 3: 3, 4: 48}	seq_location_match	7	141614157	141614179	+	Human (GRCh38)		0.6559			84	66	49
TGAAGAGTAACACAGTCCAA	Brunello	AGL	amylo-alpha-1, 6-glucosidase, 4-alpha-glucanotransferase	HGNC:321	TGAAGAGTAACACAGTCCAAGGG	911602528	{0: 1, 1: 0, 2: 0, 3: 10, 4: 185}	seq_location_match	1	99862330	99862352	-	Human (GRCh38)	-2.75341	0.7038		0.612233	70	70	68
AAACACGAAACCTTATAGGA	Brunello	AGL	amylo-alpha-1, 6-glucosidase, 4-alpha-glucanotransferase	HGNC:321	AAACACGAAACCTTATAGGAAGG	911604221	{0: 1, 1: 0, 2: 1, 3: 6, 4: 89}	seq_location_match	1	99884163	99884185	+	Human (GRCh38)		0.6199			81	62	35
ACGCTATGGGAATAAACCAG	Brunello	AGL	amylo-alpha-1, 6-glucosidase, 4-alpha-glucanotransferase	HGNC:321	ACGCTATGGGAATAAACCAGAGG	911603824	{0: 1, 1: 0, 2: 0, 3: 4, 4: 82}	seq_location_match	1	99877696	99877718	+	Human (GRCh38)		0.7144			81	71	69
ATGCGTAATATCCATAAACA	Brunello	AGL	amylo-alpha-1, 6-glucosidase, 4-alpha-glucanotransferase	HGNC:321	ATGCGTAATATCCATAAACAGGG	911604022	{0: 1, 1: 0, 2: 0, 3: 4, 4: 141}	seq_location_match	1	99880752	99880774	-	Human (GRCh38)		0.6536			66	65	46
GACAGTCAATCCTAGCACGG	Brunello	AGMAT	agmatinase	HGNC:18407	GACAGTCAATCCTAGCACGGGGG	902311224	{0: 1, 1: 0, 2: 0, 3: 1, 4: 48}	seq_location_match	1	15583331	15583353	-	Human (GRCh38)		0.7545			92	75	61
GCACACGGACACGACCGACA	Brunello	AGMAT	agmatinase	HGNC:18407	GCACACGGACACGACCGACAAGG	902310637	{0: 1, 1: 0, 2: 0, 3: 1, 4: 20}	seq_location_match	1	15578999	15579021	-	Human (GRCh38)		0.6357			98	64	38
TCTCCTGGACTGTAAGCGTG	Brunello	AGMAT	agmatinase	HGNC:18407	TCTCCTGGACTGTAAGCGTGTGG	902310619	{0: 1, 1: 0, 2: 1, 3: 9, 4: 79}	seq_location_match	1	15578921	15578943	-	Human (GRCh38)		0.6797			86	68	64
TTGCAGACTGACATTACCCA	Brunello	AGMAT	agmatinase	HGNC:18407	TTGCAGACTGACATTACCCAAGG	902311201	{0: 1, 1: 0, 2: 0, 3: 9, 4: 117}	seq_location_match	1	15583176	15583198	+	Human (GRCh38)		0.6579			83	66	53
GCTTACCATGAGCCATACGA	Brunello	AGMO	alkylglycerol monooxygenase	HGNC:33784	GCTTACCATGAGCCATACGATGG	1021016735	{0: 1, 1: 0, 2: 0, 3: 2, 4: 34}	seq_location_match	7	15544766	15544788	+	Human (GRCh38)	0.526646	0.6492		0.558458	95	65	38
AGATGAACAGCATATACTGA	Brunello	AGMO	alkylglycerol monooxygenase	HGNC:33784	AGATGAACAGCATATACTGAAGG	1021007592	{0: 1, 1: 0, 2: 0, 3: 22, 4: 225}	seq_location_match	7	15418598	15418620	+	Human (GRCh38)		0.6064			66	61	18
CTTATTGAAGAATCCAGGTG	Brunello	AGMO	alkylglycerol monooxygenase	HGNC:33784	CTTATTGAAGAATCCAGGTGTGG	1021005302	{0: 1, 1: 0, 2: 2, 3: 16, 4: 168}	seq_location_match	7	15387481	15387503	+	Human (GRCh38)		0.6799			64	68	41
GTTTGGAATGAAGTTTCACT	Brunello	AGMO	alkylglycerol monooxygenase	HGNC:33784	GTTTGGAATGAAGTTTCACTGGG	1021018144	{0: 1, 1: 0, 2: 2, 3: 17, 4: 163}	seq_location_match	7	15561751	15561773	+	Human (GRCh38)		0.5957			66	60	31
AAGAGAACTGTACCATACAC	Brunello	AGO1	argonaute RISC component 1	HGNC:3262	AAGAGAACTGTACCATACACCGG	905148495	{0: 1, 1: 1, 2: 0, 3: 7, 4: 146}	seq_location_match	1	35907110	35907132	-	Human (GRCh38)		0.687			46	69	74
CAGCATTCGCCAGCTCACAA	Brunello	AGO1	argonaute RISC component 1	HGNC:3262	CAGCATTCGCCAGCTCACAATGG	905146749	{0: 1, 1: 0, 2: 0, 3: 4, 4: 319}	seq_location_match	1	35893167	35893189	-	Human (GRCh38)		0.6558			71	66	44
GAACGCGCTGAGAGTCCGTG	Brunello	AGO1	argonaute RISC component 1	HGNC:3262	GAACGCGCTGAGAGTCCGTGAGG	905146936	{0: 1, 1: 0, 2: 0, 3: 5, 4: 37}	seq_location_match	1	35894128	35894150	-	Human (GRCh38)		0.6726			90	67	47
GATGCGGGGATGCCTATCCA	Brunello	AGO1	argonaute RISC component 1	HGNC:3262	GATGCGGGGATGCCTATCCAGGG	905148474	{0: 1, 1: 0, 2: 1, 3: 5, 4: 60}	seq_location_match	1	35906969	35906991	+	Human (GRCh38)		0.6685			89	67	58
AAGGTGGAGATAACGCACTG	Brunello	AGO2	argonaute RISC catalytic component 2	HGNC:3263	AAGGTGGAGATAACGCACTGTGG	1049097681	{0: 1, 1: 0, 2: 0, 3: 4, 4: 209}	seq_location_match	8	140558545	140558567	-	Human (GRCh38)		0.6981			80	70	42
CCTGTCCGACTTGTAAACAT	Brunello	AGO2	argonaute RISC catalytic component 2	HGNC:3263	CCTGTCCGACTTGTAAACATGGG	1049097397	{0: 1, 1: 0, 2: 0, 3: 1, 4: 43}	seq_location_match	8	140557118	140557140	+	Human (GRCh38)		0.6627			89	66	68
CGGAACAAGCAGTTCCACAC	Brunello	AGO2	argonaute RISC catalytic component 2	HGNC:3263	CGGAACAAGCAGTTCCACACGGG	1049096501	{0: 1, 1: 0, 2: 0, 3: 4, 4: 45}	seq_location_match	8	140551372	140551394	-	Human (GRCh38)		0.66			86	66	65
TAACGCCTGCAAGCTCACGC	Brunello	AGO2	argonaute RISC catalytic component 2	HGNC:3263	TAACGCCTGCAAGCTCACGCAGG	1049098444	{0: 1, 1: 0, 2: 0, 3: 0, 4: 20}	seq_location_match	8	140562542	140562564	+	Human (GRCh38)		0.673			96	67	24
GTGTTTGTAATGTAACAAGG	Brunello	AGO3	argonaute RISC catalytic component 3	HGNC:18421	GTGTTTGTAATGTAACAAGGAGG	905158394	{0: 1, 1: 0, 2: 1, 3: 12, 4: 140}	seq_location_match	1	36008738	36008760	+	Human (GRCh38)	3.38957	0.7805		0.426347	73	78	52
ATGTCGTAGCACCACATCAA	Brunello	AGO3	argonaute RISC catalytic component 3	HGNC:18421	ATGTCGTAGCACCACATCAACGG	905155205	{0: 1, 1: 0, 2: 0, 3: 0, 4: 34}	seq_location_match	1	35972196	35972218	-	Human (GRCh38)		0.6616			87	66	68
GGATGACGATAATAAGCTGT	Brunello	AGO3	argonaute RISC catalytic component 3	HGNC:18421	GGATGACGATAATAAGCTGTAGG	905160292	{0: 1, 1: 0, 2: 0, 3: 2, 4: 54}	seq_location_match	1	36027252	36027274	-	Human (GRCh38)		0.6208			85	62	38
TGTGAAGGCATTACTTCTAG	Brunello	AGO3	argonaute RISC catalytic component 3	HGNC:18421	TGTGAAGGCATTACTTCTAGTGG	905158422	{0: 1, 1: 0, 2: 0, 3: 6, 4: 120}	seq_location_match	1	36009036	36009058	-	Human (GRCh38)		0.6146			82	61	55
CCTTACCTGTTGACTCTACG	Brunello	AGO4	argonaute RISC component 4	HGNC:18424	CCTTACCTGTTGACTCTACGAGG	905138168	{0: 1, 1: 0, 2: 1, 3: 1, 4: 56}	seq_location_match	1	35817031	35817053	-	Human (GRCh38)	1.31586	0.7068		0.435502	85	71	25
AAAGTTGAGGTGACCCACTG	Brunello	AGO4	argonaute RISC component 4	HGNC:18424	AAAGTTGAGGTGACCCACTGTGG	905139055	{0: 1, 1: 0, 2: 2, 3: 10, 4: 163}	seq_location_match	1	35826753	35826775	+	Human (GRCh38)		0.6761			67	68	60
GAAAAAGGAACGGCCCACTG	Brunello	AGO4	argonaute RISC component 4	HGNC:18424	GAAAAAGGAACGGCCCACTGGGG	905138957	{0: 1, 1: 0, 2: 1, 3: 8, 4: 141}	seq_location_match	1	35825684	35825706	-	Human (GRCh38)		0.7782			73	78	75
GGATAACCACTATTAGCTGT	Brunello	AGO4	argonaute RISC component 4	HGNC:18424	GGATAACCACTATTAGCTGTAGG	905139787	{0: 1, 1: 0, 2: 1, 3: 11, 4: 113}	seq_location_match	1	35834128	35834150	-	Human (GRCh38)		0.6288			78	63	28
GTCCTCGCACGGCACACACA	Brunello	AGPAT1	1-acylglycerol-3-phosphate O-acyltransferase 1	HGNC:324	GTCCTCGCACGGCACACACAGGG	1006184244	{0: 1, 1: 0, 2: 1, 3: 3, 4: 69}	seq_location_match	6	32171316	32171338	+	Human (GRCh38)	3.78271	0.6451		0.181014	81	65	48
CCTGTACGGGATCCGAGTGG	Brunello	AGPAT1	1-acylglycerol-3-phosphate O-acyltransferase 1	HGNC:324	CCTGTACGGGATCCGAGTGGAGG	1006184183	{0: 1, 1: 0, 2: 0, 3: 1, 4: 27}	seq_location_match	6	32171015	32171037	-	Human (GRCh38)		0.6788			97	68	68
GAGGGAACGAGAAACCACAA	Brunello	AGPAT1	1-acylglycerol-3-phosphate O-acyltransferase 1	HGNC:324	GAGGGAACGAGAAACCACAATGG	1006184006	{0: 1, 1: 0, 2: 1, 3: 13, 4: 222}	seq_location_match	6	32170217	32170239	-	Human (GRCh38)		0.7687			58	77	63
TGGTTGGAGACAACAACATA	Brunello	AGPAT1	1-acylglycerol-3-phosphate O-acyltransferase 1	HGNC:324	TGGTTGGAGACAACAACATAGGG	1006184173	{0: 1, 1: 0, 2: 1, 3: 12, 4: 145}	seq_location_match	6	32170960	32170982	+	Human (GRCh38)		0.5974			80	60	54
TGGCGTAGAACTCGGCCGCG	Brunello	AGPAT2	1-acylglycerol-3-phosphate O-acyltransferase 2	HGNC:325	TGGCGTAGAACTCGGCCGCGCGG	1062467391	{0: 1, 1: 0, 2: 0, 3: 2, 4: 12}	seq_location_match	9	136687273	136687295	+	Human (GRCh38)	0.596002	0.7087		0.540182	96	71	69
GCTGCGTGCAGATCGCCAAG	Brunello	AGPAT2	1-acylglycerol-3-phosphate O-acyltransferase 2	HGNC:325	GCTGCGTGCAGATCGCCAAGCGG	1062465017	{0: 1, 1: 0, 2: 1, 3: 5, 4: 41}	seq_location_match	9	136677090	136677112	-	Human (GRCh38)	2.02899	0.6536		0.245348	92	65	46
ATGACAGTGATGGCCGACCT	Brunello	AGPAT2	1-acylglycerol-3-phosphate O-acyltransferase 2	HGNC:325	ATGACAGTGATGGCCGACCTGGG	1062464995	{0: 1, 1: 0, 2: 0, 3: 4, 4: 71}	seq_location_match	9	136676983	136677005	-	Human (GRCh38)		0.5965			86	60	71
CAAAGTGTGGATCTATCCCG	Brunello	AGPAT2	1-acylglycerol-3-phosphate O-acyltransferase 2	HGNC:325	CAAAGTGTGGATCTATCCCGAGG	1062464913	{0: 1, 1: 0, 2: 0, 3: 6, 4: 48}	seq_location_match	9	136676656	136676678	-	Human (GRCh38)		0.6514			92	65	57
CAAGCACCGCGTTAGCATGG	Brunello	AGPAT3	1-acylglycerol-3-phosphate O-acyltransferase 3	HGNC:326	CAAGCACCGCGTTAGCATGGAGG	1179826791	{0: 1, 1: 0, 2: 0, 3: 3, 4: 32}	seq_location_match	21	43970691	43970713	+	Human (GRCh38)		0.6423			91	64	47
CACTCACCCACATGTACTCG	Brunello	AGPAT3	1-acylglycerol-3-phosphate O-acyltransferase 3	HGNC:326	CACTCACCCACATGTACTCGGGG	1179826559	{0: 1, 1: 0, 2: 0, 3: 6, 4: 87}	seq_location_match	21	43969264	43969286	-	Human (GRCh38)		0.6603			90	66	35
CTTCCCAAAGCGCTCTACCG	Brunello	AGPAT3	1-acylglycerol-3-phosphate O-acyltransferase 3	HGNC:326	CTTCCCAAAGCGCTCTACCGTGG	1179826212	{0: 1, 1: 0, 2: 0, 3: 3, 4: 36}	seq_location_match	21	43968006	43968028	-	Human (GRCh38)		0.6038			96	60	26
TACCACGTCCAGCCGATGAG	Brunello	AGPAT3	1-acylglycerol-3-phosphate O-acyltransferase 3	HGNC:326	TACCACGTCCAGCCGATGAGGGG	1179826538	{0: 1, 1: 0, 2: 0, 3: 3, 4: 52}	seq_location_match	21	43969157	43969179	-	Human (GRCh38)		0.6323			90	63	47
ACAGCCCAAAGCGTTCGGAC	Brunello	AGPAT4	1-acylglycerol-3-phosphate O-acyltransferase 4	HGNC:20885	ACAGCCCAAAGCGTTCGGACAGG	1018174368	{0: 1, 1: 0, 2: 0, 3: 1, 4: 33}	seq_location_match	6	161166253	161166275	+	Human (GRCh38)		0.5724			96	57	37
CCATACTTGAGGTAGGCGCG	Brunello	AGPAT4	1-acylglycerol-3-phosphate O-acyltransferase 4	HGNC:20885	CCATACTTGAGGTAGGCGCGCGG	1018174381	{0: 1, 1: 0, 2: 0, 3: 4, 4: 36}	seq_location_match	6	161166339	161166361	+	Human (GRCh38)		0.6365			94	64	43
GATGTGGTACTTCACCGAGA	Brunello	AGPAT4	1-acylglycerol-3-phosphate O-acyltransferase 4	HGNC:20885	GATGTGGTACTTCACCGAGATGG	1018172674	{0: 1, 1: 0, 2: 0, 3: 6, 4: 55}	seq_location_match	6	161154235	161154257	-	Human (GRCh38)		0.6405			89	64	59
TACATACAAAATACTTCTCG	Brunello	AGPAT4	1-acylglycerol-3-phosphate O-acyltransferase 4	HGNC:20885	TACATACAAAATACTTCTCGGGG	1018172662	{0: 1, 1: 0, 2: 0, 3: 4, 4: 112}	seq_location_match	6	161154142	161154164	+	Human (GRCh38)		0.6378			83	64	29
GCAAAGTAACACCCATACAA	Brunello	AGPAT5	1-acylglycerol-3-phosphate O-acyltransferase 5	HGNC:20886	GCAAAGTAACACCCATACAATGG	1036197309	{0: 1, 1: 0, 2: 0, 3: 6, 4: 160}	seq_location_match	8	6730800	6730822	-	Human (GRCh38)	0.921386	0.6635		0.326632	0	66	44
CTTCTTCGAGAATTACACCG	Brunello	AGPAT5	1-acylglycerol-3-phosphate O-acyltransferase 5	HGNC:20886	CTTCTTCGAGAATTACACCGGGG	1036195363	{0: 1, 1: 0, 2: 0, 3: 1, 4: 30}	seq_location_match	8	6708860	6708882	+	Human (GRCh38)	1.00297	0.7635		0.268296	0	76	39
AAAATCACAAGATACATCTG	Brunello	AGPAT5	1-acylglycerol-3-phosphate O-acyltransferase 5	HGNC:20886	AAAATCACAAGATACATCTGTGG	1036198196	{0: 1, 1: 0, 2: 5, 3: 23, 4: 310}	seq_location_match	8	6741655	6741677	-	Human (GRCh38)		0.6382			0	64	32
GACCCCCCAGGCCAACACGT	Brunello	AGPAT5	1-acylglycerol-3-phosphate O-acyltransferase 5	HGNC:20886	GACCCCCCAGGCCAACACGTAGG	1036195344	{0: 1, 1: 0, 2: 0, 3: 6, 4: 181}	seq_location_match	8	6708748	6708770	-	Human (GRCh38)		0.6982			0	70	48
GTACCAATGAGTGCAAAGCG	Brunello	AGPS	alkylglycerone phosphate synthase	HGNC:327	GTACCAATGAGTGCAAAGCGCGG	942578651	{0: 1, 1: 0, 2: 0, 3: 3, 4: 57}	seq_location_match	2	177392950	177392972	+	Human (GRCh38)	0.747055	0.7339		0.534633	87	73	52
CAATTTGACAGCTCATGTAG	Brunello	AGPS	alkylglycerone phosphate synthase	HGNC:327	CAATTTGACAGCTCATGTAGAGG	942583305	{0: 1, 1: 0, 2: 0, 3: 8, 4: 95}	seq_location_match	2	177445572	177445594	+	Human (GRCh38)		0.6164			84	62	53
GAATATCTATGGCAATATCG	Brunello	AGPS	alkylglycerone phosphate synthase	HGNC:327	GAATATCTATGGCAATATCGAGG	942584632	{0: 1, 1: 0, 2: 0, 3: 3, 4: 56}	seq_location_match	2	177461991	177462013	+	Human (GRCh38)		0.6868			87	69	20
TGCCACTAAGAGGGTACCTA	Brunello	AGPS	alkylglycerone phosphate synthase	HGNC:327	TGCCACTAAGAGGGTACCTAAGG	942582528	{0: 1, 1: 0, 2: 0, 3: 4, 4: 68}	seq_location_match	2	177434321	177434343	-	Human (GRCh38)		0.5781			87	58	47
AAGTGATGAATAATCATCAA	Brunello	AGR2	anterior gradient 2, protein disulphide isomerase family member	HGNC:328	AAGTGATGAATAATCATCAAGGG	1021121535	{0: 1, 1: 0, 2: 0, 3: 22, 4: 276}	seq_location_match	7	16801174	16801196	+	Human (GRCh38)	0.170859	0.6318		0.529468	58	63	50
AGAGATACCACAGTCAAACC	Brunello	AGR2	anterior gradient 2, protein disulphide isomerase family member	HGNC:328	AGAGATACCACAGTCAAACCTGG	1021121588	{0: 1, 1: 0, 2: 1, 3: 6, 4: 125}	seq_location_match	7	16801714	16801736	-	Human (GRCh38)		0.5506			80	55	26
ATAAATTACCTTGACTGTGT	Brunello	AGR2	anterior gradient 2, protein disulphide isomerase family member	HGNC:328	ATAAATTACCTTGACTGTGTGGG	1021121531	{0: 1, 1: 0, 2: 1, 3: 6, 4: 170}	seq_location_match	7	16801142	16801164	+	Human (GRCh38)		0.5904			72	59	52
GGAAACTTACAACCAGATTG	Brunello	AGR2	anterior gradient 2, protein disulphide isomerase family member	HGNC:328	GGAAACTTACAACCAGATTGAGG	1021121399	{0: 1, 1: 0, 2: 0, 3: 18, 4: 136}	seq_location_match	7	16799734	16799756	+	Human (GRCh38)		0.5749			76	57	22
AAGAAACTGTGACGAGTAAG	Brunello	AGR3	anterior gradient 3, protein disulphide isomerase family member	HGNC:24167	AAGAAACTGTGACGAGTAAGAGG	1021128159	{0: 1, 1: 0, 2: 2, 3: 16, 4: 202}	seq_location_match	7	16878567	16878589	+	Human (GRCh38)	0.780219	0.5173		0.452651	76	52	66
AGGTGATAAATTCTTATCAG	Brunello	AGR3	anterior gradient 3, protein disulphide isomerase family member	HGNC:24167	AGGTGATAAATTCTTATCAGTGG	1021126892	{0: 1, 1: 0, 2: 1, 3: 17, 4: 169}	seq_location_match	7	16861418	16861440	+	Human (GRCh38)		0.5708			56	57	47
GAGGATTGTCAATACTCTCA	Brunello	AGR3	anterior gradient 3, protein disulphide isomerase family member	HGNC:24167	GAGGATTGTCAATACTCTCAAGG	1021126999	{0: 1, 1: 0, 2: 0, 3: 6, 4: 73}	seq_location_match	7	16862609	16862631	-	Human (GRCh38)		0.5722			83	57	38
GCACCTCTTGAGAGTGTCTG	Brunello	AGR3	anterior gradient 3, protein disulphide isomerase family member	HGNC:24167	GCACCTCTTGAGAGTGTCTGAGG	1021128151	{0: 1, 1: 0, 2: 2, 3: 9, 4: 128}	seq_location_match	7	16878506	16878528	+	Human (GRCh38)		0.6154			65	62	50
ACAGCGAGGGCTCTACGTAG	Brunello	AGRN	agrin	HGNC:329	ACAGCGAGGGCTCTACGTAGCGG	900119962	{0: 1, 1: 0, 2: 0, 3: 0, 4: 30}	seq_location_match	1	1044399	1044421	+	Human (GRCh38)		0.6897			98	69	60
AGCAGCGATGAGGAACTGAG	Brunello	AGRN	agrin	HGNC:329	AGCAGCGATGAGGAACTGAGCGG	900120480	{0: 1, 1: 0, 2: 0, 3: 13, 4: 167}	seq_location_match	1	1046681	1046703	+	Human (GRCh38)		0.699			73	70	63
GTGGCCCCCGTGATAAACGC	Brunello	AGRN	agrin	HGNC:329	GTGGCCCCCGTGATAAACGCAGG	900120833	{0: 1, 1: 0, 2: 0, 3: 2, 4: 35}	seq_location_match	1	1048020	1048042	-	Human (GRCh38)		0.6521			97	65	58
GTGGCGCGCAAAGGACCCTG	Brunello	AGRN	agrin	HGNC:329	GTGGCGCGCAAAGGACCCTGTGG	900119738	{0: 1, 1: 0, 2: 0, 3: 3, 4: 61}	seq_location_match	1	1043436	1043458	+	Human (GRCh38)		0.6823			86	68	71
AGAAGAGGATCTGTTGCAGG	Brunello	AGRP	agouti related neuropeptide	HGNC:330	AGAAGAGGATCTGTTGCAGGAGG	1139521064	{0: 1, 1: 0, 2: 1, 3: 19, 4: 211}	seq_location_match	16	67483042	67483064	-	Human (GRCh38)	0.65372	0.6479		0.516806	67	65	69
ACGCAGCGACGTGAGGAGCG	Brunello	AGRP	agouti related neuropeptide	HGNC:330	ACGCAGCGACGTGAGGAGCGGGG	1139521004	{0: 1, 1: 0, 2: 0, 3: 3, 4: 43}	seq_location_match	16	67482772	67482794	+	Human (GRCh38)		0.6553			85	66	73
CCTGCAGGTACTAGACCTGC	Brunello	AGRP	agouti related neuropeptide	HGNC:330	CCTGCAGGTACTAGACCTGCAGG	1139521007	{0: 1, 1: 0, 2: 1, 3: 8, 4: 125}	seq_location_match	16	67482803	67482825	-	Human (GRCh38)		0.5551			79	56	35
GCCACGCGAGGAGCCCAGAT	Brunello	AGRP	agouti related neuropeptide	HGNC:330	GCCACGCGAGGAGCCCAGATGGG	1139521145	{0: 1, 1: 0, 2: 0, 3: 9, 4: 76}	seq_location_match	16	67483328	67483350	-	Human (GRCh38)		0.5104			79	51	65
AGAGCGTGGGAGGACCACAG	Brunello	AGT	angiotensinogen	HGNC:333	AGAGCGTGGGAGGACCACAGGGG	923087081	{0: 1, 1: 0, 2: 0, 3: 31, 4: 231}	seq_location_match	1	230710137	230710159	+	Human (GRCh38)		0.7887			61	79	85
CTTACCTTGGAAGTGGACGT	Brunello	AGT	angiotensinogen	HGNC:333	CTTACCTTGGAAGTGGACGTAGG	923087058	{0: 1, 1: 0, 2: 0, 3: 6, 4: 89}	seq_location_match	1	230709990	230710012	+	Human (GRCh38)		0.677			87	68	43
TGTCCTTCCAAGGAACACCC	Brunello	AGT	angiotensinogen	HGNC:333	TGTCCTTCCAAGGAACACCCAGG	923087124	{0: 1, 1: 0, 2: 1, 3: 18, 4: 169}	seq_location_match	1	230710346	230710368	+	Human (GRCh38)		0.6356			70	64	33
TTGACACCGAAGACAAGTTG	Brunello	AGT	angiotensinogen	HGNC:333	TTGACACCGAAGACAAGTTGAGG	923087168	{0: 1, 1: 0, 2: 0, 3: 3, 4: 78}	seq_location_match	1	230710545	230710567	-	Human (GRCh38)		0.5975			83	60	55
AGTAAAGGCTAGAATTAATG	Brunello	AGTPBP1	ATP/GTP binding protein 1	HGNC:17258	AGTAAAGGCTAGAATTAATGGGG	1056344081	{0: 1, 1: 0, 2: 0, 3: 11, 4: 206}	seq_location_match	9	85672646	85672668	-	Human (GRCh38)		0.6728			65	67	40
GACCATGGTGGATTCGTATG	Brunello	AGTPBP1	ATP/GTP binding protein 1	HGNC:17258	GACCATGGTGGATTCGTATGGGG	1056338043	{0: 1, 1: 0, 2: 0, 3: 0, 4: 54}	seq_location_match	9	85596382	85596404	-	Human (GRCh38)		0.6398			94	64	68
GAGTGATATCATAGATCGTG	Brunello	AGTPBP1	ATP/GTP binding protein 1	HGNC:17258	GAGTGATATCATAGATCGTGTGG	1056340125	{0: 1, 1: 0, 2: 0, 3: 5, 4: 71}	seq_location_match	9	85621224	85621246	-	Human (GRCh38)		0.6403			93	64	57
TTCATCGGTAGAACAAGCAT	Brunello	AGTPBP1	ATP/GTP binding protein 1	HGNC:17258	TTCATCGGTAGAACAAGCATCGG	1056341091	{0: 1, 1: 0, 2: 0, 3: 5, 4: 93}	seq_location_match	9	85632831	85632853	-	Human (GRCh38)		0.6176			80	62	45
GTAGAAACACACTAGCGTAC	Brunello	AGTR1	angiotensin II receptor type 1	HGNC:336	GTAGAAACACACTAGCGTACAGG	963710465	{0: 1, 1: 0, 2: 0, 3: 4, 4: 36}	seq_location_match	3	148741368	148741390	-	Human (GRCh38)	38.0861	0.563		0.824485	96	56	53
CAAGCATTGTGCGTCGAAGG	Brunello	AGTR1	angiotensin II receptor type 1	HGNC:336	CAAGCATTGTGCGTCGAAGGCGG	963710471	{0: 1, 1: 0, 2: 0, 3: 2, 4: 24}	seq_location_match	3	148741443	148741465	-	Human (GRCh38)		0.5852			97	59	65
GCTGTGTAGACAGCCCATAG	Brunello	AGTR1	angiotensin II receptor type 1	HGNC:336	GCTGTGTAGACAGCCCATAGTGG	963710456	{0: 1, 1: 0, 2: 0, 3: 7, 4: 93}	seq_location_match	3	148741279	148741301	-	Human (GRCh38)		0.695			85	70	54
TCAGGCCCAGCCCTATCGGG	Brunello	AGTR1	angiotensin II receptor type 1	HGNC:336	TCAGGCCCAGCCCTATCGGGAGG	963710491	{0: 1, 1: 0, 2: 1, 3: 9, 4: 88}	seq_location_match	3	148741605	148741627	-	Human (GRCh38)		0.5758			92	58	68
GGAGTAAATCAGCCACAGCG	Brunello	AGTR2	angiotensin II receptor type 2	HGNC:338	GGAGTAAATCAGCCACAGCGAGG	1196482982	{0: 1, 1: 0, 2: 0, 3: 7, 4: 93}	seq_location_match	X	116172535	116172557	-	Human (GRCh38)		0.7262		0.245518	78	73	39
ACAGGCCATACACCAAACAA	Brunello	AGTR2	angiotensin II receptor type 2	HGNC:338	ACAGGCCATACACCAAACAAGGG	1196483007	{0: 1, 1: 0, 2: 0, 3: 16, 4: 144}	seq_location_match	X	116172774	116172796	-	Human (GRCh38)		0.6417			70	64	54
ATTGGGCATATTTCTCAGGT	Brunello	AGTR2	angiotensin II receptor type 2	HGNC:338	ATTGGGCATATTTCTCAGGTGGG	1196483015	{0: 1, 1: 0, 2: 1, 3: 16, 4: 159}	seq_location_match	X	116172877	116172899	-	Human (GRCh38)		0.6156			67	62	41
GTACCTATCAACACTCATGC	Brunello	AGTR2	angiotensin II receptor type 2	HGNC:338	GTACCTATCAACACTCATGCAGG	1196482996	{0: 1, 1: 0, 2: 0, 3: 9, 4: 48}	seq_location_match	X	116172687	116172709	-	Human (GRCh38)		0.61			86	61	16
GCCTGCTGTGAACCTGAAGG	Brunello	AGTRAP	angiotensin II receptor associated protein	HGNC:13539	GCCTGCTGTGAACCTGAAGGTGG	901805506	{0: 1, 1: 0, 2: 0, 3: 23, 4: 235}	seq_location_match	1	11736217	11736239	+	Human (GRCh38)	1.766	0.6393		0.370125	62	64	49
CTCCATCGACGCCATAAGCA	Brunello	AGTRAP	angiotensin II receptor associated protein	HGNC:13539	CTCCATCGACGCCATAAGCATGG	901807437	{0: 1, 1: 0, 2: 0, 3: 1, 4: 30}	seq_location_match	1	11747524	11747546	+	Human (GRCh38)		0.5864			91	59	21
GTGTCCGTGAGGCTGACCCG	Brunello	AGTRAP	angiotensin II receptor associated protein	HGNC:13539	GTGTCCGTGAGGCTGACCCGCGG	901807661	{0: 1, 1: 0, 2: 0, 3: 7, 4: 81}	seq_location_match	1	11748475	11748497	-	Human (GRCh38)		0.6205			84	62	74
TGGCCATGCCCACGCCAAAG	Brunello	AGTRAP	angiotensin II receptor associated protein	HGNC:13539	TGGCCATGCCCACGCCAAAGCGG	901807669	{0: 1, 1: 0, 2: 0, 3: 12, 4: 99}	seq_location_match	1	11748501	11748523	-	Human (GRCh38)		0.6547			82	65	66
GCTGCTGTTCTTAACCCACG	Brunello	AGXT	alanine--glyoxylate and serine--pyruvate aminotransferase	HGNC:341	GCTGCTGTTCTTAACCCACGGGG	948883374	{0: 1, 1: 0, 2: 0, 3: 5, 4: 74}	seq_location_match	2	240871372	240871394	+	Human (GRCh38)	0.968192	0.7799		0.503566	88	78	58
CCCCTTTACATGGACCGGCA	Brunello	AGXT	alanine--glyoxylate and serine--pyruvate aminotransferase	HGNC:341	CCCCTTTACATGGACCGGCAAGG	948883760	{0: 1, 1: 0, 2: 1, 3: 1, 4: 29}	seq_location_match	2	240873028	240873050	+	Human (GRCh38)		0.6162			96	62	43
CCGATGACCAAGGACCCTGG	Brunello	AGXT	alanine--glyoxylate and serine--pyruvate aminotransferase	HGNC:341	CCGATGACCAAGGACCCTGGAGG	948883181	{0: 1, 1: 0, 2: 0, 3: 6, 4: 94}	seq_location_match	2	240870658	240870680	+	Human (GRCh38)		0.7231			70	72	68
GTCACTGAAGGAGATGAGCG	Brunello	AGXT	alanine--glyoxylate and serine--pyruvate aminotransferase	HGNC:341	GTCACTGAAGGAGATGAGCGAGG	948883993	{0: 1, 1: 0, 2: 2, 3: 14, 4: 218}	seq_location_match	2	240874032	240874054	-	Human (GRCh38)		0.6983			66	70	30
AACACTGACAGTAACAATCC	Brunello	AGXT2	alanine--glyoxylate aminotransferase 2	HGNC:14412	AACACTGACAGTAACAATCCCGG	988836657	{0: 1, 1: 0, 2: 1, 3: 15, 4: 148}	seq_location_match	5	35039338	35039360	+	Human (GRCh38)		0.5847			77	58	33
ACACTTGGCTTGACAAACGT	Brunello	AGXT2	alanine--glyoxylate aminotransferase 2	HGNC:14412	ACACTTGGCTTGACAAACGTAGG	988836063	{0: 1, 1: 0, 2: 0, 3: 1, 4: 55}	seq_location_match	5	35033503	35033525	-	Human (GRCh38)		0.6491			92	65	45
CAGGAGAAAGATGTTCCTTG	Brunello	AGXT2	alanine--glyoxylate aminotransferase 2	HGNC:14412	CAGGAGAAAGATGTTCCTTGTGG	988836677	{0: 1, 1: 0, 2: 1, 3: 23, 4: 251}	seq_location_match	5	35039457	35039479	+	Human (GRCh38)		0.6093			61	61	45
GCACTGGAGAATCTCGACAG	Brunello	AGXT2	alanine--glyoxylate aminotransferase 2	HGNC:14412	GCACTGGAGAATCTCGACAGTGG	988835987	{0: 1, 1: 0, 2: 1, 3: 4, 4: 86}	seq_location_match	5	35032762	35032784	+	Human (GRCh38)		0.695			91	70	63
CCACCCAAAATGGATTCCTG	Brunello	AHCTF1	AT-hook containing transcription factor 1	HGNC:24618	CCACCCAAAATGGATTCCTGGGG	924748528	{0: 1, 1: 1, 2: 0, 3: 4, 4: 174}	seq_location_match	1	246861958	246861980	-	Human (GRCh38)		0.7033			45	70	43
CCTACATGCAGACTAGCAGG	Brunello	AHCTF1	AT-hook containing transcription factor 1	HGNC:24618	CCTACATGCAGACTAGCAGGAGG	924750862	{0: 1, 1: 0, 2: 1, 3: 5, 4: 96}	seq_location_match	1	246888389	246888411	+	Human (GRCh38)		0.7344			78	73	49
GAATTCATGATTCTGAACGC	Brunello	AHCTF1	AT-hook containing transcription factor 1	HGNC:24618	GAATTCATGATTCTGAACGCTGG	924749923	{0: 1, 1: 1, 2: 1, 3: 5, 4: 117}	seq_location_match	1	246877028	246877050	+	Human (GRCh38)		0.677			70	68	20
GTTAATCCTTCGTCCAACAC	Brunello	AHCTF1	AT-hook containing transcription factor 1	HGNC:24618	GTTAATCCTTCGTCCAACACTGG	924747976	{0: 1, 1: 1, 2: 0, 3: 5, 4: 37}	seq_location_match	1	246855777	246855799	+	Human (GRCh38)		0.623			62	62	35
AACATGATTCTGGACGACGG	Brunello	AHCY	adenosylhomocysteinase	HGNC:343	AACATGATTCTGGACGACGGGGG	1172357890	{0: 1, 1: 0, 2: 1, 3: 4, 4: 46}	seq_location_match	20	34292405	34292427	-	Human (GRCh38)		0.7285			95	73	65
CTCTGAGGAGACCACGACTG	Brunello	AHCY	adenosylhomocysteinase	HGNC:343	CTCTGAGGAGACCACGACTGGGG	1172357713	{0: 1, 1: 0, 2: 3, 3: 9, 4: 128}	seq_location_match	20	34291496	34291518	-	Human (GRCh38)		0.7001			84	70	77
GATGATGTCAATACAGCCTG	Brunello	AHCY	adenosylhomocysteinase	HGNC:343	GATGATGTCAATACAGCCTGTGG	1172357529	{0: 1, 1: 2, 2: 4, 3: 11, 4: 140}	seq_location_match	20	34290559	34290581	+	Human (GRCh38)		0.7081			40	71	55
GCGGGCTCCGAAACCCCGCA	Brunello	AHCY	adenosylhomocysteinase	HGNC:343	GCGGGCTCCGAAACCCCGCAGGG	1172357576	{0: 1, 1: 0, 2: 0, 3: 4, 4: 40}	seq_location_match	20	34290783	34290805	+	Human (GRCh38)		0.6569			91	66	60
AGATGTTACAAGCAGACCAG	Brunello	AHCYL1	adenosylhomocysteinase like 1	HGNC:344	AGATGTTACAAGCAGACCAGCGG	912484333	{0: 1, 1: 0, 2: 0, 3: 16, 4: 169}	seq_location_match	1	110012935	110012957	-	Human (GRCh38)	1.05337	0.6917		0.812088	73	69	66
ACTCAGGAAACGTGCTCAGG	Brunello	AHCYL1	adenosylhomocysteinase like 1	HGNC:344	ACTCAGGAAACGTGCTCAGGGGG	912484269	{0: 1, 1: 0, 2: 0, 3: 12, 4: 113}	seq_location_match	1	110012381	110012403	+	Human (GRCh38)		0.6204			78	62	59
GATGTTTGGTGGGAAACAAG	Brunello	AHCYL1	adenosylhomocysteinase like 1	HGNC:344	GATGTTTGGTGGGAAACAAGTGG	912484709	{0: 1, 1: 0, 2: 1, 3: 22, 4: 205}	seq_location_match	1	110016688	110016710	+	Human (GRCh38)		0.7146			60	71	56
TGGGGGAGACTTAACCCACT	Brunello	AHCYL1	adenosylhomocysteinase like 1	HGNC:344	TGGGGGAGACTTAACCCACTGGG	912484591	{0: 1, 1: 0, 2: 2, 3: 4, 4: 78}	seq_location_match	1	110015436	110015458	+	Human (GRCh38)		0.6526			83	65	74
TGATGATGAGACATCGCCCA	Brunello	AHCYL2	adenosylhomocysteinase like 2	HGNC:22204	TGATGATGAGACATCGCCCAGGG	1032146679	{0: 1, 1: 0, 2: 0, 3: 5, 4: 89}	seq_location_match	7	129389078	129389100	+	Human (GRCh38)	-2.60498	0.6417		0.7107	91	64	61
AGTACCTTCTTGACTGTGCG	Brunello	AHCYL2	adenosylhomocysteinase like 2	HGNC:22204	AGTACCTTCTTGACTGTGCGCGG	1032130770	{0: 1, 1: 0, 2: 2, 3: 7, 4: 107}	seq_location_match	7	129225422	129225444	-	Human (GRCh38)		0.6906			80	69	24
CGATAGATGTGTGAATGTGG	Brunello	AHCYL2	adenosylhomocysteinase like 2	HGNC:22204	CGATAGATGTGTGAATGTGGAGG	1032147862	{0: 1, 1: 0, 2: 1, 3: 9, 4: 123}	seq_location_match	7	129400345	129400367	+	Human (GRCh38)		0.6536			70	65	49
GGAAAGCAAGTGGTAGTCTG	Brunello	AHCYL2	adenosylhomocysteinase like 2	HGNC:22204	GGAAAGCAAGTGGTAGTCTGTGG	1032148452	{0: 1, 1: 0, 2: 0, 3: 17, 4: 200}	seq_location_match	7	129405867	129405889	+	Human (GRCh38)		0.7362			74	74	48
CAGAGGTAAAAAAACGACGG	Brunello	AHDC1	AT-hook DNA binding motif containing 1	HGNC:25230	CAGAGGTAAAAAAACGACGGCGG	904034199	{0: 1, 1: 0, 2: 0, 3: 4, 4: 120}	seq_location_match	1	27550349	27550371	-	Human (GRCh38)		0.7596			93	76	66
GTCACCCCAAGTACGCCTTG	Brunello	AHDC1	AT-hook DNA binding motif containing 1	HGNC:25230	GTCACCCCAAGTACGCCTTGCGG	904034351	{0: 1, 1: 0, 2: 0, 3: 1, 4: 39}	seq_location_match	1	27550961	27550983	-	Human (GRCh38)		0.6985			95	70	34
TCCGCCGCCCCAGCGATACG	Brunello	AHDC1	AT-hook DNA binding motif containing 1	HGNC:25230	TCCGCCGCCCCAGCGATACGGGG	904034260	{0: 1, 1: 0, 2: 0, 3: 2, 4: 17}	seq_location_match	1	27550651	27550673	+	Human (GRCh38)		0.645			98	65	43
TTGGGGCACCCACGCAAACG	Brunello	AHDC1	AT-hook DNA binding motif containing 1	HGNC:25230	TTGGGGCACCCACGCAAACGGGG	904034103	{0: 1, 1: 0, 2: 0, 3: 2, 4: 32}	seq_location_match	1	27549936	27549958	-	Human (GRCh38)		0.6414			96	64	65
AATTGGATATCCATCCCGGC	Brunello	AHI1	Abelson helper integration site 1	HGNC:21575	AATTGGATATCCATCCCGGCTGG	1015649699	{0: 1, 1: 0, 2: 1, 3: 7, 4: 57}	seq_location_match	6	135442586	135442608	+	Human (GRCh38)		0.6055			92	61	29
AGGTCTTGTGTAGTCAACTG	Brunello	AHI1	Abelson helper integration site 1	HGNC:21575	AGGTCTTGTGTAGTCAACTGGGG	1015651479	{0: 1, 1: 0, 2: 1, 3: 8, 4: 82}	seq_location_match	6	135466141	135466163	+	Human (GRCh38)		0.6387			83	64	67
CATGTGGTTGATGAGCATAC	Brunello	AHI1	Abelson helper integration site 1	HGNC:21575	CATGTGGTTGATGAGCATACTGG	1015650859	{0: 1, 1: 0, 2: 0, 3: 11, 4: 97}	seq_location_match	6	135457518	135457540	-	Human (GRCh38)		0.6699			82	67	47
CCTGAAGAGCCATCATAGAG	Brunello	AHI1	Abelson helper integration site 1	HGNC:21575	CCTGAAGAGCCATCATAGAGCGG	1015650099	{0: 1, 1: 0, 2: 2, 3: 4, 4: 112}	seq_location_match	6	135447124	135447146	+	Human (GRCh38)		0.6868			84	69	52
GGACCTTTGACATCAACTTG	Brunello	AHNAK	AHNAK nucleoprotein	HGNC:347	GGACCTTTGACATCAACTTGCGG	1083416467	{0: 1, 1: 0, 2: 0, 3: 11, 4: 93}	seq_location_match	11	62528958	62528980	+	Human (GRCh38)		0.6688			78	67	21
GGTCCTAAGCTTAATATCGA	Brunello	AHNAK	AHNAK nucleoprotein	HGNC:347	GGTCCTAAGCTTAATATCGAAGG	1083415719	{0: 1, 1: 0, 2: 0, 3: 3, 4: 26}	seq_location_match	11	62524383	62524405	-	Human (GRCh38)		0.6243
GTGATGCTACCCCCAATTTG	Brunello	AHNAK	AHNAK nucleoprotein	HGNC:347	GTGATGCTACCCCCAATTTGGGG	1083417136	{0: 1, 1: 0, 2: 0, 3: 5, 4: 61}	seq_location_match	11	62533191	62533213	+	Human (GRCh38)		0.6731			87	67	50
TGTTAACATTGAAGGACCAG	Brunello	AHNAK	AHNAK nucleoprotein	HGNC:347	TGTTAACATTGAAGGACCAGAGG	1083415906	{0: 2, 1: 1, 2: 0, 3: 9, 4: 155}	seq_location_match	11	62525587	62525609	-	Human (GRCh38)		0.6787			33	68	39
CAGAGACACCTCGACATCGG	Brunello	AHNAK2	AHNAK nucleoprotein 2	HGNC:20125	CAGAGACACCTCGACATCGGGGG	1122934472	{0: 1, 1: 2, 2: 6, 3: 15, 4: 47}	seq_location_match	14	104949598	104949620	+	Human (GRCh38)		0.6592			49	66	89
GGCCCCAGGCGAGTCCATCG	Brunello	AHNAK2	AHNAK nucleoprotein 2	HGNC:20125	GGCCCCAGGCGAGTCCATCGAGG	1122933968	{0: 1, 1: 2, 2: 10, 3: 16, 4: 73}	seq_location_match	14	104947446	104947468	-	Human (GRCh38)		0.72			38	72	46
GGCCCCGAAATAGACATCAA	Brunello	AHNAK2	AHNAK nucleoprotein 2	HGNC:20125	GGCCCCGAAATAGACATCAAGGG	1122934253	{0: 1, 1: 2, 2: 2, 3: 5, 4: 67}	seq_location_match	14	104948672	104948694	-	Human (GRCh38)		0.6771			42	68	44
GGGGCCGATACCCCGAACGA	Brunello	AHNAK2	AHNAK nucleoprotein 2	HGNC:20125	GGGGCCGATACCCCGAACGACGG	1122935138	{0: 2, 1: 0, 2: 12, 3: 6, 4: 17}	seq_location_match	14	104952413	104952435	+	Human (GRCh38)		0.6451			45	65	61
ATCGCAAACAAAGCCAACTG	Brunello	AHR	aryl hydrocarbon receptor	HGNC:348	ATCGCAAACAAAGCCAACTGAGG	1021165444	{0: 1, 1: 0, 2: 3, 3: 9, 4: 88}	seq_location_match	7	17333987	17334009	-	Human (GRCh38)		0.6914			52	69	40
CTTACTTCGGATATGGGACT	Brunello	AHR	aryl hydrocarbon receptor	HGNC:348	CTTACTTCGGATATGGGACTCGG	1021165491	{0: 1, 1: 0, 2: 0, 3: 1, 4: 57}	seq_location_match	7	17334979	17335001	-	Human (GRCh38)		0.6097			85	61	52
TACCACATCCACTCTAAGCA	Brunello	AHR	aryl hydrocarbon receptor	HGNC:348	TACCACATCCACTCTAAGCAAGG	1021165815	{0: 1, 1: 0, 2: 0, 3: 8, 4: 90}	seq_location_match	7	17339148	17339170	+	Human (GRCh38)		0.6292			84	63	13
TTATAACAGACTACTGTCTG	Brunello	AHR	aryl hydrocarbon receptor	HGNC:348	TTATAACAGACTACTGTCTGGGG	1021165218	{0: 1, 1: 0, 2: 0, 3: 23, 4: 134}	seq_location_match	7	17330770	17330792	-	Human (GRCh38)		0.6637			73	66	48
CATTTATGACTACATCCACG	Brunello	AHRR	aryl-hydrocarbon receptor repressor	HGNC:346	CATTTATGACTACATCCACGTGG	985528981	{0: 1, 1: 0, 2: 0, 3: 4, 4: 59}	seq_location_match	5	422749	422771	+	Human (GRCh38)	0.644838	0.7333		0.586514	89	73	19
AGGAAGGCCGAGTACTCGGT	Brunello	AHRR	aryl-hydrocarbon receptor repressor	HGNC:346	AGGAAGGCCGAGTACTCGGTGGG	985529174	{0: 1, 1: 0, 2: 0, 3: 3, 4: 37}	seq_location_match	5	423897	423919	-	Human (GRCh38)		0.6028			95	60	74
CTGTGCGAATCGGAACTGCA	Brunello	AHRR	aryl-hydrocarbon receptor repressor	HGNC:346	CTGTGCGAATCGGAACTGCATGG	985530699	{0: 1, 1: 0, 2: 0, 3: 3, 4: 40}	seq_location_match	5	432482	432504	+	Human (GRCh38)		0.6249			92	62	40
GCTGTCGCTGTTCTGCATTG	Brunello	AHRR	aryl-hydrocarbon receptor repressor	HGNC:346	GCTGTCGCTGTTCTGCATTGCGG	985529901	{0: 1, 1: 0, 2: 0, 3: 9, 4: 108}	seq_location_match	5	427887	427909	+	Human (GRCh38)		0.7004			80	70	59
TTTGTCTGATGAAAACAGCG	Brunello	AHSA1	activator of HSP90 ATPase activity 1	HGNC:1189	TTTGTCTGATGAAAACAGCGTGG	1119803009	{0: 1, 1: 0, 2: 0, 3: 8, 4: 145}	seq_location_match	14	77462209	77462231	+	Human (GRCh38)	8.76038	0.7665		0.258538	75	77	30
CCAGTGCCAGTTGTTGACGT	Brunello	AHSA1	activator of HSP90 ATPase activity 1	HGNC:1189	CCAGTGCCAGTTGTTGACGTTGG	1119802518	{0: 1, 1: 0, 2: 1, 3: 5, 4: 89}	seq_location_match	14	77458248	77458270	-	Human (GRCh38)		0.6616			90	66	59
TAAGAGTGATCTTACAAGTG	Brunello	AHSA1	activator of HSP90 ATPase activity 1	HGNC:1189	TAAGAGTGATCTTACAAGTGGGG	1119803422	{0: 1, 1: 0, 2: 0, 3: 7, 4: 106}	seq_location_match	14	77465589	77465611	-	Human (GRCh38)		0.6364			75	64	49
TGAGCCTGACACAAATCTCG	Brunello	AHSA1	activator of HSP90 ATPase activity 1	HGNC:1189	TGAGCCTGACACAAATCTCGTGG	1119803058	{0: 1, 1: 0, 2: 0, 3: 2, 4: 75}	seq_location_match	14	77462665	77462687	+	Human (GRCh38)		0.6611			88	66	23
AACGAAAGCTATGGCAACCC	Brunello	AHSA2P	activator of HSP90 ATPase homolog 2, pseudogene	HGNC:20437	AACGAAAGCTATGGCAACCCAGG	931322481	{0: 1, 1: 0, 2: 0, 3: 3, 4: 68}	seq_location_match	2	61184737	61184759	+	Human (GRCh38)		0.6068			80	61	44
CACAAAATTCAGTGCAACCA	Brunello	AHSA2P	activator of HSP90 ATPase homolog 2, pseudogene	HGNC:20437	CACAAAATTCAGTGCAACCATGG	931322670	{0: 1, 1: 0, 2: 0, 3: 9, 4: 152}	seq_location_match	2	61186626	61186648	-	Human (GRCh38)		0.5903			75	59	28
GGGTGTAAGGATTCCCACTG	Brunello	AHSA2P	activator of HSP90 ATPase homolog 2, pseudogene	HGNC:20437	GGGTGTAAGGATTCCCACTGTGG	931322577	{0: 1, 1: 0, 2: 0, 3: 22, 4: 213}	seq_location_match	2	61185528	61185550	+	Human (GRCh38)		0.6541			48	65	52
TAGCATCTTCACTGTAAAGG	Brunello	AHSA2P	activator of HSP90 ATPase homolog 2, pseudogene	HGNC:20437	TAGCATCTTCACTGTAAAGGAGG	931322582	{0: 1, 1: 0, 2: 0, 3: 16, 4: 127}	seq_location_match	2	61185597	61185619	+	Human (GRCh38)		0.6266			70	63	63
AGACACTGTAAACTCCACAT	Brunello	AHSG	alpha 2-HS glycoprotein	HGNC:349	AGACACTGTAAACTCCACATAGG	967147522	{0: 1, 1: 0, 2: 0, 3: 22, 4: 180}	seq_location_match	3	186618552	186618574	-	Human (GRCh38)		0.6733			65	67	52
AGATTGATGAAGTAAAGGTG	Brunello	AHSG	alpha 2-HS glycoprotein	HGNC:349	AGATTGATGAAGTAAAGGTGTGG	967146822	{0: 1, 1: 0, 2: 0, 3: 16, 4: 203}	seq_location_match	3	186613326	186613348	+	Human (GRCh38)		0.6917			70	69	40
GCAACACTCAGTGAGAAGCT	Brunello	AHSG	alpha 2-HS glycoprotein	HGNC:349	GCAACACTCAGTGAGAAGCTTGG	967147659	{0: 1, 1: 0, 2: 0, 3: 12, 4: 162}	seq_location_match	3	186619875	186619897	+	Human (GRCh38)		0.6067			59	61	38
GTTGTCTATAAATCAGCCCT	Brunello	AHSG	alpha 2-HS glycoprotein	HGNC:349	GTTGTCTATAAATCAGCCCTGGG	967146807	{0: 1, 1: 0, 2: 0, 3: 8, 4: 104}	seq_location_match	3	186613207	186613229	-	Human (GRCh38)		0.6015			74	60	50
GCTGAACTCCTTCAATCCTG	Brunello	AHSP	alpha hemoglobin stabilizing protein	HGNC:18075	GCTGAACTCCTTCAATCCTGCGG	1136636583	{0: 1, 1: 0, 2: 3, 3: 10, 4: 156}	seq_location_match	16	31528174	31528196	-	Human (GRCh38)	4.04053	0.6769		0.303631	69	68	57
AGAGCCTTGTCTCGCTCTTG	Brunello	AHSP	alpha hemoglobin stabilizing protein	HGNC:18075	AGAGCCTTGTCTCGCTCTTGGGG	1136636641	{0: 1, 1: 0, 2: 0, 3: 3, 4: 67}	seq_location_match	16	31528560	31528582	-	Human (GRCh38)		0.5537			90	55	42
CATCAACTATTACAGGCAGC	Brunello	AHSP	alpha hemoglobin stabilizing protein	HGNC:18075	CATCAACTATTACAGGCAGCAGG	1136636636	{0: 1, 1: 0, 2: 0, 3: 3, 4: 106}	seq_location_match	16	31528526	31528548	+	Human (GRCh38)		0.5943			80	59	26
TGAAGAAGACATGGTGACTG	Brunello	AHSP	alpha hemoglobin stabilizing protein	HGNC:18075	TGAAGAAGACATGGTGACTGTGG	1136636631	{0: 1, 1: 0, 2: 1, 3: 26, 4: 307}	seq_location_match	16	31528481	31528503	+	Human (GRCh38)		0.6558			56	66	54
ACCGCAAGGCTGAGCCCGAG	Brunello	AICDA	activation induced cytidine deaminase	HGNC:13203	ACCGCAAGGCTGAGCCCGAGGGG	1092451341	{0: 1, 1: 0, 2: 0, 3: 5, 4: 77}	seq_location_match	12	8605267	8605289	-	Human (GRCh38)		0.6185			83	62	75
CTCACAGAAGTAGAGGCGCG	Brunello	AICDA	activation induced cytidine deaminase	HGNC:13203	CTCACAGAAGTAGAGGCGCGCGG	1092451347	{0: 1, 1: 0, 2: 0, 3: 2, 4: 93}	seq_location_match	12	8605291	8605313	+	Human (GRCh38)		0.7156			90	72	52
TCTCCAGAACGGCTGCCACG	Brunello	AICDA	activation induced cytidine deaminase	HGNC:13203	TCTCCAGAACGGCTGCCACGTGG	1092451380	{0: 1, 1: 0, 2: 0, 3: 6, 4: 67}	seq_location_match	12	8605470	8605492	-	Human (GRCh38)		0.6284			85	63	32
TGTCGGGCACAGTCGTAGCA	Brunello	AICDA	activation induced cytidine deaminase	HGNC:13203	TGTCGGGCACAGTCGTAGCAGGG	1092451360	{0: 1, 1: 0, 2: 0, 3: 2, 4: 35}	seq_location_match	12	8605364	8605386	+	Human (GRCh38)		0.5838			94	58	35
AGCAAGACATCTACAAAAGG	Brunello	AIDA	axin interactor, dorsalization associated	HGNC:25761	AGCAAGACATCTACAAAAGGAGG	922123896	{0: 2, 1: 2, 2: 2, 3: 23, 4: 190}	seq_location_match	1	222703192	222703214	-	Human (GRCh38)		0.6227			0	62	29
GAAGTGCAGCTTTACAGGTA	Brunello	AIDA	axin interactor, dorsalization associated	HGNC:25761	GAAGTGCAGCTTTACAGGTAAGG	922123086	{0: 1, 1: 0, 2: 1, 3: 6, 4: 121}	seq_location_match	1	222694204	222694226	-	Human (GRCh38)		0.5763			75	58	60
GGCGCCGACTTCGACTCTTG	Brunello	AIDA	axin interactor, dorsalization associated	HGNC:25761	GGCGCCGACTTCGACTCTTGGGG	922124825	{0: 2, 1: 1, 2: 1, 3: 1, 4: 8}	seq_location_match	1	222712241	222712263	-	Human (GRCh38)		0.6113			0	61	39
TTCCTGCTAGAGTTCCCGGT	Brunello	AIDA	axin interactor, dorsalization associated	HGNC:25761	TTCCTGCTAGAGTTCCCGGTAGG	922122545	{0: 1, 1: 0, 2: 0, 3: 9, 4: 158}	seq_location_match	1	222686925	222686947	-	Human (GRCh38)		0.6526			57	65	63
AAAAGCTTTCGGACTGCTGA	Brunello	AIF1	allograft inflammatory factor 1	HGNC:352	AAAAGCTTTCGGACTGCTGAAGG	1006088737	{0: 1, 1: 0, 2: 0, 3: 6, 4: 108}	seq_location_match	6	31615525	31615547	+	Human (GRCh38)		0.5689			79	57	16
CAAACTCCATGTATTTCTCT	Brunello	AIF1	allograft inflammatory factor 1	HGNC:352	CAAACTCCATGTATTTCTCTGGG	1006088868	{0: 1, 1: 0, 2: 1, 3: 19, 4: 241}	seq_location_match	6	31616099	31616121	-	Human (GRCh38)		0.5755			59	58	22
TGCTATATTTGGGATCGTCT	Brunello	AIF1	allograft inflammatory factor 1	HGNC:352	TGCTATATTTGGGATCGTCTAGG	1006088771	{0: 1, 1: 0, 2: 1, 3: 1, 4: 59}	seq_location_match	6	31615675	31615697	-	Human (GRCh38)		0.5575			93	56	27
TTTCAGGGACATGATATCTG	Brunello	AIF1	allograft inflammatory factor 1	HGNC:352	TTTCAGGGACATGATATCTGGGG	1006088924	{0: 1, 1: 0, 2: 0, 3: 15, 4: 180}	seq_location_match	6	31616338	31616360	-	Human (GRCh38)		0.6418			74	64	45
GAGCTCAGCAACAGGTTCCA	Brunello	AIF1L	allograft inflammatory factor 1 like	HGNC:28904	GAGCTCAGCAACAGGTTCCAAGG	1061517167	{0: 1, 1: 1, 2: 3, 3: 9, 4: 186}	seq_location_match	9	131096639	131096661	+	Human (GRCh38)	-1.08861	0.586		0.549246	40	59	50
ATGATCTCAGAGGTGACAGG	Brunello	AIF1L	allograft inflammatory factor 1 like	HGNC:28904	ATGATCTCAGAGGTGACAGGAGG	1061521008	{0: 1, 1: 0, 2: 0, 3: 16, 4: 201}	seq_location_match	9	131117824	131117846	+	Human (GRCh38)		0.6336			57	63	57
CAGACCTGATGTCTTTAAAG	Brunello	AIF1L	allograft inflammatory factor 1 like	HGNC:28904	CAGACCTGATGTCTTTAAAGAGG	1061520995	{0: 1, 1: 0, 2: 3, 3: 22, 4: 297}	seq_location_match	9	131117753	131117775	+	Human (GRCh38)		0.5685			51	57	47
GAGGCTGGCCGAGATCAACC	Brunello	AIF1L	allograft inflammatory factor 1 like	HGNC:28904	GAGGCTGGCCGAGATCAACCGGG	1061517225	{0: 1, 1: 0, 2: 0, 3: 10, 4: 123}	seq_location_match	9	131096842	131096864	+	Human (GRCh38)		0.6722			86	67	55
AGACACTGCGATTCAAACAG	Brunello	AIFM1	apoptosis inducing factor mitochondria associated 1	HGNC:8768	AGACACTGCGATTCAAACAGTGG	1197779723	{0: 1, 1: 0, 2: 1, 3: 12, 4: 124}	seq_location_match	X	130147510	130147532	-	Human (GRCh38)		0.6479			78	65	37
ATTGTGGGCTTATCAACAGT	Brunello	AIFM1	apoptosis inducing factor mitochondria associated 1	HGNC:8768	ATTGTGGGCTTATCAACAGTAGG	1197780652	{0: 1, 1: 1, 2: 1, 3: 7, 4: 116}	seq_location_match	X	130156474	130156496	-	Human (GRCh38)		0.6414			59	64	50
GGAATACTCACCAGATAACG	Brunello	AIFM1	apoptosis inducing factor mitochondria associated 1	HGNC:8768	GGAATACTCACCAGATAACGCGG	1197779940	{0: 1, 1: 0, 2: 0, 3: 1, 4: 48}	seq_location_match	X	130149458	130149480	+	Human (GRCh38)		0.6854			92	69	32
TCAATTACGATTATCGGTGG	Brunello	AIFM1	apoptosis inducing factor mitochondria associated 1	HGNC:8768	TCAATTACGATTATCGGTGGGGG	1197778731	{0: 1, 1: 0, 2: 1, 3: 1, 4: 30}	seq_location_match	X	130138634	130138656	-	Human (GRCh38)		0.5939			90	59	64
CACTCTCATTCACTCCCAAG	Brunello	AIFM2	apoptosis inducing factor mitochondria associated 2	HGNC:21411	CACTCTCATTCACTCCCAAGTGG	1069660129	{0: 1, 1: 0, 2: 2, 3: 9, 4: 171}	seq_location_match	10	70117896	70117918	-	Human (GRCh38)		0.6612			71	66	38
CCAGCGCTCACGGTTCATCG	Brunello	AIFM2	apoptosis inducing factor mitochondria associated 2	HGNC:21411	CCAGCGCTCACGGTTCATCGTGG	1069660505	{0: 1, 1: 0, 2: 0, 3: 0, 4: 20}	seq_location_match	10	70120575	70120597	-	Human (GRCh38)		0.7118			97	71	37
TCCGGCAGGGGCTAGTAGTG	Brunello	AIFM2	apoptosis inducing factor mitochondria associated 2	HGNC:21411	TCCGGCAGGGGCTAGTAGTGGGG	1069660998	{0: 1, 1: 0, 2: 0, 3: 3, 4: 70}	seq_location_match	10	70123447	70123469	-	Human (GRCh38)		0.6258			91	63	66
TGAGCGGGTGAGCAATCTGG	Brunello	AIFM2	apoptosis inducing factor mitochondria associated 2	HGNC:21411	TGAGCGGGTGAGCAATCTGGAGG	1069659890	{0: 1, 1: 0, 2: 0, 3: 5, 4: 98}	seq_location_match	10	70116751	70116773	-	Human (GRCh38)		0.6845			82	68	70
AGCACTTGGAGAGATACACT	Brunello	AIFM3	apoptosis inducing factor mitochondria associated 3	HGNC:26398	AGCACTTGGAGAGATACACTTGG	1181164170	{0: 1, 1: 0, 2: 1, 3: 14, 4: 142}	seq_location_match	22	20974559	20974581	-	Human (GRCh38)		0.6824			74	68	25
CAGCCCTCAGGATTGCGTGG	Brunello	AIFM3	apoptosis inducing factor mitochondria associated 3	HGNC:26398	CAGCCCTCAGGATTGCGTGGAGG	1181163889	{0: 1, 1: 0, 2: 1, 3: 6, 4: 110}	seq_location_match	22	20973461	20973483	+	Human (GRCh38)		0.65			86	65	74
GCTGGCCCGAGGCCGCAACG	Brunello	AIFM3	apoptosis inducing factor mitochondria associated 3	HGNC:26398	GCTGGCCCGAGGCCGCAACGTGG	1181164565	{0: 1, 1: 0, 2: 0, 3: 3, 4: 64}	seq_location_match	22	20976492	20976514	+	Human (GRCh38)		0.6808			93	68	55
TTTCCGAGCCTATGGCATCG	Brunello	AIFM3	apoptosis inducing factor mitochondria associated 3	HGNC:26398	TTTCCGAGCCTATGGCATCGAGG	1181164399	{0: 1, 1: 0, 2: 0, 3: 5, 4: 29}	seq_location_match	22	20975739	20975761	+	Human (GRCh38)		0.6929			95	69	31
CCTCACACCAGACCTACGGA	Brunello	AIG1	androgen induced 1	HGNC:21607	CCTCACACCAGACCTACGGAGGG	1016340974	{0: 1, 1: 0, 2: 0, 3: 4, 4: 66}	seq_location_match	6	143061014	143061036	+	Human (GRCh38)	1.21167	0.6684		0.452278	93	67	31
CCTTTATATTAATCGAGATG	Brunello	AIG1	androgen induced 1	HGNC:21607	CCTTTATATTAATCGAGATGAGG	1016362555	{0: 1, 1: 0, 2: 1, 3: 14, 4: 185}	seq_location_match	6	143284126	143284148	+	Human (GRCh38)		0.6294			75	63	30
CGATGGCCTTGTAGTTACAC	Brunello	AIG1	androgen induced 1	HGNC:21607	CGATGGCCTTGTAGTTACACAGG	1016340968	{0: 1, 1: 0, 2: 0, 3: 2, 4: 45}	seq_location_match	6	143060985	143061007	-	Human (GRCh38)		0.5574			87	56	36
TTCCGTGATTCAGCCACCCT	Brunello	AIG1	androgen induced 1	HGNC:21607	TTCCGTGATTCAGCCACCCTGGG	1016350808	{0: 1, 1: 0, 2: 0, 3: 8, 4: 94}	seq_location_match	6	143165159	143165181	-	Human (GRCh38)		0.5529			72	55	63
CCTGGATAACATCACTGATG	Brunello	AIM2	absent in melanoma 2	HGNC:357	CCTGGATAACATCACTGATGAGG	915825669	{0: 1, 1: 1, 2: 2, 3: 13, 4: 129}	seq_location_match	1	159073439	159073461	-	Human (GRCh38)		0.654			60	65	38
CCTTATCCTACCTTAACATG	Brunello	AIM2	absent in melanoma 2	HGNC:357	CCTTATCCTACCTTAACATGAGG	915825216	{0: 1, 1: 0, 2: 0, 3: 4, 4: 83}	seq_location_match	1	159068557	159068579	+	Human (GRCh38)		0.6563			79	66	35
CTTGATGATTCAAAATGCTG	Brunello	AIM2	absent in melanoma 2	HGNC:357	CTTGATGATTCAAAATGCTGGGG	915825661	{0: 1, 1: 0, 2: 0, 3: 13, 4: 178}	seq_location_match	1	159073328	159073350	-	Human (GRCh38)		0.6571			64	66	32
GCAAGATATTATCGGCACAG	Brunello	AIM2	absent in melanoma 2	HGNC:357	GCAAGATATTATCGGCACAGTGG	915824989	{0: 1, 1: 0, 2: 1, 3: 2, 4: 55}	seq_location_match	1	159066076	159066098	-	Human (GRCh38)		0.6995			93	70	48
AACCAATTCGAAGATCCAGA	Brunello	AIMP1	aminoacyl tRNA synthetase complex interacting multifunctional protein 1	HGNC:10648	AACCAATTCGAAGATCCAGACGG	978225671	{0: 1, 1: 0, 2: 0, 3: 6, 4: 121}	seq_location_match	4	106331739	106331761	-	Human (GRCh38)	0.699562	0.6648		0.547321	77	66	25
ACCATAGAATTAGCGTGCAG	Brunello	AIMP1	aminoacyl tRNA synthetase complex interacting multifunctional protein 1	HGNC:10648	ACCATAGAATTAGCGTGCAGTGG	978225393	{0: 1, 1: 0, 2: 0, 3: 5, 4: 44}	seq_location_match	4	106328105	106328127	-	Human (GRCh38)		0.5946			92	59	47
GCAGTAACAACCGTATCTTC	Brunello	AIMP1	aminoacyl tRNA synthetase complex interacting multifunctional protein 1	HGNC:10648	GCAGTAACAACCGTATCTTCTGG	978225394	{0: 1, 1: 0, 2: 0, 3: 7, 4: 48}	seq_location_match	4	106328153	106328175	+	Human (GRCh38)		0.5143			90	51	22
GCCCCAAGGACAGTTGTCAG	Brunello	AIMP1	aminoacyl tRNA synthetase complex interacting multifunctional protein 1	HGNC:10648	GCCCCAAGGACAGTTGTCAGTGG	978225677	{0: 1, 1: 0, 2: 1, 3: 13, 4: 152}	seq_location_match	4	106331833	106331855	+	Human (GRCh38)		0.6579			62	66	33
TGTAACCAACATAATCCAAG	Brunello	AIMP2	aminoacyl tRNA synthetase complex interacting multifunctional protein 2	HGNC:20609	TGTAACCAACATAATCCAAGCGG	1020193048	{0: 1, 1: 0, 2: 0, 3: 5, 4: 104}	seq_location_match	7	6015274	6015296	+	Human (GRCh38)	0.529803	0.7344		0.53141	81	73	36
CCCCGCCAAGACTATCAGCT	Brunello	AIMP2	aminoacyl tRNA synthetase complex interacting multifunctional protein 2	HGNC:20609	CCCCGCCAAGACTATCAGCTGGG	1020193412	{0: 1, 1: 0, 2: 0, 3: 3, 4: 54}	seq_location_match	7	6018000	6018022	+	Human (GRCh38)		0.5962			89	60	35
GTTGGGGAGCCGGTACATGC	Brunello	AIMP2	aminoacyl tRNA synthetase complex interacting multifunctional protein 2	HGNC:20609	GTTGGGGAGCCGGTACATGCAGG	1020192287	{0: 1, 1: 4, 2: 1, 3: 6, 4: 62}	seq_location_match	7	6009428	6009450	-	Human (GRCh38)		0.5668			32	57	53
TTCAGCGCCCCGTAATCCTG	Brunello	AIMP2	aminoacyl tRNA synthetase complex interacting multifunctional protein 2	HGNC:20609	TTCAGCGCCCCGTAATCCTGGGG	1020193384	{0: 1, 1: 0, 2: 0, 3: 2, 4: 43}	seq_location_match	7	6017808	6017830	-	Human (GRCh38)		0.6471			92	65	62
ACGCTGCACAGTGACGACGA	Brunello	AIP	aryl hydrocarbon receptor interacting protein	HGNC:358	ACGCTGCACAGTGACGACGAGGG	1084188315	{0: 1, 1: 0, 2: 0, 3: 1, 4: 36}	seq_location_match	11	67487024	67487046	+	Human (GRCh38)		0.7501			97	75	81
CAAAAACGTGTGATACAGGA	Brunello	AIP	aryl hydrocarbon receptor interacting protein	HGNC:358	CAAAAACGTGTGATACAGGAAGG	1084187613	{0: 1, 1: 0, 2: 0, 3: 5, 4: 111}	seq_location_match	11	67483198	67483220	+	Human (GRCh38)		0.6316			75	63	35
CAAGAGTCTCCGCAACATCG	Brunello	AIP	aryl hydrocarbon receptor interacting protein	HGNC:358	CAAGAGTCTCCGCAACATCGCGG	1084188743	{0: 1, 1: 0, 2: 0, 3: 3, 4: 32}	seq_location_match	11	67489293	67489315	+	Human (GRCh38)		0.7268			94	73	48
CGTGTGCACCATGCGAGAAG	Brunello	AIP	aryl hydrocarbon receptor interacting protein	HGNC:358	CGTGTGCACCATGCGAGAAGGGG	1084188332	{0: 1, 1: 0, 2: 0, 3: 2, 4: 34}	seq_location_match	11	67487134	67487156	+	Human (GRCh38)		0.5932			94	59	54
GGACAGTCATTGACGACAGT	Brunello	AIPL1	aryl hydrocarbon receptor interacting protein like 1	HGNC:359	GGACAGTCATTGACGACAGTCGG	1143370059	{0: 1, 1: 0, 2: 0, 3: 4, 4: 38}	seq_location_match	17	6434036	6434058	-	Human (GRCh38)	9.44885	0.6325		0.808009	94	63	40
TTTATCCCCACAGCACACGG	Brunello	AIPL1	aryl hydrocarbon receptor interacting protein like 1	HGNC:359	TTTATCCCCACAGCACACGGGGG	1143369301	{0: 1, 1: 0, 2: 1, 3: 9, 4: 109}	seq_location_match	17	6428497	6428519	-	Human (GRCh38)	-15.2604	0.7367		0.25706	79	74	56
CGTGTGGTAGGCGAACATGT	Brunello	AIPL1	aryl hydrocarbon receptor interacting protein like 1	HGNC:359	CGTGTGGTAGGCGAACATGTTGG	1143369275	{0: 1, 1: 0, 2: 0, 3: 7, 4: 31}	seq_location_match	17	6428390	6428412	+	Human (GRCh38)		0.6813			90	68	40
TGCCCCGAGTGATTACCAGA	Brunello	AIPL1	aryl hydrocarbon receptor interacting protein like 1	HGNC:359	TGCCCCGAGTGATTACCAGAGGG	1143369063	{0: 1, 1: 0, 2: 1, 3: 3, 4: 52}	seq_location_match	17	6427030	6427052	-	Human (GRCh38)		0.6928			91	69	39
AGTTCGAAGACTCCGGCAGT	Brunello	AIRE	autoimmune regulator	HGNC:360	AGTTCGAAGACTCCGGCAGTGGG	1179880027	{0: 1, 1: 0, 2: 0, 3: 3, 4: 37}	seq_location_match	21	44289708	44289730	+	Human (GRCh38)		0.5901			93	59	52
CCCCGCTCACCGTTCCCGAG	Brunello	AIRE	autoimmune regulator	HGNC:360	CCCCGCTCACCGTTCCCGAGTGG	1179879529	{0: 1, 1: 0, 2: 0, 3: 2, 4: 38}	seq_location_match	21	44287579	44287601	-	Human (GRCh38)		0.6171			94	62	59
CGCGCTGGCTGACCACGACG	Brunello	AIRE	autoimmune regulator	HGNC:360	CGCGCTGGCTGACCACGACGTGG	1179879089	{0: 1, 1: 0, 2: 0, 3: 0, 4: 24}	seq_location_match	21	44286096	44286118	+	Human (GRCh38)		0.6358			96	64	46
GTGGCGGTACCAAAGCCTTG	Brunello	AIRE	autoimmune regulator	HGNC:360	GTGGCGGTACCAAAGCCTTGGGG	1179879360	{0: 1, 1: 0, 2: 0, 3: 1, 4: 41}	seq_location_match	21	44287024	44287046	-	Human (GRCh38)		0.6705			90	67	43
AGCCATGTTTCAGCTCGCCG	Brunello	AJAP1	adherens junctions associated protein 1	HGNC:30801	AGCCATGTTTCAGCTCGCCGTGG	900796552	{0: 1, 1: 0, 2: 0, 3: 3, 4: 47}	seq_location_match	1	4711957	4711979	+	Human (GRCh38)		0.6424			94	64	22
CCATGACGCTGCAGACTAAG	Brunello	AJAP1	adherens junctions associated protein 1	HGNC:30801	CCATGACGCTGCAGACTAAGGGG	900796731	{0: 1, 1: 0, 2: 0, 3: 4, 4: 68}	seq_location_match	1	4712553	4712575	+	Human (GRCh38)		0.6472			87	65	57
CGGTCTCCATCCTACAAACA	Brunello	AJAP1	adherens junctions associated protein 1	HGNC:30801	CGGTCTCCATCCTACAAACACGG	900796711	{0: 1, 1: 0, 2: 0, 3: 4, 4: 69}	seq_location_match	1	4712484	4712506	+	Human (GRCh38)		0.6244			81	62	59
CTCCTAAAACTCCACAGCCG	Brunello	AJAP1	adherens junctions associated protein 1	HGNC:30801	CTCCTAAAACTCCACAGCCGGGG	900796584	{0: 1, 1: 0, 2: 1, 3: 6, 4: 117}	seq_location_match	1	4712051	4712073	-	Human (GRCh38)		0.6167			79	62	39
CCCCAGGCCCTATCCGTCCG	Brunello	AJM1	apical junction component 1 homolog	HGNC:37284	CCCCAGGCCCTATCCGTCCGAGG	1062499266	{0: 1, 1: 2, 2: 0, 3: 7, 4: 85}	seq_location_match	9	136845332	136845354	+	Human (GRCh38)		0.6128			58	61	46
GAGCCAGGACGTCACGCTCG	Brunello	AJM1	apical junction component 1 homolog	HGNC:37284	GAGCCAGGACGTCACGCTCGCGG	1062499334	{0: 1, 1: 1, 2: 1, 3: 0, 4: 48}	seq_location_match	9	136845560	136845582	-	Human (GRCh38)		0.6212			66	62	71
GCCCAGCGACTCATACTGTG	Brunello	AJM1	apical junction component 1 homolog	HGNC:37284	GCCCAGCGACTCATACTGTGCGG	1062499210	{0: 1, 1: 1, 2: 1, 3: 5, 4: 57}	seq_location_match	9	136845134	136845156	+	Human (GRCh38)		0.7528			46	75	48
GCCGCGCCGAGAAGACCCGT	Brunello	AJM1	apical junction component 1 homolog	HGNC:37284	GCCGCGCCGAGAAGACCCGTTGG	1062499394	{0: 1, 1: 0, 2: 0, 3: 1, 4: 25}	seq_location_match	9	136845782	136845804	+	Human (GRCh38)		0.5606			96	56	41
AAATCGGGGGGCAACGACTG	Brunello	AJUBA	ajuba LIM protein	HGNC:20250	AAATCGGGGGGCAACGACTGAGG	1114474075	{0: 1, 1: 0, 2: 0, 3: 3, 4: 29}	seq_location_match	14	22981941	22981963	+	Human (GRCh38)		0.6428			96	64	78
ACCCGACGGCTCAATCCCCG	Brunello	AJUBA	ajuba LIM protein	HGNC:20250	ACCCGACGGCTCAATCCCCGAGG	1114473899	{0: 1, 1: 0, 2: 0, 3: 0, 4: 24}	seq_location_match	14	22981343	22981365	+	Human (GRCh38)		0.6523			97	65	40
TAGGTCCCCCCAACCCACTT	Brunello	AJUBA	ajuba LIM protein	HGNC:20250	TAGGTCCCCCCAACCCACTTAGG	1114474124	{0: 1, 1: 0, 2: 2, 3: 8, 4: 76}	seq_location_match	14	22982134	22982156	+	Human (GRCh38)		0.6304			78	63	50
TGGACCGATTGTACGCTCAG	Brunello	AJUBA	ajuba LIM protein	HGNC:20250	TGGACCGATTGTACGCTCAGCGG	1114473978	{0: 1, 1: 0, 2: 0, 3: 1, 4: 13}	seq_location_match	14	22981613	22981635	-	Human (GRCh38)		0.7329			98	73	61
AAGAGTTTGAGCGACGGGTA	Brunello	AK1	adenylate kinase 1	HGNC:361	AAGAGTTTGAGCGACGGGTAAGG	1060995183	{0: 1, 1: 0, 2: 0, 3: 6, 4: 34}	seq_location_match	9	127871817	127871839	-	Human (GRCh38)		0.546			95	55	82
AGTATTGACTTTGGCCACCA	Brunello	AK1	adenylate kinase 1	HGNC:361	AGTATTGACTTTGGCCACCATGG	1060995197	{0: 1, 1: 0, 2: 0, 3: 4, 4: 116}	seq_location_match	9	127871889	127871911	+	Human (GRCh38)		0.5949			75	59	60
GATTGATGGCTACCCGCGGG	Brunello	AK1	adenylate kinase 1	HGNC:361	GATTGATGGCTACCCGCGGGAGG	1060995189	{0: 1, 1: 0, 2: 0, 3: 4, 4: 88}	seq_location_match	9	127871852	127871874	-	Human (GRCh38)		0.6034			91	60	69
GCCCTGAGACCATGACCCAG	Brunello	AK1	adenylate kinase 1	HGNC:361	GCCCTGAGACCATGACCCAGCGG	1060994511	{0: 1, 1: 0, 2: 0, 3: 18, 4: 238}	seq_location_match	9	127868453	127868475	-	Human (GRCh38)		0.6694			60	67	60
AGGCTGATTCACCCCAAGAG	Brunello	AK2	adenylate kinase 2	HGNC:362	AGGCTGATTCACCCCAAGAGTGG	904790225	{0: 1, 1: 0, 2: 0, 3: 7, 4: 87}	seq_location_match	1	33014574	33014596	-	Human (GRCh38)		0.5994			77	60	52
ATGGATGCTGGGAAACTGGT	Brunello	AK2	adenylate kinase 2	HGNC:362	ATGGATGCTGGGAAACTGGTAGG	904791370	{0: 1, 1: 0, 2: 1, 3: 20, 4: 200}	seq_location_match	1	33024437	33024459	-	Human (GRCh38)		0.5857			35	59	54
GTCCCTTTACCGGCCCCGGG	Brunello	AK2	adenylate kinase 2	HGNC:362	GTCCCTTTACCGGCCCCGGGAGG	904792862	{0: 1, 1: 0, 2: 2, 3: 5, 4: 47}	seq_location_match	1	33036740	33036762	+	Human (GRCh38)		0.6127			83	61	50
GTGAGGCAGGCAGAAATGGT	Brunello	AK2	adenylate kinase 2	HGNC:362	GTGAGGCAGGCAGAAATGGTGGG	904791050	{0: 1, 1: 0, 2: 0, 3: 35, 4: 438}	seq_location_match	1	33021588	33021610	-	Human (GRCh38)		0.6393			48	64	67
AGAAATTGGCGTGTTAGCCA	Brunello	AK3	adenylate kinase 3	HGNC:17376	AGAAATTGGCGTGTTAGCCAAGG	1050349125	{0: 1, 1: 0, 2: 1, 3: 4, 4: 93}	seq_location_match	9	4722605	4722627	-	Human (GRCh38)		0.5926			79	59	35
ATCCAACAGCCAGCTATACT	Brunello	AK3	adenylate kinase 3	HGNC:17376	ATCCAACAGCCAGCTATACTGGG	1050349112	{0: 1, 1: 0, 2: 0, 3: 7, 4: 86}	seq_location_match	9	4722507	4722529	+	Human (GRCh38)		0.5746			86	57	28
GATCTGATAAGCTCTATCTA	Brunello	AK3	adenylate kinase 3	HGNC:17376	GATCTGATAAGCTCTATCTAGGG	1050348716	{0: 1, 1: 1, 2: 1, 3: 7, 4: 59}	seq_location_match	9	4719255	4719277	+	Human (GRCh38)		0.6215			56	62	33
TGTAGTGATGCGCGACGACA	Brunello	AK3	adenylate kinase 3	HGNC:17376	TGTAGTGATGCGCGACGACACGG	1050350947	{0: 1, 1: 0, 2: 0, 3: 0, 4: 16}	seq_location_match	9	4741001	4741023	+	Human (GRCh38)		0.6509			99	65	62
GTGCCCTTGCCCGAGCCGGG	Brunello	AK4	adenylate kinase 4	HGNC:363	GTGCCCTTGCCCGAGCCGGGCGG	1094567840	{0: 3, 1: 1, 2: 1, 3: 9, 4: 95}	seq_location_match	12	31616381	31616403	+	Human (GRCh38)	1.39169	0.5877		0.868874	0	59	59
GAGAACATCAAGGCCAGCAC	Brunello	AK4	adenylate kinase 4	HGNC:363	GAGAACATCAAGGCCAGCACCGG	908544292	{0: 1, 1: 0, 2: 1, 3: 19, 4: 243}	seq_location_match	1	65148531	65148553	+	Human (GRCh38)	-0.109291	0.5475		0.56438	33	55	62
ATTCTTACATGTACATGAGG	Brunello	AK4	adenylate kinase 4	HGNC:363	ATTCTTACATGTACATGAGGTGG	908552085	{0: 1, 1: 0, 2: 0, 3: 9, 4: 133}	seq_location_match	1	65218912	65218934	-	Human (GRCh38)		0.5857			77	59	45
TCCGAGTTGGAGAACAGGCG	Brunello	AK4	adenylate kinase 4	HGNC:363	TCCGAGTTGGAGAACAGGCGTGG	908549024	{0: 1, 1: 2, 2: 0, 3: 9, 4: 125}	seq_location_match	1	65190787	65190809	+	Human (GRCh38)		0.6359			54	64	45
ACTCAAACTTTCCATATCGG	Brunello	AK5	adenylate kinase 5	HGNC:365	ACTCAAACTTTCCATATCGGCGG	909586410	{0: 1, 1: 0, 2: 0, 3: 3, 4: 57}	seq_location_match	1	77293805	77293827	+	Human (GRCh38)	7.67732	0.647		0.667782	89	65	41
ACAATGTAAAAGCTACCCAA	Brunello	AK5	adenylate kinase 5	HGNC:365	ACAATGTAAAAGCTACCCAAAGG	909590255	{0: 1, 1: 1, 2: 0, 3: 15, 4: 232}	seq_location_match	1	77340474	77340496	+	Human (GRCh38)		0.6889			39	69	50
CAGGAATACCACCAAATCGG	Brunello	AK5	adenylate kinase 5	HGNC:365	CAGGAATACCACCAAATCGGGGG	909590245	{0: 1, 1: 0, 2: 0, 3: 4, 4: 46}	seq_location_match	1	77340384	77340406	-	Human (GRCh38)		0.6864			94	69	64
CCTTCGATGATATTGGACAC	Brunello	AK5	adenylate kinase 5	HGNC:365	CCTTCGATGATATTGGACACTGG	909597030	{0: 1, 1: 0, 2: 0, 3: 3, 4: 50}	seq_location_match	1	77417656	77417678	+	Human (GRCh38)		0.6254			89	63	40
CAGGGAAGAAATCACAACCA	Brunello	AK6	adenylate kinase 6	HGNC:49151	CAGGGAAGAAATCACAACCATGG	991705662	{0: 1, 1: 2, 2: 6, 3: 25, 4: 344}	seq_location_match	5	69355719	69355741	+	Human (GRCh38)		0.6895			34	69	61
GTGGGTGATTTAGCTCGAGA	Brunello	AK6	adenylate kinase 6	HGNC:49151	GTGGGTGATTTAGCTCGAGAAGG	991706792	{0: 1, 1: 0, 2: 0, 3: 2, 4: 61}	seq_location_match	5	69366502	69366524	-	Human (GRCh38)		0.6249			91	62	50
TGTACGAAAGACTTGAAACA	Brunello	AK6	adenylate kinase 6	HGNC:49151	TGTACGAAAGACTTGAAACAAGG	991705657	{0: 1, 1: 4, 2: 1, 3: 5, 4: 114}	seq_location_match	5	69355648	69355670	-	Human (GRCh38)		0.6734			20	67	37
TTAGATAACCAAATGAGAGA	Brunello	AK6	adenylate kinase 6	HGNC:49151	TTAGATAACCAAATGAGAGAAGG	991705666	{0: 1, 1: 1, 2: 3, 3: 20, 4: 275}	seq_location_match	5	69355760	69355782	-	Human (GRCh38)		0.6092			42	61	17
AATGGAAGCGCTCTTTGTGA	Brunello	AK7	adenylate kinase 7	HGNC:20091	AATGGAAGCGCTCTTTGTGAAGG	1121761791	{0: 1, 1: 0, 2: 3, 3: 4, 4: 94}	seq_location_match	14	96451456	96451478	+	Human (GRCh38)		0.6035			72	60	38
ACTGCATCACATCCAACTGA	Brunello	AK7	adenylate kinase 7	HGNC:20091	ACTGCATCACATCCAACTGAAGG	1121762338	{0: 1, 1: 0, 2: 0, 3: 6, 4: 95}	seq_location_match	14	96456424	96456446	+	Human (GRCh38)		0.6345			83	63	44
AGCTTCCTCAACCAAAGTGA	Brunello	AK7	adenylate kinase 7	HGNC:20091	AGCTTCCTCAACCAAAGTGAAGG	1121755367	{0: 1, 1: 0, 2: 0, 3: 15, 4: 145}	seq_location_match	14	96398164	96398186	+	Human (GRCh38)		0.5818			71	58	46
CGCTCTACTTACGGGGTCCA	Brunello	AK7	adenylate kinase 7	HGNC:20091	CGCTCTACTTACGGGGTCCAGGG	1121756723	{0: 1, 1: 0, 2: 0, 3: 1, 4: 16}	seq_location_match	14	96408931	96408953	-	Human (GRCh38)		0.5039			95	50	43
GTATCATAGGAACATCGTCA	Brunello	AK8	adenylate kinase 8	HGNC:26526	GTATCATAGGAACATCGTCAGGG	1061757710	{0: 1, 1: 0, 2: 0, 3: 0, 4: 67}	seq_location_match	9	132826926	132826948	-	Human (GRCh38)	6.61542	0.6989		0.816871	90	70	35
CTGGATGAGCTCGCCAAACG	Brunello	AK8	adenylate kinase 8	HGNC:26526	CTGGATGAGCTCGCCAAACGTGG	1061756275	{0: 1, 1: 0, 2: 0, 3: 4, 4: 30}	seq_location_match	9	132814663	132814685	+	Human (GRCh38)		0.6057			96	61	51
TGAACGGGGCATTAGTACGA	Brunello	AK8	adenylate kinase 8	HGNC:26526	TGAACGGGGCATTAGTACGATGG	1061757164	{0: 1, 1: 0, 2: 0, 3: 0, 4: 20}	seq_location_match	9	132823292	132823314	+	Human (GRCh38)		0.7019			98	70	48
TTCGGGTGGCCAGTCAAAGG	Brunello	AK8	adenylate kinase 8	HGNC:26526	TTCGGGTGGCCAGTCAAAGGTGG	1061757725	{0: 1, 1: 0, 2: 0, 3: 3, 4: 55}	seq_location_match	9	132827020	132827042	+	Human (GRCh38)		0.644			90	64	70
ACATATACAGTAGAGACCAG	Brunello	AK9	adenylate kinase 9	HGNC:33814	ACATATACAGTAGAGACCAGTGG	1013388607	{0: 1, 1: 0, 2: 2, 3: 27, 4: 205}	seq_location_match	6	109659330	109659352	-	Human (GRCh38)		0.6787			67	68	43
AGGCATCTCACGATACCCGA	Brunello	AK9	adenylate kinase 9	HGNC:33814	AGGCATCTCACGATACCCGAGGG	1013381248	{0: 1, 1: 0, 2: 0, 3: 1, 4: 36}	seq_location_match	6	109573500	109573522	-	Human (GRCh38)		0.6549			97	65	65
TACTGCATGGGAGTTAACTG	Brunello	AK9	adenylate kinase 9	HGNC:33814	TACTGCATGGGAGTTAACTGGGG	1013380399	{0: 1, 1: 0, 2: 1, 3: 12, 4: 118}	seq_location_match	6	109563677	109563699	-	Human (GRCh38)		0.6943			80	69	42
TCACGGGCTTTATCAAAACG	Brunello	AK9	adenylate kinase 9	HGNC:33814	TCACGGGCTTTATCAAAACGTGG	1013385027	{0: 1, 1: 0, 2: 0, 3: 2, 4: 43}	seq_location_match	6	109619187	109619209	+	Human (GRCh38)		0.649			90	65	47
ACCTGGAAATGAGCCTGAAG	Brunello	AKAIN1	A-kinase anchor inhibitor 1	HGNC:28285	ACCTGGAAATGAGCCTGAAGAGG	1153443347	{0: 1, 1: 0, 2: 2, 3: 18, 4: 217}	seq_location_match	18	5145726	5145748	-	Human (GRCh38)	0.660263	0.6295			60	63	38
AGACTTGCTGCACAGCTTGC	Brunello	AKAIN1	A-kinase anchor inhibitor 1	HGNC:28285	AGACTTGCTGCACAGCTTGCAGG	1153443343	{0: 1, 1: 0, 2: 1, 3: 10, 4: 145}	seq_location_match	18	5145660	5145682	+	Human (GRCh38)		0.3498			69	35	33
AGCTGTGCAGCAAGTCTCCC	Brunello	AKAIN1	A-kinase anchor inhibitor 1	HGNC:28285	AGCTGTGCAGCAAGTCTCCCAGG	1153443342	{0: 1, 1: 0, 2: 1, 3: 19, 4: 305}	seq_location_match	18	5145654	5145676	-	Human (GRCh38)		0.5283			66	53	24
ATTCTGCACAATCTGTTTGC	Brunello	AKAIN1	A-kinase anchor inhibitor 1	HGNC:28285	ATTCTGCACAATCTGTTTGCTGG	1153443344	{0: 1, 1: 0, 2: 0, 3: 10, 4: 134}	seq_location_match	18	5145688	5145710	+	Human (GRCh38)		0.3451			73	35	11
GCTTCTCTGCGGGGACTACG	Brunello	AKAP1	A-kinase anchoring protein 1	HGNC:367	GCTTCTCTGCGGGGACTACGGGG	1149494062	{0: 1, 1: 0, 2: 0, 3: 11, 4: 44}	seq_location_match	17	57106010	57106032	-	Human (GRCh38)	1.63209	0.6744		0.315375	91	67	58
ACAGACATGAGATTGCGACC	Brunello	AKAP1	A-kinase anchoring protein 1	HGNC:367	ACAGACATGAGATTGCGACCAGG	1149494030	{0: 1, 1: 0, 2: 0, 3: 6, 4: 86}	seq_location_match	17	57105807	57105829	+	Human (GRCh38)		0.655			93	66	30
GTCCGGCAACTCTTCACTGG	Brunello	AKAP1	A-kinase anchoring protein 1	HGNC:367	GTCCGGCAACTCTTCACTGGGGG	1149494224	{0: 1, 1: 0, 2: 0, 3: 2, 4: 58}	seq_location_match	17	57106870	57106892	-	Human (GRCh38)		0.6211			82	62	63
TGCAACCTTGCCAACCGTGG	Brunello	AKAP1	A-kinase anchoring protein 1	HGNC:367	TGCAACCTTGCCAACCGTGGTGG	1149494165	{0: 1, 1: 0, 2: 1, 3: 6, 4: 83}	seq_location_match	17	57106558	57106580	-	Human (GRCh38)		0.6068			89	61	67
ACTGGCTACTGTAAGTGTAG	Brunello	AKAP10	A-kinase anchoring protein 10	HGNC:368	ACTGGCTACTGTAAGTGTAGAGG	1145087846	{0: 1, 1: 0, 2: 2, 3: 6, 4: 92}	seq_location_match	17	19958066	19958088	+	Human (GRCh38)	1.63188	0.6354		0.438331	81	64	50
CAGATTGAAGTGCTGACCAG	Brunello	AKAP10	A-kinase anchoring protein 10	HGNC:368	CAGATTGAAGTGCTGACCAGTGG	1145086018	{0: 1, 1: 0, 2: 1, 3: 3, 4: 139}	seq_location_match	17	19940945	19940967	-	Human (GRCh38)		0.6474			76	65	66
GGGCCAATATGATGGACAGG	Brunello	AKAP10	A-kinase anchoring protein 10	HGNC:368	GGGCCAATATGATGGACAGGAGG	1145085954	{0: 1, 1: 0, 2: 2, 3: 3, 4: 97}	seq_location_match	17	19939744	19939766	-	Human (GRCh38)		0.6793			76	68	62
TTGTTTATGACTCATTCAGA	Brunello	AKAP10	A-kinase anchoring protein 10	HGNC:368	TTGTTTATGACTCATTCAGAAGG	1145087862	{0: 1, 1: 0, 2: 1, 3: 12, 4: 187}	seq_location_match	17	19958226	19958248	-	Human (GRCh38)		0.5937			67	59	33
AAGTGTAGTGCCATCGACAC	Brunello	AKAP11	A-kinase anchoring protein 11	HGNC:369	AAGTGTAGTGCCATCGACACAGG	1107627183	{0: 1, 1: 0, 2: 0, 3: 2, 4: 90}	seq_location_match	13	42300939	42300961	+	Human (GRCh38)		0.5883			92	59	84
AATATTAACAGTATTAAACA	Brunello	AKAP11	A-kinase anchoring protein 11	HGNC:369	AATATTAACAGTATTAAACATGG	1107627152	{0: 1, 1: 0, 2: 1, 3: 60, 4: 605}	seq_location_match	13	42300286	42300308	+	Human (GRCh38)		0.6485			43	65	20
AGATGGCAGTGTCTCTAGGG	Brunello	AKAP11	A-kinase anchoring protein 11	HGNC:369	AGATGGCAGTGTCTCTAGGGAGG	1107627247	{0: 1, 1: 0, 2: 2, 3: 19, 4: 172}	seq_location_match	13	42301799	42301821	-	Human (GRCh38)		0.6659			71	67	57
TACTGGTATAAGGTACACCT	Brunello	AKAP11	A-kinase anchoring protein 11	HGNC:369	TACTGGTATAAGGTACACCTTGG	1107627029	{0: 1, 1: 0, 2: 0, 3: 2, 4: 78}	seq_location_match	13	42298628	42298650	+	Human (GRCh38)		0.6628			90	66	32
TCATATTCAGCTGATAACCG	Brunello	AKAP12	A-kinase anchoring protein 12	HGNC:370	TCATATTCAGCTGATAACCGGGG	1017159186	{0: 1, 1: 0, 2: 0, 3: 3, 4: 48}	seq_location_match	6	151349493	151349515	-	Human (GRCh38)	-0.0379551	0.6765		0.676874	89	68	36
CTGGGGGAGAAATTTCTGCG	Brunello	AKAP12	A-kinase anchoring protein 12	HGNC:370	CTGGGGGAGAAATTTCTGCGTGG	1017159135	{0: 1, 1: 0, 2: 0, 3: 13, 4: 109}	seq_location_match	6	151349135	151349157	-	Human (GRCh38)		0.67			85	67	52
GTGCTGTCCAAACCCCCCGA	Brunello	AKAP12	A-kinase anchoring protein 12	HGNC:370	GTGCTGTCCAAACCCCCCGAAGG	1017159233	{0: 1, 1: 0, 2: 0, 3: 4, 4: 45}	seq_location_match	6	151349853	151349875	+	Human (GRCh38)		0.6337			95	63	69
TGAAGCCGCACTGTTAACTG	Brunello	AKAP12	A-kinase anchoring protein 12	HGNC:370	TGAAGCCGCACTGTTAACTGAGG	1017159435	{0: 1, 1: 0, 2: 0, 3: 11, 4: 85}	seq_location_match	6	151351172	151351194	+	Human (GRCh38)		0.6994			83	70	48
AGAGAGTGTACCTCAAAACA	Brunello	AKAP13	A-kinase anchoring protein 13	HGNC:371	AGAGAGTGTACCTCAAAACAAGG	1130638252	{0: 1, 1: 0, 2: 1, 3: 10, 4: 152}	seq_location_match	15	85645850	85645872	+	Human (GRCh38)		0.6854			72	69	47
ATTCGAATGAGCCTGATACG	Brunello	AKAP13	A-kinase anchoring protein 13	HGNC:371	ATTCGAATGAGCCTGATACGCGG	1130632180	{0: 1, 1: 0, 2: 0, 3: 0, 4: 24}	seq_location_match	15	85580560	85580582	+	Human (GRCh38)		0.7142			96	71	44
CAGACACCCATTCAGTGGTG	Brunello	AKAP13	A-kinase anchoring protein 13	HGNC:371	CAGACACCCATTCAGTGGTGAGG	1130640085	{0: 1, 1: 0, 2: 2, 3: 13, 4: 137}	seq_location_match	15	85664653	85664675	+	Human (GRCh38)		0.6799			70	68	63
TGTGACGGTGGATGTTACAG	Brunello	AKAP13	A-kinase anchoring protein 13	HGNC:371	TGTGACGGTGGATGTTACAGGGG	1130632290	{0: 1, 1: 0, 2: 0, 3: 9, 4: 120}	seq_location_match	15	85581326	85581348	+	Human (GRCh38)		0.7281			80	73	66
ATGGCGTAGAGTTTGTAGAG	Brunello	AKAP14	A-kinase anchoring protein 14	HGNC:24061	ATGGCGTAGAGTTTGTAGAGAGG	1196848370	{0: 1, 1: 0, 2: 2, 3: 1, 4: 65}	seq_location_match	X	119914727	119914749	+	Human (GRCh38)		0.7233			84	72	52
CAGAGATTCGTGCTACGGGT	Brunello	AKAP14	A-kinase anchoring protein 14	HGNC:24061	CAGAGATTCGTGCTACGGGTAGG	1196848373	{0: 1, 1: 0, 2: 0, 3: 0, 4: 32}	seq_location_match	X	119914812	119914834	-	Human (GRCh38)		0.6373			96	64	60
GACTCACGGTGAATTCACTG	Brunello	AKAP14	A-kinase anchoring protein 14	HGNC:24061	GACTCACGGTGAATTCACTGTGG	1196846889	{0: 1, 1: 0, 2: 0, 3: 6, 4: 77}	seq_location_match	X	119903529	119903551	+	Human (GRCh38)		0.7458			80	75	23
TATGCTGTTAAGATTGTGGA	Brunello	AKAP14	A-kinase anchoring protein 14	HGNC:24061	TATGCTGTTAAGATTGTGGAAGG	1196846876	{0: 1, 1: 0, 2: 1, 3: 13, 4: 169}	seq_location_match	X	119903371	119903393	+	Human (GRCh38)		0.5869			66	59	40
GCTCTTGGAAATACGCAGCG	Brunello	AKAP17A	A-kinase anchoring protein 17A	HGNC:18783	GCTCTTGGAAATACGCAGCGTGG	1185642022	{0: 1, 1: 0, 2: 0, 3: 3, 4: 51}	seq_location_match	X	1593656	1593678	-	Human (GRCh38)		0.6874		0.516638	0	69	44
GTGATGCCTCAATTAAGAAG	Brunello	AKAP17A	A-kinase anchoring protein 17A	HGNC:18783	GTGATGCCTCAATTAAGAAGCGG	1185642344	{0: 1, 1: 0, 2: 1, 3: 15, 4: 131}	seq_location_match	X	1595412	1595434	+	Human (GRCh38)		0.6564		0.485056	0	66	59
ACATGAACGAGACCCTGCCG	Brunello	AKAP17A	A-kinase anchoring protein 17A	HGNC:18783	ACATGAACGAGACCCTGCCGGGG	1185642061	{0: 1, 1: 0, 2: 0, 3: 3, 4: 39}	seq_location_match	X	1593869	1593891	+	Human (GRCh38)		0.619			0	62	40
GTACTCGCGGTACTGCACAT	Brunello	AKAP17A	A-kinase anchoring protein 17A	HGNC:18783	GTACTCGCGGTACTGCACATAGG	1185642119	{0: 1, 1: 0, 2: 1, 3: 1, 4: 10}	seq_location_match	X	1594112	1594134	-	Human (GRCh38)		0.6716			0	67	40
ACAGCGAGCCTTCTAAACGT	Brunello	AKAP2	A-kinase anchoring protein 2	HGNC:372	ACAGCGAGCCTTCTAAACGTGGG	1058977396	{0: 1, 1: 0, 2: 0, 3: 0, 4: 30}	seq_location_match	9	110137490	110137512	+	Human (GRCh38)		0.6804			95	68	46
AGAGATCCGCTATCTAGATG	Brunello	AKAP2	A-kinase anchoring protein 2	HGNC:372	AGAGATCCGCTATCTAGATGAGG	1058977218	{0: 1, 1: 0, 2: 0, 3: 2, 4: 33}	seq_location_match	9	110136390	110136412	+	Human (GRCh38)		0.6667			91	67	34
CCTATCCAATGATTTCAGCA	Brunello	AKAP2	A-kinase anchoring protein 2	HGNC:372	CCTATCCAATGATTTCAGCATGG	1058977429	{0: 1, 1: 0, 2: 6, 3: 12, 4: 132}	seq_location_match	9	110137707	110137729	+	Human (GRCh38)		0.6666			63	67	18
TGATATCTGGCTAAAAAGCG	Brunello	AKAP2	A-kinase anchoring protein 2	HGNC:372	TGATATCTGGCTAAAAAGCGAGG	1058977179	{0: 1, 1: 0, 2: 0, 3: 2, 4: 62}	seq_location_match	9	110136150	110136172	+	Human (GRCh38)		0.6229			90	62	44
CATGACCTATGCTAACAGTG	Brunello	AKAP3	A-kinase anchoring protein 3	HGNC:373	CATGACCTATGCTAACAGTGTGG	1091954605	{0: 1, 1: 0, 2: 0, 3: 5, 4: 90}	seq_location_match	12	4628025	4628047	-	Human (GRCh38)		0.7394			81	74	48
GGAATCTCCACAGCGTCACA	Brunello	AKAP3	A-kinase anchoring protein 3	HGNC:373	GGAATCTCCACAGCGTCACAGGG	1091954589	{0: 1, 1: 0, 2: 0, 3: 6, 4: 120}	seq_location_match	12	4627864	4627886	-	Human (GRCh38)		0.6257			85	63	27
GTGAGCACATTATCAAAGAG	Brunello	AKAP3	A-kinase anchoring protein 3	HGNC:373	GTGAGCACATTATCAAAGAGGGG	1091954553	{0: 1, 1: 0, 2: 1, 3: 9, 4: 170}	seq_location_match	12	4627531	4627553	-	Human (GRCh38)		0.7002			65	70	57
TGGCTATGACTAGATTCGTG	Brunello	AKAP3	A-kinase anchoring protein 3	HGNC:373	TGGCTATGACTAGATTCGTGAGG	1091954663	{0: 1, 1: 0, 2: 0, 3: 17, 4: 45}	seq_location_match	12	4628490	4628512	+	Human (GRCh38)		0.6975			91	70	58
GACACTGTAGCAGTTCTCAG	Brunello	AKAP4	A-kinase anchoring protein 4	HGNC:374	GACACTGTAGCAGTTCTCAGAGG	1190417473	{0: 1, 1: 0, 2: 1, 3: 13, 4: 155}	seq_location_match	X	50194239	50194261	+	Human (GRCh38)		0.6662		0.295597	68	67	39
GGATTACCAGAGAAGATAGT	Brunello	AKAP4	A-kinase anchoring protein 4	HGNC:374	GGATTACCAGAGAAGATAGTCGG	1190417455	{0: 1, 1: 0, 2: 0, 3: 5, 4: 127}	seq_location_match	X	50194025	50194047	+	Human (GRCh38)		0.6084		0.252435	75	61	53
AAAGCAAGGAAACTCATGCA	Brunello	AKAP4	A-kinase anchoring protein 4	HGNC:374	AAAGCAAGGAAACTCATGCAAGG	1190417360	{0: 1, 1: 0, 2: 2, 3: 31, 4: 292}	seq_location_match	X	50193161	50193183	-	Human (GRCh38)		0.6651			57	67	46
GAACCTGCATAATATTACTG	Brunello	AKAP4	A-kinase anchoring protein 4	HGNC:374	GAACCTGCATAATATTACTGGGG	1190417396	{0: 1, 1: 0, 2: 0, 3: 1, 4: 99}	seq_location_match	X	50193527	50193549	-	Human (GRCh38)		0.7301			77	73	32
AATTCCAGATCAACAAATTG	Brunello	AKAP5	A-kinase anchoring protein 5	HGNC:375	AATTCCAGATCAACAAATTGTGG	1118285662	{0: 1, 1: 0, 2: 1, 3: 17, 4: 310}	seq_location_match	14	64469204	64469226	+	Human (GRCh38)		0.5894			55	59	13
CCCTGCATAAAATTCCCAAG	Brunello	AKAP5	A-kinase anchoring protein 5	HGNC:375	CCCTGCATAAAATTCCCAAGAGG	1118285621	{0: 1, 1: 0, 2: 1, 3: 12, 4: 174}	seq_location_match	14	64468776	64468798	+	Human (GRCh38)		0.7254			66	73	37
TCAAACGTCTTGTAACACGC	Brunello	AKAP5	A-kinase anchoring protein 5	HGNC:375	TCAAACGTCTTGTAACACGCAGG	1118285611	{0: 1, 1: 0, 2: 1, 3: 0, 4: 24}	seq_location_match	14	64468639	64468661	+	Human (GRCh38)		0.7265			95	73	26
TGTTGCCTGATCATTCAATG	Brunello	AKAP5	A-kinase anchoring protein 5	HGNC:375	TGTTGCCTGATCATTCAATGGGG	1118285633	{0: 1, 1: 0, 2: 1, 3: 8, 4: 118}	seq_location_match	14	64468894	64468916	-	Human (GRCh38)		0.6669			73	67	40
AAGCCCTGCGCATGTCATGG	Brunello	AKAP6	A-kinase anchoring protein 6	HGNC:376	AAGCCCTGCGCATGTCATGGAGG	1115388158	{0: 1, 1: 0, 2: 0, 3: 7, 4: 86}	seq_location_match	14	32821852	32821874	+	Human (GRCh38)		0.7192			84	72	56
CATGCCGAACACCTAAACGG	Brunello	AKAP6	A-kinase anchoring protein 6	HGNC:376	CATGCCGAACACCTAAACGGGGG	1115364828	{0: 1, 1: 0, 2: 0, 3: 0, 4: 16}	seq_location_match	14	32546173	32546195	+	Human (GRCh38)		0.739			98	74	53
GTCTGACTACAGTCCAAGTG	Brunello	AKAP6	A-kinase anchoring protein 6	HGNC:376	GTCTGACTACAGTCCAAGTGAGG	1115364734	{0: 1, 1: 0, 2: 0, 3: 5, 4: 70}	seq_location_match	14	32545334	32545356	+	Human (GRCh38)		0.6582			85	66	46
GTTGCTTGATTTCACGACAG	Brunello	AKAP6	A-kinase anchoring protein 6	HGNC:376	GTTGCTTGATTTCACGACAGAGG	1115383940	{0: 1, 1: 0, 2: 0, 3: 4, 4: 74}	seq_location_match	14	32773680	32773702	-	Human (GRCh38)		0.6878			92	69	55
AAAGTACCAATCCCTTGAAA	Brunello	AKAP7	A-kinase anchoring protein 7	HGNC:377	AAAGTACCAATCCCTTGAAAGGG	1015255002	{0: 1, 1: 0, 2: 0, 3: 11, 4: 180}	seq_location_match	6	131169183	131169205	-	Human (GRCh38)		0.5459			68	55	45
AACTTCATGAAGGTCAAATG	Brunello	AKAP7	A-kinase anchoring protein 7	HGNC:377	AACTTCATGAAGGTCAAATGAGG	1015257781	{0: 1, 1: 0, 2: 2, 3: 19, 4: 226}	seq_location_match	6	131199523	131199545	-	Human (GRCh38)		0.5588			61	56	53
CACCAGCAGGGTAATATGAA	Brunello	AKAP7	A-kinase anchoring protein 7	HGNC:377	CACCAGCAGGGTAATATGAAAGG	1015254710	{0: 1, 1: 0, 2: 0, 3: 4, 4: 101}	seq_location_match	6	131165163	131165185	-	Human (GRCh38)		0.5628			84	56	39
CATTCCAATCACCAACAAAG	Brunello	AKAP7	A-kinase anchoring protein 7	HGNC:377	CATTCCAATCACCAACAAAGAGG	1015254229	{0: 1, 1: 0, 2: 1, 3: 11, 4: 169}	seq_location_match	6	131160177	131160199	+	Human (GRCh38)		0.6148			73	61	33
CAAGCTGCCCGACAAGACCG	Brunello	AKAP8	A-kinase anchoring protein 8	HGNC:378	CAAGCTGCCCGACAAGACCGTGG	1163142849	{0: 1, 1: 0, 2: 0, 3: 5, 4: 54}	seq_location_match	19	15362121	15362143	-	Human (GRCh38)		0.6437			89	64	52
CTGGAGTCATAGGACTCGAA	Brunello	AKAP8	A-kinase anchoring protein 8	HGNC:378	CTGGAGTCATAGGACTCGAACGG	1163144844	{0: 1, 1: 0, 2: 0, 3: 3, 4: 56}	seq_location_match	19	15373302	15373324	+	Human (GRCh38)		0.6751			91	68	78
GAAGCAGTTCCAACTTTACG	Brunello	AKAP8	A-kinase anchoring protein 8	HGNC:378	GAAGCAGTTCCAACTTTACGAGG	1163144644	{0: 1, 1: 0, 2: 0, 3: 2, 4: 63}	seq_location_match	19	15372272	15372294	-	Human (GRCh38)		0.6919			91	69	6
TGGAACGAGCTGAACTACGT	Brunello	AKAP8	A-kinase anchoring protein 8	HGNC:378	TGGAACGAGCTGAACTACGTGGG	1163144767	{0: 1, 1: 0, 2: 0, 3: 1, 4: 30}	seq_location_match	19	15373020	15373042	-	Human (GRCh38)		0.6896			95	69	59
AAGGAACACTTTAAGTACGT	Brunello	AKAP8L	A-kinase anchoring protein 8 like	HGNC:29857	AAGGAACACTTTAAGTACGTAGG	1163148421	{0: 1, 1: 0, 2: 0, 3: 8, 4: 106}	seq_location_match	19	15397751	15397773	-	Human (GRCh38)		0.7306			88	73	60
AGGATAACACCACCAACTAT	Brunello	AKAP8L	A-kinase anchoring protein 8 like	HGNC:29857	AGGATAACACCACCAACTATGGG	1163149688	{0: 1, 1: 0, 2: 0, 3: 7, 4: 92}	seq_location_match	19	15403657	15403679	-	Human (GRCh38)		0.6029			78	60	39
CATGCGGAACTGGTCGCGGT	Brunello	AKAP8L	A-kinase anchoring protein 8 like	HGNC:29857	CATGCGGAACTGGTCGCGGTAGG	1163149285	{0: 1, 1: 0, 2: 1, 3: 1, 4: 34}	seq_location_match	19	15401456	15401478	+	Human (GRCh38)		0.5933			90	59	58
CCTGGAACATGCCGTACTCG	Brunello	AKAP8L	A-kinase anchoring protein 8 like	HGNC:29857	CCTGGAACATGCCGTACTCGGGG	1163149229	{0: 1, 1: 0, 2: 0, 3: 3, 4: 41}	seq_location_match	19	15401263	15401285	+	Human (GRCh38)		0.6346			96	63	43
ACATAAGTCCCTTAGTACAG	Brunello	AKAP9	A-kinase anchoring protein 9	HGNC:379	ACATAAGTCCCTTAGTACAGTGG	1028546043	{0: 1, 1: 0, 2: 0, 3: 10, 4: 94}	seq_location_match	7	92001600	92001622	+	Human (GRCh38)	0.876774	0.7028		0.339431	69	70	26
AATCATTATTAACCACAACA	Brunello	AKAP9	A-kinase anchoring protein 9	HGNC:379	AATCATTATTAACCACAACAGGG	1028546087	{0: 1, 1: 0, 2: 2, 3: 25, 4: 317}	seq_location_match	7	92002911	92002933	+	Human (GRCh38)		0.7247			57	72	34
CAACAGCAGTACGCAAACAC	Brunello	AKAP9	A-kinase anchoring protein 9	HGNC:379	CAACAGCAGTACGCAAACACAGG	1028549428	{0: 1, 1: 0, 2: 0, 3: 3, 4: 86}	seq_location_match	7	92042165	92042187	+	Human (GRCh38)		0.6424			85	64	54
GCACAGAGAACAATGTACCC	Brunello	AKAP9	A-kinase anchoring protein 9	HGNC:379	GCACAGAGAACAATGTACCCTGG	1028548508	{0: 1, 1: 0, 2: 0, 3: 13, 4: 171}	seq_location_match	7	92029932	92029954	+	Human (GRCh38)		0.6566			78	66	6
CATGCCCTGGAGCGTCCCAA	Brunello	AKIP1	A-kinase interacting protein 1	HGNC:1170	CATGCCCTGGAGCGTCCCAAAGG	1078168627	{0: 1, 1: 0, 2: 0, 3: 5, 4: 110}	seq_location_match	11	8911567	8911589	+	Human (GRCh38)	1.25989	0.5587		0.519335	88	56	70
ATATTATTCATCTGTGCCAG	Brunello	AKIP1	A-kinase interacting protein 1	HGNC:1170	ATATTATTCATCTGTGCCAGAGG	1078169069	{0: 1, 1: 0, 2: 0, 3: 15, 4: 142}	seq_location_match	11	8914828	8914850	+	Human (GRCh38)		0.6458			42	65	47
CATGTCTATCGTTATCACAG	Brunello	AKIP1	A-kinase interacting protein 1	HGNC:1170	CATGTCTATCGTTATCACAGAGG	1078169077	{0: 1, 1: 0, 2: 1, 3: 2, 4: 48}	seq_location_match	11	8914865	8914887	+	Human (GRCh38)		0.7523			87	75	21
CTGAACGCTGCAGGGAACGT	Brunello	AKIP1	A-kinase interacting protein 1	HGNC:1170	CTGAACGCTGCAGGGAACGTCGG	1078168611	{0: 1, 1: 0, 2: 0, 3: 5, 4: 75}	seq_location_match	11	8911491	8911513	-	Human (GRCh38)		0.605			89	60	55
CTGCTGCAGACTCTGCGGTG	Brunello	AKIRIN1	akirin 1	HGNC:25744	CTGCTGCAGACTCTGCGGTGGGG	905569358	{0: 1, 1: 0, 2: 1, 3: 19, 4: 233}	seq_location_match	1	38991538	38991560	-	Human (GRCh38)		0.6629			69	66	75
GAGCGGCGCCTTCCAACTCC	Brunello	AKIRIN1	akirin 1	HGNC:25744	GAGCGGCGCCTTCCAACTCCGGG	905569372	{0: 1, 1: 0, 2: 0, 3: 4, 4: 79}	seq_location_match	1	38991579	38991601	+	Human (GRCh38)		0.5465			83	55	55
GCGGCCCATGGAGTTCGAGG	Brunello	AKIRIN1	akirin 1	HGNC:25744	GCGGCCCATGGAGTTCGAGGCGG	905569322	{0: 1, 1: 0, 2: 0, 3: 5, 4: 75}	seq_location_match	1	38991404	38991426	+	Human (GRCh38)		0.6927			90	69	70
TGAGCCCCGGCTCCCCGAAG	Brunello	AKIRIN1	akirin 1	HGNC:25744	TGAGCCCCGGCTCCCCGAAGCGG	905569326	{0: 1, 1: 0, 2: 0, 3: 9, 4: 120}	seq_location_match	1	38991433	38991455	+	Human (GRCh38)		0.636			80	64	75
GCCGCAGAAGTATCTCCGAA	Brunello	AKIRIN2	akirin 2	HGNC:21407	GCCGCAGAAGTATCTCCGAATGG	1011470249	{0: 1, 1: 0, 2: 1, 3: 0, 4: 29}	seq_location_match	6	87701492	87701514	-	Human (GRCh38)	1.31884	0.6414		0.94692	87	64	40
CTGGTGAAGCTGGTCCACTG	Brunello	AKIRIN2	akirin 2	HGNC:21407	CTGGTGAAGCTGGTCCACTGAGG	1011468311	{0: 1, 1: 1, 2: 1, 3: 13, 4: 150}	seq_location_match	6	87681620	87681642	+	Human (GRCh38)		0.7366			57	74	72
GGGGACGCCGGGCTCAACAG	Brunello	AKIRIN2	akirin 2	HGNC:21407	GGGGACGCCGGGCTCAACAGCGG	1011470280	{0: 1, 1: 0, 2: 0, 3: 2, 4: 98}	seq_location_match	6	87701620	87701642	+	Human (GRCh38)		0.5508			87	55	78
TGTGCATCAGAAGTACAACA	Brunello	AKIRIN2	akirin 2	HGNC:21407	TGTGCATCAGAAGTACAACACGG	1011468314	{0: 1, 1: 0, 2: 1, 3: 22, 4: 239}	seq_location_match	6	87681658	87681680	+	Human (GRCh38)		0.7803			39	78	43
CCTGGGGCACCATTCCCGTG	Brunello	AKNA	AT-hook transcription factor	HGNC:24108	CCTGGGGCACCATTCCCGTGTGG	1059450510	{0: 1, 1: 0, 2: 0, 3: 6, 4: 83}	seq_location_match	9	114368532	114368554	+	Human (GRCh38)		0.6914			91	69	78
GAGGCAGAGATATACCGTCT	Brunello	AKNA	AT-hook transcription factor	HGNC:24108	GAGGCAGAGATATACCGTCTGGG	1059449545	{0: 1, 1: 0, 2: 0, 3: 1, 4: 93}	seq_location_match	9	114361882	114361904	-	Human (GRCh38)		0.6426			87	64	75
TCTTTGGGGAATCTCACCCG	Brunello	AKNA	AT-hook transcription factor	HGNC:24108	TCTTTGGGGAATCTCACCCGGGG	1059452038	{0: 1, 1: 0, 2: 0, 3: 2, 4: 68}	seq_location_match	9	114376689	114376711	+	Human (GRCh38)		0.7063			88	71	72
TGACAGCCTTGATTCTACCT	Brunello	AKNA	AT-hook transcription factor	HGNC:24108	TGACAGCCTTGATTCTACCTGGG	1059452149	{0: 1, 1: 0, 2: 0, 3: 12, 4: 128}	seq_location_match	9	114377149	114377171	-	Human (GRCh38)		0.6498			77	65	38
ACAGCTGTGACCATACCCCT	Brunello	AKNAD1	AKNA domain containing 1	HGNC:28398	ACAGCTGTGACCATACCCCTGGG	912334812	{0: 1, 1: 0, 2: 0, 3: 12, 4: 120}	seq_location_match	1	108852444	108852466	-	Human (GRCh38)	1.56943	0.6754		0.310832	83	68	54
AAGCACGAATCAACAATCGT	Brunello	AKNAD1	AKNA domain containing 1	HGNC:28398	AAGCACGAATCAACAATCGTTGG	912333679	{0: 1, 1: 0, 2: 0, 3: 1, 4: 32}	seq_location_match	1	108843152	108843174	-	Human (GRCh38)		0.6598			97	66	28
TGGTTCTGCCACCACGACAG	Brunello	AKNAD1	AKNA domain containing 1	HGNC:28398	TGGTTCTGCCACCACGACAGAGG	912334781	{0: 1, 1: 0, 2: 2, 3: 5, 4: 91}	seq_location_match	1	108852091	108852113	-	Human (GRCh38)		0.6507			86	65	69
TTGTATAGGAATAGAATCTG	Brunello	AKNAD1	AKNA domain containing 1	HGNC:28398	TTGTATAGGAATAGAATCTGAGG	912334424	{0: 1, 1: 0, 2: 0, 3: 31, 4: 325}	seq_location_match	1	108849046	108849068	-	Human (GRCh38)		0.6195			51	62	58
CAAGACAGCTGGACGCACGG	Brunello	AKR1A1	aldo-keto reductase family 1 member A1	HGNC:380	CAAGACAGCTGGACGCACGGAGG	906409611	{0: 1, 1: 0, 2: 0, 3: 7, 4: 97}	seq_location_match	1	45568152	45568174	-	Human (GRCh38)		0.7607			87	76	53
GTGGCGGTAGCCTACGCTAA	Brunello	AKR1A1	aldo-keto reductase family 1 member A1	HGNC:380	GTGGCGGTAGCCTACGCTAAGGG	906409350	{0: 1, 1: 0, 2: 0, 3: 1, 4: 18}	seq_location_match	1	45566591	45566613	-	Human (GRCh38)		0.6417			97	64	74
TAGTCCCATCAGCATTCTTG	Brunello	AKR1A1	aldo-keto reductase family 1 member A1	HGNC:380	TAGTCCCATCAGCATTCTTGGGG	906409587	{0: 1, 1: 0, 2: 0, 3: 11, 4: 112}	seq_location_match	1	45568000	45568022	-	Human (GRCh38)		0.6187			77	62	37
TGTTTGTGACATCCAAGCTG	Brunello	AKR1A1	aldo-keto reductase family 1 member A1	HGNC:380	TGTTTGTGACATCCAAGCTGTGG	906409412	{0: 1, 1: 0, 2: 0, 3: 11, 4: 232}	seq_location_match	1	45566888	45566910	+	Human (GRCh38)		0.7204			68	72	33
CACCAACATTCTGGACACGT	Brunello	AKR1B1	aldo-keto reductase family 1 member B	HGNC:381	CACCAACATTCTGGACACGTGGG	1032709499	{0: 1, 1: 2, 2: 0, 3: 10, 4: 95}	seq_location_match	7	134449722	134449744	-	Human (GRCh38)		0.6942			55	69	58
CATGGGCACAGTCGATGTGG	Brunello	AKR1B1	aldo-keto reductase family 1 member B	HGNC:381	CATGGGCACAGTCGATGTGGCGG	1032709809	{0: 1, 1: 0, 2: 0, 3: 11, 4: 116}	seq_location_match	7	134451678	134451700	+	Human (GRCh38)		0.6678			73	67	71
TGGTGCACGTACCATGAGAA	Brunello	AKR1B1	aldo-keto reductase family 1 member B	HGNC:381	TGGTGCACGTACCATGAGAAGGG	1032709669	{0: 1, 1: 2, 2: 3, 3: 7, 4: 81}	seq_location_match	7	134450877	134450899	-	Human (GRCh38)		0.6062			35	61	53
TGTTTAAGATCATCTCCACC	Brunello	AKR1B1	aldo-keto reductase family 1 member B	HGNC:381	TGTTTAAGATCATCTCCACCTGG	1032709398	{0: 1, 1: 0, 2: 4, 3: 8, 4: 147}	seq_location_match	7	134449032	134449054	+	Human (GRCh38)		0.6263			71	63	7
AGAGAAGGCTGTGAAGCGGG	Brunello	AKR1B10	aldo-keto reductase family 1 member B10	HGNC:382	AGAGAAGGCTGTGAAGCGGGAGG	1032718452	{0: 1, 1: 2, 2: 4, 3: 29, 4: 375}	seq_location_match	7	134530768	134530790	+	Human (GRCh38)	1.58722	0.6758		0.434495	42	68	78
GATAAAGGTAATGCCATCGG	Brunello	AKR1B10	aldo-keto reductase family 1 member B10	HGNC:382	GATAAAGGTAATGCCATCGGTGG	1032718747	{0: 1, 1: 0, 2: 1, 3: 2, 4: 55}	seq_location_match	7	134533031	134533053	+	Human (GRCh38)		0.6161			89	62	65
GTGTCACCCATACCTCACAC	Brunello	AKR1B10	aldo-keto reductase family 1 member B10	HGNC:382	GTGTCACCCATACCTCACACAGG	1032719199	{0: 2, 1: 1, 2: 0, 3: 10, 4: 95}	seq_location_match	7	134537056	134537078	+	Human (GRCh38)		0.7231			0	72	44
TCTTAAACCTTGAATCCCTG	Brunello	AKR1B10	aldo-keto reductase family 1 member B10	HGNC:382	TCTTAAACCTTGAATCCCTGTGG	1032718606	{0: 1, 1: 1, 2: 2, 3: 14, 4: 140}	seq_location_match	7	134532010	134532032	-	Human (GRCh38)		0.7153			58	72	29
ACTCAAACCTTGAATCCCTG	Brunello	AKR1B15	aldo-keto reductase family 1 member B15	HGNC:37281	ACTCAAACCTTGAATCCCTGTGG	1032723435	{0: 1, 1: 0, 2: 2, 3: 20, 4: 198}	seq_location_match	7	134569515	134569537	-	Human (GRCh38)		0.704			61	70	26
AGAAATAGGCACAGTCAATG	Brunello	AKR1B15	aldo-keto reductase family 1 member B15	HGNC:37281	AGAAATAGGCACAGTCAATGTGG	1032723267	{0: 1, 1: 1, 2: 0, 3: 18, 4: 250}	seq_location_match	7	134568214	134568236	-	Human (GRCh38)		0.6758			41	68	26
AGCCACTTACTGCTGGATAG	Brunello	AKR1B15	aldo-keto reductase family 1 member B15	HGNC:37281	AGCCACTTACTGCTGGATAGGGG	1032722834	{0: 1, 1: 4, 2: 134, 3: 89, 4: 146}	seq_location_match	7	134564757	134564779	-	Human (GRCh38)		0.6521			9	65	30
GTGTCACCCATACCTCACGC	Brunello	AKR1B15	aldo-keto reductase family 1 member B15	HGNC:37281	GTGTCACCCATACCTCACGCAGG	1032724168	{0: 1, 1: 2, 2: 0, 3: 5, 4: 47}	seq_location_match	7	134575826	134575848	+	Human (GRCh38)		0.7229			58	72	29
AATGAGCAGAATCAATATGG	Brunello	AKR1C1	aldo-keto reductase family 1 member C1	HGNC:384	AATGAGCAGAATCAATATGGCGG	1063312379	{0: 1, 1: 2, 2: 2, 3: 22, 4: 253}	seq_location_match	10	4965967	4965989	-	Human (GRCh38)	1.01126	0.6856		0.609051	31	69	63
CCAAACACTCACCTCCCATG	Brunello	AKR1C1	aldo-keto reductase family 1 member C1	HGNC:384	CCAAACACTCACCTCCCATGTGG	1063312571	{0: 2, 1: 1, 2: 1, 3: 18, 4: 197}	seq_location_match	10	4968376	4968398	-	Human (GRCh38)		0.7025			28	70	42
CTGGAAAATGAATAAGGTAG	Brunello	AKR1C1	aldo-keto reductase family 1 member C1	HGNC:384	CTGGAAAATGAATAAGGTAGAGG	1063312445	{0: 1, 1: 1, 2: 0, 3: 22, 4: 274}	seq_location_match	10	4967010	4967032	-	Human (GRCh38)		0.5608			49	56	68
TGGCACCTATGCGCCTGCAG	Brunello	AKR1C1	aldo-keto reductase family 1 member C1	HGNC:384	TGGCACCTATGCGCCTGCAGAGG	1063312151	{0: 2, 1: 0, 2: 3, 3: 16, 4: 123}	seq_location_match	10	4963507	4963529	+	Human (GRCh38)		0.6065			43	61	67
AGTGGATCTCTGTGCCACAT	Brunello	AKR1C2	aldo-keto reductase family 1 member C2	HGNC:385	AGTGGATCTCTGTGCCACATGGG	1063315364	{0: 2, 1: 1, 2: 1, 3: 11, 4: 101}	seq_location_match	10	4999202	4999224	-	Human (GRCh38)		0.6544			37	65	77
CATGTGCAGAATCAATATGG	Brunello	AKR1C2	aldo-keto reductase family 1 member C2	HGNC:385	CATGTGCAGAATCAATATGGTGG	1063315555	{0: 1, 1: 0, 2: 1, 3: 19, 4: 167}	seq_location_match	10	5001606	5001628	+	Human (GRCh38)		0.6389			63	64	48
CTGGAAAATGAATAAGATAG	Brunello	AKR1C2	aldo-keto reductase family 1 member C2	HGNC:385	CTGGAAAATGAATAAGATAGAGG	1063315488	{0: 1, 1: 1, 2: 1, 3: 39, 4: 369}	seq_location_match	10	5000561	5000583	+	Human (GRCh38)		0.5992			45	60	57
GGATCATCTCCAGCAGCCTG	Brunello	AKR1C2	aldo-keto reductase family 1 member C2	HGNC:385	GGATCATCTCCAGCAGCCTGTGG	1063315308	{0: 1, 1: 3, 2: 2, 3: 19, 4: 195}	seq_location_match	10	4998666	4998688	+	Human (GRCh38)		0.6264			30	63	54
AATGAGCAGAATCTATATGG	Brunello	AKR1C3	aldo-keto reductase family 1 member C3	HGNC:386	AATGAGCAGAATCTATATGGCGG	1063325454	{0: 1, 1: 1, 2: 1, 3: 21, 4: 219}	seq_location_match	10	5096463	5096485	-	Human (GRCh38)	1.01564	0.6828		0.576503	65	68	60
GGATCTCTGTACCACCTGGG	Brunello	AKR1C3	aldo-keto reductase family 1 member C3	HGNC:386	GGATCTCTGTACCACCTGGGAGG	1063325625	{0: 1, 1: 0, 2: 2, 3: 10, 4: 99}	seq_location_match	10	5098858	5098880	+	Human (GRCh38)	2.03551	0.7112		0.238599	73	71	62
AGAAATCTAGCAATTTACTC	Brunello	AKR1C3	aldo-keto reductase family 1 member C3	HGNC:386	AGAAATCTAGCAATTTACTCCGG	1063325901	{0: 1, 1: 0, 2: 1, 3: 17, 4: 226}	seq_location_match	10	5102124	5102146	-	Human (GRCh38)		0.6155			67	62	32
GGGTGTCAAACTTCAACCGC	Brunello	AKR1C3	aldo-keto reductase family 1 member C3	HGNC:386	GGGTGTCAAACTTCAACCGCAGG	1063325678	{0: 1, 1: 3, 2: 1, 3: 3, 4: 55}	seq_location_match	10	5099370	5099392	+	Human (GRCh38)		0.5732			30	57	51
AAAAGTAATATTCGACACAG	Brunello	AKR1C4	aldo-keto reductase family 1 member C4	HGNC:387	AAAAGTAATATTCGACACAGTGG	1063335188	{0: 1, 1: 0, 2: 2, 3: 11, 4: 221}	seq_location_match	10	5205792	5205814	+	Human (GRCh38)		0.6961			79	70	59
AATAAGCAGAATCAATATGG	Brunello	AKR1C4	aldo-keto reductase family 1 member C4	HGNC:387	AATAAGCAGAATCAATATGGCGG	1063334716	{0: 1, 1: 1, 2: 1, 3: 26, 4: 342}	seq_location_match	10	5200234	5200256	-	Human (GRCh38)		0.6697			28	67	54
ATAGGTGCCAAATCCCAATA	Brunello	AKR1C4	aldo-keto reductase family 1 member C4	HGNC:387	ATAGGTGCCAAATCCCAATACGG	1063334324	{0: 1, 1: 0, 2: 0, 3: 5, 4: 59}	seq_location_match	10	5196917	5196939	-	Human (GRCh38)		0.5594			46	56	60
TCCCTACCTTGAGAGCCATT	Brunello	AKR1C4	aldo-keto reductase family 1 member C4	HGNC:387	TCCCTACCTTGAGAGCCATTGGG	1063335068	{0: 1, 1: 0, 2: 1, 3: 14, 4: 91}	seq_location_match	10	5204478	5204500	-	Human (GRCh38)		0.5104			80	51	39
TGAAGGTTGCTATTGACACA	Brunello	AKR1D1	aldo-keto reductase family 1 member D1	HGNC:388	TGAAGGTTGCTATTGACACAGGG	1033059154	{0: 1, 1: 0, 2: 0, 3: 8, 4: 128}	seq_location_match	7	138088629	138088651	+	Human (GRCh38)	0.995427	0.7112		0.552687	80	71	37
GATCCACATAATCTAGCTGG	Brunello	AKR1D1	aldo-keto reductase family 1 member D1	HGNC:388	GATCCACATAATCTAGCTGGAGG	1033059479	{0: 1, 1: 1, 2: 0, 3: 4, 4: 68}	seq_location_match	7	138091830	138091852	-	Human (GRCh38)		0.6626			56	66	41
TAGGTACCAAGTCCGATGAT	Brunello	AKR1D1	aldo-keto reductase family 1 member D1	HGNC:388	TAGGTACCAAGTCCGATGATGGG	1033057903	{0: 1, 1: 1, 2: 0, 3: 1, 4: 37}	seq_location_match	7	138076573	138076595	-	Human (GRCh38)		0.5957			84	60	65
TTGGCTGGGTGAAATACGGA	Brunello	AKR1D1	aldo-keto reductase family 1 member D1	HGNC:388	TTGGCTGGGTGAAATACGGATGG	1033060944	{0: 1, 1: 0, 2: 0, 3: 3, 4: 96}	seq_location_match	7	138106616	138106638	-	Human (GRCh38)		0.617			87	62	60
TGAAAGAGGCCATTGACGCA	Brunello	AKR1E2	aldo-keto reductase family 1 member E2	HGNC:23437	TGAAAGAGGCCATTGACGCAGGG	1063298520	{0: 1, 1: 0, 2: 1, 3: 7, 4: 130}	seq_location_match	10	4830703	4830725	+	Human (GRCh38)	0.908677	0.6283		0.431101	83	63	43
AGTGGCTTGAACCTCAACCC	Brunello	AKR1E2	aldo-keto reductase family 1 member E2	HGNC:23437	AGTGGCTTGAACCTCAACCCAGG	1063299340	{0: 1, 1: 0, 2: 0, 3: 11, 4: 133}	seq_location_match	10	4837549	4837571	-	Human (GRCh38)		0.6671			74	67	36
ATCCGTTGCAAGATCAAGGA	Brunello	AKR1E2	aldo-keto reductase family 1 member E2	HGNC:23437	ATCCGTTGCAAGATCAAGGAAGG	1063298532	{0: 1, 1: 0, 2: 0, 3: 14, 4: 201}	seq_location_match	10	4830783	4830805	+	Human (GRCh38)		0.5965			69	60	39
CATGGTTATTCCCAGTGACA	Brunello	AKR1E2	aldo-keto reductase family 1 member E2	HGNC:23437	CATGGTTATTCCCAGTGACACGG	1063299095	{0: 1, 1: 0, 2: 2, 3: 9, 4: 123}	seq_location_match	10	4835767	4835789	+	Human (GRCh38)		0.6265			65	63	43
AGGCCGTGTCCAGTTCGGTG	Brunello	AKR7A2	aldo-keto reductase family 7 member A2	HGNC:389	AGGCCGTGTCCAGTTCGGTGTGG	902870635	{0: 1, 1: 0, 2: 1, 3: 3, 4: 39}	seq_location_match	1	19311902	19311924	+	Human (GRCh38)		0.6998			94	70	54
AGGTAGAAGAGGTCCACTTG	Brunello	AKR7A2	aldo-keto reductase family 7 member A2	HGNC:389	AGGTAGAAGAGGTCCACTTGGGG	902870074	{0: 1, 1: 2, 2: 3, 3: 20, 4: 129}	seq_location_match	1	19308522	19308544	+	Human (GRCh38)		0.6898			51	69	51
CCCAGCACCGAGGCGACCCG	Brunello	AKR7A2	aldo-keto reductase family 7 member A2	HGNC:389	CCCAGCACCGAGGCGACCCGCGG	902870656	{0: 1, 1: 0, 2: 0, 3: 12, 4: 118}	seq_location_match	1	19311997	19312019	+	Human (GRCh38)		0.5962			84	60	66
CCCAGCTAGCATAGTTGGAG	Brunello	AKR7A2	aldo-keto reductase family 7 member A2	HGNC:389	CCCAGCTAGCATAGTTGGAGAGG	902869996	{0: 1, 1: 0, 2: 3, 3: 8, 4: 92}	seq_location_match	1	19308220	19308242	+	Human (GRCh38)		0.6041			75	60	40
CCCAGGCTGCATAGTTGGAG	Brunello	AKR7A3	aldo-keto reductase family 7 member A3	HGNC:390	CCCAGGCTGCATAGTTGGAGAGG	902866947	{0: 1, 1: 1, 2: 2, 3: 18, 4: 156}	seq_location_match	1	19285950	19285972	+	Human (GRCh38)		0.6041			44	60	48
CTGGCCCTCGCTGTACACGA	Brunello	AKR7A3	aldo-keto reductase family 7 member A3	HGNC:390	CTGGCCCTCGCTGTACACGAAGG	902867411	{0: 1, 1: 0, 2: 6, 3: 5, 4: 48}	seq_location_match	1	19288551	19288573	+	Human (GRCh38)		0.6817			85	68	61
GGCTCTCACCTGGTACACAG	Brunello	AKR7A3	aldo-keto reductase family 7 member A3	HGNC:390	GGCTCTCACCTGGTACACAGTGG	902866934	{0: 1, 1: 2, 2: 0, 3: 15, 4: 152}	seq_location_match	1	19285879	19285901	+	Human (GRCh38)		0.6111			30	61	38
TTCAGGGAGTTCCCAAACAG	Brunello	AKR7A3	aldo-keto reductase family 7 member A3	HGNC:390	TTCAGGGAGTTCCCAAACAGTGG	902867028	{0: 1, 1: 1, 2: 0, 3: 20, 4: 175}	seq_location_match	1	19286327	19286349	+	Human (GRCh38)		0.6484			57	65	62
CCTGCACTCGGAGAAGAACG	Brunello	AKT1	AKT serine/threonine kinase 1	HGNC:391	CCTGCACTCGGAGAAGAACGTGG	1122898770	{0: 1, 1: 0, 2: 0, 3: 7, 4: 93}	seq_location_match	14	104773472	104773494	-	Human (GRCh38)		0.688			78	69	57
GAAGGTGCGTTCGATGACAG	Brunello	AKT1	AKT serine/threonine kinase 1	HGNC:391	GAAGGTGCGTTCGATGACAGTGG	1122899551	{0: 1, 1: 0, 2: 0, 3: 3, 4: 39}	seq_location_match	14	104776682	104776704	+	Human (GRCh38)		0.6795			91	68	62
TGTCATGGAGTACGCCAACG	Brunello	AKT1	AKT serine/threonine kinase 1	HGNC:391	TGTCATGGAGTACGCCAACGGGG	1122898885	{0: 1, 1: 0, 2: 1, 3: 0, 4: 29}	seq_location_match	14	104773917	104773939	-	Human (GRCh38)		0.6632			94	66	60
TGTTGAGGGGAGCCTCACGT	Brunello	AKT1	AKT serine/threonine kinase 1	HGNC:391	TGTTGAGGGGAGCCTCACGTTGG	1122900441	{0: 1, 1: 0, 2: 0, 3: 4, 4: 64}	seq_location_match	14	104780103	104780125	+	Human (GRCh38)		0.69			86	69	51
CCTGGCCAGAGAGGACAACG	Brunello	AKT1S1	AKT1 substrate 1	HGNC:28426	CCTGGCCAGAGAGGACAACGAGG	1167506326	{0: 1, 1: 0, 2: 2, 3: 25, 4: 292}	seq_location_match	19	49872983	49873005	-	Human (GRCh38)		0.736			66	74	54
CTGGGCATTAGTGATAATGG	Brunello	AKT1S1	AKT1 substrate 1	HGNC:28426	CTGGGCATTAGTGATAATGGAGG	1167506312	{0: 1, 1: 0, 2: 0, 3: 18, 4: 142}	seq_location_match	19	49872916	49872938	-	Human (GRCh38)		0.6895			72	69	59
GGGCCAGTGCGATGTCGTGG	Brunello	AKT1S1	AKT1 substrate 1	HGNC:28426	GGGCCAGTGCGATGTCGTGGAGG	1167506360	{0: 1, 1: 0, 2: 0, 3: 6, 4: 103}	seq_location_match	19	49873091	49873113	+	Human (GRCh38)		0.6908			88	69	74
TCAGACCCCGAGAGTACAGA	Brunello	AKT1S1	AKT1 substrate 1	HGNC:28426	TCAGACCCCGAGAGTACAGATGG	1167506090	{0: 1, 1: 0, 2: 2, 3: 8, 4: 98}	seq_location_match	19	49871811	49871833	-	Human (GRCh38)		0.6127			78	61	39
CTCTTGAGTACTTGCACTCG	Brunello	AKT2	AKT serine/threonine kinase 2	HGNC:392	CTCTTGAGTACTTGCACTCGCGG	1166047478	{0: 1, 1: 0, 2: 0, 3: 3, 4: 45}	seq_location_match	19	40237993	40238015	-	Human (GRCh38)		0.6124			94	61	27
GACCCCATGGACTACAAGTG	Brunello	AKT2	AKT serine/threonine kinase 2	HGNC:392	GACCCCATGGACTACAAGTGTGG	1166048319	{0: 1, 1: 0, 2: 0, 3: 6, 4: 88}	seq_location_match	19	40242601	40242623	-	Human (GRCh38)		0.6567			80	66	45
GGGGGGTAGAGTCTGATCAG	Brunello	AKT2	AKT serine/threonine kinase 2	HGNC:392	GGGGGGTAGAGTCTGATCAGGGG	1166050658	{0: 1, 1: 0, 2: 0, 3: 11, 4: 118}	seq_location_match	19	40256948	40256970	+	Human (GRCh38)		0.7035			77	70	71
TCTCGTCTGGAGAATCCACG	Brunello	AKT2	AKT serine/threonine kinase 2	HGNC:392	TCTCGTCTGGAGAATCCACGTGG	1166050282	{0: 1, 1: 0, 2: 0, 3: 1, 4: 63}	seq_location_match	19	40255159	40255181	+	Human (GRCh38)		0.7427			92	74	40
ACAAATTGATAATATAGGAG	Brunello	AKT3	AKT serine/threonine kinase 3	HGNC:393	ACAAATTGATAATATAGGAGAGG	924398086	{0: 1, 1: 0, 2: 1, 3: 29, 4: 235}	seq_location_match	1	243645931	243645953	-	Human (GRCh38)	-1.14979	0.6389		0.707136	62	64	32
ATTTCATGTAGATACTCCAG	Brunello	AKT3	AKT serine/threonine kinase 3	HGNC:393	ATTTCATGTAGATACTCCAGAGG	924399626	{0: 1, 1: 0, 2: 0, 3: 12, 4: 130}	seq_location_match	1	243664776	243664798	-	Human (GRCh38)		0.7039			75	70	48
CTGCACCATAGAAACGTGTG	Brunello	AKT3	AKT serine/threonine kinase 3	HGNC:393	CTGCACCATAGAAACGTGTGCGG	924392109	{0: 1, 1: 0, 2: 0, 3: 7, 4: 74}	seq_location_match	1	243572985	243573007	+	Human (GRCh38)		0.7299			89	73	63
TATTTGAAACTACTAGGTAA	Brunello	AKT3	AKT serine/threonine kinase 3	HGNC:393	TATTTGAAACTACTAGGTAAAGG	924397448	{0: 1, 1: 0, 2: 1, 3: 28, 4: 199}	seq_location_match	1	243637702	243637724	-	Human (GRCh38)		0.5855			65	59	41
GGAGTAATATTCATACGGCA	Brunello	AKTIP	AKT interacting protein	HGNC:16710	GGAGTAATATTCATACGGCATGG	1138022237	{0: 1, 1: 1, 2: 0, 3: 3, 4: 42}	seq_location_match	16	53495143	53495165	-	Human (GRCh38)	0.571801	0.6009		0.662324	68	60	36
CATCTTGTATAGCGATCTGA	Brunello	AKTIP	AKT interacting protein	HGNC:16710	CATCTTGTATAGCGATCTGAAGG	1138022667	{0: 1, 1: 0, 2: 0, 3: 2, 4: 36}	seq_location_match	16	53498586	53498608	-	Human (GRCh38)		0.6004			95	60	32
CTTCACATCCAGCTCACCTG	Brunello	AKTIP	AKT interacting protein	HGNC:16710	CTTCACATCCAGCTCACCTGAGG	1138022162	{0: 1, 1: 1, 2: 2, 3: 21, 4: 207}	seq_location_match	16	53494537	53494559	+	Human (GRCh38)		0.5932			43	59	49
GAACCATAATCATATTTGGC	Brunello	AKTIP	AKT interacting protein	HGNC:16710	GAACCATAATCATATTTGGCAGG	1138022150	{0: 1, 1: 1, 2: 1, 3: 12, 4: 158}	seq_location_match	16	53494412	53494434	-	Human (GRCh38)		0.5412			55	54	15
AGACTCACGTGACAAAGATG	Brunello	ALAD	aminolevulinate dehydratase	HGNC:395	AGACTCACGTGACAAAGATGGGG	1059311800	{0: 1, 1: 0, 2: 0, 3: 7, 4: 120}	seq_location_match	9	113393439	113393461	+	Human (GRCh38)	-0.646915	0.7302		0.754818	71	73	45
ATGGATTGCCTCAATAGCTG	Brunello	ALAD	aminolevulinate dehydratase	HGNC:395	ATGGATTGCCTCAATAGCTGGGG	1059311365	{0: 1, 1: 0, 2: 0, 3: 8, 4: 88}	seq_location_match	9	113390877	113390899	+	Human (GRCh38)		0.6733			80	67	47
CACACAGGTATGGTGTGAAG	Brunello	ALAD	aminolevulinate dehydratase	HGNC:395	CACACAGGTATGGTGTGAAGCGG	1059311499	{0: 1, 1: 0, 2: 2, 3: 25, 4: 174}	seq_location_match	9	113391608	113391630	-	Human (GRCh38)		0.6334			70	63	64
GGACATGATGGATGGACGCG	Brunello	ALAD	aminolevulinate dehydratase	HGNC:395	GGACATGATGGATGGACGCGTGG	1059311255	{0: 1, 1: 0, 2: 0, 3: 6, 4: 83}	seq_location_match	9	113390449	113390471	-	Human (GRCh38)		0.661			88	66	53
ACAGATCAAAGAAACCCCTC	Brunello	ALAS1	5'-aminolevulinate synthase 1	HGNC:396	ACAGATCAAAGAAACCCCTCCGG	954656906	{0: 1, 1: 0, 2: 3, 3: 12, 4: 157}	seq_location_match	3	52199409	52199431	+	Human (GRCh38)		0.6283			64	63	48
CCACAATCTTGGGGACTGAG	Brunello	ALAS1	5'-aminolevulinate synthase 1	HGNC:396	CCACAATCTTGGGGACTGAGGGG	954657689	{0: 1, 1: 0, 2: 1, 3: 15, 4: 140}	seq_location_match	3	52206702	52206724	-	Human (GRCh38)		0.6769			68	68	47
TCGAATCCCTTGGATCATGG	Brunello	ALAS1	5'-aminolevulinate synthase 1	HGNC:396	TCGAATCCCTTGGATCATGGAGG	954657680	{0: 1, 1: 0, 2: 1, 3: 8, 4: 71}	seq_location_match	3	52206605	52206627	-	Human (GRCh38)		0.6945			78	69	51
TGGTGCAGTAATGACTACCT	Brunello	ALAS1	5'-aminolevulinate synthase 1	HGNC:396	TGGTGCAGTAATGACTACCTAGG	954657500	{0: 1, 1: 0, 2: 2, 3: 4, 4: 103}	seq_location_match	3	52204857	52204879	+	Human (GRCh38)		0.6766			81	68	46
AATCCACCTTAAGGCAACAA	Brunello	ALAS2	5'-aminolevulinate synthase 2	HGNC:397	AATCCACCTTAAGGCAACAAAGG	1190939355	{0: 1, 1: 0, 2: 0, 3: 5, 4: 123}	seq_location_match	X	55025829	55025851	-	Human (GRCh38)		0.6149			67	61	51
ACATCACACAACTCCTCGAG	Brunello	ALAS2	5'-aminolevulinate synthase 2	HGNC:397	ACATCACACAACTCCTCGAGGGG	1190938269	{0: 1, 1: 0, 2: 0, 3: 3, 4: 62}	seq_location_match	X	55015709	55015731	+	Human (GRCh38)		0.658			90	66	52
AGGCACCAGTAAGTTTCATG	Brunello	ALAS2	5'-aminolevulinate synthase 2	HGNC:397	AGGCACCAGTAAGTTTCATGTGG	1190938792	{0: 1, 1: 2, 2: 172, 3: 213, 4: 299}	seq_location_match	X	55020431	55020453	-	Human (GRCh38)		0.6505			25	65	42
ATCCAAGGTATCCGTAACAG	Brunello	ALAS2	5'-aminolevulinate synthase 2	HGNC:397	ATCCAAGGTATCCGTAACAGTGG	1190938431	{0: 1, 1: 0, 2: 0, 3: 1, 4: 52}	seq_location_match	X	55017602	55017624	-	Human (GRCh38)		0.65			92	65	44
ACTTTGGCATAGCATTCATG	Brunello	ALB	albumin	HGNC:399	ACTTTGGCATAGCATTCATGAGG	975356759	{0: 1, 1: 0, 2: 0, 3: 7, 4: 99}	seq_location_match	4	73415144	73415166	-	Human (GRCh38)		0.6593			81	66	30
CCTCTGGTCTCACCAATCGG	Brunello	ALB	albumin	HGNC:399	CCTCTGGTCTCACCAATCGGGGG	975356283	{0: 1, 1: 0, 2: 0, 3: 2, 4: 78}	seq_location_match	4	73408731	73408753	-	Human (GRCh38)		0.658			93	66	62
GCAACTCTTCGTGAAACCTA	Brunello	ALB	albumin	HGNC:399	GCAACTCTTCGTGAAACCTATGG	975356275	{0: 1, 1: 0, 2: 0, 3: 3, 4: 34}	seq_location_match	4	73408627	73408649	+	Human (GRCh38)		0.5287			93	53	50
TCTTATCTACTTACATGCCC	Brunello	ALB	albumin	HGNC:399	TCTTATCTACTTACATGCCCAGG	975356644	{0: 1, 1: 0, 2: 2, 3: 9, 4: 94}	seq_location_match	4	73413626	73413648	-	Human (GRCh38)		0.5644			77	56	32
ATCCAGATGGCAATATCACA	Brunello	ALCAM	activated leukocyte cell adhesion molecule	HGNC:400	ATCCAGATGGCAATATCACATGG	959371572	{0: 1, 1: 0, 2: 1, 3: 11, 4: 125}	seq_location_match	3	105533631	105533653	+	Human (GRCh38)		0.6538			76	65	17
CTTACACACTGACGGATGTG	Brunello	ALCAM	activated leukocyte cell adhesion molecule	HGNC:400	CTTACACACTGACGGATGTGAGG	959372230	{0: 1, 1: 0, 2: 2, 3: 6, 4: 62}	seq_location_match	3	105541664	105541686	+	Human (GRCh38)		0.6605			87	66	39
TGAGGTACGTCAAGTCGGCA	Brunello	ALCAM	activated leukocyte cell adhesion molecule	HGNC:400	TGAGGTACGTCAAGTCGGCAAGG	959370551	{0: 1, 1: 0, 2: 0, 3: 2, 4: 20}	seq_location_match	3	105520117	105520139	-	Human (GRCh38)		0.6447			97	64	38
TGTGTGCATGCTAGTAACTG	Brunello	ALCAM	activated leukocyte cell adhesion molecule	HGNC:400	TGTGTGCATGCTAGTAACTGAGG	959370930	{0: 1, 1: 0, 2: 0, 3: 14, 4: 208}	seq_location_match	3	105524447	105524469	+	Human (GRCh38)		0.7171			76	72	42
GCTGTTCGAGAGGTTCGAGA	Brunello	ALDH16A1	aldehyde dehydrogenase 16 family member A1	HGNC:28114	GCTGTTCGAGAGGTTCGAGACGG	1167431856	{0: 1, 1: 0, 2: 0, 3: 1, 4: 51}	seq_location_match	19	49459737	49459759	+	Human (GRCh38)	-1.3904	0.6363		0.723299	91	64	42
CTGTCCCGAAGGTACCTCCG	Brunello	ALDH16A1	aldehyde dehydrogenase 16 family member A1	HGNC:28114	CTGTCCCGAAGGTACCTCCGGGG	1167432345	{0: 1, 1: 0, 2: 0, 3: 1, 4: 29}	seq_location_match	19	49461793	49461815	-	Human (GRCh38)		0.7278			94	73	69
GCAGGGTTGAGGGAACAGCG	Brunello	ALDH16A1	aldehyde dehydrogenase 16 family member A1	HGNC:28114	GCAGGGTTGAGGGAACAGCGAGG	1167433163	{0: 1, 1: 0, 2: 1, 3: 31, 4: 295}	seq_location_match	19	49464715	49464737	-	Human (GRCh38)		0.7588			58	76	44
TGTGGGATGAAGCCATGAGA	Brunello	ALDH16A1	aldehyde dehydrogenase 16 family member A1	HGNC:28114	TGTGGGATGAAGCCATGAGACGG	1167432508	{0: 1, 1: 0, 2: 2, 3: 27, 4: 258}	seq_location_match	19	49462601	49462623	+	Human (GRCh38)		0.6623			57	66	58
ACTTGCCATGTGTACGACTG	Brunello	ALDH18A1	aldehyde dehydrogenase 18 family member A1	HGNC:9722	ACTTGCCATGTGTACGACTGAGG	1072463667	{0: 1, 1: 0, 2: 0, 3: 8, 4: 63}	seq_location_match	10	95643117	95643139	+	Human (GRCh38)		0.6315			91	63	64
CTAACAGGATCTCATCACGC	Brunello	ALDH18A1	aldehyde dehydrogenase 18 family member A1	HGNC:9722	CTAACAGGATCTCATCACGCTGG	1072461753	{0: 1, 1: 0, 2: 0, 3: 3, 4: 60}	seq_location_match	10	95625392	95625414	+	Human (GRCh38)		0.7092			90	71	17
GCAGCTTTGGCTATCGCAAG	Brunello	ALDH18A1	aldehyde dehydrogenase 18 family member A1	HGNC:9722	GCAGCTTTGGCTATCGCAAGTGG	1072460762	{0: 1, 1: 0, 2: 0, 3: 4, 4: 54}	seq_location_match	10	95616589	95616611	-	Human (GRCh38)		0.6201			94	62	53
TGCCAATGGAACCCACCCAA	Brunello	ALDH18A1	aldehyde dehydrogenase 18 family member A1	HGNC:9722	TGCCAATGGAACCCACCCAAAGG	1072461963	{0: 1, 1: 0, 2: 0, 3: 9, 4: 110}	seq_location_match	10	95627517	95627539	-	Human (GRCh38)		0.6402			79	64	65
AGCATCCATAGTACGCCACG	Brunello	ALDH1A1	aldehyde dehydrogenase 1 family member A1	HGNC:402	AGCATCCATAGTACGCCACGGGG	1055145607	{0: 1, 1: 0, 2: 0, 3: 1, 4: 26}	seq_location_match	9	72930945	72930967	+	Human (GRCh38)		0.7298			98	73	46
AGCCTTCACAGGATCAACAG	Brunello	ALDH1A1	aldehyde dehydrogenase 1 family member A1	HGNC:402	AGCCTTCACAGGATCAACAGAGG	1055145108	{0: 1, 1: 0, 2: 1, 3: 9, 4: 135}	seq_location_match	9	72924018	72924040	-	Human (GRCh38)		0.7438			80	74	48
GAATGGCATGATTCAGTGAG	Brunello	ALDH1A1	aldehyde dehydrogenase 1 family member A1	HGNC:402	GAATGGCATGATTCAGTGAGTGG	1055146421	{0: 1, 1: 0, 2: 1, 3: 21, 4: 237}	seq_location_match	9	72940215	72940237	-	Human (GRCh38)		0.6711			67	67	54
TGTTGAATTTGCACACCATG	Brunello	ALDH1A1	aldehyde dehydrogenase 1 family member A1	HGNC:402	TGTTGAATTTGCACACCATGGGG	1055144560	{0: 1, 1: 0, 2: 0, 3: 8, 4: 165}	seq_location_match	9	72917072	72917094	-	Human (GRCh38)		0.761			77	76	46
CCAGCCTGCGTAATATCGAA	Brunello	ALDH1A2	aldehyde dehydrogenase 1 family member A2	HGNC:15472	CCAGCCTGCGTAATATCGAAAGG	1127338126	{0: 1, 1: 0, 2: 0, 3: 5, 4: 156}	seq_location_match	15	58010683	58010705	+	Human (GRCh38)	1.31879	0.6352		0.410347	90	64	32
AAAATATTGATGACCCCGGG	Brunello	ALDH1A2	aldehyde dehydrogenase 1 family member A2	HGNC:15472	AAAATATTGATGACCCCGGGAGG	1127336658	{0: 1, 1: 0, 2: 1, 3: 2, 4: 50}	seq_location_match	15	57992787	57992809	+	Human (GRCh38)		0.6615			88	66	67
CTTGATTGAAGAACACACCC	Brunello	ALDH1A2	aldehyde dehydrogenase 1 family member A2	HGNC:15472	CTTGATTGAAGAACACACCCTGG	1127333774	{0: 1, 1: 0, 2: 0, 3: 8, 4: 107}	seq_location_match	15	57964022	57964044	+	Human (GRCh38)		0.7237			79	72	20
TTAATTTCGAGATTGGGCGT	Brunello	ALDH1A2	aldehyde dehydrogenase 1 family member A2	HGNC:15472	TTAATTTCGAGATTGGGCGTGGG	1127342822	{0: 1, 1: 0, 2: 0, 3: 3, 4: 33}	seq_location_match	15	58065544	58065566	+	Human (GRCh38)		0.6588			95	66	43
CAGAGAGCCGAGATAAAGGG	Brunello	ALDH1A3	aldehyde dehydrogenase 1 family member A3	HGNC:409	CAGAGAGCCGAGATAAAGGGCGG	1132316495	{0: 1, 1: 0, 2: 1, 3: 14, 4: 170}	seq_location_match	15	100894051	100894073	-	Human (GRCh38)	0.830311	0.6946		0.336703	70	69	79
CGTCCGCACACACGATGCAG	Brunello	ALDH1A3	aldehyde dehydrogenase 1 family member A3	HGNC:409	CGTCCGCACACACGATGCAGGGG	1132317099	{0: 1, 1: 0, 2: 0, 3: 0, 4: 41}	seq_location_match	15	100898157	100898179	-	Human (GRCh38)		0.6406			95	64	53
GAATGGCACGAATCCAAGAG	Brunello	ALDH1A3	aldehyde dehydrogenase 1 family member A3	HGNC:409	GAATGGCACGAATCCAAGAGTGG	1132315227	{0: 1, 1: 0, 2: 1, 3: 44, 4: 326}	seq_location_match	15	100885282	100885304	+	Human (GRCh38)		0.6062			57	61	44
TGGATGCCCTGAGTCGTGGG	Brunello	ALDH1A3	aldehyde dehydrogenase 1 family member A3	HGNC:409	TGGATGCCCTGAGTCGTGGGCGG	1132315525	{0: 1, 1: 0, 2: 0, 3: 6, 4: 137}	seq_location_match	15	100887639	100887661	+	Human (GRCh38)		0.7074			84	71	80
ATTGTCCAAGGTCTCGAGTG	Brunello	ALDH1B1	aldehyde dehydrogenase 1 family member B1	HGNC:407	ATTGTCCAAGGTCTCGAGTGAGG	1053478038	{0: 1, 1: 0, 2: 0, 3: 4, 4: 61}	seq_location_match	9	38396107	38396129	-	Human (GRCh38)		0.6419			93	64	60
GGCATCCATCCGGCGCCATG	Brunello	ALDH1B1	aldehyde dehydrogenase 1 family member B1	HGNC:407	GGCATCCATCCGGCGCCATGGGG	1053478019	{0: 1, 1: 0, 2: 0, 3: 1, 4: 49}	seq_location_match	9	38396020	38396042	-	Human (GRCh38)		0.6335			95	63	43
GTGCCCAATGACCTCCCCGG	Brunello	ALDH1B1	aldehyde dehydrogenase 1 family member B1	HGNC:407	GTGCCCAATGACCTCCCCGGTGG	1053477995	{0: 1, 1: 0, 2: 0, 3: 2, 4: 75}	seq_location_match	9	38395927	38395949	-	Human (GRCh38)		0.7225			86	72	93
TCCAACCCTGCATGACCAAG	Brunello	ALDH1B1	aldehyde dehydrogenase 1 family member B1	HGNC:407	TCCAACCCTGCATGACCAAGGGG	1053478077	{0: 1, 1: 0, 2: 0, 3: 16, 4: 126}	seq_location_match	9	38396309	38396331	-	Human (GRCh38)		0.6652			78	67	53
ATGCCTTTGAGAATGGACGG	Brunello	ALDH1L1	aldehyde dehydrogenase 1 family member L1	HGNC:3978	ATGCCTTTGAGAATGGACGGTGG	961330544	{0: 1, 1: 0, 2: 0, 3: 11, 4: 171}	seq_location_match	3	126135576	126135598	-	Human (GRCh38)		0.6874			79	69	42
CTGGCCCTGAAGACCCACGT	Brunello	ALDH1L1	aldehyde dehydrogenase 1 family member L1	HGNC:3978	CTGGCCCTGAAGACCCACGTGGG	961329726	{0: 1, 1: 0, 2: 1, 3: 13, 4: 131}	seq_location_match	3	126131436	126131458	-	Human (GRCh38)		0.7353			76	74	78
TCATCAGGGGATAGTTCCAG	Brunello	ALDH1L1	aldehyde dehydrogenase 1 family member L1	HGNC:3978	TCATCAGGGGATAGTTCCAGGGG	961328520	{0: 1, 1: 0, 2: 0, 3: 3, 4: 87}	seq_location_match	3	126125681	126125703	+	Human (GRCh38)		0.6583			82	66	80
TTGCTCCCCACAGATCAACT	Brunello	ALDH1L1	aldehyde dehydrogenase 1 family member L1	HGNC:3978	TTGCTCCCCACAGATCAACTGGG	961333136	{0: 1, 1: 0, 2: 0, 3: 7, 4: 121}	seq_location_match	3	126154634	126154656	-	Human (GRCh38)		0.654			79	65	37
CTGTTGAGTCTTCAATAATG	Brunello	ALDH1L2	aldehyde dehydrogenase 1 family member L2	HGNC:26777	CTGTTGAGTCTTCAATAATGGGG	1101477070	{0: 1, 1: 0, 2: 0, 3: 12, 4: 179}	seq_location_match	12	105061021	105061043	+	Human (GRCh38)		0.6799			70	68	47
GCTTTATCCAAAAGGTCGTG	Brunello	ALDH1L2	aldehyde dehydrogenase 1 family member L2	HGNC:26777	GCTTTATCCAAAAGGTCGTGAGG	1101476785	{0: 1, 1: 0, 2: 0, 3: 8, 4: 71}	seq_location_match	12	105058118	105058140	-	Human (GRCh38)		0.6564			92	66	30
TGAACACCCCTACTACTCGG	Brunello	ALDH1L2	aldehyde dehydrogenase 1 family member L2	HGNC:26777	TGAACACCCCTACTACTCGGTGG	1101478449	{0: 1, 1: 0, 2: 0, 3: 2, 4: 26}	seq_location_match	12	105073897	105073919	+	Human (GRCh38)		0.7187			94	72	37
TTCTACTATTCCAATCAACC	Brunello	ALDH1L2	aldehyde dehydrogenase 1 family member L2	HGNC:26777	TTCTACTATTCCAATCAACCAGG	1101475801	{0: 1, 1: 0, 2: 0, 3: 5, 4: 126}	seq_location_match	12	105046945	105046967	-	Human (GRCh38)		0.635			82	64	9
AGCCTTGGCAACTGGAAACG	Brunello	ALDH2	aldehyde dehydrogenase 2 family member	HGNC:404	AGCCTTGGCAACTGGAAACGTGG	1102303861	{0: 1, 1: 1, 2: 4, 3: 10, 4: 125}	seq_location_match	12	111790475	111790497	+	Human (GRCh38)		0.6016			60	60	54
CAGTGGACGGATTGACGGTG	Brunello	ALDH2	aldehyde dehydrogenase 2 family member	HGNC:404	CAGTGGACGGATTGACGGTGGGG	1102302634	{0: 1, 1: 0, 2: 0, 3: 3, 4: 53}	seq_location_match	12	111781965	111781987	-	Human (GRCh38)		0.6518			91	65	71
CGCATGGACGCATCACACAG	Brunello	ALDH2	aldehyde dehydrogenase 2 family member	HGNC:404	CGCATGGACGCATCACACAGGGG	1102302805	{0: 1, 1: 0, 2: 1, 3: 13, 4: 106}	seq_location_match	12	111783221	111783243	+	Human (GRCh38)		0.7272			61	73	61
TTCCACGGCCCAATCCACTG	Brunello	ALDH2	aldehyde dehydrogenase 2 family member	HGNC:404	TTCCACGGCCCAATCCACTGCGG	1102304269	{0: 1, 1: 0, 2: 1, 3: 5, 4: 72}	seq_location_match	12	111792592	111792614	-	Human (GRCh38)		0.7213			83	72	41
GGAGGTGGTGTACGTCCTAG	Brunello	ALDH3A1	aldehyde dehydrogenase 3 family member A1	HGNC:405	GGAGGTGGTGTACGTCCTAGAGG	1145062811	{0: 1, 1: 0, 2: 0, 3: 6, 4: 64}	seq_location_match	17	19743418	19743440	-	Human (GRCh38)	0.856879	0.6527		0.52611	93	65	62
AGGGAAGAGTCCCTGCTACG	Brunello	ALDH3A1	aldehyde dehydrogenase 3 family member A1	HGNC:405	AGGGAAGAGTCCCTGCTACGTGG	1145062512	{0: 1, 1: 0, 2: 0, 3: 6, 4: 113}	seq_location_match	17	19742035	19742057	-	Human (GRCh38)		0.6704			83	67	49
CTGTACCCAGTAATCAATGG	Brunello	ALDH3A1	aldehyde dehydrogenase 3 family member A1	HGNC:405	CTGTACCCAGTAATCAATGGGGG	1145062543	{0: 1, 1: 0, 2: 0, 3: 5, 4: 74}	seq_location_match	17	19742187	19742209	-	Human (GRCh38)		0.6975			87	70	60
TTCTCCACAGGAGTTCTACG	Brunello	ALDH3A1	aldehyde dehydrogenase 3 family member A1	HGNC:405	TTCTCCACAGGAGTTCTACGGGG	1145062240	{0: 1, 1: 0, 2: 0, 3: 3, 4: 78}	seq_location_match	17	19740465	19740487	-	Human (GRCh38)		0.729			87	73	34
GATGAGGCCACACGCTACAT	Brunello	ALDH3A2	aldehyde dehydrogenase 3 family member A2	HGNC:403	GATGAGGCCACACGCTACATAGG	1145051067	{0: 1, 1: 0, 2: 1, 3: 3, 4: 60}	seq_location_match	17	19661247	19661269	+	Human (GRCh38)		0.5489			94	55	50
TCTCCCTCAGTATTTAGACC	Brunello	ALDH3A2	aldehyde dehydrogenase 3 family member A2	HGNC:403	TCTCCCTCAGTATTTAGACCAGG	1145050024	{0: 1, 1: 0, 2: 0, 3: 11, 4: 89}	seq_location_match	17	19652611	19652633	+	Human (GRCh38)		0.6055			86	61	27
TGGGGAAAATACATGAATTG	Brunello	ALDH3A2	aldehyde dehydrogenase 3 family member A2	HGNC:403	TGGGGAAAATACATGAATTGTGG	1145050669	{0: 1, 1: 0, 2: 0, 3: 32, 4: 298}	seq_location_match	17	19657755	19657777	+	Human (GRCh38)		0.6071			53	61	37
TGGTGCTGATAATCGGAGCT	Brunello	ALDH3A2	aldehyde dehydrogenase 3 family member A2	HGNC:403	TGGTGCTGATAATCGGAGCTTGG	1145049935	{0: 1, 1: 0, 2: 0, 3: 7, 4: 80}	seq_location_match	17	19651704	19651726	+	Human (GRCh38)		0.5922			92	59	46
CGAGGTGCTGCCCCAATACG	Brunello	ALDH3B1	aldehyde dehydrogenase 3 family member B1	HGNC:410	CGAGGTGCTGCCCCAATACGTGG	1084268981	{0: 1, 1: 0, 2: 0, 3: 2, 4: 35}	seq_location_match	11	68019228	68019250	+	Human (GRCh38)		0.591			96	59	56
CTATCCGCTGAACCTGACGC	Brunello	ALDH3B1	aldehyde dehydrogenase 3 family member B1	HGNC:410	CTATCCGCTGAACCTGACGCTGG	1084268894	{0: 1, 1: 0, 2: 0, 3: 1, 4: 22}	seq_location_match	11	68018844	68018866	+	Human (GRCh38)		0.6475			95	65	25
GCAGTCAGCCTTCGAGTCGG	Brunello	ALDH3B1	aldehyde dehydrogenase 3 family member B1	HGNC:410	GCAGTCAGCCTTCGAGTCGGAGG	1084268808	{0: 1, 1: 0, 2: 1, 3: 1, 4: 47}	seq_location_match	11	68018523	68018545	+	Human (GRCh38)		0.601			95	60	74
GGGCAAGAACCCTTGCTACG	Brunello	ALDH3B1	aldehyde dehydrogenase 3 family member B1	HGNC:410	GGGCAAGAACCCTTGCTACGTGG	1084269522	{0: 1, 1: 1, 2: 0, 3: 5, 4: 61}	seq_location_match	11	68021558	68021580	+	Human (GRCh38)		0.6612			66	66	47
AGTAGCAGAACCAGGCCACG	Brunello	ALDH3B2	aldehyde dehydrogenase 3 family member B2	HGNC:411	AGTAGCAGAACCAGGCCACGCGG	1084218780	{0: 1, 1: 1, 2: 1, 3: 4, 4: 120}	seq_location_match	11	67665522	67665544	+	Human (GRCh38)	2.13549	0.7389		0.713923	51	74	57
AAGCCGTCAGAAATCAGCCA	Brunello	ALDH3B2	aldehyde dehydrogenase 3 family member B2	HGNC:411	AAGCCGTCAGAAATCAGCCAGGG	1084218991	{0: 1, 1: 0, 2: 0, 3: 10, 4: 141}	seq_location_match	11	67666362	67666384	-	Human (GRCh38)	0.209833	0.6805		0.497393	71	68	50
TGGGCGGACCCCAGGAGACA	Brunello	ALDH3B2	aldehyde dehydrogenase 3 family member B2	HGNC:411	TGGGCGGACCCCAGGAGACAGGG	1084218935	{0: 1, 1: 0, 2: 2, 3: 12, 4: 230}	seq_location_match	11	67666162	67666184	-	Human (GRCh38)		0.5988			59	60	65
TGGTCCTCATCATCGCACCC	Brunello	ALDH3B2	aldehyde dehydrogenase 3 family member B2	HGNC:411	TGGTCCTCATCATCGCACCCTGG	1084219068	{0: 1, 1: 0, 2: 1, 3: 8, 4: 76}	seq_location_match	11	67666626	67666648	-	Human (GRCh38)		0.5924			88	59	27
TTTAACTTCACTGCAATCGG	Brunello	ALDH4A1	aldehyde dehydrogenase 4 family member A1	HGNC:406	TTTAACTTCACTGCAATCGGCGG	902810081	{0: 1, 1: 0, 2: 0, 3: 4, 4: 61}	seq_location_match	1	18883152	18883174	-	Human (GRCh38)	1.55837	0.6701		0.321323	93	67	57
GCTCACCACGCTCTCCACGT	Brunello	ALDH4A1	aldehyde dehydrogenase 4 family member A1	HGNC:406	GCTCACCACGCTCTCCACGTCGG	902808951	{0: 1, 1: 0, 2: 0, 3: 5, 4: 60}	seq_location_match	1	18877551	18877573	+	Human (GRCh38)		0.7447			89	74	49
GTGACAGTGTCCCCAAATAG	Brunello	ALDH4A1	aldehyde dehydrogenase 4 family member A1	HGNC:406	GTGACAGTGTCCCCAAATAGGGG	902809804	{0: 1, 1: 0, 2: 1, 3: 5, 4: 94}	seq_location_match	1	18881745	18881767	+	Human (GRCh38)		0.5841			80	58	52
TGTGGCCGCAGATCAAAGGG	Brunello	ALDH4A1	aldehyde dehydrogenase 4 family member A1	HGNC:406	TGTGGCCGCAGATCAAAGGGCGG	902808936	{0: 1, 1: 0, 2: 0, 3: 7, 4: 94}	seq_location_match	1	18877452	18877474	-	Human (GRCh38)		0.6889			81	69	74
GGGCATGGTAGCCGACTGCG	Brunello	ALDH5A1	aldehyde dehydrogenase 5 family member A1	HGNC:408	GGGCATGGTAGCCGACTGCGGGG	1005303837	{0: 1, 1: 0, 2: 0, 3: 2, 4: 39}	seq_location_match	6	24495257	24495279	+	Human (GRCh38)	0.918147	0.7073		0.535931	95	71	69
AGTATTTGACAGTGCCAACG	Brunello	ALDH5A1	aldehyde dehydrogenase 5 family member A1	HGNC:408	AGTATTTGACAGTGCCAACGTGG	1005306635	{0: 1, 1: 0, 2: 0, 3: 2, 4: 64}	seq_location_match	6	24520472	24520494	+	Human (GRCh38)		0.6926			89	69	42
GGCACTGGGGAAATTCCACT	Brunello	ALDH5A1	aldehyde dehydrogenase 5 family member A1	HGNC:408	GGCACTGGGGAAATTCCACTGGG	1005304961	{0: 1, 1: 0, 2: 1, 3: 21, 4: 190}	seq_location_match	6	24504864	24504886	-	Human (GRCh38)		0.5943			77	59	27
TAATGTCTCCGTAAACACGG	Brunello	ALDH5A1	aldehyde dehydrogenase 5 family member A1	HGNC:408	TAATGTCTCCGTAAACACGGCGG	1005304777	{0: 1, 1: 0, 2: 0, 3: 2, 4: 24}	seq_location_match	6	24503337	24503359	-	Human (GRCh38)		0.7368			95	74	56
AAAAACCTGAGAGTCAATGC	Brunello	ALDH6A1	aldehyde dehydrogenase 6 family member A1	HGNC:7179	AAAAACCTGAGAGTCAATGCAGG	1119362984	{0: 1, 1: 0, 2: 1, 3: 26, 4: 247}	seq_location_match	14	74067379	74067401	-	Human (GRCh38)		0.6378			66	64	36
CAAGAAGCATAGTTGCTCCA	Brunello	ALDH6A1	aldehyde dehydrogenase 6 family member A1	HGNC:7179	CAAGAAGCATAGTTGCTCCAGGG	1119363464	{0: 1, 1: 0, 2: 1, 3: 9, 4: 134}	seq_location_match	14	74071261	74071283	+	Human (GRCh38)		0.6474			74	65	41
CCATGGGAAACATCCAAAGG	Brunello	ALDH6A1	aldehyde dehydrogenase 6 family member A1	HGNC:7179	CCATGGGAAACATCCAAAGGGGG	1119363478	{0: 1, 1: 0, 2: 0, 3: 9, 4: 172}	seq_location_match	14	74071330	74071352	+	Human (GRCh38)		0.6583			71	66	60
GGAGAGTATATCTTCGAGAG	Brunello	ALDH6A1	aldehyde dehydrogenase 6 family member A1	HGNC:7179	GGAGAGTATATCTTCGAGAGAGG	1119363177	{0: 1, 1: 0, 2: 0, 3: 1, 4: 59}	seq_location_match	14	74068894	74068916	-	Human (GRCh38)		0.6359			94	64	48
GGGCTCCGCGAGGAAAACGA	Brunello	ALDH7A1	aldehyde dehydrogenase 7 family member A1	HGNC:877	GGGCTCCGCGAGGAAAACGAGGG	996716827	{0: 1, 1: 0, 2: 2, 3: 3, 4: 66}	seq_location_match	5	126595041	126595063	-	Human (GRCh38)	0.559356	0.7048		0.552678	85	70	77
ACTCACCAGTCGCCTCGCAG	Brunello	ALDH7A1	aldehyde dehydrogenase 7 family member A1	HGNC:877	ACTCACCAGTCGCCTCGCAGTGG	996712684	{0: 1, 1: 0, 2: 0, 3: 0, 4: 38}	seq_location_match	5	126559234	126559256	+	Human (GRCh38)		0.6889			93	69	44
ATTCTTAATTTAGGCCAGTG	Brunello	ALDH7A1	aldehyde dehydrogenase 7 family member A1	HGNC:877	ATTCTTAATTTAGGCCAGTGTGG	996716559	{0: 1, 1: 0, 2: 0, 3: 8, 4: 201}	seq_location_match	5	126592720	126592742	-	Human (GRCh38)		0.677			70	68	58
ATTGAGCAGTGGAATCCCGT	Brunello	ALDH7A1	aldehyde dehydrogenase 7 family member A1	HGNC:877	ATTGAGCAGTGGAATCCCGTAGG	996714602	{0: 1, 1: 1, 2: 0, 3: 3, 4: 50}	seq_location_match	5	126577172	126577194	-	Human (GRCh38)		0.6682			78	67	42
CAGCTGGGTGATCCGCTCAG	Brunello	ALDH8A1	aldehyde dehydrogenase 8 family member A1	HGNC:15471	CAGCTGGGTGATCCGCTCAGCGG	1015603437	{0: 1, 1: 0, 2: 0, 3: 8, 4: 107}	seq_location_match	6	134932899	134932921	+	Human (GRCh38)		0.6717			89	67	100
CAGGCCGAGTCTAAAGACCA	Brunello	ALDH8A1	aldehyde dehydrogenase 8 family member A1	HGNC:15471	CAGGCCGAGTCTAAAGACCAAGG	1015604818	{0: 1, 1: 0, 2: 0, 3: 7, 4: 68}	seq_location_match	6	134943818	134943840	-	Human (GRCh38)		0.7222			86	72	57
TGCACGCAGATGGACCACCT	Brunello	ALDH8A1	aldehyde dehydrogenase 8 family member A1	HGNC:15471	TGCACGCAGATGGACCACCTGGG	1015604650	{0: 1, 1: 0, 2: 0, 3: 2, 4: 84}	seq_location_match	6	134942447	134942469	-	Human (GRCh38)		0.6601			79	66	67
TTCTTACGACCCATCAACAG	Brunello	ALDH8A1	aldehyde dehydrogenase 8 family member A1	HGNC:15471	TTCTTACGACCCATCAACAGGGG	1015605360	{0: 1, 1: 0, 2: 0, 3: 1, 4: 107}	seq_location_match	6	134949954	134949976	-	Human (GRCh38)		0.6859			80	69	53
ATATGAACAATGCTGTAAAG	Brunello	ALDH9A1	aldehyde dehydrogenase 9 family member A1	HGNC:412	ATATGAACAATGCTGTAAAGGGG	916533345	{0: 1, 1: 0, 2: 0, 3: 12, 4: 183}	seq_location_match	1	165679475	165679497	-	Human (GRCh38)		0.6997			67	70	37
GAGCGGCTGCGACACGACGA	Brunello	ALDH9A1	aldehyde dehydrogenase 9 family member A1	HGNC:412	GAGCGGCTGCGACACGACGAAGG	916535341	{0: 1, 1: 0, 2: 0, 3: 2, 4: 32}	seq_location_match	1	165698451	165698473	+	Human (GRCh38)		0.6379			95	64	59
GTATAACCAAACGATCCACC	Brunello	ALDH9A1	aldehyde dehydrogenase 9 family member A1	HGNC:412	GTATAACCAAACGATCCACCTGG	916533641	{0: 1, 1: 0, 2: 0, 3: 0, 4: 25}	seq_location_match	1	165682202	165682224	+	Human (GRCh38)		0.6221			95	62	11
TCTGTGTCAGCATCCCGATG	Brunello	ALDH9A1	aldehyde dehydrogenase 9 family member A1	HGNC:412	TCTGTGTCAGCATCCCGATGTGG	916533467	{0: 1, 1: 0, 2: 2, 3: 9, 4: 105}	seq_location_match	1	165680528	165680550	-	Human (GRCh38)		0.6778			82	68	47
AATGGCGAGACTACCACCCA	Brunello	ALDOA	aldolase, fructose-bisphosphate A	HGNC:414	AATGGCGAGACTACCACCCAAGG	1136409611	{0: 1, 1: 1, 2: 1, 3: 2, 4: 61}	seq_location_match	16	30068679	30068701	+	Human (GRCh38)		0.6826			59	68	58
AGGATGACACCCCCAATGCA	Brunello	ALDOA	aldolase, fructose-bisphosphate A	HGNC:414	AGGATGACACCCCCAATGCAGGG	1136409439	{0: 1, 1: 0, 2: 0, 3: 9, 4: 85}	seq_location_match	16	30067551	30067573	-	Human (GRCh38)		0.5811			86	58	36
CAAGTTATCAAATCCAAGGG	Brunello	ALDOA	aldolase, fructose-bisphosphate A	HGNC:414	CAAGTTATCAAATCCAAGGGCGG	1136409456	{0: 1, 1: 0, 2: 4, 3: 27, 4: 184}	seq_location_match	16	30067623	30067645	+	Human (GRCh38)		0.6969			54	70	67
CTGAGTGCAAGCATGGCCTG	Brunello	ALDOA	aldolase, fructose-bisphosphate A	HGNC:414	CTGAGTGCAAGCATGGCCTGGGG	1136409791	{0: 1, 1: 0, 2: 3, 3: 17, 4: 172}	seq_location_match	16	30069578	30069600	-	Human (GRCh38)		0.6727			63	67	92
AAAACACTGAAGAGAACCGC	Brunello	ALDOB	aldolase, fructose-bisphosphate B	HGNC:417	AAAACACTGAAGAGAACCGCCGG	1058147656	{0: 1, 1: 0, 2: 1, 3: 23, 4: 194}	seq_location_match	9	101429908	101429930	-	Human (GRCh38)		0.6383			73	64	60
GGTACCTATTGTTGAACCAG	Brunello	ALDOB	aldolase, fructose-bisphosphate B	HGNC:417	GGTACCTATTGTTGAACCAGAGG	1058147340	{0: 1, 1: 0, 2: 0, 3: 1, 4: 53}	seq_location_match	9	101426608	101426630	-	Human (GRCh38)		0.6578			91	66	44
TATCCACAGTTAGACCAAGG	Brunello	ALDOB	aldolase, fructose-bisphosphate B	HGNC:417	TATCCACAGTTAGACCAAGGAGG	1058147524	{0: 1, 1: 0, 2: 0, 3: 3, 4: 67}	seq_location_match	9	101428510	101428532	-	Human (GRCh38)		0.7404			87	74	66
TCCATCAACCAGAGCATCGG	Brunello	ALDOB	aldolase, fructose-bisphosphate B	HGNC:417	TCCATCAACCAGAGCATCGGGGG	1058147647	{0: 1, 1: 0, 2: 0, 3: 2, 4: 68}	seq_location_match	9	101429852	101429874	-	Human (GRCh38)		0.6105			89	61	56
GCCCGGGGCTACAATCCGCA	Brunello	ALDOC	aldolase, fructose-bisphosphate C	HGNC:418	GCCCGGGGCTACAATCCGCAGGG	1145916189	{0: 1, 1: 0, 2: 0, 3: 4, 4: 35}	seq_location_match	17	28575452	28575474	+	Human (GRCh38)	1.15356	0.6366		0.708566	94	64	56
CCAGGATAAGGGCATCGTCG	Brunello	ALDOC	aldolase, fructose-bisphosphate C	HGNC:418	CCAGGATAAGGGCATCGTCGTGG	1145916128	{0: 1, 1: 0, 2: 0, 3: 3, 4: 62}	seq_location_match	17	28575131	28575153	-	Human (GRCh38)		0.6237			92	62	43
GCGGCTGAGCCAAATTGGGG	Brunello	ALDOC	aldolase, fructose-bisphosphate C	HGNC:418	GCGGCTGAGCCAAATTGGGGTGG	1145916154	{0: 1, 1: 0, 2: 0, 3: 8, 4: 100}	seq_location_match	17	28575299	28575321	-	Human (GRCh38)		0.6515			80	65	52
GTATACATGATGGTCACTCA	Brunello	ALDOC	aldolase, fructose-bisphosphate C	HGNC:418	GTATACATGATGGTCACTCAGGG	1145915972	{0: 1, 1: 0, 2: 1, 3: 6, 4: 89}	seq_location_match	17	28574197	28574219	+	Human (GRCh38)		0.6371			77	64	31
ACTCCGTACTGGAAAACTCG	Brunello	ALG1	ALG1 chitobiosyldiphosphodolichol beta-mannosyltransferase	HGNC:18294	ACTCCGTACTGGAAAACTCGGGG	1133346338	{0: 1, 1: 0, 2: 0, 3: 1, 4: 23}	seq_location_match	16	5073158	5073180	-	Human (GRCh38)		0.6947			94	69	31
AGAACCTGAGGACCCAGTCA	Brunello	ALG1	ALG1 chitobiosyldiphosphodolichol beta-mannosyltransferase	HGNC:18294	AGAACCTGAGGACCCAGTCACGG	1133347161	{0: 1, 1: 3, 2: 4, 3: 18, 4: 190}	seq_location_match	16	5078760	5078782	+	Human (GRCh38)		0.6465			45	65	48
AGCAATGCTAGGCAGACCTG	Brunello	ALG1	ALG1 chitobiosyldiphosphodolichol beta-mannosyltransferase	HGNC:18294	AGCAATGCTAGGCAGACCTGGGG	1133346604	{0: 1, 1: 0, 2: 0, 3: 16, 4: 275}	seq_location_match	16	5075392	5075414	-	Human (GRCh38)		0.6235			56	62	53
GCATAGCATTGGTAACACAC	Brunello	ALG1	ALG1 chitobiosyldiphosphodolichol beta-mannosyltransferase	HGNC:18294	GCATAGCATTGGTAACACACAGG	1133346917	{0: 1, 1: 0, 2: 0, 3: 5, 4: 70}	seq_location_match	16	5077481	5077503	-	Human (GRCh38)		0.7198			84	72	46
TGTAGGGCTCTCGCAACGCC	Brunello	ALG10	ALG10 alpha-1,2-glucosyltransferase	HGNC:23162	TGTAGGGCTCTCGCAACGCCCGG	1094800049	{0: 1, 1: 1, 2: 0, 3: 14, 4: 181}	seq_location_match	12	34022683	34022705	-	Human (GRCh38)	1.4423	0.5529		0.721083	63	55	61
CATTGCACAAAAGTTAACGG	Brunello	ALG10	ALG10 alpha-1,2-glucosyltransferase	HGNC:23162	CATTGCACAAAAGTTAACGGAGG	1094800362	{0: 1, 1: 1, 2: 1, 3: 4, 4: 62}	seq_location_match	12	34026093	34026115	+	Human (GRCh38)	1.14145	0.7031		0.715092	70	70	36
TGATCACTCCAATTGACACC	Brunello	ALG10	ALG10 alpha-1,2-glucosyltransferase	HGNC:23162	TGATCACTCCAATTGACACCAGG	1094800199	{0: 1, 1: 0, 2: 1, 3: 3, 4: 76}	seq_location_match	12	34023997	34024019	-	Human (GRCh38)	0.364103	0.6453		0.491731	86	65	23
AGGAGACAGGAGATGAGGAA	Brunello	ALG10	ALG10 alpha-1,2-glucosyltransferase	HGNC:23162	AGGAGACAGGAGATGAGGAAAGG	1094800384	{0: 1, 1: 0, 2: 17, 3: 169, 4: 1323}	seq_location_match	12	34026398	34026420	-	Human (GRCh38)		0.6196			19	62	78
CAAGACTCTCTGGATACTTG	Brunello	ALG10B	ALG10 alpha-1,2-glucosyltransferase B	HGNC:31088	CAAGACTCTCTGGATACTTGAGG	1095113136	{0: 2, 1: 0, 2: 1, 3: 8, 4: 119}	seq_location_match	12	38320165	38320187	-	Human (GRCh38)		0.6328			0	63	36
CATGCAAAGATCCAAATGGC	Brunello	ALG10B	ALG10 alpha-1,2-glucosyltransferase B	HGNC:31088	CATGCAAAGATCCAAATGGCAGG	1095112993	{0: 1, 1: 1, 2: 0, 3: 16, 4: 324}	seq_location_match	12	38318321	38318343	-	Human (GRCh38)		0.5886			35	59	34
CATTGCACAAAAGTTAACTG	Brunello	ALG10B	ALG10 alpha-1,2-glucosyltransferase B	HGNC:31088	CATTGCACAAAAGTTAACTGAGG	1095113151	{0: 1, 1: 2, 2: 0, 3: 13, 4: 232}	seq_location_match	12	38320391	38320413	+	Human (GRCh38)		0.6773			38	68	22
GAAGCCACAAAATCCAAGGA	Brunello	ALG10B	ALG10 alpha-1,2-glucosyltransferase B	HGNC:31088	GAAGCCACAAAATCCAAGGAAGG	1095113144	{0: 2, 1: 0, 2: 2, 3: 22, 4: 257}	seq_location_match	12	38320318	38320340	-	Human (GRCh38)		0.6352
CCCCCTATATACTTAAACAG	Brunello	ALG11	ALG11 alpha-1,2-mannosyltransferase	HGNC:32456	CCCCCTATATACTTAAACAGAGG	1108604547	{0: 1, 1: 0, 2: 0, 3: 2, 4: 48}	seq_location_match	13	52024277	52024299	-	Human (GRCh38)	1.13902	0.6173		0.975982	90	62	44
GCAGCAGTCTGATTCCCCAA	Brunello	ALG11	ALG11 alpha-1,2-mannosyltransferase	HGNC:32456	GCAGCAGTCTGATTCCCCAAAGG	1108603977	{0: 1, 1: 0, 2: 1, 3: 17, 4: 114}	seq_location_match	13	52018982	52019004	-	Human (GRCh38)	0.578154	0.6916		0.903174	74	69	68
AGAAACCAGCAAATGTCCTG	Brunello	ALG11	ALG11 alpha-1,2-mannosyltransferase	HGNC:32456	AGAAACCAGCAAATGTCCTGGGG	1108604573	{0: 1, 1: 2, 2: 2, 3: 21, 4: 292}	seq_location_match	13	52024623	52024645	-	Human (GRCh38)		0.7095			28	71	29
TTTAAGGAAACGCTATCTTG	Brunello	ALG11	ALG11 alpha-1,2-mannosyltransferase	HGNC:32456	TTTAAGGAAACGCTATCTTGTGG	1108604531	{0: 1, 1: 0, 2: 2, 3: 25, 4: 102}	seq_location_match	13	52024126	52024148	+	Human (GRCh38)		0.6034			83	60	31
GCGAAAGCACGTAAACCGCG	Brunello	ALG12	ALG12 alpha-1,6-mannosyltransferase	HGNC:19358	GCGAAAGCACGTAAACCGCGGGG	1185267757	{0: 1, 1: 0, 2: 0, 3: 0, 4: 7}	seq_location_match	22	49913421	49913443	+	Human (GRCh38)	1.13194	0.7607		0.784556	99	76	51
ACCTGATGTTCTACTGCACG	Brunello	ALG12	ALG12 alpha-1,6-mannosyltransferase	HGNC:19358	ACCTGATGTTCTACTGCACGCGG	1185267182	{0: 1, 1: 0, 2: 2, 3: 4, 4: 61}	seq_location_match	22	49910465	49910487	-	Human (GRCh38)		0.6666			84	67	39
CAGAAGGACGCACGCGCCGA	Brunello	ALG12	ALG12 alpha-1,6-mannosyltransferase	HGNC:19358	CAGAAGGACGCACGCGCCGACGG	1185266702	{0: 1, 1: 0, 2: 0, 3: 1, 4: 28}	seq_location_match	22	49907836	49907858	-	Human (GRCh38)		0.6008			98	60	70
CTGTCCCTACACCAAAGTGG	Brunello	ALG12	ALG12 alpha-1,6-mannosyltransferase	HGNC:19358	CTGTCCCTACACCAAAGTGGAGG	1185267808	{0: 1, 1: 0, 2: 1, 3: 11, 4: 112}	seq_location_match	22	49913663	49913685	-	Human (GRCh38)		0.6896			75	69	59
GTAAACGACTCAGTACTGAA	Brunello	ALG13	ALG13 UDP-N-acetylglucosaminyltransferase subunit	HGNC:30881	GTAAACGACTCAGTACTGAAGGG	1196085958	{0: 1, 1: 0, 2: 0, 3: 3, 4: 68}	seq_location_match	X	111682198	111682220	-	Human (GRCh38)		0.7024		0.968399	87	70	30
AAGTGCGTGTTTGTTACCGT	Brunello	ALG13	ALG13 UDP-N-acetylglucosaminyltransferase subunit	HGNC:30881	AAGTGCGTGTTTGTTACCGTAGG	1196085766	{0: 1, 1: 0, 2: 0, 3: 3, 4: 47}	seq_location_match	X	111681222	111681244	+	Human (GRCh38)		0.6409			91	64	54
GCGCCGACACACACGCAATG	Brunello	ALG13	ALG13 UDP-N-acetylglucosaminyltransferase subunit	HGNC:30881	GCGCCGACACACACGCAATGAGG	1196085772	{0: 1, 1: 0, 2: 0, 3: 0, 4: 21}	seq_location_match	X	111681263	111681285	-	Human (GRCh38)		0.6509			94	65	56
TCGTTTATAACCACTACGAG	Brunello	ALG13	ALG13 UDP-N-acetylglucosaminyltransferase subunit	HGNC:30881	TCGTTTATAACCACTACGAGTGG	1196086227	{0: 1, 1: 0, 2: 0, 3: 2, 4: 19}	seq_location_match	X	111685003	111685025	-	Human (GRCh38)		0.6137			97	61	40
GAAGCACTACCCATATTCGC	Brunello	ALG14	ALG14 UDP-N-acetylglucosaminyltransferase subunit	HGNC:28287	GAAGCACTACCCATATTCGCAGG	911203792	{0: 1, 1: 0, 2: 0, 3: 4, 4: 30}	seq_location_match	1	95072820	95072842	+	Human (GRCh38)		0.6107			95	61	23
GTTCCATGGACGTTACGCCC	Brunello	ALG14	ALG14 UDP-N-acetylglucosaminyltransferase subunit	HGNC:28287	GTTCCATGGACGTTACGCCCCGG	911203790	{0: 1, 1: 0, 2: 0, 3: 0, 4: 20}	seq_location_match	1	95072797	95072819	-	Human (GRCh38)		0.5485			98	55	45
TCACCACCTTGCACTCCATG	Brunello	ALG14	ALG14 UDP-N-acetylglucosaminyltransferase subunit	HGNC:28287	TCACCACCTTGCACTCCATGTGG	911199185	{0: 1, 1: 1, 2: 0, 3: 9, 4: 135}	seq_location_match	1	95027168	95027190	-	Human (GRCh38)		0.5953			64	60	30
TCACCGAATTCCAAGAAGCC	Brunello	ALG14	ALG14 UDP-N-acetylglucosaminyltransferase subunit	HGNC:28287	TCACCGAATTCCAAGAAGCCGGG	911199196	{0: 1, 1: 0, 2: 0, 3: 4, 4: 80}	seq_location_match	1	95027221	95027243	-	Human (GRCh38)		0.5649			79	56	34
TCACACAGACAAGAGAAGGA	Brunello	ALG1L	ALG1 chitobiosyldiphosphodolichol beta-mannosyltransferase like	HGNC:33721	TCACACAGACAAGAGAAGGAAGG	961302736	{0: 2, 1: 7, 2: 4, 3: 43, 4: 456}	seq_location_match	3	125932656	125932678	+	Human (GRCh38)	1.29888	0.6717		0.843578	0	67	34
TGGTGATGCATCTCCGCGAG	Brunello	ALG1L	ALG1 chitobiosyldiphosphodolichol beta-mannosyltransferase like	HGNC:33721	TGGTGATGCATCTCCGCGAGTGG	961302901	{0: 1, 1: 0, 2: 2, 3: 7, 4: 30}	seq_location_match	3	125933609	125933631	-	Human (GRCh38)		0.5893			79	59	62
TGTCTGCACATGTCCTCCAG	Brunello	ALG1L	ALG1 chitobiosyldiphosphodolichol beta-mannosyltransferase like	HGNC:33721	TGTCTGCACATGTCCTCCAGTGG	961302589	{0: 2, 1: 3, 2: 5, 3: 27, 4: 194}	seq_location_match	3	125931710	125931732	-	Human (GRCh38)		0.6364			0	64	54
TTGAAGTTCACGGCACACAC	Brunello	ALG1L	ALG1 chitobiosyldiphosphodolichol beta-mannosyltransferase like	HGNC:33721	TTGAAGTTCACGGCACACACAGG	961302576	{0: 3, 1: 9, 2: 2, 3: 6, 4: 95}	seq_location_match	3	125931641	125931663	+	Human (GRCh38)		0.6646			0	66	57
CTGAGGACCCAGACACAGAG	Brunello	ALG1L2	ALG1 chitobiosyldiphosphodolichol beta-mannosyltransferase like 2	HGNC:37258	CTGAGGACCCAGACACAGAGCGG	961885157	{0: 1, 1: 2, 2: 12, 3: 60, 4: 502}	seq_location_match	3	130092109	130092131	+	Human (GRCh38)		0.7342			26	73	61
GTCCTCGGCCCTCCAGCCAG	Brunello	ALG1L2	ALG1 chitobiosyldiphosphodolichol beta-mannosyltransferase like 2	HGNC:37258	GTCCTCGGCCCTCCAGCCAGGGG	961885590	{0: 6, 1: 1, 2: 2, 3: 17, 4: 210}	seq_location_match	3	130094476	130094498	-	Human (GRCh38)		0.6109			0	61	78
TGTGACCGTCTACGACAAGC	Brunello	ALG1L2	ALG1 chitobiosyldiphosphodolichol beta-mannosyltransferase like 2	HGNC:37258	TGTGACCGTCTACGACAAGCCGG	961884999	{0: 2, 1: 4, 2: 3, 3: 3, 4: 20}	seq_location_match	3	130091264	130091286	+	Human (GRCh38)		0.622			0	62	42
TGTGCTGGAAATGCTTCTGG	Brunello	ALG1L2	ALG1 chitobiosyldiphosphodolichol beta-mannosyltransferase like 2	HGNC:37258	TGTGCTGGAAATGCTTCTGGTGG	961885580	{0: 8, 1: 6, 2: 2, 3: 20, 4: 195}	seq_location_match	3	130094440	130094462	-	Human (GRCh38)		0.6074			0	61	64
CACAGCGCACCGGTAGCTCG	Brunello	ALG2	ALG2 alpha-1,3/1,6-mannosyltransferase	HGNC:23159	CACAGCGCACCGGTAGCTCGCGG	1057934005	{0: 1, 1: 0, 2: 0, 3: 0, 4: 25}	seq_location_match	9	99221684	99221706	+	Human (GRCh38)		0.5569			98	56	49
CAGGAAAACCATGCGCACGT	Brunello	ALG2	ALG2 alpha-1,3/1,6-mannosyltransferase	HGNC:23159	CAGGAAAACCATGCGCACGTAGG	1057933984	{0: 1, 1: 0, 2: 0, 3: 8, 4: 63}	seq_location_match	9	99221604	99221626	+	Human (GRCh38)		0.65			92	65	50
GGAGAGGGTTCATCTGATCG	Brunello	ALG2	ALG2 alpha-1,3/1,6-mannosyltransferase	HGNC:23159	GGAGAGGGTTCATCTGATCGTGG	1057933648	{0: 1, 1: 0, 2: 0, 3: 3, 4: 71}	seq_location_match	9	99218386	99218408	-	Human (GRCh38)		0.6775			89	68	52
TCTCCATCAACAGATACGAA	Brunello	ALG2	ALG2 alpha-1,3/1,6-mannosyltransferase	HGNC:23159	TCTCCATCAACAGATACGAAAGG	1057933661	{0: 1, 1: 0, 2: 3, 3: 9, 4: 144}	seq_location_match	9	99218477	99218499	-	Human (GRCh38)		0.6498			80	65	38
TATGACTATACCCAACTGCA	Brunello	ALG3	ALG3 alpha-1,3- mannosyltransferase	HGNC:23056	TATGACTATACCCAACTGCAGGG	966863900	{0: 1, 1: 0, 2: 3, 3: 20, 4: 154}	seq_location_match	3	184245731	184245753	-	Human (GRCh38)	1.53424	0.6375		0.466216	61	64	32
CACACAGTTTGGCTTCCGTG	Brunello	ALG3	ALG3 alpha-1,3- mannosyltransferase	HGNC:23056	CACACAGTTTGGCTTCCGTGGGG	966863708	{0: 1, 1: 1, 2: 0, 3: 4, 4: 105}	seq_location_match	3	184244636	184244658	-	Human (GRCh38)		0.6507			70	65	50
CACCCTGTGAATGACCCAGA	Brunello	ALG3	ALG3 alpha-1,3- mannosyltransferase	HGNC:23056	CACCCTGTGAATGACCCAGAAGG	966864314	{0: 1, 1: 0, 2: 1, 3: 11, 4: 139}	seq_location_match	3	184248749	184248771	+	Human (GRCh38)		0.7256			73	73	58
GCGGCTCTTCAATGACCCAG	Brunello	ALG3	ALG3 alpha-1,3- mannosyltransferase	HGNC:23056	GCGGCTCTTCAATGACCCAGTGG	966863821	{0: 1, 1: 0, 2: 0, 3: 5, 4: 78}	seq_location_match	3	184245271	184245293	-	Human (GRCh38)		0.6621			80	66	68
GTAGGTGAGTCCCATATGCT	Brunello	ALG5	ALG5 dolichyl-phosphate beta-glucosyltransferase	HGNC:20266	GTAGGTGAGTCCCATATGCTGGG	1107140672	{0: 1, 1: 0, 2: 0, 3: 9, 4: 76}	seq_location_match	13	36995472	36995494	+	Human (GRCh38)	2.79795	0.5996		0.868189	83	60	51
AGCAGTTGTAAATGCAACGA	Brunello	ALG5	ALG5 dolichyl-phosphate beta-glucosyltransferase	HGNC:20266	AGCAGTTGTAAATGCAACGATGG	1107140680	{0: 1, 1: 0, 2: 0, 3: 8, 4: 104}	seq_location_match	13	36995570	36995592	+	Human (GRCh38)		0.6405			90	64	51
ATCACTTCATAAGTGAACGC	Brunello	ALG5	ALG5 dolichyl-phosphate beta-glucosyltransferase	HGNC:20266	ATCACTTCATAAGTGAACGCAGG	1107140513	{0: 1, 1: 0, 2: 0, 3: 4, 4: 48}	seq_location_match	13	36993641	36993663	+	Human (GRCh38)		0.6626			91	66	18
CAAAGTACGTGTGATAACCC	Brunello	ALG5	ALG5 dolichyl-phosphate beta-glucosyltransferase	HGNC:20266	CAAAGTACGTGTGATAACCCTGG	1107140099	{0: 1, 1: 0, 2: 0, 3: 2, 4: 54}	seq_location_match	13	36989519	36989541	-	Human (GRCh38)		0.7252			90	73	38
TCATAATCACCAAACATAGG	Brunello	ALG6	ALG6 alpha-1,3-glucosyltransferase	HGNC:23157	TCATAATCACCAAACATAGGCGG	908363801	{0: 1, 1: 0, 2: 0, 3: 13, 4: 130}	seq_location_match	1	63396524	63396546	-	Human (GRCh38)	1.01593	0.6834		0.672555	72	68	37
AAAATGCCAGTGACCCTAGG	Brunello	ALG6	ALG6 alpha-1,3-glucosyltransferase	HGNC:23157	AAAATGCCAGTGACCCTAGGAGG	908364893	{0: 1, 1: 0, 2: 0, 3: 7, 4: 147}	seq_location_match	1	63411209	63411231	-	Human (GRCh38)		0.644			77	64	62
ATTATTAATTGGATGTGACG	Brunello	ALG6	ALG6 alpha-1,3-glucosyltransferase	HGNC:23157	ATTATTAATTGGATGTGACGTGG	908365087	{0: 1, 1: 0, 2: 0, 3: 8, 4: 85}	seq_location_match	1	63414121	63414143	-	Human (GRCh38)		0.6781			86	68	31
CAAATAATCCACGATCAACC	Brunello	ALG6	ALG6 alpha-1,3-glucosyltransferase	HGNC:23157	CAAATAATCCACGATCAACCGGG	908364953	{0: 1, 1: 0, 2: 0, 3: 3, 4: 83}	seq_location_match	1	63412037	63412059	-	Human (GRCh38)		0.5823			89	58	31
AAGAGTCGGGAAAAGACTTG	Brunello	ALG8	ALG8 alpha-1,3-glucosyltransferase	HGNC:23161	AAGAGTCGGGAAAAGACTTGAGG	1085630590	{0: 1, 1: 0, 2: 1, 3: 21, 4: 178}	seq_location_match	11	78112739	78112761	+	Human (GRCh38)		0.6552
TACCTGAAATAATCGTGCAA	Brunello	ALG8	ALG8 alpha-1,3-glucosyltransferase	HGNC:23161	TACCTGAAATAATCGTGCAATGG	1085631300	{0: 1, 1: 0, 2: 0, 3: 6, 4: 80}	seq_location_match	11	78119179	78119201	+	Human (GRCh38)		0.6237			89	62	37
TCGGTGTACTTCAAAATCTG	Brunello	ALG8	ALG8 alpha-1,3-glucosyltransferase	HGNC:23161	TCGGTGTACTTCAAAATCTGTGG	1085632158	{0: 1, 1: 0, 2: 0, 3: 8, 4: 83}	seq_location_match	11	78127409	78127431	+	Human (GRCh38)		0.5861			78	59	49
TGTTTCACTGCAAATAAACC	Brunello	ALG8	ALG8 alpha-1,3-glucosyltransferase	HGNC:23161	TGTTTCACTGCAAATAAACCAGG	1085630721	{0: 1, 1: 0, 2: 1, 3: 17, 4: 190}	seq_location_match	11	78114265	78114287	-	Human (GRCh38)		0.6547			68	65	17
CCAAGGTAAGCCAATACGGG	Brunello	ALG9	ALG9 alpha-1,2-mannosyltransferase	HGNC:15672	CCAAGGTAAGCCAATACGGGTGG	1088637791	{0: 1, 1: 0, 2: 0, 3: 2, 4: 53}	seq_location_match	11	111840774	111840796	+	Human (GRCh38)		0.6695			94	67	54
GATATCGTTGAAACACAAAG	Brunello	ALG9	ALG9 alpha-1,2-mannosyltransferase	HGNC:15672	GATATCGTTGAAACACAAAGTGG	1088637591	{0: 1, 1: 0, 2: 1, 3: 10, 4: 126}	seq_location_match	11	111838348	111838370	+	Human (GRCh38)		0.7129			73	71	35
GGAGCGAATGGCATATGCTG	Brunello	ALG9	ALG9 alpha-1,2-mannosyltransferase	HGNC:15672	GGAGCGAATGGCATATGCTGGGG	1088640514	{0: 1, 1: 0, 2: 1, 3: 5, 4: 120}	seq_location_match	11	111868668	111868690	+	Human (GRCh38)		0.6613			78	66	49
GTCCATATACCATCCAGTCA	Brunello	ALG9	ALG9 alpha-1,2-mannosyltransferase	HGNC:15672	GTCCATATACCATCCAGTCATGG	1088639485	{0: 1, 1: 0, 2: 0, 3: 2, 4: 57}	seq_location_match	11	111857673	111857695	+	Human (GRCh38)		0.599			88	60	31
CCATACCTTAAATACGTAGG	Brunello	ALK	ALK receptor tyrosine kinase	HGNC:427	CCATACCTTAAATACGTAGGTGG	928198792	{0: 1, 1: 0, 2: 1, 3: 1, 4: 27}	seq_location_match	2	29233559	29233581	+	Human (GRCh38)		0.6586			92	66	46
CTCTATTGCAGTTAGCGGAG	Brunello	ALK	ALK receptor tyrosine kinase	HGNC:427	CTCTATTGCAGTTAGCGGAGAGG	928204629	{0: 1, 1: 0, 2: 0, 3: 3, 4: 47}	seq_location_match	2	29275216	29275238	-	Human (GRCh38)		0.6034			94	60	30
CTGTAGCACTTTCAGAAGCG	Brunello	ALK	ALK receptor tyrosine kinase	HGNC:427	CTGTAGCACTTTCAGAAGCGGGG	928210195	{0: 1, 1: 0, 2: 0, 3: 5, 4: 64}	seq_location_match	2	29318351	29318373	+	Human (GRCh38)		0.6835			84	68	59
TCCAGACAACCCATTTCGAG	Brunello	ALK	ALK receptor tyrosine kinase	HGNC:427	TCCAGACAACCCATTTCGAGTGG	928218671	{0: 1, 1: 0, 2: 0, 3: 2, 4: 45}	seq_location_match	2	29383807	29383829	-	Human (GRCh38)		0.6358			94	64	31
AAATTCATAAAGCATTTCAC	Brunello	ALKAL1	ALK and LTK ligand 1	HGNC:33775	AAATTCATAAAGCATTTCACAGG	1040913237	{0: 1, 1: 0, 2: 1, 3: 47, 4: 412}	seq_location_match	8	52542391	52542413	-	Human (GRCh38)		0.5793			47	58	35
CAGGAAGAGTGCGGGCAAAG	Brunello	ALKAL1	ALK and LTK ligand 1	HGNC:33775	CAGGAAGAGTGCGGGCAAAGGGG	1040915743	{0: 1, 1: 0, 2: 2, 3: 10, 4: 254}	seq_location_match	8	52565212	52565234	+	Human (GRCh38)		0.5988			69	60	69
CCCCGCACGGAGCCCACGGG	Brunello	ALKAL1	ALK and LTK ligand 1	HGNC:33775	CCCCGCACGGAGCCCACGGGAGG	1040915731	{0: 1, 1: 0, 2: 0, 3: 2, 4: 101}	seq_location_match	8	52565173	52565195	-	Human (GRCh38)		0.5887			83	59	62
GGACATCGTACCTGCGCTCC	Brunello	ALKAL1	ALK and LTK ligand 1	HGNC:33775	GGACATCGTACCTGCGCTCCGGG	1040915693	{0: 1, 1: 0, 2: 0, 3: 6, 4: 87}	seq_location_match	8	52565056	52565078	+	Human (GRCh38)		0.5158			85	52	42
AAATTGTTCCTCGAGATCTG	Brunello	ALKAL2	ALK and LTK ligand 2	HGNC:27683	AAATTGTTCCTCGAGATCTGAGG	924987567	{0: 1, 1: 0, 2: 1, 3: 5, 4: 121}	seq_location_match	2	286321	286343	-	Human (GRCh38)		0.6857			81	69	33
CACCACTCGGCGGAGCACAA	Brunello	ALKAL2	ALK and LTK ligand 2	HGNC:27683	CACCACTCGGCGGAGCACAAGGG	924987748	{0: 1, 1: 1, 2: 0, 3: 2, 4: 51}	seq_location_match	2	287663	287685	-	Human (GRCh38)		0.6517			65	65	53
GCCTTCGCCGGAGCAGCGAG	Brunello	ALKAL2	ALK and LTK ligand 2	HGNC:27683	GCCTTCGCCGGAGCAGCGAGTGG	924987725	{0: 1, 1: 0, 2: 0, 3: 7, 4: 66}	seq_location_match	2	287583	287605	-	Human (GRCh38)		0.5311			87	53	55
TGGAACTCGTCCAGGAGCTG	Brunello	ALKAL2	ALK and LTK ligand 2	HGNC:27683	TGGAACTCGTCCAGGAGCTGCGG	924987753	{0: 1, 1: 0, 2: 1, 3: 16, 4: 191}	seq_location_match	2	287689	287711	-	Human (GRCh38)		0.6008			56	60	60
AGTTTCTCCAGTAAACTTCG	Brunello	ALKBH1	alkB homolog 1, histone H2A dioxygenase	HGNC:17911	AGTTTCTCCAGTAAACTTCGGGG	1119828589	{0: 1, 1: 0, 2: 0, 3: 4, 4: 84}	seq_location_match	14	77679923	77679945	+	Human (GRCh38)		0.7511			87	75	31
CTAGCTCAGATCTGTCTACG	Brunello	ALKBH1	alkB homolog 1, histone H2A dioxygenase	HGNC:17911	CTAGCTCAGATCTGTCTACGTGG	1119828182	{0: 1, 1: 0, 2: 0, 3: 2, 4: 60}	seq_location_match	14	77675684	77675706	+	Human (GRCh38)		0.6786			93	68	41
GAAACCTAATGTATGTAACC	Brunello	ALKBH1	alkB homolog 1, histone H2A dioxygenase	HGNC:17911	GAAACCTAATGTATGTAACCTGG	1119830120	{0: 1, 1: 0, 2: 0, 3: 7, 4: 84}	seq_location_match	14	77694799	77694821	-	Human (GRCh38)		0.6028			82	60	10
GAAGCGGAAAAGTTTCCGAA	Brunello	ALKBH1	alkB homolog 1, histone H2A dioxygenase	HGNC:17911	GAAGCGGAAAAGTTTCCGAAAGG	1119831616	{0: 1, 1: 0, 2: 0, 3: 3, 4: 90}	seq_location_match	14	77707918	77707940	+	Human (GRCh38)		0.6692			88	67	53
AGGCAACGTATGGCGACGCT	Brunello	ALKBH2	alkB homolog 2, alpha-ketoglutarate dependent dioxygenase	HGNC:32487	AGGCAACGTATGGCGACGCTGGG	1101939590	{0: 1, 1: 0, 2: 0, 3: 0, 4: 18}	seq_location_match	12	109090131	109090153	-	Human (GRCh38)		0.5363			98	54	67
CCCAGTTCTAGAGCGCATCC	Brunello	ALKBH2	alkB homolog 2, alpha-ketoglutarate dependent dioxygenase	HGNC:32487	CCCAGTTCTAGAGCGCATCCGGG	1101939580	{0: 1, 1: 0, 2: 0, 3: 2, 4: 63}	seq_location_match	12	109090061	109090083	-	Human (GRCh38)		0.577			93	58	44
CTTCCCGAATACCTGGACTC	Brunello	ALKBH2	alkB homolog 2, alpha-ketoglutarate dependent dioxygenase	HGNC:32487	CTTCCCGAATACCTGGACTCTGG	1101939599	{0: 1, 1: 0, 2: 1, 3: 5, 4: 105}	seq_location_match	12	109090176	109090198	+	Human (GRCh38)		0.6184			73	62	23
TGGCGGCACATTCGGGCTGA	Brunello	ALKBH2	alkB homolog 2, alpha-ketoglutarate dependent dioxygenase	HGNC:32487	TGGCGGCACATTCGGGCTGAGGG	1101939947	{0: 1, 1: 0, 2: 0, 3: 3, 4: 52}	seq_location_match	12	109092596	109092618	-	Human (GRCh38)		0.5281			91	53	60
ATTACTTACTCAATCACTCG	Brunello	ALKBH3	alkB homolog 3, alpha-ketoglutaratedependent dioxygenase	HGNC:30141	ATTACTTACTCAATCACTCGTGG	1081521303	{0: 1, 1: 0, 2: 3, 3: 2, 4: 72}	seq_location_match	11	43884004	43884026	-	Human (GRCh38)		0.6711			83	67	10
CCAGGATACAAACAGACCCT	Brunello	ALKBH3	alkB homolog 3, alpha-ketoglutaratedependent dioxygenase	HGNC:30141	CCAGGATACAAACAGACCCTGGG	1081521881	{0: 1, 1: 0, 2: 2, 3: 18, 4: 184}	seq_location_match	11	43889720	43889742	-	Human (GRCh38)		0.6344			64	63	49
GGCCAGTGTTCTCTTCAATG	Brunello	ALKBH3	alkB homolog 3, alpha-ketoglutaratedependent dioxygenase	HGNC:30141	GGCCAGTGTTCTCTTCAATGCGG	1081523054	{0: 1, 1: 0, 2: 1, 3: 13, 4: 144}	seq_location_match	11	43901545	43901567	-	Human (GRCh38)		0.6955			75	70	37
GTGGAGATGGCTCTTAGCAG	Brunello	ALKBH3	alkB homolog 3, alpha-ketoglutaratedependent dioxygenase	HGNC:30141	GTGGAGATGGCTCTTAGCAGTGG	1081521236	{0: 1, 1: 0, 2: 0, 3: 34, 4: 167}	seq_location_match	11	43883088	43883110	-	Human (GRCh38)		0.5976			68	60	63
CTGATCTGCGAGCGGCAGCG	Brunello	ALKBH4	alkB homolog 4, lysine demethylase	HGNC:21900	CTGATCTGCGAGCGGCAGCGCGG	1029735690	{0: 1, 1: 0, 2: 1, 3: 1, 4: 49}	seq_location_match	7	102464745	102464767	-	Human (GRCh38)	-0.752523	0.6997		0.457768	89	70	69
ACCTGGACTACTGCCCCGAG	Brunello	ALKBH4	alkB homolog 4, lysine demethylase	HGNC:21900	ACCTGGACTACTGCCCCGAGCGG	1029734469	{0: 1, 1: 0, 2: 0, 3: 4, 4: 67}	seq_location_match	7	102457817	102457839	-	Human (GRCh38)		0.6405			85	64	69
CCCAGGAGTGATGCTGATCG	Brunello	ALKBH4	alkB homolog 4, lysine demethylase	HGNC:21900	CCCAGGAGTGATGCTGATCGAGG	1029734822	{0: 1, 1: 0, 2: 0, 3: 9, 4: 89}	seq_location_match	7	102459693	102459715	-	Human (GRCh38)		0.6059			88	61	50
CTCCCGACACATGGACAGCA	Brunello	ALKBH4	alkB homolog 4, lysine demethylase	HGNC:21900	CTCCCGACACATGGACAGCACGG	1029734437	{0: 1, 1: 0, 2: 1, 3: 10, 4: 100}	seq_location_match	7	102457715	102457737	+	Human (GRCh38)		0.6379			78	64	47
ATCAACGACTACCAGCCCGG	Brunello	ALKBH5	alkB homolog 5, RNA demethylase	HGNC:25996	ATCAACGACTACCAGCCCGGCGG	1144840886	{0: 1, 1: 0, 2: 0, 3: 1, 4: 22}	seq_location_match	17	18184817	18184839	+	Human (GRCh38)		0.7761			94	78	63
CCTGTACAACGAGCACACGG	Brunello	ALKBH5	alkB homolog 5, RNA demethylase	HGNC:25996	CCTGTACAACGAGCACACGGTGG	1144840842	{0: 1, 1: 0, 2: 0, 3: 1, 4: 40}	seq_location_match	17	18184594	18184616	+	Human (GRCh38)		0.7504			93	75	45
CGTGGACGAGATCCCCGAGT	Brunello	ALKBH5	alkB homolog 5, RNA demethylase	HGNC:25996	CGTGGACGAGATCCCCGAGTGGG	1144840869	{0: 1, 1: 0, 2: 0, 3: 1, 4: 31}	seq_location_match	17	18184723	18184745	+	Human (GRCh38)		0.6676			95	67	74
GAGGCGCGCAAGGTGAAGAG	Brunello	ALKBH5	alkB homolog 5, RNA demethylase	HGNC:25996	GAGGCGCGCAAGGTGAAGAGCGG	1144840824	{0: 1, 1: 0, 2: 0, 3: 11, 4: 160}	seq_location_match	17	18184484	18184506	+	Human (GRCh38)		0.6392			71	64	74
CGTGAACCAGTATCTGCCTG	Brunello	ALKBH6	alkB homolog 6	HGNC:28243	CGTGAACCAGTATCTGCCTGGGG	1165472384	{0: 1, 1: 0, 2: 0, 3: 11, 4: 109}	seq_location_match	19	36010905	36010927	-	Human (GRCh38)		0.6492			76	65	70
GGGACATAGTAGATTACAGG	Brunello	ALKBH6	alkB homolog 6	HGNC:28243	GGGACATAGTAGATTACAGGTGG	1165472761	{0: 1, 1: 0, 2: 1, 3: 7, 4: 112}	seq_location_match	19	36013064	36013086	+	Human (GRCh38)		0.6969			79	70	57
GGGAGAAAGTTACAGAACTG	Brunello	ALKBH6	alkB homolog 6	HGNC:28243	GGGAGAAAGTTACAGAACTGGGG	1165472505	{0: 1, 1: 0, 2: 3, 3: 23, 4: 268}	seq_location_match	19	36011403	36011425	-	Human (GRCh38)		0.7129			54	71	67
TGCTGGACTTCTACGAGCCG	Brunello	ALKBH6	alkB homolog 6	HGNC:28243	TGCTGGACTTCTACGAGCCGCGG	1165472302	{0: 1, 1: 0, 2: 0, 3: 3, 4: 40}	seq_location_match	19	36010597	36010619	-	Human (GRCh38)		0.6666			96	67	48
AGTGATCGTATTCGTAGCGG	Brunello	ALKBH7	alkB homolog 7	HGNC:21306	AGTGATCGTATTCGTAGCGGCGG	1161793176	{0: 1, 1: 0, 2: 0, 3: 0, 4: 25}	seq_location_match	19	6372994	6373016	-	Human (GRCh38)		0.6714			98	67	64
CAGGTCCAGCACGTGCACGG	Brunello	ALKBH7	alkB homolog 7	HGNC:21306	CAGGTCCAGCACGTGCACGGAGG	1161793540	{0: 1, 1: 0, 2: 1, 3: 13, 4: 136}	seq_location_match	19	6374312	6374334	-	Human (GRCh38)		0.6952			78	70	73
GAGAGACAGAGAAGTCGCGC	Brunello	ALKBH7	alkB homolog 7	HGNC:21306	GAGAGACAGAGAAGTCGCGCTGG	1161793520	{0: 1, 1: 0, 2: 2, 3: 12, 4: 191}	seq_location_match	19	6374219	6374241	+	Human (GRCh38)		0.6458			91	65	28
TCCTGTCTCCCAGCGTTATG	Brunello	ALKBH7	alkB homolog 7	HGNC:21306	TCCTGTCTCCCAGCGTTATGCGG	1161793585	{0: 1, 1: 0, 2: 0, 3: 10, 4: 112}	seq_location_match	19	6374496	6374518	+	Human (GRCh38)		0.5996			87	60	52
AAAGATAAGCCATTATCTGG	Brunello	ALKBH8	alkB homolog 8, tRNA methyltransferase	HGNC:25189	AAAGATAAGCCATTATCTGGGGG	1088219470	{0: 1, 1: 0, 2: 1, 3: 18, 4: 226}	seq_location_match	11	107553107	107553129	-	Human (GRCh38)		0.6812			62	68	48
ATCACCAGCAAACTCCGACG	Brunello	ALKBH8	alkB homolog 8, tRNA methyltransferase	HGNC:25189	ATCACCAGCAAACTCCGACGAGG	1088217753	{0: 1, 1: 0, 2: 0, 3: 4, 4: 32}	seq_location_match	11	107532333	107532355	+	Human (GRCh38)		0.7292			94	73	49
GAATGTGTATCAATATGAGC	Brunello	ALKBH8	alkB homolog 8, tRNA methyltransferase	HGNC:25189	GAATGTGTATCAATATGAGCGGG	1088219214	{0: 1, 1: 0, 2: 2, 3: 9, 4: 132}	seq_location_match	11	107549796	107549818	+	Human (GRCh38)		0.6008			74	60	22
TCAGCCACTATTGAACCACT	Brunello	ALKBH8	alkB homolog 8, tRNA methyltransferase	HGNC:25189	TCAGCCACTATTGAACCACTTGG	1088217013	{0: 1, 1: 0, 2: 1, 3: 3, 4: 115}	seq_location_match	11	107522351	107522373	+	Human (GRCh38)		0.6435			81	64	41
AAGCACGGGCTGTCACTCTA	Brunello	ALLC	allantoicase	HGNC:17377	AAGCACGGGCTGTCACTCTAGGG	925417165	{0: 1, 1: 0, 2: 0, 3: 4, 4: 70}	seq_location_match	2	3678462	3678484	-	Human (GRCh38)		0.5966			88	60	78
ACAGACACCCCCAAAAGCGA	Brunello	ALLC	allantoicase	HGNC:17377	ACAGACACCCCCAAAAGCGATGG	925419024	{0: 1, 1: 0, 2: 0, 3: 12, 4: 108}	seq_location_match	2	3695804	3695826	-	Human (GRCh38)		0.6246			83	62	29
GCTAGCTAAAATCCGACGAC	Brunello	ALLC	allantoicase	HGNC:17377	GCTAGCTAAAATCCGACGACTGG	925417722	{0: 1, 1: 0, 2: 0, 3: 0, 4: 11}	seq_location_match	2	3682937	3682959	+	Human (GRCh38)		0.5887			99	59	38
TGGCGGGGCAAAGTCTATGG	Brunello	ALLC	allantoicase	HGNC:17377	TGGCGGGGCAAAGTCTATGGCGG	925419063	{0: 1, 1: 0, 2: 0, 3: 6, 4: 58}	seq_location_match	2	3696279	3696301	+	Human (GRCh38)		0.6739			88	67	86
ATCACCATTAGATACACCCG	Brunello	ALMS1	ALMS1 centrosome and basal body associated protein	HGNC:428	ATCACCATTAGATACACCCGTGG	932641644	{0: 1, 1: 0, 2: 0, 3: 1, 4: 34}	seq_location_match	2	73453450	73453472	-	Human (GRCh38)		0.7263			96	73	44
CTCCTGTTGAGAGATAACAC	Brunello	ALMS1	ALMS1 centrosome and basal body associated protein	HGNC:428	CTCCTGTTGAGAGATAACACTGG	932641560	{0: 1, 1: 0, 2: 0, 3: 10, 4: 131}	seq_location_match	2	73452367	73452389	-	Human (GRCh38)		0.7272			77	73	16
GACTGTCTGATAACACCTGT	Brunello	ALMS1	ALMS1 centrosome and basal body associated protein	HGNC:428	GACTGTCTGATAACACCTGTGGG	932641275	{0: 1, 1: 0, 2: 2, 3: 23, 4: 205}	seq_location_match	2	73449707	73449729	-	Human (GRCh38)		0.6618			60	66	39
GGACAGCCATCTACCCGAAG	Brunello	ALMS1	ALMS1 centrosome and basal body associated protein	HGNC:428	GGACAGCCATCTACCCGAAGAGG	932641198	{0: 1, 1: 0, 2: 0, 3: 2, 4: 47}	seq_location_match	2	73449005	73449027	+	Human (GRCh38)		0.6585			94	66	51
TGAAGCTCTTCCATCCCCGA	Brunello	ALOX12	arachidonate 12-lipoxygenase, 12S type	HGNC:429	TGAAGCTCTTCCATCCCCGAGGG	1143444503	{0: 1, 1: 0, 2: 0, 3: 3, 4: 73}	seq_location_match	17	6999419	6999441	-	Human (GRCh38)	1.18797	0.612		0.233787	89	61	75
CCCCCATATCCGCTACACCA	Brunello	ALOX12	arachidonate 12-lipoxygenase, 12S type	HGNC:429	CCCCCATATCCGCTACACCATGG	1143445212	{0: 1, 1: 0, 2: 1, 3: 4, 4: 68}	seq_location_match	17	7005265	7005287	+	Human (GRCh38)		0.6129			87	61	34
TCCAAATATGAGATTCCATG	Brunello	ALOX12	arachidonate 12-lipoxygenase, 12S type	HGNC:429	TCCAAATATGAGATTCCATGAGG	1143444390	{0: 1, 1: 0, 2: 0, 3: 11, 4: 158}	seq_location_match	17	6998778	6998800	+	Human (GRCh38)		0.6921			70	69	28
TCCATCTTCAGCATAACGAG	Brunello	ALOX12	arachidonate 12-lipoxygenase, 12S type	HGNC:429	TCCATCTTCAGCATAACGAGGGG	1143444665	{0: 1, 1: 0, 2: 0, 3: 1, 4: 59}	seq_location_match	17	7000423	7000445	-	Human (GRCh38)		0.6469			93	65	33
CAAGACGTGGGTACGCTATG	Brunello	ALOX12B	arachidonate 12-lipoxygenase, 12R type	HGNC:430	CAAGACGTGGGTACGCTATGCGG	1143620417	{0: 1, 1: 0, 2: 0, 3: 2, 4: 29}	seq_location_match	17	8077100	8077122	-	Human (GRCh38)		0.7047			98	70	59
CCAGTTACCGCCCTCCGGTG	Brunello	ALOX12B	arachidonate 12-lipoxygenase, 12R type	HGNC:430	CCAGTTACCGCCCTCCGGTGCGG	1143621168	{0: 1, 1: 0, 2: 0, 3: 3, 4: 28}	seq_location_match	17	8080910	8080932	-	Human (GRCh38)		0.6054			92	61	78
GTTCCCCGTCACAGACGACA	Brunello	ALOX12B	arachidonate 12-lipoxygenase, 12R type	HGNC:430	GTTCCCCGTCACAGACGACATGG	1143620912	{0: 1, 1: 0, 2: 0, 3: 2, 4: 41}	seq_location_match	17	8079816	8079838	-	Human (GRCh38)		0.6144			92	61	35
TGCACATAGTTGCAGTACCA	Brunello	ALOX12B	arachidonate 12-lipoxygenase, 12R type	HGNC:430	TGCACATAGTTGCAGTACCAAGG	1143621997	{0: 1, 1: 0, 2: 0, 3: 6, 4: 80}	seq_location_match	17	8086105	8086127	+	Human (GRCh38)		0.5782			83	58	23
AAGCGACTGTGGCCCGCACG	Brunello	ALOX15	arachidonate 15-lipoxygenase	HGNC:433	AAGCGACTGTGGCCCGCACGGGG	1143126061	{0: 1, 1: 0, 2: 0, 3: 2, 4: 44}	seq_location_match	17	4641521	4641543	-	Human (GRCh38)		0.6044			93	60	85
CAAACTATATGACCTCCCTG	Brunello	ALOX15	arachidonate 15-lipoxygenase	HGNC:433	CAAACTATATGACCTCCCTGTGG	1143125464	{0: 1, 1: 0, 2: 2, 3: 8, 4: 148}	seq_location_match	17	4638905	4638927	-	Human (GRCh38)		0.7901			67	79	39
CAATTTCAGCATGACTAGAG	Brunello	ALOX15	arachidonate 15-lipoxygenase	HGNC:433	CAATTTCAGCATGACTAGAGGGG	1143125156	{0: 1, 1: 0, 2: 2, 3: 17, 4: 175}	seq_location_match	17	4637151	4637173	+	Human (GRCh38)		0.648			63	65	70
TTCCAGGGTGTATCGCAGGT	Brunello	ALOX15	arachidonate 15-lipoxygenase	HGNC:433	TTCCAGGGTGTATCGCAGGTGGG	1143124610	{0: 1, 1: 0, 2: 1, 3: 4, 4: 70}	seq_location_match	17	4633468	4633490	+	Human (GRCh38)		0.5975
GACAGCGGCGGATCAGGACA	Brunello	ALOX15B	arachidonate 15-lipoxygenase type B	HGNC:434	GACAGCGGCGGATCAGGACAGGG	1143615078	{0: 1, 1: 0, 2: 0, 3: 4, 4: 93}	seq_location_match	17	8044893	8044915	-	Human (GRCh38)		0.6319			87	63	67
TCCTTGCCGAGATTGTCCAG	Brunello	ALOX15B	arachidonate 15-lipoxygenase type B	HGNC:434	TCCTTGCCGAGATTGTCCAGGGG	1143614064	{0: 1, 1: 0, 2: 0, 3: 4, 4: 69}	seq_location_match	17	8039264	8039286	-	Human (GRCh38)		0.7312			84	73	66
TGCCGAGTTCTCCTTCCATG	Brunello	ALOX15B	arachidonate 15-lipoxygenase type B	HGNC:434	TGCCGAGTTCTCCTTCCATGAGG	1143615219	{0: 1, 1: 0, 2: 0, 3: 11, 4: 126}	seq_location_match	17	8045572	8045594	+	Human (GRCh38)		0.6986			67	70	31
TGGGAAGCCTCAGTTCTCTG	Brunello	ALOX15B	arachidonate 15-lipoxygenase type B	HGNC:434	TGGGAAGCCTCAGTTCTCTGCGG	1143615158	{0: 1, 1: 1, 2: 2, 3: 36, 4: 257}	seq_location_match	17	8045300	8045322	+	Human (GRCh38)		0.7659			42	77	54
AACTCGATGTAGTCCCCGTG	Brunello	ALOX5	arachidonate 5-lipoxygenase	HGNC:435	AACTCGATGTAGTCCCCGTGGGG	1067338477	{0: 1, 1: 0, 2: 0, 3: 3, 4: 17}	seq_location_match	10	45382603	45382625	-	Human (GRCh38)		0.6662			95	67	80
CATCGATGCCAAATGCCACA	Brunello	ALOX5	arachidonate 5-lipoxygenase	HGNC:435	CATCGATGCCAAATGCCACAAGG	1067341856	{0: 1, 1: 0, 2: 0, 3: 7, 4: 72}	seq_location_match	10	45412224	45412246	+	Human (GRCh38)		0.6345			72	63	18
GGATTCATACGACGTGACTG	Brunello	ALOX5	arachidonate 5-lipoxygenase	HGNC:435	GGATTCATACGACGTGACTGTGG	1067338465	{0: 1, 1: 0, 2: 0, 3: 0, 4: 21}	seq_location_match	10	45382485	45382507	+	Human (GRCh38)		0.6232			97	62	28
TAGAGCGGGTCATGAATCAC	Brunello	ALOX5	arachidonate 5-lipoxygenase	HGNC:435	TAGAGCGGGTCATGAATCACTGG	1067343982	{0: 1, 1: 0, 2: 0, 3: 1, 4: 40}	seq_location_match	10	45424957	45424979	+	Human (GRCh38)		0.5896			92	59	80
AAAGCAGGACCCAGAATGGG	Brunello	ALOX5AP	arachidonate 5-lipoxygenase activating protein	HGNC:436	AAAGCAGGACCCAGAATGGGAGG	1106547592	{0: 1, 1: 1, 2: 2, 3: 29, 4: 314}	seq_location_match	13	30744087	30744109	+	Human (GRCh38)		0.6033			47	60	59
AGAGCACAGCGAGGAAAGTG	Brunello	ALOX5AP	arachidonate 5-lipoxygenase activating protein	HGNC:436	AGAGCACAGCGAGGAAAGTGGGG	1106548597	{0: 1, 1: 0, 2: 1, 3: 24, 4: 322}	seq_location_match	13	30752073	30752095	-	Human (GRCh38)		0.6723			51	67	67
GCGGGGCTACTTTGCAGCCA	Brunello	ALOX5AP	arachidonate 5-lipoxygenase activating protein	HGNC:436	GCGGGGCTACTTTGCAGCCAAGG	1106548605	{0: 1, 1: 0, 2: 1, 3: 4, 4: 86}	seq_location_match	13	30752101	30752123	+	Human (GRCh38)		0.5488			66	55	57
GGCAGTGTAGACCCGCTCAA	Brunello	ALOX5AP	arachidonate 5-lipoxygenase activating protein	HGNC:436	GGCAGTGTAGACCCGCTCAAAGG	1106547601	{0: 1, 1: 0, 2: 0, 3: 2, 4: 44}	seq_location_match	13	30744135	30744157	-	Human (GRCh38)		0.6101			93	61	65
GTACAAGGTGCGTTGCACAG	Brunello	ALOXE3	arachidonate lipoxygenase 3	HGNC:13743	GTACAAGGTGCGTTGCACAGCGG	1143627104	{0: 1, 1: 0, 2: 0, 3: 2, 4: 56}	seq_location_match	17	8116950	8116972	-	Human (GRCh38)	-1.33955	0.7973		0.522709	88	80	70
ACGACAACTTGTGTAGACCA	Brunello	ALOXE3	arachidonate lipoxygenase 3	HGNC:13743	ACGACAACTTGTGTAGACCAGGG	1143626817	{0: 1, 1: 0, 2: 0, 3: 3, 4: 54}	seq_location_match	17	8114944	8114966	-	Human (GRCh38)		0.7136			86	71	54
CGAGGGCTGTTGGATCGCAA	Brunello	ALOXE3	arachidonate lipoxygenase 3	HGNC:13743	CGAGGGCTGTTGGATCGCAAGGG	1143626317	{0: 1, 1: 0, 2: 0, 3: 2, 4: 40}	seq_location_match	17	8112155	8112177	-	Human (GRCh38)		0.6132			95	61	65
CTTCAATCCACTGATAGCAG	Brunello	ALOXE3	arachidonate lipoxygenase 3	HGNC:13743	CTTCAATCCACTGATAGCAGGGG	1143627089	{0: 1, 1: 0, 2: 0, 3: 8, 4: 101}	seq_location_match	17	8116809	8116831	+	Human (GRCh38)		0.674			76	67	46
CGGCATCCGAGTACCAGTTG	Brunello	ALPG	alkaline phosphatase, germ cell	HGNC:441	CGGCATCCGAGTACCAGTTGCGG	947727142	{0: 1, 1: 1, 2: 1, 3: 0, 4: 19}	seq_location_match	2	232407921	232407943	-	Human (GRCh38)		0.692			48	69	73
TCGCACATCAATGTCCATGT	Brunello	ALPG	alkaline phosphatase, germ cell	HGNC:441	TCGCACATCAATGTCCATGTTGG	947727158	{0: 1, 1: 2, 2: 0, 3: 4, 4: 70}	seq_location_match	2	232408001	232408023	-	Human (GRCh38)		0.6027			38	60	55
TGGCTCACTCACCGTCACCC	Brunello	ALPG	alkaline phosphatase, germ cell	HGNC:441	TGGCTCACTCACCGTCACCCAGG	947726986	{0: 1, 1: 0, 2: 2, 3: 20, 4: 259}	seq_location_match	2	232407163	232407185	-	Human (GRCh38)		0.6089			58	61	40
TTGTCTACACTGTATGTCTG	Brunello	ALPG	alkaline phosphatase, germ cell	HGNC:441	TTGTCTACACTGTATGTCTGGGG	947727078	{0: 1, 1: 1, 2: 0, 3: 10, 4: 149}	seq_location_match	2	232407588	232407610	-	Human (GRCh38)		0.7206			44	72	44
CCGTTCGCAGACATACAATG	Brunello	ALPI	alkaline phosphatase, intestinal	HGNC:437	CCGTTCGCAGACATACAATGTGG	947736242	{0: 1, 1: 0, 2: 0, 3: 1, 4: 14}	seq_location_match	2	232456889	232456911	+	Human (GRCh38)	1.5777	0.7022		0.36627	95	70	43
CAACACGACACGCGGCAATG	Brunello	ALPI	alkaline phosphatase, intestinal	HGNC:437	CAACACGACACGCGGCAATGAGG	947736263	{0: 1, 1: 2, 2: 0, 3: 0, 4: 19}	seq_location_match	2	232457018	232457040	+	Human (GRCh38)		0.6455			60	65	38
CATGATGACCATGGTCGATG	Brunello	ALPI	alkaline phosphatase, intestinal	HGNC:437	CATGATGACCATGGTCGATGCGG	947736553	{0: 1, 1: 0, 2: 0, 3: 4, 4: 78}	seq_location_match	2	232458221	232458243	-	Human (GRCh38)		0.6563			43	66	46
GATCCACCGAGACCCCACAC	Brunello	ALPI	alkaline phosphatase, intestinal	HGNC:437	GATCCACCGAGACCCCACACTGG	947736498	{0: 1, 1: 2, 2: 0, 3: 8, 4: 83}	seq_location_match	2	232458029	232458051	+	Human (GRCh38)		0.6424			64	64	48
AGTGCACAGAAGGCTCCATG	Brunello	ALPK1	alpha kinase 1	HGNC:20917	AGTGCACAGAAGGCTCCATGGGG	978768590	{0: 1, 1: 0, 2: 1, 3: 14, 4: 214}	seq_location_match	4	112430636	112430658	+	Human (GRCh38)		0.7409			64	74	50
CATCCTCGCTCGGGACTGTG	Brunello	ALPK1	alpha kinase 1	HGNC:20917	CATCCTCGCTCGGGACTGTGCGG	978766651	{0: 1, 1: 0, 2: 0, 3: 6, 4: 64}	seq_location_match	4	112411844	112411866	+	Human (GRCh38)		0.6994			88	70	63
GAGCCATCGGACTACAGCAA	Brunello	ALPK1	alpha kinase 1	HGNC:20917	GAGCCATCGGACTACAGCAATGG	978768644	{0: 1, 1: 0, 2: 0, 3: 6, 4: 175}	seq_location_match	4	112431219	112431241	+	Human (GRCh38)		0.6348			76	63	61
TGCCAGTATACCTAGCGACG	Brunello	ALPK1	alpha kinase 1	HGNC:20917	TGCCAGTATACCTAGCGACGTGG	978768275	{0: 1, 1: 0, 2: 0, 3: 3, 4: 235}	seq_location_match	4	112427577	112427599	-	Human (GRCh38)		0.7063			67	71	26
ATCATTAGCTCAACACTCGG	Brunello	ALPK2	alpha kinase 2	HGNC:20565	ATCATTAGCTCAACACTCGGAGG	1158563907	{0: 1, 1: 0, 2: 0, 3: 1, 4: 40}	seq_location_match	18	58538059	58538081	-	Human (GRCh38)		0.724			96	72	35
GAGAGCAAGGCATCAGACGG	Brunello	ALPK2	alpha kinase 2	HGNC:20565	GAGAGCAAGGCATCAGACGGTGG	1158563693	{0: 1, 1: 0, 2: 0, 3: 8, 4: 124}	seq_location_match	18	58536393	58536415	-	Human (GRCh38)		0.685			86	69	74
GCAACTGCACACATTTACCC	Brunello	ALPK2	alpha kinase 2	HGNC:20565	GCAACTGCACACATTTACCCAGG	1158568907	{0: 1, 1: 0, 2: 1, 3: 7, 4: 112}	seq_location_match	18	58579919	58579941	-	Human (GRCh38)		0.6878			73	69	17
TGAGTGCTTTCAAGCGACCA	Brunello	ALPK2	alpha kinase 2	HGNC:20565	TGAGTGCTTTCAAGCGACCAGGG	1158563807	{0: 1, 1: 0, 2: 1, 3: 17, 4: 120}	seq_location_match	18	58537177	58537199	-	Human (GRCh38)		0.6605			87	66	46
GAAAGGCCTAGTCGGCTGGG	Brunello	ALPK3	alpha kinase 3	HGNC:17574	GAAAGGCCTAGTCGGCTGGGGGG	1130543867	{0: 1, 1: 0, 2: 0, 3: 8, 4: 70}	seq_location_match	15	84840691	84840713	-	Human (GRCh38)		0.6531			84	65	72
GGAAGTGCTAACCCCAATGG	Brunello	ALPK3	alpha kinase 3	HGNC:17574	GGAAGTGCTAACCCCAATGGAGG	1130545669	{0: 1, 1: 0, 2: 0, 3: 8, 4: 80}	seq_location_match	15	84856453	84856475	-	Human (GRCh38)		0.6705			86	67	61
GGAGCTCTAGGACCCGCTGT	Brunello	ALPK3	alpha kinase 3	HGNC:17574	GGAGCTCTAGGACCCGCTGTAGG	1130545761	{0: 1, 1: 0, 2: 1, 3: 3, 4: 133}	seq_location_match	15	84856965	84856987	-	Human (GRCh38)		0.632			89	63	45
GTGCCGTGTATGGATCAGGG	Brunello	ALPK3	alpha kinase 3	HGNC:17574	GTGCCGTGTATGGATCAGGGTGG	1130545832	{0: 1, 1: 0, 2: 0, 3: 4, 4: 89}	seq_location_match	15	84857277	84857299	+	Human (GRCh38)		0.7554			82	76	67
AGCTCTTCCAGGTGTCAACG	Brunello	ALPL	alkaline phosphatase, biomineralization associated	HGNC:438	AGCTCTTCCAGGTGTCAACGAGG	903173592	{0: 1, 1: 0, 2: 1, 3: 5, 4: 73}	seq_location_match	1	21568208	21568230	-	Human (GRCh38)		0.7273			91	73	26
CATTGGCCTTCACCCCACAC	Brunello	ALPL	alkaline phosphatase, biomineralization associated	HGNC:438	CATTGGCCTTCACCCCACACAGG	903172570	{0: 1, 1: 0, 2: 1, 3: 12, 4: 123}	seq_location_match	1	21563163	21563185	-	Human (GRCh38)		0.6575			72	66	63
GATGACATTCTTAGCCACGT	Brunello	ALPL	alkaline phosphatase, biomineralization associated	HGNC:438	GATGACATTCTTAGCCACGTTGG	903172081	{0: 1, 1: 0, 2: 0, 3: 5, 4: 59}	seq_location_match	1	21560707	21560729	-	Human (GRCh38)		0.7667			92	77	55
GGCATGGTTCACTCTCGTGG	Brunello	ALPL	alkaline phosphatase, biomineralization associated	HGNC:438	GGCATGGTTCACTCTCGTGGTGG	903172782	{0: 1, 1: 0, 2: 0, 3: 6, 4: 40}	seq_location_match	1	21564062	21564084	-	Human (GRCh38)		0.6666			91	67	53
CCCGGACTTCTGGAACCGCG	Brunello	ALPP	alkaline phosphatase, placental	HGNC:439	CCCGGACTTCTGGAACCGCGAGG	947722625	{0: 1, 1: 1, 2: 1, 3: 3, 4: 33}	seq_location_match	2	232378984	232379006	+	Human (GRCh38)		0.7422			66	74	60
CGAAAGTACATGTTTCGCAT	Brunello	ALPP	alkaline phosphatase, placental	HGNC:439	CGAAAGTACATGTTTCGCATGGG	947722900	{0: 1, 1: 1, 2: 1, 3: 3, 4: 35}	seq_location_match	2	232380204	232380226	+	Human (GRCh38)		0.6077			65	61	35
CGGCGTCCGAGTACCAGTTG	Brunello	ALPP	alkaline phosphatase, placental	HGNC:439	CGGCGTCCGAGTACCAGTTGCGG	947722799	{0: 1, 1: 1, 2: 0, 3: 2, 4: 12}	seq_location_match	2	232379840	232379862	-	Human (GRCh38)		0.6813			49	68	82
TTGTCTACATTGTATGTCTG	Brunello	ALPP	alkaline phosphatase, placental	HGNC:439	TTGTCTACATTGTATGTCTGGGG	947722739	{0: 1, 1: 1, 2: 1, 3: 17, 4: 220}	seq_location_match	2	232379507	232379529	-	Human (GRCh38)		0.6854			42	69	46
AAAAGTACCTTTGCAAGACG	Brunello	ALS2	alsin Rho guanine nucleotide exchange factor ALS2	HGNC:443	AAAAGTACCTTTGCAAGACGAGG	944643221	{0: 1, 1: 0, 2: 0, 3: 8, 4: 101}	seq_location_match	2	201749704	201749726	+	Human (GRCh38)		0.6589			87	66	50
AATGGTGTCGCGTACATGTG	Brunello	ALS2	alsin Rho guanine nucleotide exchange factor ALS2	HGNC:443	AATGGTGTCGCGTACATGTGGGG	944644150	{0: 1, 1: 0, 2: 0, 3: 1, 4: 25}	seq_location_match	2	201761647	201761669	-	Human (GRCh38)		0.6354			93	64	80
AGGCTGCACGGGTGAAAACG	Brunello	ALS2	alsin Rho guanine nucleotide exchange factor ALS2	HGNC:443	AGGCTGCACGGGTGAAAACGAGG	944643599	{0: 1, 1: 0, 2: 0, 3: 2, 4: 78}	seq_location_match	2	201754628	201754650	-	Human (GRCh38)		0.6604			88	66	59
TAGGTGGCATCCTTTAGGCG	Brunello	ALS2	alsin Rho guanine nucleotide exchange factor ALS2	HGNC:443	TAGGTGGCATCCTTTAGGCGAGG	944641098	{0: 1, 1: 0, 2: 0, 3: 1, 4: 51}	seq_location_match	2	201726700	201726722	+	Human (GRCh38)		0.6978			92	70	55
ACACGCAGCGAGTACTGGCG	Brunello	ALS2CL	ALS2 C-terminal like	HGNC:20605	ACACGCAGCGAGTACTGGCGGGG	953880126	{0: 1, 1: 0, 2: 0, 3: 1, 4: 29}	seq_location_match	3	46687134	46687156	-	Human (GRCh38)		0.6539			95	65	51
AGCACCGACGAGGTGTACAA	Brunello	ALS2CL	ALS2 C-terminal like	HGNC:20605	AGCACCGACGAGGTGTACAAGGG	953878865	{0: 1, 1: 0, 2: 0, 3: 1, 4: 25}	seq_location_match	3	46681381	46681403	-	Human (GRCh38)		0.7344			97	73	50
GGAGGGCTCGTTCGGCAGTG	Brunello	ALS2CL	ALS2 C-terminal like	HGNC:20605	GGAGGGCTCGTTCGGCAGTGGGG	953878188	{0: 1, 1: 0, 2: 0, 3: 14, 4: 91}	seq_location_match	3	46678335	46678357	-	Human (GRCh38)		0.6433			86	64	84
GTGAGCGCTACATTGGCATG	Brunello	ALS2CL	ALS2 C-terminal like	HGNC:20605	GTGAGCGCTACATTGGCATGTGG	953878670	{0: 1, 1: 0, 2: 0, 3: 3, 4: 47}	seq_location_match	3	46680517	46680539	-	Human (GRCh38)		0.6869			89	69	65
AGCATCACGTGCGCTTGGAG	Brunello	ALX1	ALX homeobox 1	HGNC:1494	AGCATCACGTGCGCTTGGAGAGG	1099640741	{0: 1, 1: 0, 2: 2, 3: 7, 4: 134}	seq_location_match	12	85280440	85280462	+	Human (GRCh38)		0.5869			78	59	38
CAAAACTGATATATCATAGG	Brunello	ALX1	ALX homeobox 1	HGNC:1494	CAAAACTGATATATCATAGGTGG	1099641166	{0: 1, 1: 0, 2: 1, 3: 9, 4: 161}	seq_location_match	12	85286935	85286957	-	Human (GRCh38)		0.6183			74	62	55
GTCTCCATAACGTGCTCCAG	Brunello	ALX1	ALX homeobox 1	HGNC:1494	GTCTCCATAACGTGCTCCAGAGG	1099640726	{0: 1, 1: 0, 2: 0, 3: 5, 4: 48}	seq_location_match	12	85280340	85280362	-	Human (GRCh38)		0.6325			87	63	49
TCCGAATGTCTCCCGTGAAA	Brunello	ALX1	ALX homeobox 1	HGNC:1494	TCCGAATGTCTCCCGTGAAAGGG	1099640976	{0: 1, 1: 0, 2: 0, 3: 2, 4: 36}	seq_location_match	12	85283650	85283672	+	Human (GRCh38)		0.5183			95	52	56
GCCGCGCGTTACCTTCCGCG	Brunello	ALX3	ALX homeobox 3	HGNC:449	GCCGCGCGTTACCTTCCGCGGGG	912492569	{0: 1, 1: 0, 2: 0, 3: 4, 4: 17}	seq_location_match	1	110070324	110070346	+	Human (GRCh38)	0.23555	0.6487		0.575165	95	65	49
GCTGCCCTTGGACTGCCGAG	Brunello	ALX3	ALX homeobox 3	HGNC:449	GCTGCCCTTGGACTGCCGAGGGG	912491435	{0: 1, 1: 0, 2: 0, 3: 9, 4: 118}	seq_location_match	1	110064844	110064866	-	Human (GRCh38)		0.6227			82	62	64
GGAATGTGCTGAAGGTCGTG	Brunello	ALX3	ALX homeobox 3	HGNC:449	GGAATGTGCTGAAGGTCGTGCGG	912491399	{0: 1, 1: 0, 2: 1, 3: 12, 4: 134}	seq_location_match	1	110064691	110064713	+	Human (GRCh38)		0.7517			77	75	49
TCCTGCAGGTACTTGGCGGG	Brunello	ALX3	ALX homeobox 3	HGNC:449	TCCTGCAGGTACTTGGCGGGCGG	912492593	{0: 1, 1: 0, 2: 0, 3: 13, 4: 117}	seq_location_match	1	110070392	110070414	+	Human (GRCh38)		0.6227			78	62	66
GTTCGGCACAACTTTCCTGT	Brunello	ALX4	ALX homeobox 4	HGNC:450	GTTCGGCACAACTTTCCTGTCGG	1081574346	{0: 1, 1: 0, 2: 1, 3: 5, 4: 54}	seq_location_match	11	44309915	44309937	-	Human (GRCh38)	1.22339	0.6398		0.628466	78	64	30
CCTCGCTGCAAGTAAAGATG	Brunello	ALX4	ALX homeobox 4	HGNC:450	CCTCGCTGCAAGTAAAGATGCGG	1081574289	{0: 1, 1: 0, 2: 0, 3: 6, 4: 63}	seq_location_match	11	44309683	44309705	+	Human (GRCh38)	-1.1417	0.6359		0.330118	84	64	54
ACTACCCAGACGTGTATGCG	Brunello	ALX4	ALX homeobox 4	HGNC:450	ACTACCCAGACGTGTATGCGCGG	1081568502	{0: 1, 1: 0, 2: 1, 3: 1, 4: 24}	seq_location_match	11	44275393	44275415	-	Human (GRCh38)		0.6333			95	63	34
CCCACAGTGTCAGAGTCAGG	Brunello	ALX4	ALX homeobox 4	HGNC:450	CCCACAGTGTCAGAGTCAGGGGG	1081568552	{0: 1, 1: 0, 2: 0, 3: 33, 4: 294}	seq_location_match	11	44275604	44275626	+	Human (GRCh38)		0.7247			57	72	54
AGACGTGCACTTTGAGCGGA	Brunello	ALYREF	Aly/REF export factor	HGNC:19071	AGACGTGCACTTTGAGCGGAAGG	1152713937	{0: 1, 1: 0, 2: 1, 3: 1, 4: 50}	seq_location_match	17	81889230	81889252	-	Human (GRCh38)		0.5838			85	58	51
GCCTCGATTCACTCGCGCGG	Brunello	ALYREF	Aly/REF export factor	HGNC:19071	GCCTCGATTCACTCGCGCGGCGG	1152714359	{0: 1, 1: 0, 2: 0, 3: 3, 4: 10}	seq_location_match	17	81891407	81891429	+	Human (GRCh38)		0.6159			98	62	49
GCTGTGCACTATGATCGCTC	Brunello	ALYREF	Aly/REF export factor	HGNC:19071	GCTGTGCACTATGATCGCTCTGG	1152713940	{0: 1, 1: 0, 2: 1, 3: 5, 4: 54}	seq_location_match	17	81889271	81889293	-	Human (GRCh38)		0.5831			89	58	30
TTTCCCACCTGTCTCCACGC	Brunello	ALYREF	Aly/REF export factor	HGNC:19071	TTTCCCACCTGTCTCCACGCCGG	1152714175	{0: 1, 1: 1, 2: 1, 3: 17, 4: 170}	seq_location_match	17	81890737	81890759	+	Human (GRCh38)		0.6433			44	64	50
ACCTCGAGGACAGAACATGT	Brunello	AMACR	alpha-methylacyl-CoA racemase	HGNC:451	ACCTCGAGGACAGAACATGTTGG	988733654	{0: 1, 1: 0, 2: 0, 3: 7, 4: 69}	seq_location_match	5	33998740	33998762	-	Human (GRCh38)		0.6871			80	69	30
ATCAGCAGCTCGTAGAACTG	Brunello	AMACR	alpha-methylacyl-CoA racemase	HGNC:451	ATCAGCAGCTCGTAGAACTGGGG	988733643	{0: 1, 1: 0, 2: 0, 3: 7, 4: 98}	seq_location_match	5	33998646	33998668	+	Human (GRCh38)		0.6723			70	67	55
CGGGGCGCGTGTGGTACGCG	Brunello	AMACR	alpha-methylacyl-CoA racemase	HGNC:451	CGGGGCGCGTGTGGTACGCGTGG	988734606	{0: 1, 1: 0, 2: 1, 3: 1, 4: 66}	seq_location_match	5	34007917	34007939	-	Human (GRCh38)		0.6191			91	62	66
GTCAGCCAGGAGATTCAGCG	Brunello	AMACR	alpha-methylacyl-CoA racemase	HGNC:451	GTCAGCCAGGAGATTCAGCGGGG	988734233	{0: 1, 1: 0, 2: 2, 3: 11, 4: 121}	seq_location_match	5	34004670	34004692	+	Human (GRCh38)		0.7383			78	74	52
CATGATGCCAAGTCTGGCAG	Brunello	AMBN	ameloblastin	HGNC:452	CATGATGCCAAGTCTGGCAGGGG	975109095	{0: 1, 1: 0, 2: 1, 3: 16, 4: 158}	seq_location_match	4	70603881	70603903	-	Human (GRCh38)		0.602			67	60	61
CCCGGTGTTCCAGATTGCTG	Brunello	AMBN	ameloblastin	HGNC:452	CCCGGTGTTCCAGATTGCTGAGG	975108541	{0: 1, 1: 0, 2: 0, 3: 8, 4: 130}	seq_location_match	4	70597005	70597027	-	Human (GRCh38)		0.6575			76	66	42
TTATCTGTAATATAGCTCCC	Brunello	AMBN	ameloblastin	HGNC:452	TTATCTGTAATATAGCTCCCAGG	975109040	{0: 1, 1: 1, 2: 1, 3: 5, 4: 103}	seq_location_match	4	70602957	70602979	+	Human (GRCh38)		0.6133			52	61	27
TTATCTGTGATATAGCTCCC	Brunello	AMBN	ameloblastin	HGNC:452	TTATCTGTGATATAGCTCCCAGG	975109025	{0: 1, 1: 1, 2: 0, 3: 10, 4: 97}	seq_location_match	4	70602609	70602631	+	Human (GRCh38)		0.6355			53	64	40
TGCAGAATGGAACATAACCA	Brunello	AMBP	alpha-1-microglobulin/bikunin precursor	HGNC:453	TGCAGAATGGAACATAACCATGG	1059401645	{0: 1, 1: 0, 2: 0, 3: 13, 4: 166}	seq_location_match	9	114074135	114074157	-	Human (GRCh38)	-0.625903	0.6615		0.553101	74	66	41
CCTAGGTGAATGTGTCCCTG	Brunello	AMBP	alpha-1-microglobulin/bikunin precursor	HGNC:453	CCTAGGTGAATGTGTCCCTGGGG	1059400784	{0: 1, 1: 0, 2: 0, 3: 13, 4: 151}	seq_location_match	9	114069728	114069750	-	Human (GRCh38)		0.6955			72	70	62
TAGAGCTTGGCAGTAATGGT	Brunello	AMBP	alpha-1-microglobulin/bikunin precursor	HGNC:453	TAGAGCTTGGCAGTAATGGTGGG	1059401633	{0: 1, 1: 0, 2: 0, 3: 6, 4: 98}	seq_location_match	9	114074038	114074060	+	Human (GRCh38)		0.6332			81	63	52
TTCTAGGAAAGGTGTCTGTG	Brunello	AMBP	alpha-1-microglobulin/bikunin precursor	HGNC:453	TTCTAGGAAAGGTGTCTGTGAGG	1059401756	{0: 1, 1: 0, 2: 0, 3: 20, 4: 230}	seq_location_match	9	114075020	114075042	-	Human (GRCh38)		0.6628			59	66	41
CCATAATATCTATATTACGG	Brunello	AMBRA1	autophagy and beclin 1 regulator 1	HGNC:25990	CCATAATATCTATATTACGGAGG	1081891622	{0: 1, 1: 0, 2: 0, 3: 0, 4: 86}	seq_location_match	11	46547247	46547269	-	Human (GRCh38)		0.7027			90	70	33
GGAGCTGGGGACCTGCCAAG	Brunello	AMBRA1	autophagy and beclin 1 regulator 1	HGNC:25990	GGAGCTGGGGACCTGCCAAGAGG	1081890952	{0: 1, 1: 0, 2: 3, 3: 27, 4: 308}	seq_location_match	11	46542202	46542224	+	Human (GRCh38)		0.6999			57	70	55
GGATGATCCAGTATCTCTCA	Brunello	AMBRA1	autophagy and beclin 1 regulator 1	HGNC:25990	GGATGATCCAGTATCTCTCACGG	1081887242	{0: 1, 1: 0, 2: 0, 3: 9, 4: 83}	seq_location_match	11	46508319	46508341	-	Human (GRCh38)		0.6518			84	65	29
TTTCTCGGTGATACCTAGAA	Brunello	AMBRA1	autophagy and beclin 1 regulator 1	HGNC:25990	TTTCTCGGTGATACCTAGAAGGG	1081891054	{0: 1, 1: 0, 2: 1, 3: 11, 4: 163}	seq_location_match	11	46542789	46542811	+	Human (GRCh38)		0.637
AAGCTTGCTAGGGATTACAG	Brunello	AMD1	adenosylmethionine decarboxylase 1	HGNC:457	AAGCTTGCTAGGGATTACAGTGG	1013516259	{0: 1, 1: 3, 2: 0, 3: 10, 4: 120}	seq_location_match	6	110888945	110888967	+	Human (GRCh38)		0.6873			25	69	52
AATTCCGGTGTGGGTACCCT	Brunello	AMD1	adenosylmethionine decarboxylase 1	HGNC:457	AATTCCGGTGTGGGTACCCTTGG	1013516369	{0: 1, 1: 0, 2: 0, 3: 4, 4: 34}	seq_location_match	6	110890295	110890317	-	Human (GRCh38)		0.5564			92	56	66
ATCTTCGCACTATCCCAAGG	Brunello	AMD1	adenosylmethionine decarboxylase 1	HGNC:457	ATCTTCGCACTATCCCAAGGTGG	1013514678	{0: 1, 1: 0, 2: 1, 3: 6, 4: 68}	seq_location_match	6	110875197	110875219	+	Human (GRCh38)		0.6389			84	64	49
CCCACAAGGATTGAACATTG	Brunello	AMD1	adenosylmethionine decarboxylase 1	HGNC:457	CCCACAAGGATTGAACATTGTGG	1013516619	{0: 1, 1: 2, 2: 2, 3: 7, 4: 109}	seq_location_match	6	110892778	110892800	-	Human (GRCh38)		0.684			41	68	50
AGGAGGGATCCACTTTACCG	Brunello	AMDHD1	amidohydrolase domain containing 1	HGNC:28577	AGGAGGGATCCACTTTACCGTGG	1100583368	{0: 1, 1: 0, 2: 0, 3: 6, 4: 58}	seq_location_match	12	95956723	95956745	+	Human (GRCh38)	-3.23352	0.6977		0.749935	93	70	46
CACTGAATGAGCCCCGCAGT	Brunello	AMDHD1	amidohydrolase domain containing 1	HGNC:28577	CACTGAATGAGCCCCGCAGTAGG	1100583402	{0: 1, 1: 0, 2: 0, 3: 7, 4: 96}	seq_location_match	12	95956935	95956957	-	Human (GRCh38)		0.6984			85	70	51
CAGAAATGGGGAAATACACG	Brunello	AMDHD1	amidohydrolase domain containing 1	HGNC:28577	CAGAAATGGGGAAATACACGTGG	1100583783	{0: 1, 1: 0, 2: 0, 3: 14, 4: 170}	seq_location_match	12	95960467	95960489	+	Human (GRCh38)		0.6649			75	66	31
TCTGGGAAATGTATTCTACC	Brunello	AMDHD1	amidohydrolase domain containing 1	HGNC:28577	TCTGGGAAATGTATTCTACCAGG	1100582939	{0: 1, 1: 0, 2: 4, 3: 39, 4: 269}	seq_location_match	12	95952802	95952824	+	Human (GRCh38)		0.6049			66	60	32
CCTTGTGATAAACCTCCGGT	Brunello	AMDHD2	amidohydrolase domain containing 2	HGNC:24262	CCTTGTGATAAACCTCCGGTGGG	1132943792	{0: 1, 1: 0, 2: 0, 3: 2, 4: 32}	seq_location_match	16	2521102	2521124	-	Human (GRCh38)		0.623			95	62	39
GAGGATCTGTGGGTGCGCGG	Brunello	AMDHD2	amidohydrolase domain containing 2	HGNC:24262	GAGGATCTGTGGGTGCGCGGAGG	1132943718	{0: 1, 1: 0, 2: 0, 3: 10, 4: 153}	seq_location_match	16	2520770	2520792	+	Human (GRCh38)		0.6101			84	61	71
TGAATCCGGGAGCCAAGATG	Brunello	AMDHD2	amidohydrolase domain containing 2	HGNC:24262	TGAATCCGGGAGCCAAGATGCGG	1132943736	{0: 1, 1: 0, 2: 0, 3: 5, 4: 134}	seq_location_match	16	2520865	2520887	-	Human (GRCh38)		0.6354			75	64	54
TTCTATGGGATGATTGCAGA	Brunello	AMDHD2	amidohydrolase domain containing 2	HGNC:24262	TTCTATGGGATGATTGCAGATGG	1132945155	{0: 1, 1: 0, 2: 1, 3: 10, 4: 173}	seq_location_match	16	2528305	2528327	+	Human (GRCh38)		0.599			72	60	50
TGGGCTCGTAACCATAGGAA	Brunello	AMELX	amelogenin X-linked	HGNC:461	TGGGCTCGTAACCATAGGAAGGG	1186626395	{0: 1, 1: 0, 2: 0, 3: 4, 4: 81}	seq_location_match	X	11298550	11298572	-	Human (GRCh38)		0.6639		0.320689	69	66	62
ACAGCACGGGGATGATTTGG	Brunello	AMELX	amelogenin X-linked	HGNC:461	ACAGCACGGGGATGATTTGGTGG	1186626404	{0: 1, 1: 1, 2: 1, 3: 8, 4: 105}	seq_location_match	X	11298589	11298611	-	Human (GRCh38)		0.5101			42	51	61
CGGGCATCATTGGTTGCTGG	Brunello	AMELX	amelogenin X-linked	HGNC:461	CGGGCATCATTGGTTGCTGGGGG	1186626426	{0: 1, 1: 0, 2: 0, 3: 3, 4: 58}	seq_location_match	X	11298688	11298710	-	Human (GRCh38)		0.5889			82	59	68
GGATTGGAGTCATGGAGTGT	Brunello	AMELX	amelogenin X-linked	HGNC:461	GGATTGGAGTCATGGAGTGTTGG	1186626435	{0: 1, 1: 0, 2: 1, 3: 10, 4: 168}	seq_location_match	X	11298718	11298740	-	Human (GRCh38)		0.5538			71	55	42
GCACCACCAAATCATCCCCG	Brunello	AMELY	amelogenin Y-linked	HGNC:462	GCACCACCAAATCATCCCCGTGG	1200742427	{0: 1, 1: 0, 2: 0, 3: 6, 4: 48}	seq_location_match	Y	6868402	6868424	-	Human (GRCh38)		0.7129		0.434567	89	71	46
GATGTGGTGATGAGACTGCA	Brunello	AMELY	amelogenin Y-linked	HGNC:462	GATGTGGTGATGAGACTGCAGGG	1200742415	{0: 1, 1: 1, 2: 0, 3: 27, 4: 206}	seq_location_match	Y	6868352	6868374	+	Human (GRCh38)		0.6506		0.299726	52	65	65
CAGGCATCAGTGCTTGCTGG	Brunello	AMELY	amelogenin Y-linked	HGNC:462	CAGGCATCAGTGCTTGCTGGCGG	1200742404	{0: 1, 1: 0, 2: 1, 3: 20, 4: 265}	seq_location_match	Y	6868300	6868322	+	Human (GRCh38)		0.6198			61	62	64
CGTAACCATAGGAAGAGTAC	Brunello	AMELY	amelogenin Y-linked	HGNC:462	CGTAACCATAGGAAGAGTACTGG	1200742435	{0: 1, 1: 1, 2: 1, 3: 1, 4: 45}	seq_location_match	Y	6868444	6868466	+	Human (GRCh38)		0.5488			75	55	32
AAGCTGAGGTAATTCCCCGG	Brunello	AMER1	APC membrane recruitment protein 1	HGNC:26837	AAGCTGAGGTAATTCCCCGGTGG	1191715498	{0: 1, 1: 0, 2: 0, 3: 6, 4: 51}	seq_location_match	X	64191234	64191256	+	Human (GRCh38)		0.692			93	69	84
CCGGAAGAGCAAGGTCACTG	Brunello	AMER1	APC membrane recruitment protein 1	HGNC:26837	CCGGAAGAGCAAGGTCACTGGGG	1191715801	{0: 1, 1: 0, 2: 0, 3: 15, 4: 166}	seq_location_match	X	64192728	64192750	-	Human (GRCh38)		0.7254			61	73	64
GGTCAAGGAGCATGTAGCCG	Brunello	AMER1	APC membrane recruitment protein 1	HGNC:26837	GGTCAAGGAGCATGTAGCCGTGG	1191715648	{0: 1, 1: 0, 2: 1, 3: 4, 4: 85}	seq_location_match	X	64191966	64191988	+	Human (GRCh38)		0.6611			87	66	43
TCTCAGAGCTTCGACCATGG	Brunello	AMER1	APC membrane recruitment protein 1	HGNC:26837	TCTCAGAGCTTCGACCATGGAGG	1191715598	{0: 1, 1: 0, 2: 0, 3: 9, 4: 91}	seq_location_match	X	64191684	64191706	+	Human (GRCh38)		0.7149			89	71	57
GCAAGTCCATGTCTGCCGCG	Brunello	AMER2	APC membrane recruitment protein 2	HGNC:26360	GCAAGTCCATGTCTGCCGCGAGG	1105943613	{0: 1, 1: 0, 2: 0, 3: 3, 4: 44}	seq_location_match	13	25171484	25171506	+	Human (GRCh38)	-2.41162	0.6851		0.349444	95	69	47
GGAAAAGCTCGGGTCCGACG	Brunello	AMER2	APC membrane recruitment protein 2	HGNC:26360	GGAAAAGCTCGGGTCCGACGGGG	1105943581	{0: 1, 1: 0, 2: 0, 3: 0, 4: 12}	seq_location_match	13	25171323	25171345	-	Human (GRCh38)		0.6387			99	64	51
GGGGGCGGCTTGATCCTACC	Brunello	AMER2	APC membrane recruitment protein 2	HGNC:26360	GGGGGCGGCTTGATCCTACCCGG	1105943479	{0: 1, 1: 0, 2: 0, 3: 4, 4: 78}	seq_location_match	13	25170937	25170959	-	Human (GRCh38)		0.6867			90	69	80
GTCTAAAAAGAACCCCGGCG	Brunello	AMER2	APC membrane recruitment protein 2	HGNC:26360	GTCTAAAAAGAACCCCGGCGTGG	1105943343	{0: 1, 1: 0, 2: 0, 3: 3, 4: 55}	seq_location_match	13	25170374	25170396	-	Human (GRCh38)		0.6702			91	67	47
AAAGCCAGCTCCATCGACAC	Brunello	AMER3	APC membrane recruitment protein 3	HGNC:26771	AAAGCCAGCTCCATCGACACAGG	938370072	{0: 1, 1: 0, 2: 0, 3: 9, 4: 95}	seq_location_match	2	130763159	130763181	+	Human (GRCh38)		0.6429			88	64	57
CTGGAGAGCAAGGTTCCCAG	Brunello	AMER3	APC membrane recruitment protein 3	HGNC:26771	CTGGAGAGCAAGGTTCCCAGGGG	938370016	{0: 1, 1: 0, 2: 1, 3: 21, 4: 237}	seq_location_match	2	130762907	130762929	+	Human (GRCh38)		0.6335			63	63	71
GACTCACGACAGCATGTCTG	Brunello	AMER3	APC membrane recruitment protein 3	HGNC:26771	GACTCACGACAGCATGTCTGGGG	938369880	{0: 1, 1: 0, 2: 0, 3: 5, 4: 85}	seq_location_match	2	130762351	130762373	+	Human (GRCh38)		0.6438			79	64	60
TTCCCACGGGACAGCTACAG	Brunello	AMER3	APC membrane recruitment protein 3	HGNC:26771	TTCCCACGGGACAGCTACAGTGG	938370100	{0: 1, 1: 0, 2: 0, 3: 28, 4: 82}	seq_location_match	2	130763306	130763328	+	Human (GRCh38)		0.6081			72	61	47
ACAGGGACAGGACTCGACCG	Brunello	AMFR	autocrine motility factor receptor	HGNC:463	ACAGGGACAGGACTCGACCGTGG	1138358752	{0: 1, 1: 0, 2: 0, 3: 4, 4: 99}	seq_location_match	16	56408062	56408084	+	Human (GRCh38)	0.57613	0.6863		0.53259	93	69	59
CCTCAACCACGAAGGGACGT	Brunello	AMFR	autocrine motility factor receptor	HGNC:463	CCTCAACCACGAAGGGACGTGGG	1138358410	{0: 1, 1: 0, 2: 0, 3: 3, 4: 38}	seq_location_match	16	56404998	56405020	-	Human (GRCh38)		0.6731			91	67	43
GCACAAGAACTATCTACGTG	Brunello	AMFR	autocrine motility factor receptor	HGNC:463	GCACAAGAACTATCTACGTGTGG	1138358256	{0: 1, 1: 0, 2: 0, 3: 5, 4: 54}	seq_location_match	16	56403004	56403026	-	Human (GRCh38)		0.7007			91	70	47
TGTCTCTCACTCACTCGAAG	Brunello	AMFR	autocrine motility factor receptor	HGNC:463	TGTCTCTCACTCACTCGAAGAGG	1138359356	{0: 1, 1: 0, 2: 0, 3: 5, 4: 79}	seq_location_match	16	56414253	56414275	+	Human (GRCh38)		0.6391			90	64	18
GCGGACCTACCCTCTCCGCG	Brunello	AMH	anti-Mullerian hormone	HGNC:464	GCGGACCTACCCTCTCCGCGGGG	1161068868	{0: 1, 1: 0, 2: 0, 3: 3, 4: 68}	seq_location_match	19	2250748	2250770	-	Human (GRCh38)	2.59081	0.7549		0.224803	87	75	58
GCAGGGCCTAGTCAACCTGT	Brunello	AMH	anti-Mullerian hormone	HGNC:464	GCAGGGCCTAGTCAACCTGTCGG	1161069009	{0: 1, 1: 0, 2: 0, 3: 8, 4: 95}	seq_location_match	19	2251246	2251268	+	Human (GRCh38)		0.6461			84	65	48
GGGAGCCAACACCCTCGCTG	Brunello	AMH	anti-Mullerian hormone	HGNC:464	GGGAGCCAACACCCTCGCTGAGG	1161068750	{0: 1, 1: 0, 2: 0, 3: 10, 4: 113}	seq_location_match	19	2250343	2250365	+	Human (GRCh38)		0.6683			79	67	46
TCTTCCGAGAAGACTTGGAC	Brunello	AMH	anti-Mullerian hormone	HGNC:464	TCTTCCGAGAAGACTTGGACTGG	1161068488	{0: 1, 1: 0, 2: 0, 3: 5, 4: 60}	seq_location_match	19	2249445	2249467	+	Human (GRCh38)		0.5881			88	59	24
CAGTGATAAATCGGACAATG	Brunello	AMHR2	anti-Mullerian hormone receptor type 2	HGNC:465	CAGTGATAAATCGGACAATGTGG	1096706601	{0: 1, 1: 0, 2: 0, 3: 6, 4: 91}	seq_location_match	12	53425832	53425854	-	Human (GRCh38)		0.6778			87	68	48
CCCACAGGCCAATATAAACC	Brunello	AMHR2	anti-Mullerian hormone receptor type 2	HGNC:465	CCCACAGGCCAATATAAACCAGG	1096707140	{0: 1, 1: 0, 2: 0, 3: 9, 4: 74}	seq_location_match	12	53429446	53429468	+	Human (GRCh38)		0.6056			83	61	26
CCCCAGCAGGTAATCCGGGA	Brunello	AMHR2	anti-Mullerian hormone receptor type 2	HGNC:465	CCCCAGCAGGTAATCCGGGAAGG	1096706576	{0: 1, 1: 0, 2: 0, 3: 7, 4: 104}	seq_location_match	12	53425680	53425702	+	Human (GRCh38)		0.6017			89	60	55
CGAAAGAACTACAGAGTGCG	Brunello	AMHR2	anti-Mullerian hormone receptor type 2	HGNC:465	CGAAAGAACTACAGAGTGCGAGG	1096706530	{0: 1, 1: 0, 2: 0, 3: 2, 4: 52}	seq_location_match	12	53425466	53425488	+	Human (GRCh38)		0.6531			86	65	38
ATCCTCTTGAAAGTCCATCA	Brunello	AMIGO1	adhesion molecule with Ig like domain 1	HGNC:20824	ATCCTCTTGAAAGTCCATCACGG	912415870	{0: 1, 1: 0, 2: 0, 3: 9, 4: 116}	seq_location_match	1	109508163	109508185	+	Human (GRCh38)		0.6768			78	68	38
GGCGGCAGGACAGCTAACCA	Brunello	AMIGO1	adhesion molecule with Ig like domain 1	HGNC:20824	GGCGGCAGGACAGCTAACCACGG	912415969	{0: 1, 1: 0, 2: 0, 3: 3, 4: 70}	seq_location_match	1	109508802	109508824	+	Human (GRCh38)		0.6658			89	67	42
TAATGAACGGGTGCTAGATG	Brunello	AMIGO1	adhesion molecule with Ig like domain 1	HGNC:20824	TAATGAACGGGTGCTAGATGAGG	912415844	{0: 1, 1: 0, 2: 1, 3: 4, 4: 46}	seq_location_match	1	109507976	109507998	-	Human (GRCh38)		0.625			89	63	49
TGATGATCAAGGTGTCACCC	Brunello	AMIGO1	adhesion molecule with Ig like domain 1	HGNC:20824	TGATGATCAAGGTGTCACCCAGG	912415856	{0: 1, 1: 0, 2: 0, 3: 13, 4: 170}	seq_location_match	1	109508048	109508070	+	Human (GRCh38)		0.6452			66	65	32
ACGATACCAAAAGACCAGCA	Brunello	AMIGO2	adhesion molecule with Ig like domain 2	HGNC:24073	ACGATACCAAAAGACCAGCAAGG	1095875664	{0: 1, 1: 0, 2: 0, 3: 3, 4: 96}	seq_location_match	12	47078268	47078290	+	Human (GRCh38)		0.7098			76	71	66
AGATAACAGACTGCTAGAGC	Brunello	AMIGO2	adhesion molecule with Ig like domain 2	HGNC:24073	AGATAACAGACTGCTAGAGCCGG	1095875636	{0: 1, 1: 0, 2: 0, 3: 11, 4: 128}	seq_location_match	12	47078003	47078025	-	Human (GRCh38)		0.6064			78	61	30
ATTTATGTGGTGCATTGGCA	Brunello	AMIGO2	adhesion molecule with Ig like domain 2	HGNC:24073	ATTTATGTGGTGCATTGGCATGG	1095875678	{0: 1, 1: 0, 2: 0, 3: 10, 4: 127}	seq_location_match	12	47078364	47078386	+	Human (GRCh38)		0.5714
GGTGCAGCTGACGATGTCAG	Brunello	AMIGO2	adhesion molecule with Ig like domain 2	HGNC:24073	GGTGCAGCTGACGATGTCAGTGG	1095875722	{0: 1, 1: 0, 2: 0, 3: 6, 4: 117}	seq_location_match	12	47078838	47078860	+	Human (GRCh38)		0.6962			65	70	68
GCTCGTCCAAGTGCACCAAG	Brunello	AMIGO3	adhesion molecule with Ig like domain 3	HGNC:24075	GCTCGTCCAAGTGCACCAAGCGG	954304621	{0: 1, 1: 0, 2: 0, 3: 5, 4: 53}	seq_location_match	3	49719015	49719037	+	Human (GRCh38)	1.03276	0.7236		0.379386	86	72	65
ACGAGCAGTTCTCAAAGACG	Brunello	AMIGO3	adhesion molecule with Ig like domain 3	HGNC:24075	ACGAGCAGTTCTCAAAGACGCGG	954304563	{0: 1, 1: 0, 2: 2, 3: 19, 4: 97}	seq_location_match	3	49718643	49718665	+	Human (GRCh38)		0.713			67	71	62
CCAGCGCATCTAGTTCGTTG	Brunello	AMIGO3	adhesion molecule with Ig like domain 3	HGNC:24075	CCAGCGCATCTAGTTCGTTGTGG	954304644	{0: 1, 1: 0, 2: 0, 3: 0, 4: 19}	seq_location_match	3	49719165	49719187	+	Human (GRCh38)		0.6652			98	67	35
CGAGTTACCTGCCGCTACTG	Brunello	AMIGO3	adhesion molecule with Ig like domain 3	HGNC:24075	CGAGTTACCTGCCGCTACTGCGG	954304665	{0: 1, 1: 0, 2: 0, 3: 1, 4: 24}	seq_location_match	3	49719273	49719295	-	Human (GRCh38)		0.6329			96	63	43
GGTCGAGACAAAAGATTACG	Brunello	AMMECR1	Alport syndrome, mental retardation, midface hypoplasia and elliptocytosis chromosomal region gene 1	HGNC:467	GGTCGAGACAAAAGATTACGTGG	1195950298	{0: 1, 1: 0, 2: 0, 3: 1, 4: 35}	seq_location_match	X	110264552	110264574	-	Human (GRCh38)		0.7071		0.314947	93	71	24
AGCTCATCCCTTGTCATTGG	Brunello	AMMECR1	Alport syndrome, mental retardation, midface hypoplasia and elliptocytosis chromosomal region gene 1	HGNC:467	AGCTCATCCCTTGTCATTGGGGG	1195946332	{0: 1, 1: 0, 2: 1, 3: 6, 4: 113}	seq_location_match	X	110216588	110216610	+	Human (GRCh38)		0.6291			76	63	62
GCAGCTCGGAGGTGGCGACA	Brunello	AMMECR1	Alport syndrome, mental retardation, midface hypoplasia and elliptocytosis chromosomal region gene 1	HGNC:467	GCAGCTCGGAGGTGGCGACAGGG	1195954789	{0: 1, 1: 0, 2: 0, 3: 5, 4: 117}	seq_location_match	X	110317799	110317821	+	Human (GRCh38)		0.6519			85	65	58
GGGCTGGGAGGTCTAACCGG	Brunello	AMMECR1	Alport syndrome, mental retardation, midface hypoplasia and elliptocytosis chromosomal region gene 1	HGNC:467	GGGCTGGGAGGTCTAACCGGAGG	1195954813	{0: 1, 1: 0, 2: 0, 3: 8, 4: 85}	seq_location_match	X	110317887	110317909	-	Human (GRCh38)		0.6695			94	67	91
TTAGTCCGCTCTTTGTGACG	Brunello	AMMECR1L	AMMECR1 like	HGNC:28658	TTAGTCCGCTCTTTGTGACGTGG	938016449	{0: 1, 1: 0, 2: 0, 3: 0, 4: 20}	seq_location_match	2	127871341	127871363	-	Human (GRCh38)	-0.494795	0.6364		0.609373	95	64	38
CACACGAATGAATCCCGCAT	Brunello	AMMECR1L	AMMECR1 like	HGNC:28658	CACACGAATGAATCCCGCATCGG	938016802	{0: 1, 1: 0, 2: 0, 3: 1, 4: 23}	seq_location_match	2	127873985	127874007	-	Human (GRCh38)		0.6189			94	62	62
CATCCTCAAAGTTAGTAAGG	Brunello	AMMECR1L	AMMECR1 like	HGNC:28658	CATCCTCAAAGTTAGTAAGGAGG	938016395	{0: 1, 1: 1, 2: 0, 3: 9, 4: 108}	seq_location_match	2	127870837	127870859	+	Human (GRCh38)		0.6501			72	65	39
TCAGGGAATACACGTTAACC	Brunello	AMMECR1L	AMMECR1 like	HGNC:28658	TCAGGGAATACACGTTAACCAGG	938016434	{0: 1, 1: 0, 2: 0, 3: 5, 4: 48}	seq_location_match	2	127871248	127871270	-	Human (GRCh38)		0.6281			91	63	31
GCAGACGTTCACGCGCGACG	Brunello	AMN	amnion associated transmembrane protein	HGNC:14604	GCAGACGTTCACGCGCGACGAGG	1122602611	{0: 1, 1: 0, 2: 0, 3: 0, 4: 8}	seq_location_match	14	102929117	102929139	+	Human (GRCh38)		0.708			99	71	38
GCGGAAAGAAGACGTCGTCG	Brunello	AMN	amnion associated transmembrane protein	HGNC:14604	GCGGAAAGAAGACGTCGTCGTGG	1122602545	{0: 1, 1: 0, 2: 0, 3: 0, 4: 17}	seq_location_match	14	102928876	102928898	-	Human (GRCh38)		0.6832			98	68	44
GGCGGGGGCGCTTACCACAG	Brunello	AMN	amnion associated transmembrane protein	HGNC:14604	GGCGGGGGCGCTTACCACAGAGG	1122602715	{0: 1, 1: 0, 2: 0, 3: 4, 4: 56}	seq_location_match	14	102929529	102929551	-	Human (GRCh38)		0.6967			89	70	76
GGGCTGCGTCTGCGGCAACG	Brunello	AMN	amnion associated transmembrane protein	HGNC:14604	GGGCTGCGTCTGCGGCAACGCGG	1122602640	{0: 1, 1: 0, 2: 1, 3: 4, 4: 86}	seq_location_match	14	102929234	102929256	+	Human (GRCh38)		0.646			89	65	68
AAGTCCAAACTCTAGATCTA	Brunello	AMN1	antagonist of mitotic exit network 1 homolog	HGNC:27281	AAGTCCAAACTCTAGATCTACGG	1094577643	{0: 1, 1: 0, 2: 1, 3: 11, 4: 111}	seq_location_match	12	31701972	31701994	-	Human (GRCh38)	-3.41362	0.561		0.269091	81	56	41
AGTCGACACACTGCAAAAAT	Brunello	AMN1	antagonist of mitotic exit network 1 homolog	HGNC:27281	AGTCGACACACTGCAAAAATGGG	1094577188	{0: 1, 1: 0, 2: 0, 3: 6, 4: 70}	seq_location_match	12	31697754	31697776	+	Human (GRCh38)		0.4878			81	49	52
TCCCCCAGGAATAAAAGCTG	Brunello	AMN1	antagonist of mitotic exit network 1 homolog	HGNC:27281	TCCCCCAGGAATAAAAGCTGTGG	1094577200	{0: 1, 1: 0, 2: 2, 3: 12, 4: 255}	seq_location_match	12	31697943	31697965	-	Human (GRCh38)		0.6077			54	61	37
TGCTGCAATCTCACTGACGA	Brunello	AMN1	antagonist of mitotic exit network 1 homolog	HGNC:27281	TGCTGCAATCTCACTGACGAAGG	1094577194	{0: 1, 1: 0, 2: 0, 3: 6, 4: 88}	seq_location_match	12	31697879	31697901	-	Human (GRCh38)		0.6396			86	64	30
AGCCATGAGAAACAAGCTAG	Brunello	AMOT	angiomotin	HGNC:17810	AGCCATGAGAAACAAGCTAGAGG	1196192712	{0: 1, 1: 0, 2: 0, 3: 14, 4: 432}	seq_location_match	X	112811291	112811313	-	Human (GRCh38)		0.6557			63	66	32
CACTGCCCGTTCTACCAATG	Brunello	AMOT	angiomotin	HGNC:17810	CACTGCCCGTTCTACCAATGAGG	1196192060	{0: 1, 1: 0, 2: 1, 3: 5, 4: 59}	seq_location_match	X	112805024	112805046	-	Human (GRCh38)		0.6327			86	63	58
CAGACGAGAACCGGAACTTG	Brunello	AMOT	angiomotin	HGNC:17810	CAGACGAGAACCGGAACTTGAGG	1196193235	{0: 1, 1: 0, 2: 0, 3: 4, 4: 80}	seq_location_match	X	112815403	112815425	-	Human (GRCh38)		0.6334			86	63	51
GAAGCAAGTGTACGTTGACA	Brunello	AMOT	angiomotin	HGNC:17810	GAAGCAAGTGTACGTTGACAAGG	1196190771	{0: 1, 1: 0, 2: 1, 3: 3, 4: 68}	seq_location_match	X	112791951	112791973	-	Human (GRCh38)		0.604			90	60	33
AATGGTGGAGATATTAACAG	Brunello	AMOTL1	angiomotin like 1	HGNC:17811	AATGGTGGAGATATTAACAGAGG	1087146908	{0: 1, 1: 0, 2: 0, 3: 11, 4: 217}	seq_location_match	11	94821737	94821759	+	Human (GRCh38)		0.7099			61	71	66
CATGAATAAACCTGCCTCGG	Brunello	AMOTL1	angiomotin like 1	HGNC:17811	CATGAATAAACCTGCCTCGGAGG	1087147910	{0: 1, 1: 0, 2: 0, 3: 2, 4: 56}	seq_location_match	11	94830187	94830209	-	Human (GRCh38)		0.6353			92	64	62
CCTCGTTACCCCATACTCAG	Brunello	AMOTL1	angiomotin like 1	HGNC:17811	CCTCGTTACCCCATACTCAGGGG	1087144760	{0: 1, 1: 0, 2: 0, 3: 3, 4: 51}	seq_location_match	11	94800290	94800312	-	Human (GRCh38)		0.7037			88	70	55
GCAGCCTCAGCAGAACAACG	Brunello	AMOTL1	angiomotin like 1	HGNC:17811	GCAGCCTCAGCAGAACAACGAGG	1087144637	{0: 1, 1: 0, 2: 0, 3: 8, 4: 138}	seq_location_match	11	94799727	94799749	+	Human (GRCh38)		0.777
CATGAGCTAGTACAACATGA	Brunello	AMOTL2	angiomotin like 2	HGNC:17812	CATGAGCTAGTACAACATGAGGG	962317984	{0: 1, 1: 0, 2: 0, 3: 7, 4: 90}	seq_location_match	3	134370773	134370795	+	Human (GRCh38)	1.44107	0.7143		0.244886	78	71	45
AGCCCACTCGCAGTACTATG	Brunello	AMOTL2	angiomotin like 2	HGNC:17812	AGCCCACTCGCAGTACTATGCGG	962318076	{0: 1, 1: 0, 2: 0, 3: 1, 4: 40}	seq_location_match	3	134371079	134371101	-	Human (GRCh38)		0.6797			94	68	39
GAGGCTGCAAGACTTCAACC	Brunello	AMOTL2	angiomotin like 2	HGNC:17812	GAGGCTGCAAGACTTCAACCGGG	962317190	{0: 1, 1: 0, 2: 1, 3: 13, 4: 161}	seq_location_match	3	134366292	134366314	-	Human (GRCh38)		0.722			77	72	50
GCGGCGCCATCGAGGACCAG	Brunello	AMOTL2	angiomotin like 2	HGNC:17812	GCGGCGCCATCGAGGACCAGCGG	962316330	{0: 1, 1: 0, 2: 0, 3: 5, 4: 43}	seq_location_match	3	134361731	134361753	-	Human (GRCh38)		0.6388			88	64	85
TATCACCTCAAAATGAAGGA	Brunello	AMPD1	adenosine monophosphate deaminase 1	HGNC:468	TATCACCTCAAAATGAAGGACGG	913010675	{0: 1, 1: 0, 2: 1, 3: 18, 4: 228}	seq_location_match	1	114680388	114680410	-	Human (GRCh38)	2.55288	0.6728		0.262232	63	67	32
ACAGTAAGACCTATACCCAC	Brunello	AMPD1	adenosine monophosphate deaminase 1	HGNC:468	ACAGTAAGACCTATACCCACCGG	913010629	{0: 1, 1: 0, 2: 0, 3: 6, 4: 69}	seq_location_match	1	114679690	114679712	-	Human (GRCh38)		0.6713			87	67	56
CAAGGACCAACTCACCCCAG	Brunello	AMPD1	adenosine monophosphate deaminase 1	HGNC:468	CAAGGACCAACTCACCCCAGAGG	913011321	{0: 1, 1: 0, 2: 1, 3: 11, 4: 119}	seq_location_match	1	114686730	114686752	+	Human (GRCh38)		0.7401			71	74	80
GCAGGTACATACTAGATCCT	Brunello	AMPD1	adenosine monophosphate deaminase 1	HGNC:468	GCAGGTACATACTAGATCCTGGG	913010353	{0: 1, 1: 0, 2: 0, 3: 9, 4: 64}	seq_location_match	1	114677339	114677361	+	Human (GRCh38)		0.6202			83	62	48
TGCCCCGTATGAGTTCCCCG	Brunello	AMPD2	adenosine monophosphate deaminase 2	HGNC:469	TGCCCCGTATGAGTTCCCCGAGG	912430417	{0: 1, 1: 0, 2: 0, 3: 5, 4: 34}	seq_location_match	1	109625703	109625725	+	Human (GRCh38)	0.324343	0.8065		0.496355	93	81	37
GGTGCACGTCTACACCCGCA	Brunello	AMPD2	adenosine monophosphate deaminase 2	HGNC:469	GGTGCACGTCTACACCCGCAGGG	912430772	{0: 1, 1: 0, 2: 0, 3: 2, 4: 19}	seq_location_match	1	109627281	109627303	+	Human (GRCh38)	2.03536	0.7006		0.255901	95	70	59
GAGACCCGGACCTATGAACA	Brunello	AMPD2	adenosine monophosphate deaminase 2	HGNC:469	GAGACCCGGACCTATGAACAGGG	912430664	{0: 1, 1: 0, 2: 0, 3: 6, 4: 48}	seq_location_match	1	109626867	109626889	+	Human (GRCh38)		0.6724			90	67	52
TGCCAAATACAACCCTATTG	Brunello	AMPD2	adenosine monophosphate deaminase 2	HGNC:469	TGCCAAATACAACCCTATTGGGG	912431005	{0: 1, 1: 0, 2: 1, 3: 5, 4: 127}	seq_location_match	1	109628399	109628421	+	Human (GRCh38)		0.6373			78	64	34
AAAACTGAAAACTATCTGGG	Brunello	AMPD3	adenosine monophosphate deaminase 3	HGNC:470	AAAACTGAAAACTATCTGGGAGG	1078340451	{0: 1, 1: 0, 2: 1, 3: 37, 4: 324}	seq_location_match	11	10494983	10495005	+	Human (GRCh38)		0.7002			61	70	42
CACCTCACTTACTAAATCCG	Brunello	AMPD3	adenosine monophosphate deaminase 3	HGNC:470	CACCTCACTTACTAAATCCGGGG	1078340599	{0: 1, 1: 0, 2: 0, 3: 3, 4: 71}	seq_location_match	11	10495723	10495745	-	Human (GRCh38)		0.6438			92	64	37
TCACGTTATAGAAGTCCCGG	Brunello	AMPD3	adenosine monophosphate deaminase 3	HGNC:470	TCACGTTATAGAAGTCCCGGTGG	1078339259	{0: 1, 1: 0, 2: 0, 3: 1, 4: 20}	seq_location_match	11	10487337	10487359	-	Human (GRCh38)		0.6733			94	67	45
TGATCCGGGAGAAGTATGCG	Brunello	AMPD3	adenosine monophosphate deaminase 3	HGNC:470	TGATCCGGGAGAAGTATGCGCGG	1078338416	{0: 1, 1: 0, 2: 0, 3: 1, 4: 28}	seq_location_match	11	10482115	10482137	+	Human (GRCh38)		0.7251			96	73	37
AGACTTCCATCAAAAACTCG	Brunello	AMPH	amphiphysin	HGNC:471	AGACTTCCATCAAAAACTCGTGG	1023273346	{0: 1, 1: 0, 2: 0, 3: 3, 4: 64}	seq_location_match	7	38491103	38491125	-	Human (GRCh38)		0.6203			87	62	14
ATTGCCCTGGGACCTATGGA	Brunello	AMPH	amphiphysin	HGNC:471	ATTGCCCTGGGACCTATGGACGG	1023268302	{0: 1, 1: 0, 2: 0, 3: 10, 4: 127}	seq_location_match	7	38432188	38432210	-	Human (GRCh38)		0.6593			78	66	51
GGTGTCTTTGCAATGCGGAG	Brunello	AMPH	amphiphysin	HGNC:471	GGTGTCTTTGCAATGCGGAGAGG	1023271061	{0: 1, 1: 0, 2: 0, 3: 7, 4: 91}	seq_location_match	7	38463081	38463103	+	Human (GRCh38)		0.7232			89	72	30
TCCAACACTAGGCATGCAGG	Brunello	AMPH	amphiphysin	HGNC:471	TCCAACACTAGGCATGCAGGAGG	1023273664	{0: 1, 1: 0, 2: 0, 3: 9, 4: 182}	seq_location_match	7	38494516	38494538	-	Human (GRCh38)		0.6984			66	70	44
ACTGTCGCTGTTTACCAACG	Brunello	AMT	aminomethyltransferase	HGNC:473	ACTGTCGCTGTTTACCAACGAGG	954258138	{0: 1, 1: 0, 2: 2, 3: 2, 4: 43}	seq_location_match	3	49420315	49420337	-	Human (GRCh38)	0.771101	0.7811		0.219183	90	78	55
AGAGGGGGTATACCTGCATG	Brunello	AMT	aminomethyltransferase	HGNC:473	AGAGGGGGTATACCTGCATGAGG	954258121	{0: 1, 1: 0, 2: 1, 3: 7, 4: 73}	seq_location_match	3	49420198	49420220	+	Human (GRCh38)		0.6435			81	64	57
CCAGGTACTACAGGCCGGCG	Brunello	AMT	aminomethyltransferase	HGNC:473	CCAGGTACTACAGGCCGGCGTGG	954257966	{0: 1, 1: 0, 2: 0, 3: 4, 4: 69}	seq_location_match	3	49419370	49419392	-	Human (GRCh38)		0.6192			91	62	67
TGTAGCCACAGCGGGTCACG	Brunello	AMT	aminomethyltransferase	HGNC:473	TGTAGCCACAGCGGGTCACGCGG	954257954	{0: 1, 1: 0, 2: 0, 3: 4, 4: 199}	seq_location_match	3	49419280	49419302	+	Human (GRCh38)		0.6319			86	63	64
TTTGTCTTCTAGGATCAACT	Brunello	AMTN	amelotin	HGNC:33188	TTTGTCTTCTAGGATCAACTCGG	975101487	{0: 1, 1: 0, 2: 0, 3: 4, 4: 154}	seq_location_match	4	70518800	70518822	+	Human (GRCh38)	1.45303	0.5992		0.291155	79	60	31
CAGACCCACCCATTGACCCT	Brunello	AMTN	amelotin	HGNC:33188	CAGACCCACCCATTGACCCTGGG	975102048	{0: 1, 1: 0, 2: 1, 3: 10, 4: 153}	seq_location_match	4	70524905	70524927	+	Human (GRCh38)		0.5997			76	60	46
GGGCACTATCCTAAGCTCAG	Brunello	AMTN	amelotin	HGNC:33188	GGGCACTATCCTAAGCTCAGAGG	975102401	{0: 1, 1: 0, 2: 0, 3: 19, 4: 125}	seq_location_match	4	70529183	70529205	+	Human (GRCh38)		0.6988			71	70	51
TAACACAGATGCTCACACTG	Brunello	AMTN	amelotin	HGNC:33188	TAACACAGATGCTCACACTGGGG	975101977	{0: 1, 1: 0, 2: 2, 3: 16, 4: 260}	seq_location_match	4	70523896	70523918	+	Human (GRCh38)		0.7869			59	79	40
AAGACAAGCGCTCTGTCAGA	Brunello	AMY1A	amylase alpha 1A	HGNC:474	AAGACAAGCGCTCTGTCAGAAGG	911913081	{0: 5, 1: 1, 2: 0, 3: 4, 4: 93}	seq_location_match	1	103660388	103660410	-	Human (GRCh38)		0.5983			17	60	51
CAACACCAATGTCAATGAGA	Brunello	AMY1A	amylase alpha 1A	HGNC:474	CAACACCAATGTCAATGAGATGG	911912966	{0: 5, 1: 0, 2: 3, 3: 10, 4: 168}	seq_location_match	1	103658523	103658545	-	Human (GRCh38)		0.6002			18	60	32
GTGACTAGATGCAACAATGT	Brunello	AMY1A	amylase alpha 1A	HGNC:474	GTGACTAGATGCAACAATGTTGG	911912858	{0: 3, 1: 3, 2: 0, 3: 4, 4: 104}	seq_location_match	1	103656967	103656989	+	Human (GRCh38)		0.5813			19	58	32
TGAGCGATATTTAGCTCCCA	Brunello	AMY1A	amylase alpha 1A	HGNC:474	TGAGCGATATTTAGCTCCCAAGG	911912823	{0: 4, 1: 1, 2: 0, 3: 8, 4: 44}	seq_location_match	1	103656459	103656481	+	Human (GRCh38)		0.574			22	57	41
AACAGTAACTGGTTCCCGGA	Brunello	AMY1B	amylase alpha 1B	HGNC:475	AACAGTAACTGGTTCCCGGAAGG	911915478	{0: 3, 1: 0, 2: 3, 3: 10, 4: 73}	seq_location_match	1	103693325	103693347	-	Human (GRCh38)		0.6249			31	62	74
AATCAACGAGGACATGGCGC	Brunello	AMY1B	amylase alpha 1B	HGNC:475	AATCAACGAGGACATGGCGCTGG	911915369	{0: 3, 1: 3, 2: 0, 3: 1, 4: 29}	seq_location_match	1	103691521	103691543	-	Human (GRCh38)		0.58			28	58	24
GACTAGATGCAACAATGTTG	Brunello	AMY1B	amylase alpha 1B	HGNC:475	GACTAGATGCAACAATGTTGGGG	911915595	{0: 3, 1: 2, 2: 0, 3: 4, 4: 91}	seq_location_match	1	103694979	103695001	-	Human (GRCh38)		0.6738			19	67	46
GTCTTCTCGATCTTGCACTG	Brunello	AMY1B	amylase alpha 1B	HGNC:475	GTCTTCTCGATCTTGCACTGGGG	911915493	{0: 3, 1: 0, 2: 1, 3: 5, 4: 80}	seq_location_match	1	103693486	103693508	-	Human (GRCh38)		0.7082			26	71	51
ATGAACCATCTCATTGACAT	Brunello	AMY1C	amylase alpha 1C	HGNC:476	ATGAACCATCTCATTGACATTGG	911920377	{0: 5, 1: 1, 2: 0, 3: 10, 4: 126}	seq_location_match	1	103752657	103752679	+	Human (GRCh38)		0.6009			17	60	48
GAACTATAATGATGCTACTC	Brunello	AMY1C	amylase alpha 1C	HGNC:476	GAACTATAATGATGCTACTCAGG	911920344	{0: 3, 1: 3, 2: 0, 3: 5, 4: 95}	seq_location_match	1	103752109	103752131	+	Human (GRCh38)		0.5293			19	53	35
GCTGTAATTAATCATATGTG	Brunello	AMY1C	amylase alpha 1C	HGNC:476	GCTGTAATTAATCATATGTGTGG	911920326	{0: 5, 1: 1, 2: 1, 3: 8, 4: 148}	seq_location_match	1	103751951	103751973	+	Human (GRCh38)		0.6899			17	69	36
TAGCTCCCAAGGGATTTGGA	Brunello	AMY1C	amylase alpha 1C	HGNC:476	TAGCTCCCAAGGGATTTGGAGGG	911920239	{0: 4, 1: 1, 2: 1, 3: 11, 4: 118}	seq_location_match	1	103750609	103750631	+	Human (GRCh38)		0.6052			19	61	36
GAGCGATATTTAGCTCCGAA	Brunello	AMY2A	amylase alpha 2A	HGNC:477	GAGCGATATTTAGCTCCGAAGGG	911909729	{0: 1, 1: 4, 2: 0, 3: 0, 4: 13}	seq_location_match	1	103617570	103617592	+	Human (GRCh38)	-0.633951	0.637		0.329574	55	64	52
GAACTACAATGATGCTACTC	Brunello	AMY2A	amylase alpha 2A	HGNC:477	GAACTACAATGATGCTACTCAGG	911909835	{0: 3, 1: 3, 2: 1, 3: 5, 4: 72}	seq_location_match	1	103619087	103619109	+	Human (GRCh38)		0.5761			19	58	38
TGACAATCAACGAGGACATG	Brunello	AMY2A	amylase alpha 2A	HGNC:477	TGACAATCAACGAGGACATGGGG	911909992	{0: 3, 1: 0, 2: 0, 3: 4, 4: 78}	seq_location_match	1	103621640	103621662	+	Human (GRCh38)		0.6481			32	65	45
TGTGGTAACGCTGTGAGTGC	Brunello	AMY2A	amylase alpha 2A	HGNC:477	TGTGGTAACGCTGTGAGTGCAGG	911909818	{0: 2, 1: 3, 2: 1, 3: 10, 4: 109}	seq_location_match	1	103618947	103618969	+	Human (GRCh38)		0.5741			24	57	44
ACAGGTCAGAGATTGTCGTC	Brunello	AMY2B	amylase alpha 2B	HGNC:478	ACAGGTCAGAGATTGTCGTCTGG	911906390	{0: 1, 1: 0, 2: 1, 3: 3, 4: 67}	seq_location_match	1	103573704	103573726	+	Human (GRCh38)	0.158831	0.5636		0.659101	44	56	61
AAGACAAGTGCTCTGTCAGA	Brunello	AMY2B	amylase alpha 2B	HGNC:478	AAGACAAGTGCTCTGTCAGAAGG	911906479	{0: 1, 1: 5, 2: 1, 3: 14, 4: 196}	seq_location_match	1	103575251	103575273	-	Human (GRCh38)		0.6033			19	60	56
ATGAATCATCTCATTGACAT	Brunello	AMY2B	amylase alpha 2B	HGNC:478	ATGAATCATCTCATTGACATTGG	911906395	{0: 1, 1: 5, 2: 1, 3: 23, 4: 158}	seq_location_match	1	103573786	103573808	+	Human (GRCh38)		0.5796			23	58	48
GACTAGATGTAACAATGTTG	Brunello	AMY2B	amylase alpha 2B	HGNC:478	GACTAGATGTAACAATGTTGGGG	911906295	{0: 2, 1: 3, 2: 0, 3: 7, 4: 70}	seq_location_match	1	103572235	103572257	+	Human (GRCh38)		0.6711			20	67	49
GACCTGAGCGAGGAGCCGGT	Brunello	AMZ1	archaelysin family metallopeptidase 1	HGNC:22231	GACCTGAGCGAGGAGCCGGTGGG	1019746421	{0: 1, 1: 0, 2: 0, 3: 5, 4: 96}	seq_location_match	7	2702721	2702743	+	Human (GRCh38)	3.47047	0.6928		0.780579	82	69	57
GGAGCCAGTCGAAGCCCGTG	Brunello	AMZ1	archaelysin family metallopeptidase 1	HGNC:22231	GGAGCCAGTCGAAGCCCGTGCGG	1019745986	{0: 1, 1: 0, 2: 0, 3: 4, 4: 84}	seq_location_match	7	2700631	2700653	-	Human (GRCh38)	1.1015	0.7084		0.639253	85	71	65
GACAGGCTCCAGCTCCACAC	Brunello	AMZ1	archaelysin family metallopeptidase 1	HGNC:22231	GACAGGCTCCAGCTCCACACAGG	1019746448	{0: 1, 1: 0, 2: 2, 3: 20, 4: 219}	seq_location_match	7	2702868	2702890	+	Human (GRCh38)		0.6298			58	63	63
GTCTGACCTGTACCCCCATG	Brunello	AMZ1	archaelysin family metallopeptidase 1	HGNC:22231	GTCTGACCTGTACCCCCATGAGG	1019747410	{0: 1, 1: 0, 2: 0, 3: 8, 4: 87}	seq_location_match	7	2708655	2708677	+	Human (GRCh38)		0.6539			81	65	52
CATACTGTGATACAAGCACT	Brunello	AMZ2	archaelysin family metallopeptidase 2	HGNC:28041	CATACTGTGATACAAGCACTGGG	1150797532	{0: 1, 1: 0, 2: 1, 3: 7, 4: 130}	seq_location_match	17	68250244	68250266	-	Human (GRCh38)	0.630741	0.6329		0.430164	67	63	45
AATGCTGCGTTTGTTTGGAG	Brunello	AMZ2	archaelysin family metallopeptidase 2	HGNC:28041	AATGCTGCGTTTGTTTGGAGAGG	1150797558	{0: 1, 1: 0, 2: 1, 3: 15, 4: 125}	seq_location_match	17	68250432	68250454	-	Human (GRCh38)		0.6449			68	64	56
AGTCTTGGGGAGCCTCAGGG	Brunello	AMZ2	archaelysin family metallopeptidase 2	HGNC:28041	AGTCTTGGGGAGCCTCAGGGTGG	1150797550	{0: 1, 1: 1, 2: 1, 3: 22, 4: 265}	seq_location_match	17	68250373	68250395	-	Human (GRCh38)		0.6326			43	63	57
ATCTTTACCCAAGAGACTCG	Brunello	AMZ2	archaelysin family metallopeptidase 2	HGNC:28041	ATCTTTACCCAAGAGACTCGTGG	1150797605	{0: 1, 1: 1, 2: 0, 3: 5, 4: 86}	seq_location_match	17	68251122	68251144	+	Human (GRCh38)		0.5826			58	58	17
GATGAGACTCAACATTCTGG	Brunello	ANAPC1	anaphase promoting complex subunit 1	HGNC:19988	GATGAGACTCAACATTCTGGTGG	936363982	{0: 1, 1: 2, 2: 2, 3: 9, 4: 100}	seq_location_match	2	111834821	111834843	+	Human (GRCh38)		0.6502			53	65	31
GTCCCAGCTCCAGTTACGGT	Brunello	ANAPC1	anaphase promoting complex subunit 1	HGNC:19988	GTCCCAGCTCCAGTTACGGTAGG	936366136	{0: 1, 1: 2, 2: 0, 3: 6, 4: 115}	seq_location_match	2	111858301	111858323	-	Human (GRCh38)		0.6803			52	68	34
GTTGTCTGGATGACTAATGT	Brunello	ANAPC1	anaphase promoting complex subunit 1	HGNC:19988	GTTGTCTGGATGACTAATGTAGG	936363099	{0: 1, 1: 2, 2: 0, 3: 2, 4: 90}	seq_location_match	2	111824965	111824987	-	Human (GRCh38)		0.6549			31	65	32
TGTCCATAACAGAGTCACCC	Brunello	ANAPC1	anaphase promoting complex subunit 1	HGNC:19988	TGTCCATAACAGAGTCACCCTGG	936365175	{0: 1, 1: 0, 2: 0, 3: 10, 4: 118}	seq_location_match	2	111847724	111847746	-	Human (GRCh38)		0.6526			39	65	18
AGCAAGATCTCAGTCAGAGT	Brunello	ANAPC10	anaphase promoting complex subunit 10	HGNC:24077	AGCAAGATCTCAGTCAGAGTAGG	981465393	{0: 1, 1: 0, 2: 1, 3: 12, 4: 157}	seq_location_match	4	145064603	145064625	-	Human (GRCh38)		0.6435			72	64	36
ATTTAGTGAACATCCAATTC	Brunello	ANAPC10	anaphase promoting complex subunit 10	HGNC:24077	ATTTAGTGAACATCCAATTCAGG	981466799	{0: 1, 1: 0, 2: 0, 3: 8, 4: 120}	seq_location_match	4	145081659	145081681	-	Human (GRCh38)		0.4373			69	44	35
GGAACATGAATCCAGCCACT	Brunello	ANAPC10	anaphase promoting complex subunit 10	HGNC:24077	GGAACATGAATCCAGCCACTTGG	981459404	{0: 1, 1: 1, 2: 0, 3: 12, 4: 128}	seq_location_match	4	144995563	144995585	+	Human (GRCh38)		0.5831			42	58	23
TGGTGCTGACCCCAAGCAGT	Brunello	ANAPC10	anaphase promoting complex subunit 10	HGNC:24077	TGGTGCTGACCCCAAGCAGTTGG	981467963	{0: 1, 1: 0, 2: 1, 3: 21, 4: 212}	seq_location_match	4	145096051	145096073	-	Human (GRCh38)		0.5734			75	57	49
GTGGCCAACGATGAGAACTG	Brunello	ANAPC11	anaphase promoting complex subunit 11	HGNC:14452	GTGGCCAACGATGAGAACTGTGG	1152714917	{0: 1, 1: 0, 2: 2, 3: 8, 4: 97}	seq_location_match	17	81894526	81894548	+	Human (GRCh38)	1.09536	0.767		0.973646	77	77	61
GATTAAGTGCTGGAACGGCG	Brunello	ANAPC11	anaphase promoting complex subunit 11	HGNC:14452	GATTAAGTGCTGGAACGGCGTGG	1152714911	{0: 1, 1: 0, 2: 0, 3: 2, 4: 23}	seq_location_match	17	81894489	81894511	+	Human (GRCh38)	0.618523	0.6915		0.876981	96	69	38
GAGCACTGGCCCCACACCAG	Brunello	ANAPC11	anaphase promoting complex subunit 11	HGNC:14452	GAGCACTGGCCCCACACCAGCGG	1152715799	{0: 1, 1: 0, 2: 1, 3: 18, 4: 206}	seq_location_match	17	81899943	81899965	-	Human (GRCh38)		0.6173			65	62	74
GCAATGCATGTGGAAGCAGT	Brunello	ANAPC11	anaphase promoting complex subunit 11	HGNC:14452	GCAATGCATGTGGAAGCAGTGGG	1152715801	{0: 1, 1: 0, 2: 0, 3: 12, 4: 186}	seq_location_match	17	81899965	81899987	-	Human (GRCh38)		0.704			69	70	57
GTGAGGTTCAGAGAGATGGA	Brunello	ANAPC13	anaphase promoting complex subunit 13	HGNC:24540	GTGAGGTTCAGAGAGATGGAAGG	962331473	{0: 1, 1: 0, 2: 3, 3: 61, 4: 551}	seq_location_match	3	134482875	134482897	-	Human (GRCh38)	1.72584	0.6111		0.948511	36	61	38
GATGTCGCAATACCACTGGT	Brunello	ANAPC13	anaphase promoting complex subunit 13	HGNC:24540	GATGTCGCAATACCACTGGTAGG	962331467	{0: 1, 1: 0, 2: 1, 3: 16, 4: 271}	seq_location_match	3	134482801	134482823	-	Human (GRCh38)	1.42134	0.6856		0.937755	64	69	42
GGTATTGCGACATCCTCATA	Brunello	ANAPC13	anaphase promoting complex subunit 13	HGNC:24540	GGTATTGCGACATCCTCATAAGG	962331469	{0: 1, 1: 0, 2: 1, 3: 3, 4: 39}	seq_location_match	3	134482810	134482832	+	Human (GRCh38)	0.353701	0.5504		0.746651	85	55	39
CCTGAACCTGAACAAGACAA	Brunello	ANAPC13	anaphase promoting complex subunit 13	HGNC:24540	CCTGAACCTGAACAAGACAATGG	962331044	{0: 1, 1: 0, 2: 0, 3: 12, 4: 192}	seq_location_match	3	134478684	134478706	-	Human (GRCh38)		0.6497			63	65	64
ACAGAGTCTCAGTCACACGA	Brunello	ANAPC15	anaphase promoting complex subunit 15	HGNC:24531	ACAGAGTCTCAGTCACACGAGGG	1084873163	{0: 1, 1: 0, 2: 0, 3: 13, 4: 229}	seq_location_match	11	72111228	72111250	+	Human (GRCh38)	1.36604	0.726		0.930485	82	73	46
CCACCAGCACTATGATGACG	Brunello	ANAPC15	anaphase promoting complex subunit 15	HGNC:24531	CCACCAGCACTATGATGACGAGG	1084872996	{0: 1, 1: 0, 2: 2, 3: 2, 4: 106}	seq_location_match	11	72110210	72110232	-	Human (GRCh38)		0.6649			61	66	29
CCCACAGCTCCAAAGCATCG	Brunello	ANAPC15	anaphase promoting complex subunit 15	HGNC:24531	CCCACAGCTCCAAAGCATCGCGG	1084873068	{0: 1, 1: 0, 2: 0, 3: 9, 4: 107}	seq_location_match	11	72110588	72110610	-	Human (GRCh38)		0.6984			85	70	15
TAATCTGGATCGACCCTGTG	Brunello	ANAPC15	anaphase promoting complex subunit 15	HGNC:24531	TAATCTGGATCGACCCTGTGTGG	1084873159	{0: 1, 1: 0, 2: 1, 3: 2, 4: 34}	seq_location_match	11	72111201	72111223	-	Human (GRCh38)		0.6522			90	65	63
ACTGACCCCACCAGCTGAGG	Brunello	ANAPC16	anaphase promoting complex subunit 16	HGNC:26976	ACTGACCCCACCAGCTGAGGAGG	1069977224	{0: 1, 1: 0, 2: 0, 3: 13, 4: 141}	seq_location_match	10	72223934	72223956	-	Human (GRCh38)		0.5923			69	59	63
ATGTTTCACCTGTTTAAGCG	Brunello	ANAPC16	anaphase promoting complex subunit 16	HGNC:26976	ATGTTTCACCTGTTTAAGCGTGG	1069977896	{0: 1, 1: 0, 2: 0, 3: 6, 4: 62}	seq_location_match	10	72230417	72230439	-	Human (GRCh38)		0.6217			90	62	45
CTCTCCAGCTCCTTTGGGGT	Brunello	ANAPC16	anaphase promoting complex subunit 16	HGNC:26976	CTCTCCAGCTCCTTTGGGGTAGG	1069977239	{0: 1, 1: 0, 2: 1, 3: 24, 4: 215}	seq_location_match	10	72224024	72224046	-	Human (GRCh38)		0.5586			61	56	45
TAGGTGAAAAGGGCTTTCCG	Brunello	ANAPC16	anaphase promoting complex subunit 16	HGNC:26976	TAGGTGAAAAGGGCTTTCCGTGG	1069977234	{0: 1, 1: 0, 2: 2, 3: 4, 4: 87}	seq_location_match	10	72224005	72224027	-	Human (GRCh38)		0.6693			73	67	47
CCAGGACCGAGTGTAGCCCG	Brunello	ANAPC2	anaphase promoting complex subunit 2	HGNC:19989	CCAGGACCGAGTGTAGCCCGTGG	1062571517	{0: 1, 1: 0, 2: 0, 3: 6, 4: 64}	seq_location_match	9	137188007	137188029	+	Human (GRCh38)		0.67			91	67	70
CTGACAGTGGATCGAGCGGG	Brunello	ANAPC2	anaphase promoting complex subunit 2	HGNC:19989	CTGACAGTGGATCGAGCGGGTGG	1062570941	{0: 1, 1: 0, 2: 0, 3: 7, 4: 57}	seq_location_match	9	137185072	137185094	-	Human (GRCh38)		0.6502			92	65	84
GGACGCGGGAGGACACAGTG	Brunello	ANAPC2	anaphase promoting complex subunit 2	HGNC:19989	GGACGCGGGAGGACACAGTGCGG	1062570293	{0: 1, 1: 0, 2: 0, 3: 29, 4: 240}	seq_location_match	9	137181841	137181863	-	Human (GRCh38)		0.766			52	77	76
GGAGCCGGTAGTACCGGCGA	Brunello	ANAPC2	anaphase promoting complex subunit 2	HGNC:19989	GGAGCCGGTAGTACCGGCGACGG	1062571441	{0: 1, 1: 0, 2: 0, 3: 1, 4: 26}	seq_location_match	9	137187575	137187597	+	Human (GRCh38)		0.6583			97	66	64
AACATGTATGTGTGAAGCAT	Brunello	ANAPC4	anaphase promoting complex subunit 4	HGNC:19990	AACATGTATGTGTGAAGCATGGG	971296115	{0: 1, 1: 0, 2: 0, 3: 20, 4: 226}	seq_location_match	4	25393822	25393844	+	Human (GRCh38)		0.6137			63	61	63
ACATACTACCTTATTCAGCT	Brunello	ANAPC4	anaphase promoting complex subunit 4	HGNC:19990	ACATACTACCTTATTCAGCTCGG	971297126	{0: 1, 1: 0, 2: 1, 3: 12, 4: 106}	seq_location_match	4	25405606	25405628	-	Human (GRCh38)		0.5735			76	57	22
AGTATGATGACTCTATAGAC	Brunello	ANAPC4	anaphase promoting complex subunit 4	HGNC:19990	AGTATGATGACTCTATAGACTGG	971296178	{0: 1, 1: 0, 2: 0, 3: 6, 4: 91}	seq_location_match	4	25394846	25394868	-	Human (GRCh38)		0.6047			85	60	22
GTCACAGAAGTCTCTACCAA	Brunello	ANAPC4	anaphase promoting complex subunit 4	HGNC:19990	GTCACAGAAGTCTCTACCAATGG	971295906	{0: 1, 1: 0, 2: 1, 3: 7, 4: 116}	seq_location_match	4	25390968	25390990	+	Human (GRCh38)		0.6052			73	61	46
AAAAGCTCTCTGTTGAACAA	Brunello	ANAPC5	anaphase promoting complex subunit 5	HGNC:15713	AAAAGCTCTCTGTTGAACAAGGG	1103491974	{0: 1, 1: 0, 2: 1, 3: 13, 4: 250}	seq_location_match	12	121328450	121328472	+	Human (GRCh38)		0.6657			65	67	50
AAACTTACTAGTGACCGAAG	Brunello	ANAPC5	anaphase promoting complex subunit 5	HGNC:15713	AAACTTACTAGTGACCGAAGCGG	1103492748	{0: 1, 1: 0, 2: 0, 3: 1, 4: 56}	seq_location_match	12	121335525	121335547	+	Human (GRCh38)		0.6909			91	69	63
GAGGCTGTATGGCCGCAGGT	Brunello	ANAPC5	anaphase promoting complex subunit 5	HGNC:15713	GAGGCTGTATGGCCGCAGGTAGG	1103491954	{0: 1, 1: 0, 2: 0, 3: 13, 4: 114}	seq_location_match	12	121328311	121328333	-	Human (GRCh38)		0.5944			79	59	55
GCTGAAAGAAAGCTTACTGT	Brunello	ANAPC5	anaphase promoting complex subunit 5	HGNC:15713	GCTGAAAGAAAGCTTACTGTAGG	1103493911	{0: 1, 1: 0, 2: 0, 3: 16, 4: 210}	seq_location_match	12	121345982	121346004	+	Human (GRCh38)		0.6226			67	62	22
GCTGGCAAACCTGTACAAGA	Brunello	ANAPC7	anaphase promoting complex subunit 7	HGNC:17380	GCTGGCAAACCTGTACAAGAAGG	1102114132	{0: 1, 1: 0, 2: 0, 3: 7, 4: 112}	seq_location_match	12	110388590	110388612	-	Human (GRCh38)		0.6722			82	67	48
TCAGCATGCAGAACCGTGGG	Brunello	ANAPC7	anaphase promoting complex subunit 7	HGNC:17380	TCAGCATGCAGAACCGTGGGTGG	1102113440	{0: 1, 1: 0, 2: 1, 3: 8, 4: 130}	seq_location_match	12	110382850	110382872	-	Human (GRCh38)		0.6699			82	67	52
TGAATGTGATAGACCACGTG	Brunello	ANAPC7	anaphase promoting complex subunit 7	HGNC:17380	TGAATGTGATAGACCACGTGCGG	1102116035	{0: 1, 1: 0, 2: 0, 3: 3, 4: 57}	seq_location_match	12	110403604	110403626	-	Human (GRCh38)		0.6719			88	67	52
TGCTGTGAGTAAGTATACCA	Brunello	ANAPC7	anaphase promoting complex subunit 7	HGNC:17380	TGCTGTGAGTAAGTATACCATGG	1102115016	{0: 1, 1: 0, 2: 0, 3: 9, 4: 114}	seq_location_match	12	110396349	110396371	-	Human (GRCh38)		0.6589			83	66	35
AATGTGTTGATGTCTTTGCA	Brunello	ANG	angiogenin	HGNC:483	AATGTGTTGATGTCTTTGCAGGG	1114220698	{0: 1, 1: 0, 2: 9, 3: 105, 4: 418}	seq_location_match	14	20693748	20693770	-	Human (GRCh38)	1.02433	0.6535		0.712443	30	65	31
CACTATGATGCCAAACCACA	Brunello	ANG	angiogenin	HGNC:483	CACTATGATGCCAAACCACAGGG	1114220686	{0: 1, 1: 1, 2: 0, 3: 10, 4: 124}	seq_location_match	14	20693673	20693695	+	Human (GRCh38)	0.922782	0.6138		0.582466	51	61	39
ATCCTGAGCCAGGGTCGGTG	Brunello	ANG	angiogenin	HGNC:483	ATCCTGAGCCAGGGTCGGTGGGG	1114220674	{0: 1, 1: 0, 2: 1, 3: 13, 4: 167}	seq_location_match	14	20693620	20693642	-	Human (GRCh38)		0.6174			77	62	52
GATACTGTGAAAGCATCATG	Brunello	ANG	angiogenin	HGNC:483	GATACTGTGAAAGCATCATGAGG	1114220692	{0: 1, 1: 0, 2: 2, 3: 11, 4: 140}	seq_location_match	14	20693707	20693729	+	Human (GRCh38)		0.6936			68	69	34
AGTCCAGGAAGATCATTACT	Brunello	ANGEL1	angel homolog 1	HGNC:19961	AGTCCAGGAAGATCATTACTGGG	1119708953	{0: 1, 1: 0, 2: 0, 3: 13, 4: 184}	seq_location_match	14	76807463	76807485	-	Human (GRCh38)		0.6534			67	65	42
ATATCCTTTACAACCCACGC	Brunello	ANGEL1	angel homolog 1	HGNC:19961	ATATCCTTTACAACCCACGCCGG	1119708837	{0: 1, 1: 0, 2: 0, 3: 1, 4: 33}	seq_location_match	14	76806599	76806621	-	Human (GRCh38)		0.6674			94	67	17
ATGATATGGTATTTCCACTG	Brunello	ANGEL1	angel homolog 1	HGNC:19961	ATGATATGGTATTTCCACTGCGG	1119709165	{0: 1, 1: 0, 2: 1, 3: 14, 4: 173}	seq_location_match	14	76809060	76809082	+	Human (GRCh38)		0.74			58	74	60
GCAGCACAGTCTGCATACTG	Brunello	ANGEL1	angel homolog 1	HGNC:19961	GCAGCACAGTCTGCATACTGGGG	1119709207	{0: 1, 1: 0, 2: 1, 3: 13, 4: 147}	seq_location_match	14	76809220	76809242	+	Human (GRCh38)		0.6713			75	67	54
GCAGAGACTGGACTACACCG	Brunello	ANGEL2	angel homolog 2	HGNC:30534	GCAGAGACTGGACTACACCGTGG	921225274	{0: 1, 1: 0, 2: 0, 3: 9, 4: 148}	seq_location_match	1	213013361	213013383	-	Human (GRCh38)	1.97259	0.7166		0.351616	86	72	40
CTGTTGTATAATCCAAGGCG	Brunello	ANGEL2	angel homolog 2	HGNC:30534	CTGTTGTATAATCCAAGGCGAGG	921224559	{0: 1, 1: 0, 2: 0, 3: 2, 4: 39}	seq_location_match	1	213005214	213005236	-	Human (GRCh38)		0.6911			94	69	56
GCCGGCGGCCAGTATTACAC	Brunello	ANGEL2	angel homolog 2	HGNC:30534	GCCGGCGGCCAGTATTACACTGG	921224848	{0: 1, 1: 0, 2: 0, 3: 0, 4: 22}	seq_location_match	1	213008261	213008283	-	Human (GRCh38)		0.638			96	64	42
TAGTTACGTCATGAACGCTG	Brunello	ANGEL2	angel homolog 2	HGNC:30534	TAGTTACGTCATGAACGCTGAGG	921225252	{0: 1, 1: 0, 2: 0, 3: 0, 4: 33}	seq_location_match	1	213013129	213013151	-	Human (GRCh38)		0.6982			95	70	56
AGATATAACCGGATTCAACA	Brunello	ANGPT1	angiopoietin 1	HGNC:484	AGATATAACCGGATTCAACATGG	1045918087	{0: 1, 1: 0, 2: 0, 3: 5, 4: 65}	seq_location_match	8	107497443	107497465	-	Human (GRCh38)		0.5647			82	56
GCAGAGAGATGCTCCACACG	Brunello	ANGPT1	angiopoietin 1	HGNC:484	GCAGAGAGATGCTCCACACGTGG	1045918080	{0: 1, 1: 0, 2: 1, 3: 12, 4: 113}	seq_location_match	8	107497336	107497358	-	Human (GRCh38)		0.6226			79	62	41
GCAGCTTGAGAATTACATTG	Brunello	ANGPT1	angiopoietin 1	HGNC:484	GCAGCTTGAGAATTACATTGTGG	1045906118	{0: 1, 1: 0, 2: 1, 3: 8, 4: 105}	seq_location_match	8	107347079	107347101	-	Human (GRCh38)		0.6443			72	64	42
TTGCAATATGGATGTCAATG	Brunello	ANGPT1	angiopoietin 1	HGNC:484	TTGCAATATGGATGTCAATGGGG	1045902077	{0: 1, 1: 0, 2: 1, 3: 13, 4: 173}	seq_location_match	8	107294010	107294032	-	Human (GRCh38)		0.7217			69	72	55
AAGAACTGAATTATTCACCG	Brunello	ANGPT2	angiopoietin 2	HGNC:485	AAGAACTGAATTATTCACCGTGG	1036174220	{0: 1, 1: 0, 2: 1, 3: 13, 4: 139}	seq_location_match	8	6521245	6521267	+	Human (GRCh38)	1.57621	0.795		0.624911	76	79	48
ACCGAGTCATCGTATTCGAG	Brunello	ANGPT2	angiopoietin 2	HGNC:485	ACCGAGTCATCGTATTCGAGCGG	1036178478	{0: 1, 1: 0, 2: 0, 3: 0, 4: 10}	seq_location_match	8	6562705	6562727	+	Human (GRCh38)	2.90898	0.6716		0.486717	98	67	45
ACCAAACAGCGGAGCAAACG	Brunello	ANGPT2	angiopoietin 2	HGNC:485	ACCAAACAGCGGAGCAAACGCGG	1036175326	{0: 1, 1: 0, 2: 0, 3: 5, 4: 28}	seq_location_match	8	6532356	6532378	-	Human (GRCh38)		0.5935			94	59	54
TAACGTGTAGATGCCATTCG	Brunello	ANGPT2	angiopoietin 2	HGNC:485	TAACGTGTAGATGCCATTCGTGG	1036174098	{0: 1, 1: 0, 2: 0, 3: 1, 4: 17}	seq_location_match	8	6519894	6519916	+	Human (GRCh38)		0.6301			94	63	52
GCCCTCACCAACATCGAGCG	Brunello	ANGPT4	angiopoietin 4	HGNC:487	GCCCTCACCAACATCGAGCGCGG	1168837208	{0: 1, 1: 0, 2: 0, 3: 2, 4: 38}	seq_location_match	20	885194	885216	-	Human (GRCh38)	1.05223	0.577		0.242961	95	58	40
CTGGATGGTGTAGACACCAC	Brunello	ANGPT4	angiopoietin 4	HGNC:487	CTGGATGGTGTAGACACCACTGG	1168836493	{0: 1, 1: 0, 2: 2, 3: 13, 4: 115}	seq_location_match	20	881198	881220	+	Human (GRCh38)		0.6212			76	62	78
GCTTCAGGGCCAAAACAGGT	Brunello	ANGPT4	angiopoietin 4	HGNC:487	GCTTCAGGGCCAAAACAGGTGGG	1168837635	{0: 1, 1: 0, 2: 0, 3: 5, 4: 110}	seq_location_match	20	888313	888335	-	Human (GRCh38)		0.6587			82	66	48
GGTGCCCAGCTCTAGCATGG	Brunello	ANGPT4	angiopoietin 4	HGNC:487	GGTGCCCAGCTCTAGCATGGGGG	1168837942	{0: 1, 1: 0, 2: 2, 3: 9, 4: 163}	seq_location_match	20	890270	890292	+	Human (GRCh38)		0.6742			79	67	54
GGGAGGTAACGAGATTCAGA	Brunello	ANGPTL1	angiopoietin like 1	HGNC:489	GGGAGGTAACGAGATTCAGAGGG	917829504	{0: 1, 1: 0, 2: 0, 3: 13, 4: 162}	seq_location_match	1	178865053	178865075	-	Human (GRCh38)	0.528816	0.6693		0.476517	71	67	43
GAAAACAGTTTGGACCCTGG	Brunello	ANGPTL1	angiopoietin like 1	HGNC:489	GAAAACAGTTTGGACCCTGGGGG	917828724	{0: 1, 1: 0, 2: 2, 3: 88, 4: 1574}	seq_location_match	1	178853661	178853683	-	Human (GRCh38)		0.8217			30	82	70
GAAGATGGCAACAAGATACA	Brunello	ANGPTL1	angiopoietin like 1	HGNC:489	GAAGATGGCAACAAGATACAGGG	917829530	{0: 1, 1: 0, 2: 1, 3: 30, 4: 317}	seq_location_match	1	178865257	178865279	-	Human (GRCh38)		0.6859			57	69	47
TACCTGAACAAAGAATAACA	Brunello	ANGPTL1	angiopoietin like 1	HGNC:489	TACCTGAACAAAGAATAACAGGG	917829565	{0: 1, 1: 0, 2: 1, 3: 9, 4: 244}	seq_location_match	1	178865591	178865613	-	Human (GRCh38)		0.7701			61	77	25
CCTAAACAGGTACAAGCGGG	Brunello	ANGPTL2	angiopoietin like 2	HGNC:490	CCTAAACAGGTACAAGCGGGCGG	1060879569	{0: 1, 1: 0, 2: 0, 3: 1, 4: 46}	seq_location_match	9	127108590	127108612	-	Human (GRCh38)	0.462788	0.6954		0.517071	92	70	64
CTTACCCGACGGCTTGTCGG	Brunello	ANGPTL2	angiopoietin like 2	HGNC:490	CTTACCCGACGGCTTGTCGGTGG	1060879454	{0: 1, 1: 0, 2: 0, 3: 1, 4: 15}	seq_location_match	9	127107910	127107932	+	Human (GRCh38)		0.6208			98	62	48
TGACCCGCGAGTTCATGTTG	Brunello	ANGPTL2	angiopoietin like 2	HGNC:490	TGACCCGCGAGTTCATGTTGCGG	1060879536	{0: 1, 1: 0, 2: 0, 3: 4, 4: 22}	seq_location_match	9	127108329	127108351	+	Human (GRCh38)		0.7025			93	70	43
TGCGACCAGAGACACGACCC	Brunello	ANGPTL2	angiopoietin like 2	HGNC:490	TGCGACCAGAGACACGACCCCGG	1060877502	{0: 1, 1: 0, 2: 0, 3: 1, 4: 51}	seq_location_match	9	127093803	127093825	-	Human (GRCh38)		0.6403			92	64	49
ACAAAACTTCAATGAAACGT	Brunello	ANGPTL3	angiopoietin like 3	HGNC:491	ACAAAACTTCAATGAAACGTGGG	908285983	{0: 1, 1: 0, 2: 1, 3: 13, 4: 264}	seq_location_match	1	62602325	62602347	+	Human (GRCh38)		0.6525			73	65	34
AGACTTTGTCCATAAGACGA	Brunello	ANGPTL3	angiopoietin like 3	HGNC:491	AGACTTTGTCCATAAGACGAAGG	908285744	{0: 1, 1: 0, 2: 0, 3: 3, 4: 73}	seq_location_match	1	62597740	62597762	+	Human (GRCh38)		0.6465			90	65	33
CAAAGACCTTCTCCAGACCG	Brunello	ANGPTL3	angiopoietin like 3	HGNC:491	CAAAGACCTTCTCCAGACCGTGG	908285785	{0: 1, 1: 0, 2: 1, 3: 7, 4: 127}	seq_location_match	1	62598725	62598747	+	Human (GRCh38)		0.6713			82	67	58
TGTACCACCATTTATAACAG	Brunello	ANGPTL3	angiopoietin like 3	HGNC:491	TGTACCACCATTTATAACAGAGG	908285953	{0: 1, 1: 0, 2: 0, 3: 13, 4: 126}	seq_location_match	1	62601783	62601805	+	Human (GRCh38)		0.676			69	68	33
CCACAAGCACCTAGACCATG	Brunello	ANGPTL4	angiopoietin like 4	HGNC:16039	CCACAAGCACCTAGACCATGAGG	1162105234	{0: 1, 1: 0, 2: 0, 3: 13, 4: 108}	seq_location_match	19	8366216	8366238	+	Human (GRCh38)		0.7289			78	73	47
GAGATGAATGTCCTGGCGCA	Brunello	ANGPTL4	angiopoietin like 4	HGNC:16039	GAGATGAATGTCCTGGCGCACGG	1162104919	{0: 1, 1: 0, 2: 0, 3: 10, 4: 114}	seq_location_match	19	8364439	8364461	+	Human (GRCh38)		0.6178			85	62	63
GTGCTACTGAGCGCTCAGGG	Brunello	ANGPTL4	angiopoietin like 4	HGNC:16039	GTGCTACTGAGCGCTCAGGGCGG	1162104910	{0: 1, 1: 0, 2: 0, 3: 4, 4: 82}	seq_location_match	19	8364376	8364398	+	Human (GRCh38)		0.7572			85	76	73
TTGCAGTTCACCAAAAATGG	Brunello	ANGPTL4	angiopoietin like 4	HGNC:16039	TTGCAGTTCACCAAAAATGGCGG	1162105879	{0: 1, 1: 0, 2: 1, 3: 16, 4: 134}	seq_location_match	19	8369299	8369321	-	Human (GRCh38)		0.6835			68	68	47
TCTGTCACCAAAACACCGAG	Brunello	ANGPTL5	angiopoietin like 5	HGNC:19705	TCTGTCACCAAAACACCGAGTGG	1087742345	{0: 1, 1: 0, 2: 0, 3: 12, 4: 119}	seq_location_match	11	101902664	101902686	-	Human (GRCh38)	1.51325	0.7283		0.179704	82	73	39
CTGATTAGATAAATAATCCA	Brunello	ANGPTL5	angiopoietin like 5	HGNC:19705	CTGATTAGATAAATAATCCAAGG	1087742573	{0: 1, 1: 0, 2: 1, 3: 28, 4: 286}	seq_location_match	11	101905744	101905766	+	Human (GRCh38)		0.5851			48	59	26
TAACTGTGTACATCATTCTA	Brunello	ANGPTL5	angiopoietin like 5	HGNC:19705	TAACTGTGTACATCATTCTACGG	1087742676	{0: 1, 1: 0, 2: 0, 3: 8, 4: 158}	seq_location_match	11	101907813	101907835	-	Human (GRCh38)		0.6043			71	60	43
TGTGACATGGATTACAGAGG	Brunello	ANGPTL5	angiopoietin like 5	HGNC:19705	TGTGACATGGATTACAGAGGAGG	1087742160	{0: 1, 1: 0, 2: 1, 3: 9, 4: 169}	seq_location_match	11	101900522	101900544	-	Human (GRCh38)		0.7274			71	73	49
GTAGCACCAGTGACACCAGT	Brunello	ANGPTL6	angiopoietin like 6	HGNC:23140	GTAGCACCAGTGACACCAGTAGG	1162341649	{0: 1, 1: 0, 2: 0, 3: 6, 4: 112}	seq_location_match	19	10094867	10094889	-	Human (GRCh38)	1.0068	0.6834		0.61462	78	68	53
CGCGTAACAGCTCCTCGTGG	Brunello	ANGPTL6	angiopoietin like 6	HGNC:23140	CGCGTAACAGCTCCTCGTGGCGG	1162341901	{0: 1, 1: 0, 2: 0, 3: 1, 4: 9}	seq_location_match	19	10096332	10096354	+	Human (GRCh38)		0.6496			96	65	56
GCGCCCGTGAACTTCTGCGG	Brunello	ANGPTL6	angiopoietin like 6	HGNC:23140	GCGCCCGTGAACTTCTGCGGGGG	1162341923	{0: 1, 1: 0, 2: 0, 3: 2, 4: 23}	seq_location_match	19	10096442	10096464	+	Human (GRCh38)		0.641			95	64	83
GGAGTGTATGAACTGCGAGT	Brunello	ANGPTL6	angiopoietin like 6	HGNC:23140	GGAGTGTATGAACTGCGAGTGGG	1162341471	{0: 1, 1: 0, 2: 3, 3: 71, 4: 404}	seq_location_match	19	10093808	10093830	-	Human (GRCh38)		0.6885			84	69	50
GGAGAGGGACTGGGTCAGCG	Brunello	ANGPTL7	angiopoietin like 7	HGNC:24078	GGAGAGGGACTGGGTCAGCGTGG	901720052	{0: 1, 1: 0, 2: 2, 3: 26, 4: 343}	seq_location_match	1	11189789	11189811	+	Human (GRCh38)	1.73021	0.6946		0.28592	59	69	47
CAAAGCGGCCAACTGCTGTG	Brunello	ANGPTL7	angiopoietin like 7	HGNC:24078	CAAAGCGGCCAACTGCTGTGAGG	901720037	{0: 1, 1: 0, 2: 1, 3: 4, 4: 79}	seq_location_match	1	11189699	11189721	+	Human (GRCh38)		0.669			82	67	58
CCTTTGTCAGCCACCCAGCG	Brunello	ANGPTL7	angiopoietin like 7	HGNC:24078	CCTTTGTCAGCCACCCAGCGTGG	901720030	{0: 1, 1: 0, 2: 0, 3: 13, 4: 140}	seq_location_match	1	11189632	11189654	+	Human (GRCh38)		0.6609			76	66	51
GACTGGAAGCAGTACAAGCA	Brunello	ANGPTL7	angiopoietin like 7	HGNC:24078	GACTGGAAGCAGTACAAGCAGGG	901720533	{0: 1, 1: 0, 2: 0, 3: 19, 4: 180}	seq_location_match	1	11193661	11193683	+	Human (GRCh38)		0.5868			67	59	42
ACTGTTTATTAAGCAGATGG	Brunello	ANGPTL8	angiopoietin like 8	HGNC:24933	ACTGTTTATTAAGCAGATGGAGG	1162531760	{0: 1, 1: 0, 2: 1, 3: 15, 4: 196}	seq_location_match	19	11240119	11240141	+	Human (GRCh38)		0.6559			66	66	58
CAGTTCTGGGCCGCCCATGG	Brunello	ANGPTL8	angiopoietin like 8	HGNC:24933	CAGTTCTGGGCCGCCCATGGGGG	1162531670	{0: 1, 1: 0, 2: 0, 3: 33, 4: 317}	seq_location_match	19	11239702	11239724	-	Human (GRCh38)		0.6212			75	62	83
CTTTGTCAGCCGTCCCTCCG	Brunello	ANGPTL8	angiopoietin like 8	HGNC:24933	CTTTGTCAGCCGTCCCTCCGTGG	1162531697	{0: 1, 1: 0, 2: 0, 3: 6, 4: 62}	seq_location_match	19	11239801	11239823	-	Human (GRCh38)		0.5866			87	59	57
GCCGCACAATAGAACTCCTG	Brunello	ANGPTL8	angiopoietin like 8	HGNC:24933	GCCGCACAATAGAACTCCTGGGG	1162531707	{0: 1, 1: 0, 2: 0, 3: 2, 4: 43}	seq_location_match	19	11239849	11239871	+	Human (GRCh38)		0.6868			87	69	61
CCAGCCTCCTCATGACCAGA	Brunello	ANHX	anomalous homeobox	HGNC:40024	CCAGCCTCCTCATGACCAGACGG	1105070481	{0: 1, 1: 0, 2: 2, 3: 27, 4: 199}	seq_location_match	12	133231563	133231585	+	Human (GRCh38)		0.6464		0.488924	70	65	48
ACCAGTTGTACACCTGCTCA	Brunello	ANHX	anomalous homeobox	HGNC:40024	ACCAGTTGTACACCTGCTCAGGG	1105069705	{0: 1, 1: 0, 2: 0, 3: 7, 4: 91}	seq_location_match	12	133227101	133227123	+	Human (GRCh38)		0.5919			79	59	37
CAAACCCAGAGTCAACACGG	Brunello	ANHX	anomalous homeobox	HGNC:40024	CAAACCCAGAGTCAACACGGGGG	1105069672	{0: 1, 1: 1, 2: 0, 3: 8, 4: 128}	seq_location_match	12	133226957	133226979	+	Human (GRCh38)		0.8673			69	87	72
GAGCCGGAACTTCCCCAGAG	Brunello	ANHX	anomalous homeobox	HGNC:40024	GAGCCGGAACTTCCCCAGAGAGG	1105069880	{0: 1, 1: 0, 2: 2, 3: 7, 4: 127}	seq_location_match	12	133227886	133227908	-	Human (GRCh38)		0.6804			68	68	74
CATTCTAGAAACGACAACCA	Brunello	ANK1	ankyrin 1	HGNC:492	CATTCTAGAAACGACAACCAAGG	1039898542	{0: 1, 1: 0, 2: 1, 3: 27, 4: 431}	seq_location_match	8	41733970	41733992	-	Human (GRCh38)		0.6835			54	68	29
GACGGGAGCCTCGATCGACG	Brunello	ANK1	ankyrin 1	HGNC:492	GACGGGAGCCTCGATCGACGCGG	1039896167	{0: 1, 1: 0, 2: 0, 3: 0, 4: 11}	seq_location_match	8	41718114	41718136	-	Human (GRCh38)		0.7177			99	72	44
GATCAAACACGGCGTCATGG	Brunello	ANK1	ankyrin 1	HGNC:492	GATCAAACACGGCGTCATGGTGG	1039894400	{0: 1, 1: 0, 2: 0, 3: 2, 4: 48}	seq_location_match	8	41706157	41706179	-	Human (GRCh38)		0.6614			95	66	39
TGTACTTCGTGATCATGTCA	Brunello	ANK1	ankyrin 1	HGNC:492	TGTACTTCGTGATCATGTCACGG	1039892475	{0: 1, 1: 0, 2: 0, 3: 5, 4: 66}	seq_location_match	8	41694715	41694737	-	Human (GRCh38)		0.6877			85	69	39
AAATGTTAACGCAAAAACCA	Brunello	ANK2	ankyrin 2	HGNC:493	AAATGTTAACGCAAAAACCAAGG	978847272	{0: 1, 1: 0, 2: 2, 3: 9, 4: 202}	seq_location_match	4	113288465	113288487	+	Human (GRCh38)		0.664			60	66	26
ACATTACGGAAATGTCAACG	Brunello	ANK2	ankyrin 2	HGNC:493	ACATTACGGAAATGTCAACGTGG	978843229	{0: 1, 1: 0, 2: 0, 3: 2, 4: 41}	seq_location_match	4	113240514	113240536	+	Human (GRCh38)		0.7851			92	79	39
GGGAGAATACCTTAGGCCTG	Brunello	ANK2	ankyrin 2	HGNC:493	GGGAGAATACCTTAGGCCTGAGG	978849071	{0: 1, 1: 0, 2: 2, 3: 23, 4: 301}	seq_location_match	4	113311280	113311302	+	Human (GRCh38)		0.6962			64	70	60
TGGTGTGTACCCATTTGTAG	Brunello	ANK2	ankyrin 2	HGNC:493	TGGTGTGTACCCATTTGTAGTGG	978846092	{0: 1, 1: 0, 2: 0, 3: 8, 4: 96}	seq_location_match	4	113274543	113274565	-	Human (GRCh38)		0.6624			82	66	45
CATGTGGATGCGCTTTACTG	Brunello	ANK3	ankyrin 3	HGNC:494	CATGTGGATGCGCTTTACTGAGG	1068705718	{0: 1, 1: 0, 2: 0, 3: 4, 4: 59}	seq_location_match	10	60073197	60073219	-	Human (GRCh38)		0.6876			87	69	50
GATGAAGTTCGACTGAAGTG	Brunello	ANK3	ankyrin 3	HGNC:494	GATGAAGTTCGACTGAAGTGAGG	1068705922	{0: 1, 1: 0, 2: 1, 3: 6, 4: 97}	seq_location_match	10	60075260	60075282	+	Human (GRCh38)		0.7125			76	71	53
GGATACACACCACTGCATGT	Brunello	ANK3	ankyrin 3	HGNC:494	GGATACACACCACTGCATGTGGG	1068714471	{0: 1, 1: 0, 2: 0, 3: 8, 4: 80}	seq_location_match	10	60173161	60173183	-	Human (GRCh38)		0.7212			78	72	30
GGGGCCGTACACTTGCGTGG	Brunello	ANK3	ankyrin 3	HGNC:494	GGGGCCGTACACTTGCGTGGAGG	1068708824	{0: 1, 1: 0, 2: 0, 3: 2, 4: 27}	seq_location_match	10	60108953	60108975	+	Human (GRCh38)		0.7206			96	72	68
AGTGTGAAAGCTATAAACGA	Brunello	ANKAR	ankyrin and armadillo repeat containing	HGNC:26350	AGTGTGAAAGCTATAAACGAAGG	943583427	{0: 1, 1: 0, 2: 0, 3: 4, 4: 114}	seq_location_match	2	189711058	189711080	+	Human (GRCh38)		0.6826			86	68	45
TATTGCTCAATGTGAAAACA	Brunello	ANKAR	ankyrin and armadillo repeat containing	HGNC:26350	TATTGCTCAATGTGAAAACAAGG	943584290	{0: 1, 1: 0, 2: 2, 3: 21, 4: 404}	seq_location_match	2	189719774	189719796	+	Human (GRCh38)		0.6437			45	64	45
TGAAGTCCGCTGTTGAAAGA	Brunello	ANKAR	ankyrin and armadillo repeat containing	HGNC:26350	TGAAGTCCGCTGTTGAAAGAGGG	943582065	{0: 1, 1: 0, 2: 0, 3: 5, 4: 65}	seq_location_match	2	189696166	189696188	+	Human (GRCh38)		0.6192			81	62	68
TGCAATCCTACTGACTCCCG	Brunello	ANKAR	ankyrin and armadillo repeat containing	HGNC:26350	TGCAATCCTACTGACTCCCGTGG	943580365	{0: 1, 1: 0, 2: 0, 3: 7, 4: 106}	seq_location_match	2	189676736	189676758	+	Human (GRCh38)		0.6644			86	66	48
ACTTACATGATCAACCACGT	Brunello	ANKDD1A	ankyrin repeat and death domain containing 1A	HGNC:28002	ACTTACATGATCAACCACGTTGG	1128093394	{0: 1, 1: 0, 2: 0, 3: 3, 4: 62}	seq_location_match	15	64934218	64934240	-	Human (GRCh38)		0.7303			90	73	40
GTAGCCACTTACATTGTCCA	Brunello	ANKDD1A	ankyrin repeat and death domain containing 1A	HGNC:28002	GTAGCCACTTACATTGTCCACGG	1128094346	{0: 1, 1: 0, 2: 0, 3: 7, 4: 95}	seq_location_match	15	64942555	64942577	-	Human (GRCh38)		0.6481			81	65	45
TGCGGTAGGGGCCCTCACAG	Brunello	ANKDD1A	ankyrin repeat and death domain containing 1A	HGNC:28002	TGCGGTAGGGGCCCTCACAGAGG	1128090815	{0: 1, 1: 0, 2: 2, 3: 7, 4: 84}	seq_location_match	15	64917481	64917503	+	Human (GRCh38)		0.6781			78	68	66
TGTGCTGGCGTTCATAATGG	Brunello	ANKDD1A	ankyrin repeat and death domain containing 1A	HGNC:28002	TGTGCTGGCGTTCATAATGGAGG	1128092089	{0: 1, 1: 0, 2: 0, 3: 3, 4: 84}	seq_location_match	15	64926113	64926135	+	Human (GRCh38)		0.6849			84	68	57
GCGCACATGATTGCTCTGAG	Brunello	ANKDD1B	ankyrin repeat and death domain containing 1B	HGNC:32525	GCGCACATGATTGCTCTGAGTGG	992322310	{0: 1, 1: 0, 2: 0, 3: 5, 4: 48}	seq_location_match	5	75625876	75625898	-	Human (GRCh38)		0.7181			81	72	60
GTAGTTTGCAGATAGCAACC	Brunello	ANKDD1B	ankyrin repeat and death domain containing 1B	HGNC:32525	GTAGTTTGCAGATAGCAACCAGG	992325154	{0: 1, 1: 0, 2: 0, 3: 5, 4: 106}	seq_location_match	5	75653152	75653174	+	Human (GRCh38)		0.7207			82	72	34
TGTGACCATGCTTCGCAGCG	Brunello	ANKDD1B	ankyrin repeat and death domain containing 1B	HGNC:32525	TGTGACCATGCTTCGCAGCGAGG	992323321	{0: 1, 1: 0, 2: 0, 3: 9, 4: 54}	seq_location_match	5	75635804	75635826	-	Human (GRCh38)		0.6584			91	66	37
TGTTATCAACAACCACATCA	Brunello	ANKDD1B	ankyrin repeat and death domain containing 1B	HGNC:32525	TGTTATCAACAACCACATCACGG	992325537	{0: 1, 1: 0, 2: 2, 3: 8, 4: 152}	seq_location_match	5	75656055	75656077	+	Human (GRCh38)		0.6507			69	65	34
CACCTTCATGAGAAAACCCG	Brunello	ANKEF1	ankyrin repeat and EF-hand domain containing 1	HGNC:15803	CACCTTCATGAGAAAACCCGGGG	1169850910	{0: 1, 1: 0, 2: 0, 3: 3, 4: 124}	seq_location_match	20	10049707	10049729	+	Human (GRCh38)	0.829869	0.6641		0.358776	81	66	61
CGATTGGTCCGTAGAACGTG	Brunello	ANKEF1	ankyrin repeat and EF-hand domain containing 1	HGNC:15803	CGATTGGTCCGTAGAACGTGAGG	1169850889	{0: 1, 1: 0, 2: 0, 3: 0, 4: 3}	seq_location_match	20	10049559	10049581	+	Human (GRCh38)		0.6229			100	62	59
GTCTCAATCATGTAATACGG	Brunello	ANKEF1	ankyrin repeat and EF-hand domain containing 1	HGNC:15803	GTCTCAATCATGTAATACGGTGG	1169850943	{0: 1, 1: 0, 2: 0, 3: 4, 4: 37}	seq_location_match	20	10049920	10049942	-	Human (GRCh38)		0.6803			92	68	40
TTTAGATCATAAAACGCCCA	Brunello	ANKEF1	ankyrin repeat and EF-hand domain containing 1	HGNC:15803	TTTAGATCATAAAACGCCCAGGG	1169850869	{0: 1, 1: 0, 2: 0, 3: 5, 4: 73}	seq_location_match	20	10049412	10049434	+	Human (GRCh38)		0.668			92	67	51
AGCAATGCACCTCAACACAC	Brunello	ANKFN1	ankyrin repeat and fibronectin type III domain containing 1	HGNC:26766	AGCAATGCACCTCAACACACTGG	1149407827	{0: 1, 1: 0, 2: 0, 3: 6, 4: 111}	seq_location_match	17	56372665	56372687	+	Human (GRCh38)		0.6489			78	65	25
CACAATCACAGGACTTACAA	Brunello	ANKFN1	ankyrin repeat and fibronectin type III domain containing 1	HGNC:26766	CACAATCACAGGACTTACAATGG	1149414096	{0: 1, 1: 0, 2: 0, 3: 8, 4: 163}	seq_location_match	17	56440403	56440425	+	Human (GRCh38)		0.6233			79	62	24
CCTCAACACACCTAACAGCG	Brunello	ANKFN1	ankyrin repeat and fibronectin type III domain containing 1	HGNC:26766	CCTCAACACACCTAACAGCGAGG	1149406195	{0: 1, 1: 0, 2: 0, 3: 6, 4: 84}	seq_location_match	17	56353934	56353956	+	Human (GRCh38)		0.7137			88	71	25
GGTTACCATGAGACAGACAT	Brunello	ANKFN1	ankyrin repeat and fibronectin type III domain containing 1	HGNC:26766	GGTTACCATGAGACAGACATTGG	1149408002	{0: 1, 1: 0, 2: 2, 3: 16, 4: 149}	seq_location_match	17	56374619	56374641	-	Human (GRCh38)		0.6569			70	66	68
TTAGAACTCAAAGACCACGA	Brunello	ANKFY1	ankyrin repeat and FYVE domain containing 1	HGNC:20763	TTAGAACTCAAAGACCACGAGGG	1143060320	{0: 1, 1: 0, 2: 0, 3: 11, 4: 122}	seq_location_match	17	4195148	4195170	-	Human (GRCh38)	0.747291	0.7914		0.615365	82	79	66
AGCTTTGTGACTAACCAGCG	Brunello	ANKFY1	ankyrin repeat and FYVE domain containing 1	HGNC:20763	AGCTTTGTGACTAACCAGCGTGG	1143061570	{0: 1, 1: 0, 2: 0, 3: 6, 4: 57}	seq_location_match	17	4206379	4206401	+	Human (GRCh38)		0.7534			89	75	55
CATATGGCATCAACTACGAG	Brunello	ANKFY1	ankyrin repeat and FYVE domain containing 1	HGNC:20763	CATATGGCATCAACTACGAGTGG	1143058741	{0: 1, 1: 0, 2: 0, 3: 4, 4: 72}	seq_location_match	17	4182278	4182300	+	Human (GRCh38)		0.638			91	64	29
CCGACACGCTGTGTGCAACG	Brunello	ANKFY1	ankyrin repeat and FYVE domain containing 1	HGNC:20763	CCGACACGCTGTGTGCAACGGGG	1143059088	{0: 1, 1: 0, 2: 0, 3: 0, 4: 23}	seq_location_match	17	4185017	4185039	+	Human (GRCh38)		0.7007			95	70	57
ACCCGTGAAGAACTTCATGA	Brunello	ANKH	ANKH inorganic pyrophosphate transport regulator	HGNC:15492	ACCCGTGAAGAACTTCATGAGGG	987121223	{0: 1, 1: 0, 2: 0, 3: 4, 4: 82}	seq_location_match	5	14769096	14769118	+	Human (GRCh38)	0.741538	0.6789		0.574903	76	68	43
AGGCCGACTGATTCTCTGTG	Brunello	ANKH	ANKH inorganic pyrophosphate transport regulator	HGNC:15492	AGGCCGACTGATTCTCTGTGTGG	987119068	{0: 1, 1: 0, 2: 0, 3: 6, 4: 103}	seq_location_match	5	14749226	14749248	+	Human (GRCh38)		0.6777			78	68	45
CTTTCACACACTGATAGGTG	Brunello	ANKH	ANKH inorganic pyrophosphate transport regulator	HGNC:15492	CTTTCACACACTGATAGGTGAGG	987121202	{0: 1, 1: 0, 2: 1, 3: 8, 4: 110}	seq_location_match	5	14768969	14768991	-	Human (GRCh38)		0.6799			82	68	48
GAGCACGAGCAACACAGTCA	Brunello	ANKH	ANKH inorganic pyrophosphate transport regulator	HGNC:15492	GAGCACGAGCAACACAGTCACGG	987118016	{0: 1, 1: 0, 2: 0, 3: 8, 4: 150}	seq_location_match	5	14741877	14741899	-	Human (GRCh38)		0.6317			80	63	67
AATAGAGACCAATCGGAACA	Brunello	ANKHD1	ankyrin repeat and KH domain containing 1	HGNC:24714	AATAGAGACCAATCGGAACACGG	998246207	{0: 1, 1: 0, 2: 0, 3: 5, 4: 69}	seq_location_match	5	140507890	140507912	+	Human (GRCh38)		0.6536			94	65	50
AGGAGCAGACTTACGCACTG	Brunello	ANKHD1	ankyrin repeat and KH domain containing 1	HGNC:24714	AGGAGCAGACTTACGCACTGTGG	998240294	{0: 1, 1: 0, 2: 0, 3: 1, 4: 79}	seq_location_match	5	140436190	140436212	+	Human (GRCh38)		0.7195			92	72	47
GCCAACGCATACACTTGCCA	Brunello	ANKHD1	ankyrin repeat and KH domain containing 1	HGNC:24714	GCCAACGCATACACTTGCCATGG	998244536	{0: 1, 1: 0, 2: 0, 3: 3, 4: 45}	seq_location_match	5	140486969	140486991	+	Human (GRCh38)		0.6808			86	68	26
TGCAGAGATTCCAATCGTAG	Brunello	ANKHD1	ankyrin repeat and KH domain containing 1	HGNC:24714	TGCAGAGATTCCAATCGTAGTGG	998247958	{0: 1, 1: 0, 2: 0, 3: 4, 4: 61}	seq_location_match	5	140526038	140526060	-	Human (GRCh38)		0.6834			91	68	45
AATCTCACTAGCCCTAAAAG	Brunello	ANKHD1-EIF4EBP3	ANKHD1-EIF4EBP3 readthrough	HGNC:33530	AATCTCACTAGCCCTAAAAGGGG	998248026	{0: 1, 1: 0, 2: 0, 3: 4, 4: 86}	seq_location_match	5	140527013	140527035	+	Human (GRCh38)		0.7196			84	72	43
AGAGATTCCAATCGTAGTGG	Brunello	ANKHD1-EIF4EBP3	ANKHD1-EIF4EBP3 readthrough	HGNC:33530	AGAGATTCCAATCGTAGTGGTGG	998247957	{0: 1, 1: 0, 2: 0, 3: 4, 4: 55}	seq_location_match	5	140526035	140526057	-	Human (GRCh38)		0.6515			87	65	53
CTTTGGCTGGCATCCAATGG	Brunello	ANKHD1-EIF4EBP3	ANKHD1-EIF4EBP3 readthrough	HGNC:33530	CTTTGGCTGGCATCCAATGGAGG	998246377	{0: 1, 1: 0, 2: 2, 3: 11, 4: 105}	seq_location_match	5	140510062	140510084	+	Human (GRCh38)		0.6262			75	63	59
TGTCCAGTAATAGCAATCTG	Brunello	ANKHD1-EIF4EBP3	ANKHD1-EIF4EBP3 readthrough	HGNC:33530	TGTCCAGTAATAGCAATCTGAGG	998245344	{0: 1, 1: 0, 2: 2, 3: 7, 4: 89}	seq_location_match	5	140497164	140497186	-	Human (GRCh38)		0.6756			79	68	44
CAGTAAGACTAACGAAACAA	Brunello	ANKIB1	ankyrin repeat and IBR domain containing 1	HGNC:22215	CAGTAAGACTAACGAAACAAGGG	1028576076	{0: 1, 1: 0, 2: 1, 3: 9, 4: 110}	seq_location_match	7	92352534	92352556	+	Human (GRCh38)		0.6942			80	69	58
GGGAGTTAGTGAAGCCTACG	Brunello	ANKIB1	ankyrin repeat and IBR domain containing 1	HGNC:22215	GGGAGTTAGTGAAGCCTACGAGG	1028577792	{0: 1, 1: 0, 2: 1, 3: 1, 4: 84}	seq_location_match	7	92371481	92371503	+	Human (GRCh38)		0.6991			88	70	70
GTCCACAGGGCATATCCACA	Brunello	ANKIB1	ankyrin repeat and IBR domain containing 1	HGNC:22215	GTCCACAGGGCATATCCACAGGG	1028575472	{0: 1, 1: 0, 2: 1, 3: 21, 4: 161}	seq_location_match	7	92345016	92345038	-	Human (GRCh38)		0.67			71	67	36
TGAAGTCATTCAACACGTGG	Brunello	ANKIB1	ankyrin repeat and IBR domain containing 1	HGNC:22215	TGAAGTCATTCAACACGTGGAGG	1028579101	{0: 1, 1: 0, 2: 0, 3: 4, 4: 95}	seq_location_match	7	92386595	92386617	+	Human (GRCh38)		0.6871			75	69	56
ATAACTTTGAGAATGTGGCA	Brunello	ANKK1	ankyrin repeat and kinase domain containing 1	HGNC:21027	ATAACTTTGAGAATGTGGCACGG	1088812184	{0: 1, 1: 0, 2: 1, 3: 20, 4: 214}	seq_location_match	11	113399381	113399403	+	Human (GRCh38)		0.6947			62	69	14
CGGGACCAAATTCTTACGGT	Brunello	ANKK1	ankyrin repeat and kinase domain containing 1	HGNC:21027	CGGGACCAAATTCTTACGGTCGG	1088812100	{0: 1, 1: 0, 2: 0, 3: 2, 4: 17}	seq_location_match	11	113399000	113399022	-	Human (GRCh38)		0.6345			96	63	57
GATGATGATTATTATCCGAG	Brunello	ANKK1	ankyrin repeat and kinase domain containing 1	HGNC:21027	GATGATGATTATTATCCGAGTGG	1088811580	{0: 1, 1: 0, 2: 1, 3: 6, 4: 79}	seq_location_match	11	113396077	113396099	+	Human (GRCh38)		0.6961			83	70	27
TAAACTCCATCACAATACCC	Brunello	ANKK1	ankyrin repeat and kinase domain containing 1	HGNC:21027	TAAACTCCATCACAATACCCAGG	1088811150	{0: 1, 1: 0, 2: 0, 3: 7, 4: 99}	seq_location_match	11	113393574	113393596	-	Human (GRCh38)		0.6433			83	64	22
ACCTAGGTCTCAGGGCACGG	Brunello	ANKLE1	ankyrin repeat and LEM domain containing 1	HGNC:26812	ACCTAGGTCTCAGGGCACGGAGG	1163433855	{0: 1, 1: 0, 2: 0, 3: 5, 4: 111}	seq_location_match	19	17283547	17283569	+	Human (GRCh38)		0.6759			77	68	61
TAGGAAATCGACCGACCAGG	Brunello	ANKLE1	ankyrin repeat and LEM domain containing 1	HGNC:26812	TAGGAAATCGACCGACCAGGCGG	1163433429	{0: 1, 1: 0, 2: 0, 3: 0, 4: 31}	seq_location_match	19	17281875	17281897	+	Human (GRCh38)		0.7084			97	71	70
TCAGTGCCTCGACAGATCTG	Brunello	ANKLE1	ankyrin repeat and LEM domain containing 1	HGNC:26812	TCAGTGCCTCGACAGATCTGGGG	1163433649	{0: 1, 1: 0, 2: 0, 3: 7, 4: 93}	seq_location_match	19	17282650	17282672	-	Human (GRCh38)		0.6688			83	67	45
TCCTGCAGGATCTCGACACG	Brunello	ANKLE1	ankyrin repeat and LEM domain containing 1	HGNC:26812	TCCTGCAGGATCTCGACACGCGG	1163433716	{0: 1, 1: 0, 2: 0, 3: 4, 4: 37}	seq_location_match	19	17282922	17282944	+	Human (GRCh38)		0.6526			96	65	41
GGACACACCCCATAGTACAG	Brunello	ANKLE2	ankyrin repeat and LEM domain containing 2	HGNC:29101	GGACACACCCCATAGTACAGGGG	1105010711	{0: 1, 1: 0, 2: 0, 3: 8, 4: 102}	seq_location_match	12	132754704	132754726	+	Human (GRCh38)	0.80673	0.7463		0.962831	80	75	34
GAAGCGTATCCGTTACGTGG	Brunello	ANKLE2	ankyrin repeat and LEM domain containing 2	HGNC:29101	GAAGCGTATCCGTTACGTGGTGG	1105009777	{0: 1, 1: 0, 2: 0, 3: 0, 4: 5}	seq_location_match	12	132747861	132747883	-	Human (GRCh38)		0.6674			100	67	51
GTCAAAGCCGGATTGAAATG	Brunello	ANKLE2	ankyrin repeat and LEM domain containing 2	HGNC:29101	GTCAAAGCCGGATTGAAATGTGG	1105010761	{0: 1, 1: 0, 2: 0, 3: 7, 4: 95}	seq_location_match	12	132755040	132755062	-	Human (GRCh38)		0.6141			78	61	24
TTACAAAAATCCCCGCACGC	Brunello	ANKLE2	ankyrin repeat and LEM domain containing 2	HGNC:29101	TTACAAAAATCCCCGCACGCAGG	1105009843	{0: 1, 1: 0, 2: 0, 3: 3, 4: 61}	seq_location_match	12	132748257	132748279	-	Human (GRCh38)		0.7126			95	71	20
GTGTTGGGAAACACAGACCG	Brunello	ANKMY1	ankyrin repeat and MYND domain containing 1	HGNC:20987	GTGTTGGGAAACACAGACCGGGG	948818145	{0: 1, 1: 0, 2: 0, 3: 12, 4: 134}	seq_location_match	2	240524074	240524096	-	Human (GRCh38)	0.183495	0.7335		0.590996	78	73	80
ATCTGAGCACTTGTTCACGT	Brunello	ANKMY1	ankyrin repeat and MYND domain containing 1	HGNC:20987	ATCTGAGCACTTGTTCACGTCGG	948818419	{0: 1, 1: 0, 2: 0, 3: 4, 4: 64}	seq_location_match	2	240525781	240525803	+	Human (GRCh38)		0.692			92	69	40
GAGTAGACATACATTTCTGG	Brunello	ANKMY1	ankyrin repeat and MYND domain containing 1	HGNC:20987	GAGTAGACATACATTTCTGGAGG	948819042	{0: 1, 1: 0, 2: 1, 3: 21, 4: 204}	seq_location_match	2	240529202	240529224	+	Human (GRCh38)		0.6843			54	68	45
GCTTCGACAAAGGGACCATG	Brunello	ANKMY1	ankyrin repeat and MYND domain containing 1	HGNC:20987	GCTTCGACAAAGGGACCATGCGG	948818126	{0: 1, 1: 0, 2: 0, 3: 6, 4: 50}	seq_location_match	2	240523908	240523930	-	Human (GRCh38)		0.6948			88	69	49
AGGTAATAAAGACATCACAT	Brunello	ANKMY2	ankyrin repeat and MYND domain containing 2	HGNC:25370	AGGTAATAAAGACATCACATGGG	1021104794	{0: 1, 1: 0, 2: 4, 3: 13, 4: 254}	seq_location_match	7	16625061	16625083	-	Human (GRCh38)		0.7317			59	73	47
ATGCTGATGACAATTTACAT	Brunello	ANKMY2	ankyrin repeat and MYND domain containing 2	HGNC:25370	ATGCTGATGACAATTTACATCGG	1021104945	{0: 1, 1: 0, 2: 0, 3: 10, 4: 225}	seq_location_match	7	16627080	16627102	+	Human (GRCh38)		0.6905			71	69	43
GACAGGATGAAGATTCGTTG	Brunello	ANKMY2	ankyrin repeat and MYND domain containing 2	HGNC:25370	GACAGGATGAAGATTCGTTGTGG	1021103934	{0: 1, 1: 0, 2: 0, 3: 5, 4: 99}	seq_location_match	7	16615747	16615769	+	Human (GRCh38)		0.7007			87	70	53
TCGTGTCAACTGTTTGGACG	Brunello	ANKMY2	ankyrin repeat and MYND domain containing 2	HGNC:25370	TCGTGTCAACTGTTTGGACGAGG	1021105641	{0: 1, 1: 0, 2: 0, 3: 1, 4: 32}	seq_location_match	7	16636390	16636412	-	Human (GRCh38)		0.6075			92	61	50
AGCACACGGGCAAATAGCTG	Brunello	ANKRA2	ankyrin repeat family A member 2	HGNC:13208	AGCACACGGGCAAATAGCTGTGG	992117579	{0: 1, 1: 0, 2: 0, 3: 19, 4: 467}	seq_location_match	5	73555508	73555530	-	Human (GRCh38)		0.6722			77	67	29
CATTAAAATAGAACATCCAC	Brunello	ANKRA2	ankyrin repeat family A member 2	HGNC:13208	CATTAAAATAGAACATCCACTGG	992118166	{0: 1, 1: 0, 2: 1, 3: 31, 4: 250}	seq_location_match	5	73562773	73562795	-	Human (GRCh38)		0.5749			63	57	15
CTGGCTACTCGTATCGAACA	Brunello	ANKRA2	ankyrin repeat family A member 2	HGNC:13208	CTGGCTACTCGTATCGAACAAGG	992117705	{0: 1, 1: 0, 2: 0, 3: 1, 4: 16}	seq_location_match	5	73557574	73557596	-	Human (GRCh38)		0.5833			99	58	51
TACTTACAATTTGCTAACAG	Brunello	ANKRA2	ankyrin repeat family A member 2	HGNC:13208	TACTTACAATTTGCTAACAGAGG	992118004	{0: 1, 1: 0, 2: 3, 3: 28, 4: 156}	seq_location_match	5	73561123	73561145	+	Human (GRCh38)		0.6386			65	64	50
AGAAACGTAGGCACATCCAC	Brunello	ANKRD1	ankyrin repeat domain 1	HGNC:15819	AGAAACGTAGGCACATCCACAGG	1071972163	{0: 1, 1: 0, 2: 0, 3: 7, 4: 79}	seq_location_match	10	90918944	90918966	+	Human (GRCh38)	-0.309502	0.6196		0.605145	83	62	47
GAAAAGCGAGAAACAACGAG	Brunello	ANKRD1	ankyrin repeat domain 1	HGNC:15819	GAAAAGCGAGAAACAACGAGAGG	1071972249	{0: 1, 1: 0, 2: 0, 3: 6, 4: 220}	seq_location_match	10	90920174	90920196	-	Human (GRCh38)	0.9606	0.6745		0.432974	76	67	42
CAATCCAGATGTTTGTGATG	Brunello	ANKRD1	ankyrin repeat domain 1	HGNC:15819	CAATCCAGATGTTTGTGATGAGG	1071972158	{0: 1, 1: 0, 2: 1, 3: 7, 4: 165}	seq_location_match	10	90918864	90918886	-	Human (GRCh38)		0.6138			69	61	26
TGAATCCACAGCCATCCACT	Brunello	ANKRD1	ankyrin repeat domain 1	HGNC:15819	TGAATCCACAGCCATCCACTGGG	1071971938	{0: 1, 1: 0, 2: 0, 3: 16, 4: 139}	seq_location_match	10	90916245	90916267	-	Human (GRCh38)		0.627			72	63	36
AACAATGGCATCTTAAATGG	Brunello	ANKRD10	ankyrin repeat domain 10	HGNC:20265	AACAATGGCATCTTAAATGGGGG	1113515493	{0: 1, 1: 0, 2: 2, 3: 17, 4: 184}	seq_location_match	13	110893129	110893151	-	Human (GRCh38)		0.6279			68	63	61
GCAGACATTGCACAAACCCA	Brunello	ANKRD10	ankyrin repeat domain 10	HGNC:20265	GCAGACATTGCACAAACCCAGGG	1113515506	{0: 1, 1: 0, 2: 1, 3: 49, 4: 275}	seq_location_match	13	110893213	110893235	-	Human (GRCh38)		0.6075			42	61	60
TCTGTGTCGCCATTCGTGAG	Brunello	ANKRD10	ankyrin repeat domain 10	HGNC:20265	TCTGTGTCGCCATTCGTGAGTGG	1113514590	{0: 1, 1: 0, 2: 0, 3: 2, 4: 47}	seq_location_match	13	110883748	110883770	+	Human (GRCh38)		0.6284			94	63	56
TGGCGTCTGCGCGTACCGTG	Brunello	ANKRD10	ankyrin repeat domain 10	HGNC:20265	TGGCGTCTGCGCGTACCGTGTGG	1113516943	{0: 1, 1: 0, 2: 0, 3: 1, 4: 10}	seq_location_match	13	110910696	110910718	+	Human (GRCh38)		0.6541			99	65	80
GTCAACGTCAAGGACTTCGC	Brunello	ANKRD11	ankyrin repeat domain 11	HGNC:21316	GTCAACGTCAAGGACTTCGCAGG	1142306868	{0: 1, 1: 0, 2: 0, 3: 1, 4: 30}	seq_location_match	16	89290624	89290646	-	Human (GRCh38)		0.6444			96	64	35
GTCCTCGAGAAGTGCCGACG	Brunello	ANKRD11	ankyrin repeat domain 11	HGNC:21316	GTCCTCGAGAAGTGCCGACGCGG	1142305566	{0: 1, 1: 0, 2: 0, 3: 3, 4: 15}	seq_location_match	16	89282713	89282735	-	Human (GRCh38)		0.6437			98	64	64
GTTCTTTATCAGACTCCACA	Brunello	ANKRD11	ankyrin repeat domain 11	HGNC:21316	GTTCTTTATCAGACTCCACAAGG	1142305813	{0: 1, 1: 1, 2: 0, 3: 8, 4: 131}	seq_location_match	16	89284832	89284854	-	Human (GRCh38)		0.689			64	69	18
TCGTATCCTGTCAGACACGT	Brunello	ANKRD11	ankyrin repeat domain 11	HGNC:21316	TCGTATCCTGTCAGACACGTCGG	1142305887	{0: 1, 1: 0, 2: 0, 3: 1, 4: 34}	seq_location_match	16	89285308	89285330	-	Human (GRCh38)		0.7532			94	75	59
GTAAAGCTGTTACTTCGTCA	Brunello	ANKRD12	ankyrin repeat domain 12	HGNC:29135	GTAAAGCTGTTACTTCGTCACGG	1153862067	{0: 1, 1: 0, 2: 0, 3: 1, 4: 79}	seq_location_match	18	9221855	9221877	+	Human (GRCh38)	-1.18267	0.6489		0.732433	92	65	42
AAGCCCTATAGATTCCTCAA	Brunello	ANKRD12	ankyrin repeat domain 12	HGNC:29135	AAGCCCTATAGATTCCTCAATGG	1153864806	{0: 1, 1: 0, 2: 2, 3: 9, 4: 76}	seq_location_match	18	9255642	9255664	-	Human (GRCh38)		0.6005			78	60	68
ACAGCAAGAGACAACAGTCC	Brunello	ANKRD12	ankyrin repeat domain 12	HGNC:29135	ACAGCAAGAGACAACAGTCCAGG	1153861147	{0: 1, 1: 0, 2: 2, 3: 19, 4: 192}	seq_location_match	18	9208782	9208804	+	Human (GRCh38)		0.5704			66	57	44
TCAGAGTCATACTCAACTGG	Brunello	ANKRD12	ankyrin repeat domain 12	HGNC:29135	TCAGAGTCATACTCAACTGGAGG	1153864872	{0: 1, 1: 0, 2: 3, 3: 5, 4: 82}	seq_location_match	18	9256940	9256962	-	Human (GRCh38)		0.6644			79	66	38
GGAAAGGTCGAAGCGTTCGG	Brunello	ANKRD13A	ankyrin repeat domain 13A	HGNC:21268	GGAAAGGTCGAAGCGTTCGGTGG	1102070967	{0: 1, 1: 0, 2: 0, 3: 0, 4: 31}	seq_location_match	12	110019187	110019209	-	Human (GRCh38)	-0.361507	0.643		0.625757	97	64	59
GCTGCTCCAAAAAATTCTCG	Brunello	ANKRD13A	ankyrin repeat domain 13A	HGNC:21268	GCTGCTCCAAAAAATTCTCGAGG	1102070274	{0: 1, 1: 0, 2: 0, 3: 2, 4: 86}	seq_location_match	12	110013228	110013250	+	Human (GRCh38)	1.48222	0.6914		0.495168	87	69	18
ACGCACAGAACATCTGACCG	Brunello	ANKRD13A	ankyrin repeat domain 13A	HGNC:21268	ACGCACAGAACATCTGACCGAGG	1102071702	{0: 1, 1: 0, 2: 0, 3: 0, 4: 48}	seq_location_match	12	110025780	110025802	+	Human (GRCh38)		0.7395			92	74	49
TGGGATTTGAAAACATGAGC	Brunello	ANKRD13A	ankyrin repeat domain 13A	HGNC:21268	TGGGATTTGAAAACATGAGCTGG	1102070899	{0: 1, 1: 0, 2: 3, 3: 25, 4: 220}	seq_location_match	12	110018429	110018451	+	Human (GRCh38)		0.5822			61	58	11
CTAGTGACACCTACAAAGTG	Brunello	ANKRD13B	ankyrin repeat domain 13B	HGNC:26363	CTAGTGACACCTACAAAGTGTGG	1146061307	{0: 1, 1: 0, 2: 0, 3: 4, 4: 94}	seq_location_match	17	29608875	29608897	+	Human (GRCh38)		0.6209			67	62	47
GGTGTATGGGGCATCTAACG	Brunello	ANKRD13B	ankyrin repeat domain 13B	HGNC:26363	GGTGTATGGGGCATCTAACGTGG	1146061616	{0: 1, 1: 0, 2: 0, 3: 2, 4: 21}	seq_location_match	17	29610684	29610706	+	Human (GRCh38)		0.6316			96	63	55
GTCAAGCTGAGTGGTGACGA	Brunello	ANKRD13B	ankyrin repeat domain 13B	HGNC:26363	GTCAAGCTGAGTGGTGACGACGG	1146061383	{0: 1, 1: 0, 2: 2, 3: 9, 4: 98}	seq_location_match	17	29609230	29609252	-	Human (GRCh38)		0.6207			81	62	53
TCTGGCAGACACAAGCGCCG	Brunello	ANKRD13B	ankyrin repeat domain 13B	HGNC:26363	TCTGGCAGACACAAGCGCCGTGG	1146061357	{0: 1, 1: 0, 2: 0, 3: 7, 4: 57}	seq_location_match	17	29609078	29609100	+	Human (GRCh38)		0.6817			91	68	36
ACTGACATGAAGTGCCAACG	Brunello	ANKRD13C	ankyrin repeat domain 13C	HGNC:25374	ACTGACATGAAGTGCCAACGAGG	909008096	{0: 1, 1: 0, 2: 0, 3: 2, 4: 64}	seq_location_match	1	70300861	70300883	-	Human (GRCh38)		0.7361			92	74	50
TCTGCCCGATATTGTGCGTG	Brunello	ANKRD13C	ankyrin repeat domain 13C	HGNC:25374	TCTGCCCGATATTGTGCGTGCGG	909012805	{0: 1, 1: 0, 2: 0, 3: 2, 4: 51}	seq_location_match	1	70353991	70354013	+	Human (GRCh38)		0.6982			93	70	66
TCTGGTAAAGGTACCGCCGA	Brunello	ANKRD13C	ankyrin repeat domain 13C	HGNC:25374	TCTGGTAAAGGTACCGCCGAGGG	909012870	{0: 1, 1: 0, 2: 0, 3: 2, 4: 18}	seq_location_match	1	70354289	70354311	+	Human (GRCh38)		0.6182			98	62	85
TTATCAGCGAATACATCATG	Brunello	ANKRD13C	ankyrin repeat domain 13C	HGNC:25374	TTATCAGCGAATACATCATGAGG	909008086	{0: 1, 1: 0, 2: 0, 3: 1, 4: 69}	seq_location_match	1	70300763	70300785	-	Human (GRCh38)		0.6508			77	65	43
CATCTCAACGTAGAAATCGG	Brunello	ANKRD13D	ankyrin repeat domain 13D	HGNC:27880	CATCTCAACGTAGAAATCGGGGG	1084151878	{0: 1, 1: 0, 2: 0, 3: 1, 4: 40}	seq_location_match	11	67291477	67291499	-	Human (GRCh38)		0.6968			95	70	43
CTTCGACACAATGCCAACGT	Brunello	ANKRD13D	ankyrin repeat domain 13D	HGNC:27880	CTTCGACACAATGCCAACGTGGG	1084151610	{0: 1, 1: 0, 2: 0, 3: 1, 4: 26}	seq_location_match	11	67290165	67290187	+	Human (GRCh38)		0.6938			97	69	60
GCAGCATTCCTCCCACACCG	Brunello	ANKRD13D	ankyrin repeat domain 13D	HGNC:27880	GCAGCATTCCTCCCACACCGGGG	1084152994	{0: 1, 1: 0, 2: 0, 3: 12, 4: 920}	seq_location_match	11	67299867	67299889	+	Human (GRCh38)		0.7426			47	74	36
GGAAACTGTTAGCGGCTACG	Brunello	ANKRD13D	ankyrin repeat domain 13D	HGNC:27880	GGAAACTGTTAGCGGCTACGAGG	1084152800	{0: 1, 1: 0, 2: 0, 3: 0, 4: 65}	seq_location_match	11	67299097	67299119	+	Human (GRCh38)		0.6922			91	69	27
TCCGCTCCACACCTACCAGT	Brunello	ANKRD16	ankyrin repeat domain 16	HGNC:23471	TCCGCTCCACACCTACCAGTCGG	1063417856	{0: 1, 1: 0, 2: 1, 3: 2, 4: 92}	seq_location_match	10	5889025	5889047	+	Human (GRCh38)	12.4844	0.6367		0.828412	76	64	40
GGTAGCGCACGCAGTCTCGG	Brunello	ANKRD16	ankyrin repeat domain 16	HGNC:23471	GGTAGCGCACGCAGTCTCGGTGG	1063417874	{0: 1, 1: 0, 2: 0, 3: 2, 4: 26}	seq_location_match	10	5889087	5889109	+	Human (GRCh38)		0.6644			92	66	43
TTCCACATTGCCAGTCGAGA	Brunello	ANKRD16	ankyrin repeat domain 16	HGNC:23471	TTCCACATTGCCAGTCGAGAAGG	1063417706	{0: 1, 1: 0, 2: 1, 3: 8, 4: 78}	seq_location_match	10	5887939	5887961	-	Human (GRCh38)		0.5803			84	58	26
TTGATGGACGCAATCCAGTG	Brunello	ANKRD16	ankyrin repeat domain 16	HGNC:23471	TTGATGGACGCAATCCAGTGTGG	1063417253	{0: 1, 1: 0, 2: 0, 3: 2, 4: 52}	seq_location_match	10	5884009	5884031	-	Human (GRCh38)		0.6547			88	65	54
AGTGCTTGAACTGGTACACG	Brunello	ANKRD17	ankyrin repeat domain 17	HGNC:23575	AGTGCTTGAACTGGTACACGAGG	975333087	{0: 1, 1: 0, 2: 0, 3: 3, 4: 46}	seq_location_match	4	73141818	73141840	+	Human (GRCh38)		0.7266			89	73	44
CAGGAGCCGATATAGAACTA	Brunello	ANKRD17	ankyrin repeat domain 17	HGNC:23575	CAGGAGCCGATATAGAACTAGGG	975333462	{0: 1, 1: 0, 2: 0, 3: 5, 4: 49}	seq_location_match	4	73147311	73147333	-	Human (GRCh38)		0.6273			90	63	67
GCCACAACCACTACTACCAT	Brunello	ANKRD17	ankyrin repeat domain 17	HGNC:23575	GCCACAACCACTACTACCATAGG	975329473	{0: 1, 1: 0, 2: 0, 3: 5, 4: 105}	seq_location_match	4	73098466	73098488	-	Human (GRCh38)		0.6335			84	63	37
TCAGACCCTCAATGACACGC	Brunello	ANKRD17	ankyrin repeat domain 17	HGNC:23575	TCAGACCCTCAATGACACGCTGG	975332903	{0: 1, 1: 0, 2: 0, 3: 4, 4: 67}	seq_location_match	4	73139546	73139568	-	Human (GRCh38)		0.7082			91	71	35
AAAAATGATAACAAAAACAG	Brunello	ANKRD18A	ankyrin repeat domain 18A	HGNC:23643	AAAAATGATAACAAAAACAGTGG	1053501301	{0: 1, 1: 0, 2: 6, 3: 167, 4: 2067}	seq_location_match	9	38596187	38596209	-	Human (GRCh38)		0.6757			0	68	31
ACGCCCGCGACAGAAAAGAC	Brunello	ANKRD18A	ankyrin repeat domain 18A	HGNC:23643	ACGCCCGCGACAGAAAAGACAGG	1053503214	{0: 2, 1: 2, 2: 1, 3: 2, 4: 18}	seq_location_match	9	38620079	38620101	-	Human (GRCh38)		0.6776			0	68	59
AGAACAAAGAGCATAATCCT	Brunello	ANKRD18A	ankyrin repeat domain 18A	HGNC:23643	AGAACAAAGAGCATAATCCTCGG	1053502438	{0: 1, 1: 0, 2: 2, 3: 22, 4: 271}	seq_location_match	9	38610284	38610306	+	Human (GRCh38)		0.6387			64	64	39
GCCATCGTTCTCCTGGAATG	Brunello	ANKRD18A	ankyrin repeat domain 18A	HGNC:23643	GCCATCGTTCTCCTGGAATGTGG	1053502864	{0: 1, 1: 0, 2: 0, 3: 10, 4: 84}	seq_location_match	9	38615718	38615740	-	Human (GRCh38)		0.6615			78	66	40
ACAACAAAAAGCATAATCCT	Brunello	ANKRD18B	ankyrin repeat domain 18B	HGNC:23644	ACAACAAAAAGCATAATCCTCGG	1052873653	{0: 1, 1: 0, 2: 5, 3: 32, 4: 361}	seq_location_match	9	33534474	33534496	-	Human (GRCh38)		0.6222			52	62	33
ACGTCCGCGACAGAAAAGAC	Brunello	ANKRD18B	ankyrin repeat domain 18B	HGNC:23644	ACGTCCGCGACAGAAAAGACAGG	1052872893	{0: 1, 1: 2, 2: 1, 3: 2, 4: 31}	seq_location_match	9	33524674	33524696	+	Human (GRCh38)		0.6548			32	65	54
ATTATGCCGTGTATAATGAG	Brunello	ANKRD18B	ankyrin repeat domain 18B	HGNC:23644	ATTATGCCGTGTATAATGAGGGG	1052873246	{0: 1, 1: 1, 2: 2, 3: 2, 4: 58}	seq_location_match	9	33529094	33529116	+	Human (GRCh38)		0.6946			74	69	55
CAGTGGCCAAGTTAGAATGG	Brunello	ANKRD18B	ankyrin repeat domain 18B	HGNC:23644	CAGTGGCCAAGTTAGAATGGAGG	1052874731	{0: 1, 1: 0, 2: 2, 3: 11, 4: 132}	seq_location_match	9	33548264	33548286	-	Human (GRCh38)		0.6451			72	65	51
CCGCTGCTCGATGAGCGCTG	Brunello	ANKRD2	ankyrin repeat domain 2	HGNC:495	CCGCTGCTCGATGAGCGCTGTGG	1072691111	{0: 1, 1: 0, 2: 1, 3: 1, 4: 43}	seq_location_match	10	97572829	97572851	-	Human (GRCh38)		0.6522			93	65	63
GGAGAAGCTTCTAGATAATG	Brunello	ANKRD2	ankyrin repeat domain 2	HGNC:495	GGAGAAGCTTCTAGATAATGGGG	1072692452	{0: 1, 1: 0, 2: 1, 3: 9, 4: 189}	seq_location_match	10	97580908	97580930	+	Human (GRCh38)		0.6425			74	64	45
GGAGACCTTCCTGAAAGCTG	Brunello	ANKRD2	ankyrin repeat domain 2	HGNC:495	GGAGACCTTCCTGAAAGCTGCGG	1072692095	{0: 1, 1: 0, 2: 0, 3: 26, 4: 289}	seq_location_match	10	97578515	97578537	+	Human (GRCh38)		0.6778			59	68	55
TGGGGGCGGCTCATGCGAGG	Brunello	ANKRD2	ankyrin repeat domain 2	HGNC:495	TGGGGGCGGCTCATGCGAGGCGG	1072692051	{0: 1, 1: 0, 2: 1, 3: 8, 4: 184}	seq_location_match	10	97578361	97578383	-	Human (GRCh38)		0.611			85	61	77
AATTATAGCAAATAAAAGTG	Brunello	ANKRD20A1	ankyrin repeat domain 20 family member A1	HGNC:23665	AATTATAGCAAATAAAAGTGGGG	1054677075	{0: 5, 1: 4, 2: 5, 3: 50, 4: 570}	seq_location_match	9	67867287	67867309	-	Human (GRCh38)		0.6853			0	69	47
CATTCAGCCTAGCACTGAAG	Brunello	ANKRD20A1	ankyrin repeat domain 20 family member A1	HGNC:23665	CATTCAGCCTAGCACTGAAGTGG	1054678786	{0: 15, 1: 3, 2: 1, 3: 15, 4: 108}	seq_location_match	9	67887389	67887411	+	Human (GRCh38)		0.554			0	55	37
TGAAGAAATGAAAGGTCTGA	Brunello	ANKRD20A1	ankyrin repeat domain 20 family member A1	HGNC:23665	TGAAGAAATGAAAGGTCTGATGG	1054679667	{0: 5, 1: 4, 2: 15, 3: 43, 4: 450}	seq_location_match	9	67900507	67900529	+	Human (GRCh38)		0.5615			0	56	38
TGTCAAAGGCGACGCCGCGG	Brunello	ANKRD20A1	ankyrin repeat domain 20 family member A1	HGNC:23665	TGTCAAAGGCGACGCCGCGGAGG	1054676474	{0: 6, 1: 5, 2: 2, 3: 5, 4: 20}	seq_location_match	9	67859549	67859571	+	Human (GRCh38)		0.6371			0	64	60
CAAGCAGCGCTCCACCTCCG	Brunello	ANKRD20A2	ankyrin repeat domain 20 family member A2	HGNC:31979	CAAGCAGCGCTCCACCTCCGCGG	1053656726	{0: 2, 1: 6, 2: 10, 3: 11, 4: 107}	seq_location_match	9	40223533	40223555	-	Human (GRCh38)		0.5975			0	60	69
CATAATCATGAAGAAATGAA	Brunello	ANKRD20A2	ankyrin repeat domain 20 family member A2	HGNC:31979	CATAATCATGAAGAAATGAAAGG	1053659916	{0: 5, 1: 1, 2: 4, 3: 52, 4: 568}	seq_location_match	9	40264497	40264519	+	Human (GRCh38)		0.5623			0	56	33
GGATCTTCTACTTCAGTGCT	Brunello	ANKRD20A2	ankyrin repeat domain 20 family member A2	HGNC:31979	GGATCTTCTACTTCAGTGCTAGG	1053659036	{0: 2, 1: 14, 2: 4, 3: 10, 4: 95}	seq_location_match	9	40251377	40251399	-	Human (GRCh38)		0.5479			0	55	32
GTGCTTCAATATGTGCACCA	Brunello	ANKRD20A2	ankyrin repeat domain 20 family member A2	HGNC:31979	GTGCTTCAATATGTGCACCATGG	1053657043	{0: 5, 1: 5, 2: 1, 3: 9, 4: 100}	seq_location_match	9	40227327	40227349	-	Human (GRCh38)		0.627			0	63	46
AACAGAATAGTCAATGGACA	Brunello	ANKRD20A3	ankyrin repeat domain 20 family member A3	HGNC:31981	AACAGAATAGTCAATGGACAAGG	1054525830	{0: 5, 1: 15, 2: 2, 3: 5, 4: 236}	seq_location_match	9	66127701	66127723	-	Human (GRCh38)		0.6472			0	65	34
AGCTGTCAAAGGCGACGCCG	Brunello	ANKRD20A3	ankyrin repeat domain 20 family member A3	HGNC:31981	AGCTGTCAAAGGCGACGCCGCGG	1054527875	{0: 6, 1: 7, 2: 1, 3: 4, 4: 41}	seq_location_match	9	66152713	66152735	-	Human (GRCh38)		0.6561			0	66	56
GTCTTCGCTCAAGACATGTG	Brunello	ANKRD20A3	ankyrin repeat domain 20 family member A3	HGNC:31981	GTCTTCGCTCAAGACATGTGTGG	1054527176	{0: 5, 1: 1, 2: 4, 3: 3, 4: 51}	seq_location_match	9	66143757	66143779	-	Human (GRCh38)		0.6895			0	69	42
TGAGGTGCTCTCACTATACA	Brunello	ANKRD20A3	ankyrin repeat domain 20 family member A3	HGNC:31981	TGAGGTGCTCTCACTATACACGG	1054527559	{0: 4, 1: 0, 2: 1, 3: 11, 4: 141}	seq_location_match	9	66148940	66148962	+	Human (GRCh38)		0.6698			0	67	48
ACGCCCTGGACAAGCAGCAC	Brunello	ANKRD20A4	ankyrin repeat domain 20 family member A4	HGNC:31982	ACGCCCTGGACAAGCAGCACAGG	1054368852	{0: 8, 1: 6, 2: 2, 3: 7, 4: 132}	seq_location_match	9	64369856	64369878	+	Human (GRCh38)		0.5663			0	57	59
ATAGTCAATGGACAAGGAGA	Brunello	ANKRD20A4	ankyrin repeat domain 20 family member A4	HGNC:31982	ATAGTCAATGGACAAGGAGAAGG	1054370890	{0: 5, 1: 9, 2: 7, 3: 23, 4: 220}	seq_location_match	9	64394801	64394823	+	Human (GRCh38)		0.5906			0	59	50
CTTCAGAGGAAGAGCAACAA	Brunello	ANKRD20A4	ankyrin repeat domain 20 family member A4	HGNC:31982	CTTCAGAGGAAGAGCAACAAAGG	1054371622	{0: 2, 1: 5, 2: 22, 3: 37, 4: 320}	seq_location_match	9	64403735	64403757	+	Human (GRCh38)		0.578			0	58	62
TACAATGAAAAATGACAACT	Brunello	ANKRD20A4	ankyrin repeat domain 20 family member A4	HGNC:31982	TACAATGAAAAATGACAACTTGG	1054372053	{0: 6, 1: 0, 2: 17, 3: 56, 4: 1144}	seq_location_match	9	64410873	64410895	+	Human (GRCh38)		0.5325			0	53	16
AGAATGACTTTGGACAAGTG	Brunello	ANKRD22	ankyrin repeat domain 22	HGNC:28321	AGAATGACTTTGGACAAGTGTGG	1071779852	{0: 1, 1: 0, 2: 0, 3: 29, 4: 226}	seq_location_match	10	88831982	88832004	-	Human (GRCh38)		0.7125			66	71	43
AGCTATGCCAACGTTCAAGA	Brunello	ANKRD22	ankyrin repeat domain 22	HGNC:28321	AGCTATGCCAACGTTCAAGATGG	1071779848	{0: 1, 1: 0, 2: 0, 3: 2, 4: 60}	seq_location_match	10	88831938	88831960	-	Human (GRCh38)		0.5837			90	58	21
CAAGTGTTGTACTCACCATG	Brunello	ANKRD22	ankyrin repeat domain 22	HGNC:28321	CAAGTGTTGTACTCACCATGAGG	1071779590	{0: 1, 1: 0, 2: 0, 3: 6, 4: 87}	seq_location_match	10	88828543	88828565	+	Human (GRCh38)		0.7205			80	72	40
GTACGAATGCTACTTGATGC	Brunello	ANKRD22	ankyrin repeat domain 22	HGNC:28321	GTACGAATGCTACTTGATGCTGG	1071779357	{0: 1, 1: 0, 2: 0, 3: 4, 4: 39}	seq_location_match	10	88826063	88826085	-	Human (GRCh38)		0.5622			88	56	11
CCTCCCACTCACCTTAACCA	Brunello	ANKRD23	ankyrin repeat domain 23	HGNC:24470	CCTCCCACTCACCTTAACCAGGG	934758777	{0: 1, 1: 0, 2: 2, 3: 13, 4: 154}	seq_location_match	2	96842048	96842070	+	Human (GRCh38)	0.817161	0.6197		0.640147	79	62	13
CAAGTACTTGACAGACGGAG	Brunello	ANKRD23	ankyrin repeat domain 23	HGNC:24470	CAAGTACTTGACAGACGGAGGGG	934758554	{0: 1, 1: 0, 2: 3, 3: 38, 4: 240}	seq_location_match	2	96840807	96840829	-	Human (GRCh38)		0.6732			71	67	71
CAAGTCTCGCGCGTCCACTG	Brunello	ANKRD23	ankyrin repeat domain 23	HGNC:24470	CAAGTCTCGCGCGTCCACTGTGG	934758474	{0: 1, 1: 0, 2: 0, 3: 1, 4: 29}	seq_location_match	2	96840416	96840438	+	Human (GRCh38)		0.6476			94	65	62
GGATGACCAGATGTCCTCCG	Brunello	ANKRD23	ankyrin repeat domain 23	HGNC:24470	GGATGACCAGATGTCCTCCGCGG	934758448	{0: 1, 1: 0, 2: 0, 3: 3, 4: 84}	seq_location_match	2	96840279	96840301	+	Human (GRCh38)		0.7547			86	75	72
AGAAGCTTACCCGATCTTGG	Brunello	ANKRD24	ankyrin repeat domain 24	HGNC:29424	AGAAGCTTACCCGATCTTGGGGG	1161426626	{0: 1, 1: 0, 2: 0, 3: 6, 4: 157}	seq_location_match	19	4207300	4207322	-	Human (GRCh38)	5.3132	0.726		0.897675	71	73	37
ATGCCTATGAGGAGATCGTG	Brunello	ANKRD24	ankyrin repeat domain 24	HGNC:29424	ATGCCTATGAGGAGATCGTGAGG	1161427232	{0: 1, 1: 0, 2: 0, 3: 5, 4: 98}	seq_location_match	19	4210275	4210297	+	Human (GRCh38)		0.6573			88	66	76
CGGAGCCGAGACCATAGATG	Brunello	ANKRD24	ankyrin repeat domain 24	HGNC:29424	CGGAGCCGAGACCATAGATGAGG	1161428363	{0: 1, 1: 0, 2: 0, 3: 4, 4: 51}	seq_location_match	19	4216831	4216853	+	Human (GRCh38)		0.6531			86	65	57
GCCCACGAAGCTAGACCCCG	Brunello	ANKRD24	ankyrin repeat domain 24	HGNC:29424	GCCCACGAAGCTAGACCCCGAGG	1161425367	{0: 1, 1: 0, 2: 0, 3: 0, 4: 39}	seq_location_match	19	4199973	4199995	+	Human (GRCh38)		0.6729			94	67	38
AAGGCCAGTTTACTAACTGG	Brunello	ANKRD26	ankyrin repeat domain 26	HGNC:29186	AAGGCCAGTTTACTAACTGGTGG	1065568796	{0: 1, 1: 0, 2: 2, 3: 4, 4: 118}	seq_location_match	10	27046410	27046432	-	Human (GRCh38)		0.6654			78	67	51
ACTAAGCCGTCCATTATACT	Brunello	ANKRD26	ankyrin repeat domain 26	HGNC:29186	ACTAAGCCGTCCATTATACTGGG	1065567997	{0: 1, 1: 0, 2: 0, 3: 0, 4: 36}	seq_location_match	10	27035513	27035535	+	Human (GRCh38)		0.6277			94	63	28
GGCATGCCAGTAGCCCACAT	Brunello	ANKRD26	ankyrin repeat domain 26	HGNC:29186	GGCATGCCAGTAGCCCACATGGG	1065570006	{0: 1, 1: 0, 2: 1, 3: 4, 4: 108}	seq_location_match	10	27061143	27061165	-	Human (GRCh38)		0.7105			78	71	71
TTTGCTAACGACTTGTGGGA	Brunello	ANKRD26	ankyrin repeat domain 26	HGNC:29186	TTTGCTAACGACTTGTGGGAAGG	1065571718	{0: 1, 1: 0, 2: 1, 3: 8, 4: 104}	seq_location_match	10	27077354	27077376	+	Human (GRCh38)		0.6104			75	61	42
AAGAGCCACTCACGTCCTCG	Brunello	ANKRD27	ankyrin repeat domain 27	HGNC:25310	AAGAGCCACTCACGTCCTCGTGG	1164982634	{0: 1, 1: 0, 2: 0, 3: 6, 4: 47}	seq_location_match	19	32625861	32625883	+	Human (GRCh38)		0.6788			92	68	29
AGCTTGGCAAAGGATGAACT	Brunello	ANKRD27	ankyrin repeat domain 27	HGNC:25310	AGCTTGGCAAAGGATGAACTGGG	1164984659	{0: 1, 1: 0, 2: 0, 3: 18, 4: 175}	seq_location_match	19	32639426	32639448	-	Human (GRCh38)		0.6864			67	69	41
CAGCACGGCTACTGACTATG	Brunello	ANKRD27	ankyrin repeat domain 27	HGNC:25310	CAGCACGGCTACTGACTATGTGG	1164985339	{0: 1, 1: 0, 2: 0, 3: 2, 4: 54}	seq_location_match	19	32644309	32644331	+	Human (GRCh38)		0.6844			92	68	64
TAAATACGTGGGGACCATGG	Brunello	ANKRD27	ankyrin repeat domain 27	HGNC:25310	TAAATACGTGGGGACCATGGAGG	1164985183	{0: 1, 1: 0, 2: 0, 3: 2, 4: 61}	seq_location_match	19	32643295	32643317	-	Human (GRCh38)		0.7033			85	70	75
GTGATCGGGAGAATCTACCG	Brunello	ANKRD28	ankyrin repeat domain 28	HGNC:29024	GTGATCGGGAGAATCTACCGTGG	950816932	{0: 1, 1: 0, 2: 0, 3: 1, 4: 22}	seq_location_match	3	15714596	15714618	+	Human (GRCh38)		0.775			98	77	53
TAAACGTATCTGATCGAGCA	Brunello	ANKRD28	ankyrin repeat domain 28	HGNC:29024	TAAACGTATCTGATCGAGCAGGG	950818897	{0: 1, 1: 0, 2: 0, 3: 1, 4: 26}	seq_location_match	3	15737075	15737097	-	Human (GRCh38)		0.6201			97	62	40
TAAGAAACGATGCAAATCCA	Brunello	ANKRD28	ankyrin repeat domain 28	HGNC:29024	TAAGAAACGATGCAAATCCAGGG	950815389	{0: 1, 1: 0, 2: 2, 3: 25, 4: 205}	seq_location_match	3	15696206	15696228	-	Human (GRCh38)		0.6169			60	62	45
TACGCTGATCATTCCACTAG	Brunello	ANKRD28	ankyrin repeat domain 28	HGNC:29024	TACGCTGATCATTCCACTAGAGG	950817735	{0: 1, 1: 0, 2: 0, 3: 2, 4: 37}	seq_location_match	3	15724412	15724434	+	Human (GRCh38)		0.6128			89	61	38
AAACATCTGAGAAATTTACG	Brunello	ANKRD30A	ankyrin repeat domain 30A	HGNC:17234	AAACATCTGAGAAATTTACGTGG	1066604064	{0: 2, 1: 0, 2: 8, 3: 23, 4: 201}	seq_location_match	10	37141997	37142019	+	Human (GRCh38)		0.7895			40	79	11
AAACCCATTTAGGCTAACTG	Brunello	ANKRD30A	ankyrin repeat domain 30A	HGNC:17234	AAACCCATTTAGGCTAACTGCGG	1066605840	{0: 2, 1: 1, 2: 7, 3: 13, 4: 128}	seq_location_match	10	37169640	37169662	+	Human (GRCh38)		0.6847			36	68	43
ATAGAAACTTTCATTCTGCA	Brunello	ANKRD30A	ankyrin repeat domain 30A	HGNC:17234	ATAGAAACTTTCATTCTGCAGGG	1066607398	{0: 1, 1: 1, 2: 2, 3: 21, 4: 248}	seq_location_match	10	37193189	37193211	-	Human (GRCh38)		0.6006			37	60	32
CATAAAACTAAATACCTCGA	Brunello	ANKRD30A	ankyrin repeat domain 30A	HGNC:17234	CATAAAACTAAATACCTCGAAGG	1066605420	{0: 2, 1: 3, 2: 3, 3: 13, 4: 115}	seq_location_match	10	37162670	37162692	-	Human (GRCh38)		0.6259			22	63	39
ACAGGCTCTACAATGCGAGA	Brunello	ANKRD30B	ankyrin repeat domain 30B	HGNC:24165	ACAGGCTCTACAATGCGAGAGGG	1154475577	{0: 1, 1: 1, 2: 9, 3: 9, 4: 65}	seq_location_match	18	14752835	14752857	+	Human (GRCh38)	0.691267	0.6969		0.6046	59	70	36
ACTTTCTGATACATAGACTC	Brunello	ANKRD30B	ankyrin repeat domain 30B	HGNC:24165	ACTTTCTGATACATAGACTCAGG	1154477856	{0: 1, 1: 0, 2: 1, 3: 15, 4: 151}	seq_location_match	18	14782566	14782588	-	Human (GRCh38)		0.6122			78	61	41
GAAGGCTCATCAGAGATAGT	Brunello	ANKRD30B	ankyrin repeat domain 30B	HGNC:24165	GAAGGCTCATCAGAGATAGTCGG	1154475934	{0: 1, 1: 0, 2: 1, 3: 19, 4: 121}	seq_location_match	18	14757840	14757862	+	Human (GRCh38)		0.6458			68	65	50
GAATTATGAGTGTTTACCTG	Brunello	ANKRD30B	ankyrin repeat domain 30B	HGNC:24165	GAATTATGAGTGTTTACCTGAGG	1154482103	{0: 1, 1: 0, 2: 1, 3: 12, 4: 146}	seq_location_match	18	14840611	14840633	+	Human (GRCh38)		0.6592			69	66	42
AGATTGTACACAAATAGCAG	Brunello	ANKRD31	ankyrin repeat domain 31	HGNC:26853	AGATTGTACACAAATAGCAGAGG	992282473	{0: 1, 1: 0, 2: 0, 3: 23, 4: 181}	seq_location_match	5	75195630	75195652	-	Human (GRCh38)	-0.730507	0.7032		0.572427	68	70	22
CATTGACCCACTAGACATAG	Brunello	ANKRD31	ankyrin repeat domain 31	HGNC:26853	CATTGACCCACTAGACATAGAGG	992278587	{0: 1, 1: 0, 2: 0, 3: 25, 4: 397}	seq_location_match	5	75148593	75148615	-	Human (GRCh38)		0.627			82	63	44
GCACTTCATGAAGCTAGTGT	Brunello	ANKRD31	ankyrin repeat domain 31	HGNC:26853	GCACTTCATGAAGCTAGTGTAGG	992280371	{0: 1, 1: 0, 2: 0, 3: 21, 4: 182}	seq_location_match	5	75169091	75169113	-	Human (GRCh38)		0.6158			81	62	37
TACATCACCAGAAAGCACCC	Brunello	ANKRD31	ankyrin repeat domain 31	HGNC:26853	TACATCACCAGAAAGCACCCAGG	992282499	{0: 1, 1: 0, 2: 1, 3: 12, 4: 135}	seq_location_match	5	75195942	75195964	-	Human (GRCh38)		0.6786			71	68	18
CGTTAATGAAGGCTGCCATG	Brunello	ANKRD33	ankyrin repeat domain 33	HGNC:13788	CGTTAATGAAGGCTGCCATGCGG	1096472752	{0: 1, 1: 0, 2: 0, 3: 7, 4: 97}	seq_location_match	12	51889453	51889475	+	Human (GRCh38)	1.15137	0.6958		0.628466	68	70	43
CCGACAGCTTCGACACCGTG	Brunello	ANKRD33	ankyrin repeat domain 33	HGNC:13788	CCGACAGCTTCGACACCGTGTGG	1096473009	{0: 1, 1: 0, 2: 0, 3: 0, 4: 39}	seq_location_match	12	51890647	51890669	+	Human (GRCh38)		0.6906			92	69	64
GCCAGCACTACAAGCCCGAG	Brunello	ANKRD33	ankyrin repeat domain 33	HGNC:13788	GCCAGCACTACAAGCCCGAGTGG	1096473019	{0: 1, 1: 0, 2: 1, 3: 4, 4: 68}	seq_location_match	12	51890713	51890735	+	Human (GRCh38)		0.6557			88	66	47
GGAGACTCACTAGAGGCACG	Brunello	ANKRD33	ankyrin repeat domain 33	HGNC:13788	GGAGACTCACTAGAGGCACGTGG	1096472733	{0: 1, 1: 0, 2: 1, 3: 7, 4: 179}	seq_location_match	12	51889373	51889395	-	Human (GRCh38)		0.7427			75	74	36
CATGGCGGCTTTCATCAGGG	Brunello	ANKRD33B	ankyrin repeat domain 33B	HGNC:35240	CATGGCGGCTTTCATCAGGGCGG	986731529	{0: 1, 1: 0, 2: 1, 3: 7, 4: 101}	seq_location_match	5	10638106	10638128	-	Human (GRCh38)	1.58751	0.7447		0.151793	82	74	75
CAAACTCTTCGTAGTCAGCG	Brunello	ANKRD33B	ankyrin repeat domain 33B	HGNC:35240	CAAACTCTTCGTAGTCAGCGGGG	986721661	{0: 1, 1: 0, 2: 0, 3: 7, 4: 32}	seq_location_match	5	10564566	10564588	-	Human (GRCh38)		0.7069			83	71	36
CCTGCGGCGACATCCCACGG	Brunello	ANKRD33B	ankyrin repeat domain 33B	HGNC:35240	CCTGCGGCGACATCCCACGGCGG	986733041	{0: 1, 1: 0, 2: 4, 3: 7, 4: 62}	seq_location_match	5	10649291	10649313	-	Human (GRCh38)		0.6769			71	68	79
GTAGCAGGCGACAATAAGGC	Brunello	ANKRD33B	ankyrin repeat domain 33B	HGNC:35240	GTAGCAGGCGACAATAAGGCCGG	986728597	{0: 1, 1: 2, 2: 4, 3: 4, 4: 56}	seq_location_match	5	10618334	10618356	-	Human (GRCh38)		0.6394			69	64	41
CTAATCGGTCTGCGATATTG	Brunello	ANKRD34A	ankyrin repeat domain 34A	HGNC:27639	CTAATCGGTCTGCGATATTGGGG	914256000	{0: 1, 1: 0, 2: 0, 3: 0, 4: 16}	seq_location_match	1	145961531	145961553	+	Human (GRCh38)		0.5843			97	58	48
CTGCAAGGCCAAGGGTACGG	Brunello	ANKRD34A	ankyrin repeat domain 34A	HGNC:27639	CTGCAAGGCCAAGGGTACGGAGG	914255950	{0: 1, 1: 0, 2: 1, 3: 8, 4: 137}	seq_location_match	1	145961339	145961361	-	Human (GRCh38)		0.6827			84	68	75
TGAATGAGGGTGATGCGCAG	Brunello	ANKRD34A	ankyrin repeat domain 34A	HGNC:27639	TGAATGAGGGTGATGCGCAGGGG	914256019	{0: 1, 1: 0, 2: 1, 3: 9, 4: 140}	seq_location_match	1	145961646	145961668	-	Human (GRCh38)		0.6703			83	67	57
TGGGCGGAGAAAGTGACTAG	Brunello	ANKRD34A	ankyrin repeat domain 34A	HGNC:27639	TGGGCGGAGAAAGTGACTAGCGG	914255821	{0: 1, 1: 0, 2: 0, 3: 3, 4: 105}	seq_location_match	1	145960837	145960859	-	Human (GRCh38)		0.697			82	70	64
GCTCCAGGATATTACACCAG	Brunello	ANKRD34B	ankyrin repeat domain 34B	HGNC:33736	GCTCCAGGATATTACACCAGAGG	992826929	{0: 1, 1: 0, 2: 0, 3: 2, 4: 69}	seq_location_match	5	80559197	80559219	-	Human (GRCh38)		0.682			85	68	62
TAATGAGAGCAACGACCGTG	Brunello	ANKRD34B	ankyrin repeat domain 34B	HGNC:33736	TAATGAGAGCAACGACCGTGGGG	992827019	{0: 1, 1: 0, 2: 0, 3: 4, 4: 32}	seq_location_match	5	80559890	80559912	-	Human (GRCh38)		0.7078			96	71	63
TGACACCCATCTATATCCAC	Brunello	ANKRD34B	ankyrin repeat domain 34B	HGNC:33736	TGACACCCATCTATATCCACAGG	992826978	{0: 1, 1: 0, 2: 0, 3: 6, 4: 77}	seq_location_match	5	80559487	80559509	+	Human (GRCh38)		0.6223			82	62	45
TGGAAGCAATGATGATACCT	Brunello	ANKRD34B	ankyrin repeat domain 34B	HGNC:33736	TGGAAGCAATGATGATACCTGGG	992826965	{0: 1, 1: 0, 2: 2, 3: 16, 4: 207}	seq_location_match	5	80559347	80559369	-	Human (GRCh38)		0.6764			63	68	37
GGTCTCATCCTGACGCGTCG	Brunello	ANKRD34C	ankyrin repeat domain 34C	HGNC:33888	GGTCTCATCCTGACGCGTCGAGG	1129918250	{0: 1, 1: 0, 2: 0, 3: 0, 4: 14}	seq_location_match	15	79294078	79294100	-	Human (GRCh38)	1.80747	0.6234		0.369914	99	62	42
CAGCCTTGAAGATCGCACTG	Brunello	ANKRD34C	ankyrin repeat domain 34C	HGNC:33888	CAGCCTTGAAGATCGCACTGGGG	1129918187	{0: 1, 1: 0, 2: 0, 3: 13, 4: 91}	seq_location_match	15	79293620	79293642	+	Human (GRCh38)		0.7177			91	72	55
GAAAGTCAGTAATCTCAAAA	Brunello	ANKRD34C	ankyrin repeat domain 34C	HGNC:33888	GAAAGTCAGTAATCTCAAAAGGG	1129918234	{0: 1, 1: 0, 2: 3, 3: 21, 4: 258}	seq_location_match	15	79293986	79294008	+	Human (GRCh38)		0.5625			60	56	44
GGCGTGCATCACCAAACATG	Brunello	ANKRD34C	ankyrin repeat domain 34C	HGNC:33888	GGCGTGCATCACCAAACATGTGG	1129918156	{0: 1, 1: 0, 2: 0, 3: 4, 4: 41}	seq_location_match	15	79293434	79293456	+	Human (GRCh38)		0.6607			89	66	38
AGCAGAACCTTAACACACTG	Brunello	ANKRD35	ankyrin repeat domain 35	HGNC:26323	AGCAGAACCTTAACACACTGTGG	914244837	{0: 1, 1: 0, 2: 1, 3: 14, 4: 136}	seq_location_match	1	145877972	145877994	+	Human (GRCh38)		0.7097			69	71	40
GGATGAAGACCCGTGCTCGG	Brunello	ANKRD35	ankyrin repeat domain 35	HGNC:26323	GGATGAAGACCCGTGCTCGGAGG	914244254	{0: 1, 1: 0, 2: 0, 3: 6, 4: 54}	seq_location_match	1	145873880	145873902	-	Human (GRCh38)		0.6752			93	68	53
GGTCCCAACCAGAAGAACAG	Brunello	ANKRD35	ankyrin repeat domain 35	HGNC:26323	GGTCCCAACCAGAAGAACAGGGG	914244192	{0: 1, 1: 0, 2: 0, 3: 15, 4: 158}	seq_location_match	1	145873491	145873513	-	Human (GRCh38)		0.7151			68	72	40
TTTGTCAAGACCGGTCATGG	Brunello	ANKRD35	ankyrin repeat domain 35	HGNC:26323	TTTGTCAAGACCGGTCATGGAGG	914244137	{0: 1, 1: 0, 2: 1, 3: 10, 4: 193}	seq_location_match	1	145873211	145873233	-	Human (GRCh38)		0.6712			67	67	42
ATAAAGGATGGACTACAGTG	Brunello	ANKRD36	ankyrin repeat domain 36	HGNC:24079	ATAAAGGATGGACTACAGTGTGG	934802936	{0: 1, 1: 2, 2: 1, 3: 16, 4: 156}	seq_location_match	2	97185483	97185505	+	Human (GRCh38)		0.712			54	71	45
CAGGCTACAAGTGACGAGGA	Brunello	ANKRD36	ankyrin repeat domain 36	HGNC:24079	CAGGCTACAAGTGACGAGGAAGG	934803476	{0: 1, 1: 1, 2: 0, 3: 4, 4: 91}	seq_location_match	2	97192978	97193000	+	Human (GRCh38)		0.6705			25	67	61
CATTCAGGGTACAAGTGACG	Brunello	ANKRD36	ankyrin repeat domain 36	HGNC:24079	CATTCAGGGTACAAGTGACGAGG	934804178	{0: 2, 1: 4, 2: 10, 3: 7, 4: 93}	seq_location_match	2	97202314	97202336	+	Human (GRCh38)		0.6682			18	67	48
CTTCCCTAAATAAATCAGCG	Brunello	ANKRD36	ankyrin repeat domain 36	HGNC:24079	CTTCCCTAAATAAATCAGCGGGG	934805116	{0: 1, 1: 16, 2: 19, 3: 27, 4: 103}	seq_location_match	2	97215552	97215574	+	Human (GRCh38)		0.7061			7	71	22
CAGGCTACAACTGACGAGGA	Brunello	ANKRD36B	ankyrin repeat domain 36B	HGNC:29333	CAGGCTACAACTGACGAGGAAGG	934833147	{0: 1, 1: 1, 2: 0, 3: 2, 4: 56}	seq_location_match	2	97553221	97553243	-	Human (GRCh38)		0.6534			25	65	60
CGACTCACAGCAAGTAACAG	Brunello	ANKRD36B	ankyrin repeat domain 36B	HGNC:29333	CGACTCACAGCAAGTAACAGTGG	934835115	{0: 1, 1: 1, 2: 4, 3: 7, 4: 81}	seq_location_match	2	97580534	97580556	+	Human (GRCh38)		0.683			66	68	33
TACAGCCACCAAAATGAAGG	Brunello	ANKRD36B	ankyrin repeat domain 36B	HGNC:29333	TACAGCCACCAAAATGAAGGAGG	934832002	{0: 1, 1: 0, 2: 1, 3: 36, 4: 307}	seq_location_match	2	97536318	97536340	-	Human (GRCh38)		0.6834			43	68	47
TGCAGAAGATTATGCCAGTG	Brunello	ANKRD36B	ankyrin repeat domain 36B	HGNC:29333	TGCAGAAGATTATGCCAGTGAGG	934835025	{0: 1, 1: 2, 2: 7, 3: 7, 4: 150}	seq_location_match	2	97578919	97578941	-	Human (GRCh38)		0.6818			50	68	69
AGGAGAAGCTCCACTACACA	Brunello	ANKRD37	ankyrin repeat domain 37	HGNC:29593	AGGAGAAGCTCCACTACACAAGG	984992967	{0: 1, 1: 0, 2: 2, 3: 12, 4: 150}	seq_location_match	4	185398945	185398967	+	Human (GRCh38)		0.6232			79	62	55
ATCCGGGGGTGCGTTGACCG	Brunello	ANKRD37	ankyrin repeat domain 37	HGNC:29593	ATCCGGGGGTGCGTTGACCGAGG	984992836	{0: 1, 1: 0, 2: 0, 3: 2, 4: 16}	seq_location_match	4	185397184	185397206	-	Human (GRCh38)		0.5869			96	59	53
CACTGGCTACAAGCAGGCTT	Brunello	ANKRD37	ankyrin repeat domain 37	HGNC:29593	CACTGGCTACAAGCAGGCTTAGG	984992972	{0: 1, 1: 0, 2: 1, 3: 15, 4: 139}	seq_location_match	4	185398993	185399015	-	Human (GRCh38)		0.5335			74	53	48
GCAAGCAAGGCCGCTTCCTG	Brunello	ANKRD37	ankyrin repeat domain 37	HGNC:29593	GCAAGCAAGGCCGCTTCCTGCGG	984992847	{0: 1, 1: 0, 2: 0, 3: 11, 4: 150}	seq_location_match	4	185397235	185397257	-	Human (GRCh38)		0.5725			71	57	54
GCATTTAATCCAGAAGGCCG	Brunello	ANKRD39	ankyrin repeat domain 39	HGNC:28640	GCATTTAATCCAGAAGGCCGAGG	934760657	{0: 1, 1: 0, 2: 1, 3: 4, 4: 156}	seq_location_match	2	96854376	96854398	-	Human (GRCh38)	1.22079	0.6547		0.665506	75	65	35
CTGCTGCTCGCATCCCAGCG	Brunello	ANKRD39	ankyrin repeat domain 39	HGNC:28640	CTGCTGCTCGCATCCCAGCGCGG	934761173	{0: 1, 1: 0, 2: 0, 3: 8, 4: 138}	seq_location_match	2	96857933	96857955	-	Human (GRCh38)		0.6666			76	67	77
GAGGAGATGGACTTCGAGAG	Brunello	ANKRD39	ankyrin repeat domain 39	HGNC:28640	GAGGAGATGGACTTCGAGAGGGG	934761164	{0: 1, 1: 0, 2: 1, 3: 17, 4: 224}	seq_location_match	2	96857887	96857909	-	Human (GRCh38)		0.6548			79	65	82
GCGGGCACACTGAAATCGCG	Brunello	ANKRD39	ankyrin repeat domain 39	HGNC:28640	GCGGGCACACTGAAATCGCGCGG	934760523	{0: 1, 1: 0, 2: 0, 3: 1, 4: 32}	seq_location_match	2	96853467	96853489	-	Human (GRCh38)		0.702			96	70	49
CGGGGAAAGGTCCCTAACAG	Brunello	ANKRD40	ankyrin repeat domain 40	HGNC:28233	CGGGGAAAGGTCCCTAACAGGGG	1148877561	{0: 1, 1: 0, 2: 0, 3: 5, 4: 66}	seq_location_match	17	50699647	50699669	+	Human (GRCh38)		0.6124			89	61	75
GGCCTTAGGGGACATTCGGG	Brunello	ANKRD40	ankyrin repeat domain 40	HGNC:28233	GGCCTTAGGGGACATTCGGGAGG	1148878527	{0: 1, 1: 0, 2: 0, 3: 7, 4: 243}	seq_location_match	17	50707579	50707601	-	Human (GRCh38)		0.6033			86	60	50
TAAACGAAACCATGGTCAGG	Brunello	ANKRD40	ankyrin repeat domain 40	HGNC:28233	TAAACGAAACCATGGTCAGGTGG	1148877697	{0: 1, 1: 0, 2: 0, 3: 5, 4: 81}	seq_location_match	17	50700673	50700695	-	Human (GRCh38)		0.667			80	67	27
TATCTATACACCCACAGCAG	Brunello	ANKRD40	ankyrin repeat domain 40	HGNC:28233	TATCTATACACCCACAGCAGAGG	1148877595	{0: 1, 1: 0, 2: 1, 3: 7, 4: 131}	seq_location_match	17	50699762	50699784	-	Human (GRCh38)		0.6195			68	62	41
TCTCACATAGCTGCAATCAG	Brunello	ANKRD42	ankyrin repeat domain 42	HGNC:26752	TCTCACATAGCTGCAATCAGGGG	1086111683	{0: 1, 1: 0, 2: 6, 3: 24, 4: 275}	seq_location_match	11	83206124	83206146	+	Human (GRCh38)	1.2492	0.691		0.338638	63	69	55
ATCACACACGTAACAACGAG	Brunello	ANKRD42	ankyrin repeat domain 42	HGNC:26752	ATCACACACGTAACAACGAGAGG	1086111679	{0: 1, 1: 0, 2: 0, 3: 2, 4: 37}	seq_location_match	11	83206091	83206113	+	Human (GRCh38)		0.659			96	66	44
ATGTGCTGCCCAATGTAAAG	Brunello	ANKRD42	ankyrin repeat domain 42	HGNC:26752	ATGTGCTGCCCAATGTAAAGGGG	1086111046	{0: 1, 1: 0, 2: 0, 3: 6, 4: 112}	seq_location_match	11	83198605	83198627	-	Human (GRCh38)		0.6624			85	66	38
CTTTCAGAAATAGTGGTACG	Brunello	ANKRD42	ankyrin repeat domain 42	HGNC:26752	CTTTCAGAAATAGTGGTACGTGG	1086111041	{0: 1, 1: 0, 2: 0, 3: 5, 4: 87}	seq_location_match	11	83198544	83198566	+	Human (GRCh38)		0.6423			87	64	33
GTAGCATTGCTCATTAACCA	Brunello	ANKRD44	ankyrin repeat domain 44	HGNC:25259	GTAGCATTGCTCATTAACCATGG	944202536	{0: 1, 1: 0, 2: 1, 3: 5, 4: 77}	seq_location_match	2	197122756	197122778	-	Human (GRCh38)		0.6544			77	65	18
GTGGAAGCGCTTATCAATCA	Brunello	ANKRD44	ankyrin repeat domain 44	HGNC:25259	GTGGAAGCGCTTATCAATCAGGG	944192016	{0: 1, 1: 0, 2: 0, 3: 5, 4: 45}	seq_location_match	2	197013567	197013589	-	Human (GRCh38)		0.6235			89	62	51
GTTAACGAGTTGATTGACTA	Brunello	ANKRD44	ankyrin repeat domain 44	HGNC:25259	GTTAACGAGTTGATTGACTACGG	944202382	{0: 1, 1: 0, 2: 0, 3: 3, 4: 45}	seq_location_match	2	197121453	197121475	-	Human (GRCh38)		0.6572			93	66	46
TGTCAATGTCTCCGACCGAG	Brunello	ANKRD44	ankyrin repeat domain 44	HGNC:25259	TGTCAATGTCTCCGACCGAGGGG	944202795	{0: 1, 1: 0, 2: 1, 3: 3, 4: 18}	seq_location_match	2	197125881	197125903	-	Human (GRCh38)		0.6462			96	65	53
AGTGTGTTGAATTCCTGGAC	Brunello	ANKRD45	ankyrin repeat domain 45	HGNC:24786	AGTGTGTTGAATTCCTGGACTGG	917307982	{0: 1, 1: 0, 2: 0, 3: 8, 4: 110}	seq_location_match	1	173646850	173646872	-	Human (GRCh38)		0.5429			76	54	20
GAAAAAAGACAAAATACCTC	Brunello	ANKRD45	ankyrin repeat domain 45	HGNC:24786	GAAAAAAGACAAAATACCTCTGG	917309092	{0: 1, 1: 0, 2: 3, 3: 73, 4: 803}	seq_location_match	1	173659074	173659096	+	Human (GRCh38)		0.518			28	52	3
TGAGAGCAGGTTGTAAAAGG	Brunello	ANKRD45	ankyrin repeat domain 45	HGNC:24786	TGAGAGCAGGTTGTAAAAGGGGG	917309116	{0: 1, 1: 0, 2: 0, 3: 19, 4: 234}	seq_location_match	1	173659286	173659308	+	Human (GRCh38)		0.6595			68	66	85
TGCATGGCCTGTTCATGATG	Brunello	ANKRD45	ankyrin repeat domain 45	HGNC:24786	TGCATGGCCTGTTCATGATGAGG	917309103	{0: 1, 1: 0, 2: 1, 3: 6, 4: 116}	seq_location_match	1	173659216	173659238	+	Human (GRCh38)		0.675			79	67	29
GGGACTTTAATTATTCCAAG	Brunello	ANKRD46	ankyrin repeat domain 46	HGNC:27229	GGGACTTTAATTATTCCAAGCGG	1045256596	{0: 1, 1: 0, 2: 1, 3: 8, 4: 106}	seq_location_match	8	100529744	100529766	-	Human (GRCh38)	0.273718	0.6853		0.540956	71	69	31
GCGCTTTGCCAGAACTAAAG	Brunello	ANKRD46	ankyrin repeat domain 46	HGNC:27229	GCGCTTTGCCAGAACTAAAGGGG	1045256441	{0: 1, 1: 0, 2: 0, 3: 7, 4: 52}	seq_location_match	8	100527964	100527986	+	Human (GRCh38)	1.64595	0.65		0.424828	84	65	65
AAAATTGGATAGTATCCACA	Brunello	ANKRD46	ankyrin repeat domain 46	HGNC:27229	AAAATTGGATAGTATCCACATGG	1045256573	{0: 1, 1: 0, 2: 1, 3: 15, 4: 161}	seq_location_match	8	100529554	100529576	+	Human (GRCh38)		0.7219			70	72	25
TCAATACAGGCTTGCAGCAA	Brunello	ANKRD46	ankyrin repeat domain 46	HGNC:27229	TCAATACAGGCTTGCAGCAAGGG	1045256602	{0: 1, 1: 0, 2: 0, 3: 9, 4: 117}	seq_location_match	8	100529769	100529791	+	Human (GRCh38)		0.5662			77	57	58
GTAGGCTGCTCGATGAAGAG	Brunello	ANKRD49	ankyrin repeat domain 49	HGNC:25970	GTAGGCTGCTCGATGAAGAGGGG	1087113556	{0: 1, 1: 1, 2: 2, 3: 4, 4: 75}	seq_location_match	11	94498141	94498163	-	Human (GRCh38)	1.48261	0.6747		0.897978	47	67	55
AGAAAGGAGTCTCCGCACTG	Brunello	ANKRD49	ankyrin repeat domain 49	HGNC:25970	AGAAAGGAGTCTCCGCACTGTGG	1087113550	{0: 1, 1: 0, 2: 1, 3: 9, 4: 108}	seq_location_match	11	94498075	94498097	-	Human (GRCh38)		0.7379			85	74	48
GGTACTCAAAGTCTTTGGGT	Brunello	ANKRD49	ankyrin repeat domain 49	HGNC:25970	GGTACTCAAAGTCTTTGGGTAGG	1087113464	{0: 1, 1: 1, 2: 0, 3: 8, 4: 91}	seq_location_match	11	94496811	94496833	+	Human (GRCh38)		0.6702			45	67	30
TTCAGGAGCTCATTGCACAG	Brunello	ANKRD49	ankyrin repeat domain 49	HGNC:25970	TTCAGGAGCTCATTGCACAGGGG	1087113564	{0: 1, 1: 0, 2: 2, 3: 21, 4: 163}	seq_location_match	11	94498183	94498205	+	Human (GRCh38)		0.7261			70	73	51
ATTCCGTTATGGTCAAAGGT	Brunello	ANKRD50	ankyrin repeat domain 50	HGNC:29223	ATTCCGTTATGGTCAAAGGTCGG	979782621	{0: 1, 1: 0, 2: 1, 3: 3, 4: 48}	seq_location_match	4	124672172	124672194	+	Human (GRCh38)	0.385548	0.6795		0.564822	83	68	36
GAAGGGTGTAACATTACTGA	Brunello	ANKRD50	ankyrin repeat domain 50	HGNC:29223	GAAGGGTGTAACATTACTGAAGG	979782938	{0: 1, 1: 0, 2: 0, 3: 13, 4: 164}	seq_location_match	4	124678810	124678832	-	Human (GRCh38)		0.6933			81	69	39
GGCTAGACAGGGACATACCA	Brunello	ANKRD50	ankyrin repeat domain 50	HGNC:29223	GGCTAGACAGGGACATACCAAGG	979782571	{0: 1, 1: 0, 2: 0, 3: 12, 4: 127}	seq_location_match	4	124671500	124671522	-	Human (GRCh38)		0.6983			75	70	36
GTGGAACACCTACTGGACCA	Brunello	ANKRD50	ankyrin repeat domain 50	HGNC:29223	GTGGAACACCTACTGGACCATGG	979782543	{0: 1, 1: 0, 2: 0, 3: 3, 4: 75}	seq_location_match	4	124671178	124671200	-	Human (GRCh38)		0.642			86	64	40
CTGGACGTAAGGGACCACAA	Brunello	ANKRD52	ankyrin repeat domain 52	HGNC:26614	CTGGACGTAAGGGACCACAAGGG	1097055746	{0: 1, 1: 0, 2: 0, 3: 5, 4: 64}	seq_location_match	12	56248148	56248170	-	Human (GRCh38)		0.8229			87	82	73
GATGCCCACTATGCACTGCA	Brunello	ANKRD52	ankyrin repeat domain 52	HGNC:26614	GATGCCCACTATGCACTGCATGG	1097056899	{0: 1, 1: 0, 2: 0, 3: 8, 4: 99}	seq_location_match	12	56255789	56255811	+	Human (GRCh38)		0.6973			74	70	43
GGCCATCATGAATGGCCATG	Brunello	ANKRD52	ankyrin repeat domain 52	HGNC:26614	GGCCATCATGAATGGCCATGTGG	1097055628	{0: 1, 1: 0, 2: 1, 3: 14, 4: 133}	seq_location_match	12	56247573	56247595	-	Human (GRCh38)		0.6891			74	69	36
GTCAACCAGCCGAATGACAA	Brunello	ANKRD52	ankyrin repeat domain 52	HGNC:26614	GTCAACCAGCCGAATGACAAGGG	1097056663	{0: 1, 1: 0, 2: 0, 3: 3, 4: 50}	seq_location_match	12	56254158	56254180	-	Human (GRCh38)		0.6325			88	63	39
AGAGGAGTACAAGTTTCCCG	Brunello	ANKRD53	ankyrin repeat domain 53	HGNC:25691	AGAGGAGTACAAGTTTCCCGTGG	932343276	{0: 1, 1: 0, 2: 0, 3: 4, 4: 90}	seq_location_match	2	70979723	70979745	+	Human (GRCh38)	-15.9026	0.6918		0.73493	82	69	39
CCAGACGGCAATCGACCAGA	Brunello	ANKRD53	ankyrin repeat domain 53	HGNC:25691	CCAGACGGCAATCGACCAGACGG	932343183	{0: 1, 1: 0, 2: 0, 3: 1, 4: 28}	seq_location_match	2	70979217	70979239	+	Human (GRCh38)	31.3371	0.6573		0.253173	96	66	54
AGCCGTTGCATGTCTGACTG	Brunello	ANKRD53	ankyrin repeat domain 53	HGNC:25691	AGCCGTTGCATGTCTGACTGTGG	932343611	{0: 1, 1: 0, 2: 0, 3: 2, 4: 80}	seq_location_match	2	70981930	70981952	-	Human (GRCh38)		0.6932			81	69	47
GGACTCCGCGTCAGTCCAGG	Brunello	ANKRD53	ankyrin repeat domain 53	HGNC:25691	GGACTCCGCGTCAGTCCAGGTGG	932343049	{0: 1, 1: 0, 2: 0, 3: 6, 4: 85}	seq_location_match	2	70978782	70978804	-	Human (GRCh38)		0.6369			86	64	51
AGGACGTGCAAGTAGCGCAG	Brunello	ANKRD54	ankyrin repeat domain 54	HGNC:25185	AGGACGTGCAAGTAGCGCAGCGG	1183444462	{0: 1, 1: 0, 2: 0, 3: 1, 4: 45}	seq_location_match	22	37844027	37844049	+	Human (GRCh38)	1.36811	0.7145		0.690269	95	71	65
GAGCCGCTGACTGACGCTGA	Brunello	ANKRD54	ankyrin repeat domain 54	HGNC:25185	GAGCCGCTGACTGACGCTGAGGG	1183444488	{0: 1, 1: 0, 2: 0, 3: 5, 4: 59}	seq_location_match	22	37844135	37844157	-	Human (GRCh38)		0.575			91	58	70
GCTGCAAGATACCCGCTGGC	Brunello	ANKRD54	ankyrin repeat domain 54	HGNC:25185	GCTGCAAGATACCCGCTGGCCGG	1183444455	{0: 1, 1: 0, 2: 0, 3: 4, 4: 56}	seq_location_match	22	37843969	37843991	-	Human (GRCh38)		0.5727			91	57	44
GTCATCACCACACTGCTACG	Brunello	ANKRD54	ankyrin repeat domain 54	HGNC:25185	GTCATCACCACACTGCTACGAGG	1183442875	{0: 1, 1: 0, 2: 0, 3: 6, 4: 65}	seq_location_match	22	37833161	37833183	-	Human (GRCh38)		0.7018			87	70	26
ACTGTTGCAACAGGACCGTG	Brunello	ANKRD55	ankyrin repeat domain 55	HGNC:25681	ACTGTTGCAACAGGACCGTGAGG	990475700	{0: 1, 1: 0, 2: 0, 3: 2, 4: 57}	seq_location_match	5	56159868	56159890	+	Human (GRCh38)		0.7118			93	71	57
CACCACCTTTGATAGCATCG	Brunello	ANKRD55	ankyrin repeat domain 55	HGNC:25681	CACCACCTTTGATAGCATCGTGG	990470577	{0: 1, 1: 0, 2: 0, 3: 3, 4: 57}	seq_location_match	5	56111580	56111602	-	Human (GRCh38)		0.6804			92	68	26
GGCACAAGTCAGTACCAGGT	Brunello	ANKRD55	ankyrin repeat domain 55	HGNC:25681	GGCACAAGTCAGTACCAGGTAGG	990477612	{0: 1, 1: 0, 2: 1, 3: 7, 4: 78}	seq_location_match	5	56176137	56176159	+	Human (GRCh38)		0.7269			84	73	49
TGGGAATGGACAGCAACCTG	Brunello	ANKRD55	ankyrin repeat domain 55	HGNC:25681	TGGGAATGGACAGCAACCTGCGG	990471128	{0: 1, 1: 1, 2: 0, 3: 18, 4: 172}	seq_location_match	5	56116698	56116720	-	Human (GRCh38)		0.6502			66	65	66
ACAAAATGAATACAAAGCTG	Brunello	ANKRD6	ankyrin repeat domain 6	HGNC:17280	ACAAAATGAATACAAAGCTGGGG	1011664979	{0: 1, 1: 0, 2: 2, 3: 43, 4: 443}	seq_location_match	6	89624642	89624664	+	Human (GRCh38)		0.6863			48	69	39
CGCCAGGGTAGCGGTTACCA	Brunello	ANKRD6	ankyrin repeat domain 6	HGNC:17280	CGCCAGGGTAGCGGTTACCAAGG	1011657787	{0: 1, 1: 0, 2: 0, 3: 0, 4: 62}	seq_location_match	6	89567075	89567097	+	Human (GRCh38)		0.6382			86	64	52
TCGCGGCGCTCATCCACGAA	Brunello	ANKRD6	ankyrin repeat domain 6	HGNC:17280	TCGCGGCGCTCATCCACGAAGGG	1011662052	{0: 1, 1: 0, 2: 0, 3: 0, 4: 9}	seq_location_match	6	89603081	89603103	+	Human (GRCh38)		0.6563			97	66	83
TGCTGCCCTAAATCACAAGA	Brunello	ANKRD6	ankyrin repeat domain 6	HGNC:17280	TGCTGCCCTAAATCACAAGAAGG	1011663813	{0: 1, 1: 0, 2: 3, 3: 13, 4: 123}	seq_location_match	6	89616585	89616607	+	Human (GRCh38)		0.6356			75	64	44
CCCGCACGGTCATGTCGCCG	Brunello	ANKRD60	ankyrin repeat domain 60	HGNC:16217	CCCGCACGGTCATGTCGCCGCGG	1175340850	{0: 1, 1: 0, 2: 0, 3: 1, 4: 17}	seq_location_match	20	58228296	58228318	+	Human (GRCh38)		0.6817			95	68	57
CCGCAGGACGAAGACGTCAG	Brunello	ANKRD60	ankyrin repeat domain 60	HGNC:16217	CCGCAGGACGAAGACGTCAGGGG	1175340867	{0: 1, 1: 0, 2: 0, 3: 4, 4: 55}	seq_location_match	20	58228363	58228385	+	Human (GRCh38)		0.6599			90	66	82
GGCAGGAGCCACCTTCGTCG	Brunello	ANKRD60	ankyrin repeat domain 60	HGNC:16217	GGCAGGAGCCACCTTCGTCGAGG	1175340833	{0: 1, 1: 0, 2: 1, 3: 8, 4: 79}	seq_location_match	20	58228212	58228234	+	Human (GRCh38)		0.6557			93	66	41
GTATCTGGCATCATGACGGA	Brunello	ANKRD60	ankyrin repeat domain 60	HGNC:16217	GTATCTGGCATCATGACGGATGG	1175340089	{0: 1, 1: 0, 2: 0, 3: 4, 4: 64}	seq_location_match	20	58223094	58223116	-	Human (GRCh38)		0.6029			88	60	49
AGAAGACTGCACTACGATCG	Brunello	ANKRD61	ankyrin repeat domain 61	HGNC:22467	AGAAGACTGCACTACGATCGAGG	1020195075	{0: 1, 1: 0, 2: 0, 3: 1, 4: 32}	seq_location_match	7	6031489	6031511	+	Human (GRCh38)		0.6699			98	67	56
ATCCGTCTGCTACTCACTCA	Brunello	ANKRD61	ankyrin repeat domain 61	HGNC:22467	ATCCGTCTGCTACTCACTCACGG	1020195608	{0: 1, 1: 0, 2: 0, 3: 5, 4: 59}	seq_location_match	7	6035910	6035932	+	Human (GRCh38)		0.597			83	60	47
ATGGGGATGATAGACTCTGT	Brunello	ANKRD61	ankyrin repeat domain 61	HGNC:22467	ATGGGGATGATAGACTCTGTCGG	1020195210	{0: 1, 1: 0, 2: 1, 3: 11, 4: 136}	seq_location_match	7	6032839	6032861	-	Human (GRCh38)		0.6544			78	65	58
CAGTAGCATTAAGTTGAGTG	Brunello	ANKRD61	ankyrin repeat domain 61	HGNC:22467	CAGTAGCATTAAGTTGAGTGTGG	1020195553	{0: 1, 1: 0, 2: 1, 3: 10, 4: 111}	seq_location_match	7	6035461	6035483	-	Human (GRCh38)		0.7178			76	72	52
AGATATTGAAGCAAGAAGCC	Brunello	ANKRD62	ankyrin repeat domain 62	HGNC:35241	AGATATTGAAGCAAGAAGCCAGG	1154177689	{0: 1, 1: 0, 2: 1, 3: 18, 4: 267}	seq_location_match	18	12095589	12095611	+	Human (GRCh38)		0.604			57	60	30
CTTGTTCACATCACCTGCGA	Brunello	ANKRD62	ankyrin repeat domain 62	HGNC:35241	CTTGTTCACATCACCTGCGATGG	1154177359	{0: 1, 1: 0, 2: 0, 3: 4, 4: 67}	seq_location_match	18	12094154	12094176	-	Human (GRCh38)		0.644			88	64	46
TGCATGTGGAAGATCAATAG	Brunello	ANKRD62	ankyrin repeat domain 62	HGNC:35241	TGCATGTGGAAGATCAATAGAGG	1154179660	{0: 1, 1: 1, 2: 1, 3: 10, 4: 120}	seq_location_match	18	12122340	12122362	+	Human (GRCh38)		0.5568			55	56	45
TTTGCCAAGATATATCTGGA	Brunello	ANKRD62	ankyrin repeat domain 62	HGNC:35241	TTTGCCAAGATATATCTGGATGG	1154177829	{0: 1, 1: 0, 2: 3, 3: 17, 4: 142}	seq_location_match	18	12097717	12097739	+	Human (GRCh38)		0.6248			73	62	29
CCGCAGAGTCGGCCGCCTCG	Brunello	ANKRD63	ankyrin repeat domain 63	HGNC:40027	CCGCAGAGTCGGCCGCCTCGGGG	1125508847	{0: 1, 1: 0, 2: 1, 3: 4, 4: 45}	seq_location_match	15	40282238	40282260	+	Human (GRCh38)		0.6452			85	65	54
GCACTTGGCCCGCTTCGTGT	Brunello	ANKRD63	ankyrin repeat domain 63	HGNC:40027	GCACTTGGCCCGCTTCGTGTTGG	1125508887	{0: 1, 1: 0, 2: 0, 3: 3, 4: 40}	seq_location_match	15	40282490	40282512	-	Human (GRCh38)		0.5764			94	58	42
GCAGGGCCGTACGCCGCTCA	Brunello	ANKRD63	ankyrin repeat domain 63	HGNC:40027	GCAGGGCCGTACGCCGCTCATGG	1125508878	{0: 1, 1: 0, 2: 0, 3: 6, 4: 32}	seq_location_match	15	40282430	40282452	-	Human (GRCh38)		0.5246			93	52	61
TCGACCGCACCAACCGTGCG	Brunello	ANKRD63	ankyrin repeat domain 63	HGNC:40027	TCGACCGCACCAACCGTGCGGGG	1125508815	{0: 1, 1: 0, 2: 0, 3: 2, 4: 5}	seq_location_match	15	40282125	40282147	-	Human (GRCh38)		0.6149			99	61	44
CGCAGCGGCAGCCACGAGCA	Brunello	ANKRD65	ankyrin repeat domain 65	HGNC:42950	CGCAGCGGCAGCCACGAGCAGGG	900203138	{0: 1, 1: 0, 2: 1, 3: 13, 4: 124}	seq_location_match	1	1420163	1420185	+	Human (GRCh38)		0.4476			79	45	65
CTGGCACGGACACTCGCGGG	Brunello	ANKRD65	ankyrin repeat domain 65	HGNC:42950	CTGGCACGGACACTCGCGGGTGG	900203208	{0: 1, 1: 0, 2: 0, 3: 1, 4: 25}	seq_location_match	1	1420435	1420457	-	Human (GRCh38)		0.652			96	65	81
GGCCGCCAGACCCAGCGCTG	Brunello	ANKRD65	ankyrin repeat domain 65	HGNC:42950	GGCCGCCAGACCCAGCGCTGTGG	900203106	{0: 1, 1: 0, 2: 0, 3: 22, 4: 216}	seq_location_match	1	1420070	1420092	+	Human (GRCh38)		0.6206			61	62	38
TGATGCCTGGGTCTGCCCCG	Brunello	ANKRD65	ankyrin repeat domain 65	HGNC:42950	TGATGCCTGGGTCTGCCCCGTGG	900202953	{0: 1, 1: 0, 2: 1, 3: 19, 4: 149}	seq_location_match	1	1419507	1419529	+	Human (GRCh38)		0.6469			70	65	51
GTACATCTAAGGGCAAATGG	Brunello	ANKRD66	ankyrin repeat domain 66	HGNC:44669	GTACATCTAAGGGCAAATGGAGG	1008036811	{0: 1, 1: 0, 2: 0, 3: 3, 4: 88}	seq_location_match	6	46753711	46753733	+	Human (GRCh38)	0.0433597	0.7094		0.663893	80	71	49
CCCACACTAGTAACCAGGCA	Brunello	ANKRD66	ankyrin repeat domain 66	HGNC:44669	CCCACACTAGTAACCAGGCAGGG	1008036819	{0: 1, 1: 0, 2: 0, 3: 10, 4: 130}	seq_location_match	6	46753766	46753788	-	Human (GRCh38)		0.6394			62	64	30
CTTACCACAACAAAGATGGC	Brunello	ANKRD66	ankyrin repeat domain 66	HGNC:44669	CTTACCACAACAAAGATGGCCGG	1008036447	{0: 1, 1: 0, 2: 2, 3: 13, 4: 133}	seq_location_match	6	46749932	46749954	+	Human (GRCh38)		0.6365			67	64	5
TGTGTCTCCAAAGAAGTCAG	Brunello	ANKRD66	ankyrin repeat domain 66	HGNC:44669	TGTGTCTCCAAAGAAGTCAGGGG	1008036832	{0: 1, 1: 0, 2: 0, 3: 21, 4: 248}	seq_location_match	6	46753872	46753894	-	Human (GRCh38)		0.7107			59	71	67
AAGAATGAGACCCGCAGCCA	Brunello	ANKRD7	ankyrin repeat domain 7	HGNC:18588	AAGAATGAGACCCGCAGCCAGGG	1031165725	{0: 1, 1: 0, 2: 0, 3: 13, 4: 150}	seq_location_match	7	118224861	118224883	+	Human (GRCh38)	1.53747	0.596		0.370125	76	60	56
ATGGCATACCTTAATCAATG	Brunello	ANKRD7	ankyrin repeat domain 7	HGNC:18588	ATGGCATACCTTAATCAATGGGG	1031166483	{0: 1, 1: 0, 2: 0, 3: 9, 4: 87}	seq_location_match	7	118234532	118234554	-	Human (GRCh38)		0.732			80	73	46
TATGTCCATTAGCACAGGCT	Brunello	ANKRD7	ankyrin repeat domain 7	HGNC:18588	TATGTCCATTAGCACAGGCTAGG	1031166476	{0: 1, 1: 0, 2: 0, 3: 17, 4: 188}	seq_location_match	7	118234443	118234465	-	Human (GRCh38)		0.5948			62	59	54
TTGGTGCAGACCCAGATCTG	Brunello	ANKRD7	ankyrin repeat domain 7	HGNC:18588	TTGGTGCAGACCCAGATCTGAGG	1031166495	{0: 1, 1: 0, 2: 2, 3: 17, 4: 162}	seq_location_match	7	118234747	118234769	+	Human (GRCh38)		0.5917			68	59	52
ACCTGCTGGCCACGTTCCCG	Brunello	ANKRD9	ankyrin repeat domain 9	HGNC:20096	ACCTGCTGGCCACGTTCCCGCGG	1122542847	{0: 1, 1: 0, 2: 0, 3: 9, 4: 89}	seq_location_match	14	102507599	102507621	-	Human (GRCh38)		0.5833			85	58	41
AGAAGGCGAACGACGACTTG	Brunello	ANKRD9	ankyrin repeat domain 9	HGNC:20096	AGAAGGCGAACGACGACTTGCGG	1122542875	{0: 1, 1: 0, 2: 0, 3: 0, 4: 24}	seq_location_match	14	102507778	102507800	+	Human (GRCh38)		0.6593			97	66	58
GCAGTGCGCTACAACCGCGT	Brunello	ANKRD9	ankyrin repeat domain 9	HGNC:20096	GCAGTGCGCTACAACCGCGTGGG	1122542827	{0: 1, 1: 0, 2: 0, 3: 0, 4: 7}	seq_location_match	14	102507510	102507532	-	Human (GRCh38)		0.6126			99	61	69
GGAGGATATGCGCGCCAGCG	Brunello	ANKRD9	ankyrin repeat domain 9	HGNC:20096	GGAGGATATGCGCGCCAGCGAGG	1122542864	{0: 1, 1: 0, 2: 0, 3: 2, 4: 28}	seq_location_match	14	102507718	102507740	-	Human (GRCh38)		0.5829			96	58	64
CCACAGAGGACGCTACCATG	Brunello	ANKS1A	ankyrin repeat and sterile alpha motif domain containing 1A	HGNC:20961	CCACAGAGGACGCTACCATGGGG	1006572602	{0: 1, 1: 0, 2: 0, 3: 7, 4: 76}	seq_location_match	6	35017953	35017975	+	Human (GRCh38)		0.747			86	75	52
GAACGATGCGCTGACCAACG	Brunello	ANKS1A	ankyrin repeat and sterile alpha motif domain containing 1A	HGNC:20961	GAACGATGCGCTGACCAACGTGG	1006567188	{0: 1, 1: 0, 2: 0, 3: 2, 4: 27}	seq_location_match	6	34970034	34970056	+	Human (GRCh38)		0.8018			94	80	66
GTCAACATAAAAGATAACCA	Brunello	ANKS1A	ankyrin repeat and sterile alpha motif domain containing 1A	HGNC:20961	GTCAACATAAAAGATAACCATGG	1006568798	{0: 1, 1: 0, 2: 0, 3: 18, 4: 219}	seq_location_match	6	34983121	34983143	+	Human (GRCh38)		0.6749			64	67	11
GTCCACTCCAAGACCACAGG	Brunello	ANKS1A	ankyrin repeat and sterile alpha motif domain containing 1A	HGNC:20961	GTCCACTCCAAGACCACAGGCGG	1006572492	{0: 1, 1: 0, 2: 0, 3: 12, 4: 128}	seq_location_match	6	35017461	35017483	+	Human (GRCh38)		0.6252			71	63	53
ACAGAGTATTTAGAAGGCGT	Brunello	ANKS1B	ankyrin repeat and sterile alpha motif domain containing 1B	HGNC:24600	ACAGAGTATTTAGAAGGCGTGGG	1100945227	{0: 1, 1: 1, 2: 0, 3: 8, 4: 90}	seq_location_match	12	99775643	99775665	-	Human (GRCh38)		0.6293			72	63	51
ACTCTACGGACGGCTTAGAG	Brunello	ANKS1B	ankyrin repeat and sterile alpha motif domain containing 1B	HGNC:24600	ACTCTACGGACGGCTTAGAGTGG	1100947804	{0: 1, 1: 0, 2: 0, 3: 1, 4: 22}	seq_location_match	12	99806544	99806566	-	Human (GRCh38)		0.6647			95	66	47
CAGGAGTGGATCTCGGAATG	Brunello	ANKS1B	ankyrin repeat and sterile alpha motif domain containing 1B	HGNC:24600	CAGGAGTGGATCTCGGAATGGGG	1100901529	{0: 1, 1: 1, 2: 0, 3: 19, 4: 107}	seq_location_match	12	99246523	99246545	-	Human (GRCh38)		0.6345			77	63	67
TATGTCCATTTAAGGCTGCG	Brunello	ANKS1B	ankyrin repeat and sterile alpha motif domain containing 1B	HGNC:24600	TATGTCCATTTAAGGCTGCGTGG	1100949095	{0: 1, 1: 0, 2: 0, 3: 2, 4: 51}	seq_location_match	12	99825310	99825332	+	Human (GRCh38)		0.6904			90	69	36
GTAGGAGGCATACATCAGCG	Brunello	ANKS3	ankyrin repeat and sterile alpha motif domain containing 3	HGNC:29422	GTAGGAGGCATACATCAGCGGGG	1133291767	{0: 1, 1: 0, 2: 0, 3: 1, 4: 69}	seq_location_match	16	4727114	4727136	+	Human (GRCh38)	1.21064	0.8115		0.428734	90	81	44
AAGGGTGTCAGCATCCACGA	Brunello	ANKS3	ankyrin repeat and sterile alpha motif domain containing 3	HGNC:29422	AAGGGTGTCAGCATCCACGAGGG	1133288932	{0: 1, 1: 0, 2: 1, 3: 7, 4: 73}	seq_location_match	16	4705160	4705182	-	Human (GRCh38)		0.7428			86	74	75
ATGTGGCAATCACCTCACGT	Brunello	ANKS3	ankyrin repeat and sterile alpha motif domain containing 3	HGNC:29422	ATGTGGCAATCACCTCACGTTGG	1133291688	{0: 1, 1: 0, 2: 0, 3: 4, 4: 63}	seq_location_match	16	4726646	4726668	+	Human (GRCh38)		0.7457			92	75	38
GTGGACGCGAGAGACCACAG	Brunello	ANKS3	ankyrin repeat and sterile alpha motif domain containing 3	HGNC:29422	GTGGACGCGAGAGACCACAGTGG	1133290008	{0: 1, 1: 0, 2: 0, 3: 2, 4: 94}	seq_location_match	16	4714155	4714177	-	Human (GRCh38)		0.8072			78	81	70
ACATTCGGGTCACTATCTAA	Brunello	ANKS4B	ankyrin repeat and sterile alpha motif domain containing 4B	HGNC:26795	ACATTCGGGTCACTATCTAAGGG	1135292274	{0: 1, 1: 0, 2: 0, 3: 2, 4: 46}	seq_location_match	16	21250143	21250165	+	Human (GRCh38)		0.6584			0	66	57
AGAGGAAGACTCGTTCTCAG	Brunello	ANKS4B	ankyrin repeat and sterile alpha motif domain containing 4B	HGNC:26795	AGAGGAAGACTCGTTCTCAGGGG	1135292289	{0: 1, 1: 0, 2: 3, 3: 119, 4: 614}	seq_location_match	16	21250277	21250299	+	Human (GRCh38)		0.7057			0	71	56
AGTCTGTAAGTCATTATCCA	Brunello	ANKS4B	ankyrin repeat and sterile alpha motif domain containing 4B	HGNC:26795	AGTCTGTAAGTCATTATCCAGGG	1135292226	{0: 1, 1: 0, 2: 1, 3: 8, 4: 119}	seq_location_match	16	21249844	21249866	-	Human (GRCh38)		0.6853			0	69	36
TTGGAGGCTGCAAAATGTAG	Brunello	ANKS4B	ankyrin repeat and sterile alpha motif domain containing 4B	HGNC:26795	TTGGAGGCTGCAAAATGTAGAGG	1135292214	{0: 1, 1: 1, 2: 4, 3: 27, 4: 257}	seq_location_match	16	21249768	21249790	-	Human (GRCh38)		0.6324			0	63	67
CAGCCCCGTGATCCAACAGG	Brunello	ANKS6	ankyrin repeat and sterile alpha motif domain containing 6	HGNC:26724	CAGCCCCGTGATCCAACAGGAGG	1057880673	{0: 1, 1: 0, 2: 0, 3: 10, 4: 110}	seq_location_match	9	98790560	98790582	+	Human (GRCh38)		0.7137			81	71	88
CCACGTGAACTTGGTCAATG	Brunello	ANKS6	ankyrin repeat and sterile alpha motif domain containing 6	HGNC:26724	CCACGTGAACTTGGTCAATGGGG	1057879732	{0: 1, 1: 0, 2: 0, 3: 8, 4: 62}	seq_location_match	9	98784092	98784114	-	Human (GRCh38)		0.6809			82	68	51
GTGCGTCTACTGATGGAGTG	Brunello	ANKS6	ankyrin repeat and sterile alpha motif domain containing 6	HGNC:26724	GTGCGTCTACTGATGGAGTGGGG	1057880617	{0: 1, 1: 0, 2: 0, 3: 3, 4: 75}	seq_location_match	9	98790325	98790347	-	Human (GRCh38)		0.7421			81	74	74
TGCTGCTGAATGATCCCGGT	Brunello	ANKS6	ankyrin repeat and sterile alpha motif domain containing 6	HGNC:26724	TGCTGCTGAATGATCCCGGTAGG	1057879504	{0: 1, 1: 0, 2: 0, 3: 4, 4: 86}	seq_location_match	9	98782462	98782484	-	Human (GRCh38)		0.724			88	72	55
ACAAAAAGCAGCAATGTACA	Brunello	ANKUB1	ankyrin repeat and ubiquitin domain containing 1	HGNC:29642	ACAAAAAGCAGCAATGTACAGGG	963810121	{0: 1, 1: 0, 2: 3, 3: 26, 4: 390}	seq_location_match	3	149768056	149768078	+	Human (GRCh38)		0.6352			49	64	29
CATGGCACCATGCTCGATAG	Brunello	ANKUB1	ankyrin repeat and ubiquitin domain containing 1	HGNC:29642	CATGGCACCATGCTCGATAGGGG	963810104	{0: 1, 1: 0, 2: 0, 3: 2, 4: 43}	seq_location_match	3	149767965	149767987	+	Human (GRCh38)		0.6167			95	62	64
GCATTGAACACGTATAGAGT	Brunello	ANKUB1	ankyrin repeat and ubiquitin domain containing 1	HGNC:29642	GCATTGAACACGTATAGAGTAGG	963811410	{0: 1, 1: 0, 2: 0, 3: 2, 4: 58}	seq_location_match	3	149780421	149780443	+	Human (GRCh38)		0.6187			90	62	14
GGAGACAGTAGACACTCACG	Brunello	ANKUB1	ankyrin repeat and ubiquitin domain containing 1	HGNC:29642	GGAGACAGTAGACACTCACGGGG	963811402	{0: 1, 1: 0, 2: 1, 3: 6, 4: 109}	seq_location_match	3	149780302	149780324	+	Human (GRCh38)		0.8076			84	81	48
GCTTGGCCCGAACCGTATAG	Brunello	ANKZF1	ankyrin repeat and zinc finger peptidyl tRNA hydrolase 1	HGNC:25527	GCTTGGCCCGAACCGTATAGCGG	946363386	{0: 1, 1: 0, 2: 0, 3: 0, 4: 7}	seq_location_match	2	219233316	219233338	-	Human (GRCh38)	0.745767	0.6431		0.579849	99	64	51
ATACCTGAACAGGAAGTACG	Brunello	ANKZF1	ankyrin repeat and zinc finger peptidyl tRNA hydrolase 1	HGNC:25527	ATACCTGAACAGGAAGTACGCGG	946363023	{0: 1, 1: 0, 2: 1, 3: 2, 4: 77}	seq_location_match	2	219230387	219230409	-	Human (GRCh38)		0.7257			82	73	40
GGAGCTAGTGGAGTTGACTG	Brunello	ANKZF1	ankyrin repeat and zinc finger peptidyl tRNA hydrolase 1	HGNC:25527	GGAGCTAGTGGAGTTGACTGTGG	946363593	{0: 1, 1: 0, 2: 1, 3: 19, 4: 172}	seq_location_match	2	219234866	219234888	+	Human (GRCh38)		0.658			69	66	43
TCTGGAAAAGAACTCGATGA	Brunello	ANKZF1	ankyrin repeat and zinc finger peptidyl tRNA hydrolase 1	HGNC:25527	TCTGGAAAAGAACTCGATGAGGG	946363293	{0: 1, 1: 0, 2: 1, 3: 10, 4: 136}	seq_location_match	2	219232608	219232630	-	Human (GRCh38)		0.6447			87	64	49
ATTGGCACAAACAGTTGGTG	Brunello	ANLN	anillin actin binding protein	HGNC:14082	ATTGGCACAAACAGTTGGTGTGG	1023069951	{0: 1, 1: 0, 2: 0, 3: 8, 4: 130}	seq_location_match	7	36419446	36419468	+	Human (GRCh38)		0.6547			75	65	44
GACAGCAACAGAATCACTGA	Brunello	ANLN	anillin actin binding protein	HGNC:14082	GACAGCAACAGAATCACTGATGG	1023068051	{0: 1, 1: 0, 2: 1, 3: 21, 4: 273}	seq_location_match	7	36399241	36399263	-	Human (GRCh38)		0.6632			58	66	19
TGTATTTGGAGTAATAATGG	Brunello	ANLN	anillin actin binding protein	HGNC:14082	TGTATTTGGAGTAATAATGGGGG	1023069083	{0: 1, 1: 0, 2: 3, 3: 17, 4: 381}	seq_location_match	7	36410607	36410629	-	Human (GRCh38)		0.6593			55	66	45
TGTTTGATATTAACTTGACA	Brunello	ANLN	anillin actin binding protein	HGNC:14082	TGTTTGATATTAACTTGACAAGG	1023070033	{0: 1, 1: 0, 2: 0, 3: 16, 4: 198}	seq_location_match	7	36420712	36420734	-	Human (GRCh38)		0.602			70	60	5
GCCCCCGATGGACTACCACG	Brunello	ANO1	anoctamin 1	HGNC:21625	GCCCCCGATGGACTACCACGAGG	1084590616	{0: 1, 1: 0, 2: 0, 3: 1, 4: 26}	seq_location_match	11	70087985	70088007	+	Human (GRCh38)	4.01491	0.7508		0.221058	97	75	49
GAAGCGCCGGCATATTCCAG	Brunello	ANO1	anoctamin 1	HGNC:21625	GAAGCGCCGGCATATTCCAGAGG	1084602767	{0: 1, 1: 0, 2: 2, 3: 1, 4: 36}	seq_location_match	11	70155910	70155932	+	Human (GRCh38)		0.6896			86	69	74
GGCCACGGGTCTCATTAATG	Brunello	ANO1	anoctamin 1	HGNC:21625	GGCCACGGGTCTCATTAATGTGG	1084593492	{0: 1, 1: 0, 2: 0, 3: 10, 4: 89}	seq_location_match	11	70104004	70104026	-	Human (GRCh38)		0.6934			70	69	39
GGTTACTTACATCGTGCAGT	Brunello	ANO1	anoctamin 1	HGNC:21625	GGTTACTTACATCGTGCAGTGGG	1084595018	{0: 1, 1: 0, 2: 0, 3: 3, 4: 39}	seq_location_match	11	70111750	70111772	-	Human (GRCh38)		0.6375			95	64	33
ACTTTGCCTGAGGGTAACCA	Brunello	ANO10	anoctamin 10	HGNC:25519	ACTTTGCCTGAGGGTAACCAGGG	953516584	{0: 1, 1: 0, 2: 1, 3: 8, 4: 103}	seq_location_match	3	43598553	43598575	+	Human (GRCh38)	0.638537	0.6967		0.392401	81	70	42
CAAGATTAGAATGTTACTAG	Brunello	ANO10	anoctamin 10	HGNC:25519	CAAGATTAGAATGTTACTAGGGG	953516734	{0: 1, 1: 0, 2: 1, 3: 12, 4: 114}	seq_location_match	3	43600474	43600496	-	Human (GRCh38)		0.6734			74	67	48
CCACGGTGATTCTGGAACTG	Brunello	ANO10	anoctamin 10	HGNC:25519	CCACGGTGATTCTGGAACTGTGG	953514519	{0: 1, 1: 0, 2: 0, 3: 5, 4: 108}	seq_location_match	3	43577071	43577093	-	Human (GRCh38)		0.6227			77	62	47
GATGATTTACTTCGACATGG	Brunello	ANO10	anoctamin 10	HGNC:25519	GATGATTTACTTCGACATGGAGG	953514483	{0: 1, 1: 0, 2: 0, 3: 3, 4: 65}	seq_location_match	3	43576833	43576855	-	Human (GRCh38)		0.7142			91	71	42
CTACCACTACCGGAAACGCG	Brunello	ANO2	anoctamin 2	HGNC:1183	CTACCACTACCGGAAACGCGGGG	1092105840	{0: 1, 1: 0, 2: 0, 3: 2, 4: 13}	seq_location_match	12	5921240	5921262	-	Human (GRCh38)	0.33739	0.6936		0.784938	98	69	51
AGAGATCCTGGCCAGCCCTG	Brunello	ANO2	anoctamin 2	HGNC:1183	AGAGATCCTGGCCAGCCCTGCGG	1092106105	{0: 1, 1: 1, 2: 2, 3: 56, 4: 273}	seq_location_match	12	5922645	5922667	-	Human (GRCh38)		0.683			38	68	71
GGCTGGACTGGAGCTTGAGA	Brunello	ANO2	anoctamin 2	HGNC:1183	GGCTGGACTGGAGCTTGAGAAGG	1092105796	{0: 1, 1: 1, 2: 5, 3: 20, 4: 243}	seq_location_match	12	5921048	5921070	-	Human (GRCh38)		0.5481			39	55	30
TGCACTTCCATGACAGTCAG	Brunello	ANO2	anoctamin 2	HGNC:1183	TGCACTTCCATGACAGTCAGAGG	1092105847	{0: 1, 1: 0, 2: 1, 3: 12, 4: 135}	seq_location_match	12	5921283	5921305	-	Human (GRCh38)		0.6176
AATGCTATTACACTGACGGG	Brunello	ANO3	anoctamin 3	HGNC:14004	AATGCTATTACACTGACGGGAGG	1079928423	{0: 1, 1: 0, 2: 1, 3: 73, 4: 3098}	seq_location_match	11	26525640	26525662	+	Human (GRCh38)	-0.219415	0.7099		0.731748	46	71	51
ACATCTATTATATGAGCGCT	Brunello	ANO3	anoctamin 3	HGNC:14004	ACATCTATTATATGAGCGCTGGG	1079929637	{0: 1, 1: 0, 2: 0, 3: 3, 4: 55}	seq_location_match	11	26542000	26542022	+	Human (GRCh38)		0.5799			91	58	51
ACTGTTCCATGACAACCAGG	Brunello	ANO3	anoctamin 3	HGNC:14004	ACTGTTCCATGACAACCAGGCGG	1079934403	{0: 1, 1: 0, 2: 0, 3: 7, 4: 124}	seq_location_match	11	26599591	26599613	-	Human (GRCh38)		0.7939			73	79	63
ATCCTCGAACAGAATCAGAG	Brunello	ANO3	anoctamin 3	HGNC:14004	ATCCTCGAACAGAATCAGAGTGG	1079937367	{0: 1, 1: 0, 2: 0, 3: 6, 4: 84}	seq_location_match	11	26634207	26634229	+	Human (GRCh38)		0.6756			78	68	18
CTCATGAACTTGTAACGGCG	Brunello	ANO4	anoctamin 4	HGNC:23837	CTCATGAACTTGTAACGGCGGGG	1101061245	{0: 1, 1: 0, 2: 0, 3: 0, 4: 12}	seq_location_match	12	100974864	100974886	-	Human (GRCh38)	4.64759	0.6759		0.810115	99	68	57
ACAGCACAATACCTCATGCA	Brunello	ANO4	anoctamin 4	HGNC:23837	ACAGCACAATACCTCATGCAGGG	1101067436	{0: 1, 1: 0, 2: 0, 3: 11, 4: 124}	seq_location_match	12	101037140	101037162	-	Human (GRCh38)		0.625			75	63	38
ATAAATACTGTCCATTCATG	Brunello	ANO4	anoctamin 4	HGNC:23837	ATAAATACTGTCCATTCATGAGG	1101068050	{0: 1, 1: 0, 2: 0, 3: 18, 4: 193}	seq_location_match	12	101043586	101043608	+	Human (GRCh38)		0.6622			65	66	42
GAAGAATGCGATGTAAAATG	Brunello	ANO4	anoctamin 4	HGNC:23837	GAAGAATGCGATGTAAAATGTGG	1101073032	{0: 1, 1: 0, 2: 0, 3: 8, 4: 151}	seq_location_match	12	101096617	101096639	-	Human (GRCh38)		0.6246			71	62	49
GGTAACTAATACCTCCCAAG	Brunello	ANO5	anoctamin 5	HGNC:27337	GGTAACTAATACCTCCCAAGGGG	1079594631	{0: 1, 1: 0, 2: 0, 3: 5, 4: 68}	seq_location_match	11	22227342	22227364	-	Human (GRCh38)	0.584068	0.7478		0.62016	84	75	48
AGGTTGCCTGATCTTCGATG	Brunello	ANO5	anoctamin 5	HGNC:27337	AGGTTGCCTGATCTTCGATGAGG	1079594656	{0: 1, 1: 0, 2: 1, 3: 5, 4: 68}	seq_location_match	11	22227535	22227557	-	Human (GRCh38)		0.7036			87	70	49
ATGTAGCAAAGACTGACAGG	Brunello	ANO5	anoctamin 5	HGNC:27337	ATGTAGCAAAGACTGACAGGCGG	1079596781	{0: 1, 1: 0, 2: 2, 3: 15, 4: 190}	seq_location_match	11	22259560	22259582	-	Human (GRCh38)		0.7615			64	76	71
CAATTTGCCTAATCCCATCT	Brunello	ANO5	anoctamin 5	HGNC:27337	CAATTTGCCTAATCCCATCTCGG	1079594148	{0: 1, 1: 0, 2: 0, 3: 6, 4: 94}	seq_location_match	11	22221135	22221157	-	Human (GRCh38)		0.5899			80	59	37
AATAGTACTCACAAACTCCG	Brunello	ANO6	anoctamin 6	HGNC:25240	AATAGTACTCACAAACTCCGGGG	1095712187	{0: 1, 1: 0, 2: 0, 3: 1, 4: 58}	seq_location_match	12	45302083	45302105	-	Human (GRCh38)	-1.22894	0.765		0.734718	90	77	50
CTTGATACTTGACCCGAGAG	Brunello	ANO6	anoctamin 6	HGNC:25240	CTTGATACTTGACCCGAGAGAGG	1095716129	{0: 1, 1: 0, 2: 0, 3: 1, 4: 23}	seq_location_match	12	45348529	45348551	-	Human (GRCh38)		0.6773			97	68	53
GGACAAAGCCTATCACACTG	Brunello	ANO6	anoctamin 6	HGNC:25240	GGACAAAGCCTATCACACTGAGG	1095717858	{0: 1, 1: 0, 2: 0, 3: 15, 4: 125}	seq_location_match	12	45367734	45367756	-	Human (GRCh38)		0.7922			73	79	26
TGTAAAAGTACACGCACCAT	Brunello	ANO6	anoctamin 6	HGNC:25240	TGTAAAAGTACACGCACCATGGG	1095716087	{0: 1, 1: 0, 2: 0, 3: 3, 4: 58}	seq_location_match	12	45348051	45348073	+	Human (GRCh38)		0.6197			93	62	54
ACCCCATCGTGTCAGGACGT	Brunello	ANO7	anoctamin 7	HGNC:31677	ACCCCATCGTGTCAGGACGTGGG	948944074	{0: 1, 1: 0, 2: 1, 3: 2, 4: 36}	seq_location_match	2	241210550	241210572	-	Human (GRCh38)		0.6713			94	67	49
ACCGGCAGGAGTAGTACTCG	Brunello	ANO7	anoctamin 7	HGNC:31677	ACCGGCAGGAGTAGTACTCGGGG	948941731	{0: 1, 1: 0, 2: 0, 3: 4, 4: 25}	seq_location_match	2	241200181	241200203	-	Human (GRCh38)		0.666			94	67	49
CATGTCTGTTCTGTCCCGGG	Brunello	ANO7	anoctamin 7	HGNC:31677	CATGTCTGTTCTGTCCCGGGCGG	948940887	{0: 1, 1: 0, 2: 0, 3: 9, 4: 92}	seq_location_match	2	241195760	241195782	-	Human (GRCh38)		0.7542			70	75	91
GCCGGCCGGCTGTTCGACCA	Brunello	ANO7	anoctamin 7	HGNC:31677	GCCGGCCGGCTGTTCGACCACGG	948943763	{0: 1, 1: 0, 2: 0, 3: 2, 4: 22}	seq_location_match	2	241209285	241209307	+	Human (GRCh38)		0.5961			97	60	69
CCAACAGCGATTCGACCCGT	Brunello	ANO8	anoctamin 8	HGNC:29329	CCAACAGCGATTCGACCCGTAGG	1163442286	{0: 1, 1: 0, 2: 0, 3: 0, 4: 14}	seq_location_match	19	17328264	17328286	-	Human (GRCh38)		0.6517			98	65	65
GGGGACTCGCCTCTCATACG	Brunello	ANO8	anoctamin 8	HGNC:29329	GGGGACTCGCCTCTCATACGTGG	1163443459	{0: 1, 1: 0, 2: 0, 3: 1, 4: 26}	seq_location_match	19	17333412	17333434	+	Human (GRCh38)		0.6716			96	67	46
GGTTCAGAATACGCTGCTCG	Brunello	ANO8	anoctamin 8	HGNC:29329	GGTTCAGAATACGCTGCTCGTGG	1163443078	{0: 1, 1: 0, 2: 0, 3: 2, 4: 53}	seq_location_match	19	17331343	17331365	+	Human (GRCh38)		0.646			89	65	24
TGAGCAAGAAGACACAGACG	Brunello	ANO8	anoctamin 8	HGNC:29329	TGAGCAAGAAGACACAGACGAGG	1163442877	{0: 1, 1: 0, 2: 2, 3: 15, 4: 218}	seq_location_match	19	17330375	17330397	+	Human (GRCh38)		0.732			66	73	44
CCAGGCGCGTGGACTTCCCG	Brunello	ANO9	anoctamin 9	HGNC:20679	CCAGGCGCGTGGACTTCCCGGGG	1077022025	{0: 1, 1: 0, 2: 0, 3: 2, 4: 136}	seq_location_match	11	421164	421186	+	Human (GRCh38)		0.6539			87	65	67
GACTAAGAGGCCCGTCAGGG	Brunello	ANO9	anoctamin 9	HGNC:20679	GACTAAGAGGCCCGTCAGGGCGG	1077023579	{0: 1, 1: 0, 2: 0, 3: 5, 4: 108}	seq_location_match	11	430310	430332	+	Human (GRCh38)		0.6399			89	64	58
GATCTGCCTCATGATCGGCA	Brunello	ANO9	anoctamin 9	HGNC:20679	GATCTGCCTCATGATCGGCATGG	1077023167	{0: 1, 1: 0, 2: 0, 3: 3, 4: 47}	seq_location_match	11	428618	428640	-	Human (GRCh38)		0.6478
GTCCCAGTGCAGGACCACGC	Brunello	ANO9	anoctamin 9	HGNC:20679	GTCCCAGTGCAGGACCACGCGGG	1077023380	{0: 1, 1: 0, 2: 0, 3: 4, 4: 112}	seq_location_match	11	429594	429616	+	Human (GRCh38)		0.7069			85	71	50
TATAGTTTGGGATCTCCCCG	Brunello	ANOS1	anosmin 1	HGNC:6211	TATAGTTTGGGATCTCCCCGAGG	1186334359	{0: 1, 1: 1, 2: 0, 3: 1, 4: 31}	seq_location_match	X	8570603	8570625	-	Human (GRCh38)		0.7348		0.317507	65	73	48
CCACTCGAAACTGGTACCAT	Brunello	ANOS1	anosmin 1	HGNC:6211	CCACTCGAAACTGGTACCATCGG	1186335739	{0: 1, 1: 0, 2: 0, 3: 4, 4: 45}	seq_location_match	X	8585333	8585355	+	Human (GRCh38)		0.6243			85	62	65
GTACCCAAGACTCTGTACAA	Brunello	ANOS1	anosmin 1	HGNC:6211	GTACCCAAGACTCTGTACAAAGG	1186336664	{0: 1, 1: 0, 2: 0, 3: 4, 4: 58}	seq_location_match	X	8597033	8597055	-	Human (GRCh38)		0.6815			47	68	40
TTGCAAGCCATAACGTACTG	Brunello	ANOS1	anosmin 1	HGNC:6211	TTGCAAGCCATAACGTACTGGGG	1186334126	{0: 1, 1: 0, 2: 0, 3: 2, 4: 73}	seq_location_match	X	8568297	8568319	-	Human (GRCh38)		0.7085			94	71	40
AAGCGATAACAGAGTCTCAG	Brunello	ANP32A	acidic nuclear phosphoprotein 32 family member A	HGNC:13233	AAGCGATAACAGAGTCTCAGGGG	1128577674	{0: 1, 1: 1, 2: 0, 3: 6, 4: 121}	seq_location_match	15	68787505	68787527	-	Human (GRCh38)		0.6986			56	70	48
CCGCAACTCACATATCTCGA	Brunello	ANP32A	acidic nuclear phosphoprotein 32 family member A	HGNC:13233	CCGCAACTCACATATCTCGACGG	1128577260	{0: 1, 1: 0, 2: 2, 3: 1, 4: 15}	seq_location_match	15	68784483	68784505	-	Human (GRCh38)		0.7052			76	71	47
GGGTCCGAATGACTTACCAG	Brunello	ANP32A	acidic nuclear phosphoprotein 32 family member A	HGNC:13233	GGGTCCGAATGACTTACCAGTGG	1128577663	{0: 1, 1: 0, 2: 0, 3: 1, 4: 35}	seq_location_match	15	68787396	68787418	+	Human (GRCh38)		0.728			95	73	51
TTCTTAAGTACAATCAACGT	Brunello	ANP32A	acidic nuclear phosphoprotein 32 family member A	HGNC:13233	TTCTTAAGTACAATCAACGTAGG	1128577721	{0: 1, 1: 0, 2: 1, 3: 6, 4: 68}	seq_location_match	15	68787816	68787838	-	Human (GRCh38)		0.7019			89	70	18
AAGACAAGTTCTCGAACCTG	Brunello	ANP32B	acidic nuclear phosphoprotein 32 family member B	HGNC:16677	AAGACAAGTTCTCGAACCTGTGG	1057774395	{0: 1, 1: 0, 2: 0, 3: 10, 4: 134}	seq_location_match	9	97994625	97994647	-	Human (GRCh38)		0.6348			44	63	73
AGCACCTGACTCAGATGCCG	Brunello	ANP32B	acidic nuclear phosphoprotein 32 family member B	HGNC:16677	AGCACCTGACTCAGATGCCGAGG	1057775462	{0: 1, 1: 0, 2: 3, 3: 18, 4: 121}	seq_location_match	9	98005098	98005120	+	Human (GRCh38)		0.6324			72	63	35
AGCCTACATTTATTAAACTG	Brunello	ANP32B	acidic nuclear phosphoprotein 32 family member B	HGNC:16677	AGCCTACATTTATTAAACTGAGG	1057774401	{0: 1, 1: 1, 2: 1, 3: 18, 4: 192}	seq_location_match	9	97994714	97994736	-	Human (GRCh38)		0.6196			49	62	35
CCATCCAAGTAGGTAAGCTG	Brunello	ANP32B	acidic nuclear phosphoprotein 32 family member B	HGNC:16677	CCATCCAAGTAGGTAAGCTGGGG	1057775453	{0: 1, 1: 1, 2: 0, 3: 39, 4: 141}	seq_location_match	9	98005054	98005076	-	Human (GRCh38)		0.672			42	67	50
ATTCGACCGACTGTTGTCCA	Brunello	ANP32C	acidic nuclear phosphoprotein 32 family member C	HGNC:16675	ATTCGACCGACTGTTGTCCAGGG	983144580	{0: 1, 1: 0, 2: 0, 3: 3, 4: 20}	seq_location_match	4	164197622	164197644	+	Human (GRCh38)		0.5972			68	60	54
CTGTTACTGGGACCACAAGG	Brunello	ANP32C	acidic nuclear phosphoprotein 32 family member C	HGNC:16675	CTGTTACTGGGACCACAAGGAGG	983144547	{0: 1, 1: 0, 2: 0, 3: 9, 4: 120}	seq_location_match	4	164197261	164197283	-	Human (GRCh38)		0.7214			75	72	64
CTTGAACTAAGAGTCTCAGG	Brunello	ANP32C	acidic nuclear phosphoprotein 32 family member C	HGNC:16675	CTTGAACTAAGAGTCTCAGGGGG	983144566	{0: 1, 1: 0, 2: 0, 3: 13, 4: 122}	seq_location_match	4	164197488	164197510	-	Human (GRCh38)		0.7424			78	74	53
TTCTTAAGTAAAATCAACGG	Brunello	ANP32C	acidic nuclear phosphoprotein 32 family member C	HGNC:16675	TTCTTAAGTAAAATCAACGGAGG	983144573	{0: 1, 1: 0, 2: 2, 3: 9, 4: 129}	seq_location_match	4	164197554	164197576	-	Human (GRCh38)		0.6947			84	69	33
AGCAGTAACAGAGCCTCAGT	Brunello	ANP32D	acidic nuclear phosphoprotein 32 family member D	HGNC:16676	AGCAGTAACAGAGCCTCAGTGGG	1096036143	{0: 1, 1: 0, 2: 5, 3: 13, 4: 201}	seq_location_match	12	48472878	48472900	+	Human (GRCh38)		0.6535			62	65	43
CAGGAAAAGTTCTTTCACAT	Brunello	ANP32D	acidic nuclear phosphoprotein 32 family member D	HGNC:16676	CAGGAAAAGTTCTTTCACATCGG	1096036130	{0: 1, 1: 0, 2: 2, 3: 32, 4: 310}	seq_location_match	12	48472714	48472736	-	Human (GRCh38)		0.6417			55	64	60
TCAAATGAAGGCAAATTGGA	Brunello	ANP32D	acidic nuclear phosphoprotein 32 family member D	HGNC:16676	TCAAATGAAGGCAAATTGGAAGG	1096036135	{0: 1, 1: 1, 2: 1, 3: 19, 4: 342}	seq_location_match	12	48472749	48472771	+	Human (GRCh38)		0.5995			51	60	24
TTATTAAATACAATCAACAT	Brunello	ANP32D	acidic nuclear phosphoprotein 32 family member D	HGNC:16676	TTATTAAATACAATCAACATAGG	1096036138	{0: 1, 1: 1, 2: 3, 3: 47, 4: 376}	seq_location_match	12	48472800	48472822	+	Human (GRCh38)	7.3816	0.5785
AGTGATAATATAATTTCTGG	Brunello	ANP32E	acidic nuclear phosphoprotein 32 family member E	HGNC:16673	AGTGATAATATAATTTCTGGAGG	914712780	{0: 1, 1: 0, 2: 0, 3: 20, 4: 254}	seq_location_match	1	150230662	150230684	-	Human (GRCh38)		0.6115			57	61	16
CTTACCTACCTCAATCTGAG	Brunello	ANP32E	acidic nuclear phosphoprotein 32 family member E	HGNC:16673	CTTACCTACCTCAATCTGAGTGG	914712775	{0: 1, 1: 0, 2: 0, 3: 10, 4: 84}	seq_location_match	1	150230608	150230630	-	Human (GRCh38)		0.6614			81	66	23
CTTAGATGGATTTGATCAGG	Brunello	ANP32E	acidic nuclear phosphoprotein 32 family member E	HGNC:16673	CTTAGATGGATTTGATCAGGAGG	914712626	{0: 1, 1: 0, 2: 0, 3: 9, 4: 90}	seq_location_match	1	150229111	150229133	-	Human (GRCh38)		0.6345			83	63	54
TAATTGCCTGTGTGTCAATG	Brunello	ANP32E	acidic nuclear phosphoprotein 32 family member E	HGNC:16673	TAATTGCCTGTGTGTCAATGGGG	914712919	{0: 1, 1: 0, 2: 1, 3: 11, 4: 136}	seq_location_match	1	150231884	150231906	-	Human (GRCh38)		0.7413			75	74	54
CCTTGGACCAAAGTAAAGCG	Brunello	ANPEP	alanyl aminopeptidase, membrane	HGNC:500	CCTTGGACCAAAGTAAAGCGTGG	1131118046	{0: 1, 1: 0, 2: 0, 3: 5, 4: 49}	seq_location_match	15	89806371	89806393	-	Human (GRCh38)	2.10854	0.6702		0.338537	92	67	30
CATCACGCTTATCCACCCCA	Brunello	ANPEP	alanyl aminopeptidase, membrane	HGNC:500	CATCACGCTTATCCACCCCAAGG	1131117813	{0: 1, 1: 0, 2: 0, 3: 15, 4: 150}	seq_location_match	15	89805354	89805376	-	Human (GRCh38)		0.7337			79	73	35
CGTTCAGGGCATAATCGCCG	Brunello	ANPEP	alanyl aminopeptidase, membrane	HGNC:500	CGTTCAGGGCATAATCGCCGTGG	1131117629	{0: 1, 1: 0, 2: 0, 3: 1, 4: 10}	seq_location_match	15	89804557	89804579	+	Human (GRCh38)		0.6794			98	68	35
TCACGGTGGATACCAGCACG	Brunello	ANPEP	alanyl aminopeptidase, membrane	HGNC:500	TCACGGTGGATACCAGCACGGGG	1131116898	{0: 1, 1: 0, 2: 0, 3: 4, 4: 69}	seq_location_match	15	89801500	89801522	-	Human (GRCh38)		0.7656			83	77	50
AGGACGCCCCGGAAAAACGG	Brunello	ANTKMT	adenine nucleotide translocase lysine methyltransferase	HGNC:14152	AGGACGCCCCGGAAAAACGGTGG	1132589795	{0: 1, 1: 0, 2: 0, 3: 2, 4: 32}	seq_location_match	16	721654	721676	+	Human (GRCh38)	1.00973	0.6313		0.473919	93	63	59
CAGCAGCGCCCACACCGCGT	Brunello	ANTKMT	adenine nucleotide translocase lysine methyltransferase	HGNC:14152	CAGCAGCGCCCACACCGCGTAGG	1132589722	{0: 1, 1: 0, 2: 0, 3: 7, 4: 84}	seq_location_match	16	721375	721397	-	Human (GRCh38)		0.5859			90	59	74
CCCCGCACCTACCACGCTAG	Brunello	ANTKMT	adenine nucleotide translocase lysine methyltransferase	HGNC:14152	CCCCGCACCTACCACGCTAGGGG	1132589919	{0: 1, 1: 0, 2: 1, 3: 2, 4: 40}	seq_location_match	16	722124	722146	-	Human (GRCh38)		0.6257			94	63	46
CCGGTCCAGGTGCCCTACGT	Brunello	ANTKMT	adenine nucleotide translocase lysine methyltransferase	HGNC:14152	CCGGTCCAGGTGCCCTACGTCGG	1132589785	{0: 1, 1: 0, 2: 0, 3: 0, 4: 37}	seq_location_match	16	721589	721611	+	Human (GRCh38)		0.6076			95	61	66
ATAAAGGACATTCTCAACTG	Brunello	ANTXR1	ANTXR cell adhesion molecule 1	HGNC:21014	ATAAAGGACATTCTCAACTGTGG	932115698	{0: 1, 1: 0, 2: 2, 3: 36, 4: 593}	seq_location_match	2	69044743	69044765	-	Human (GRCh38)		0.6489			51	65	32
CTTCCGACATGCCCGCAACG	Brunello	ANTXR1	ANTXR cell adhesion molecule 1	HGNC:21014	CTTCCGACATGCCCGCAACGTGG	932121274	{0: 1, 1: 0, 2: 0, 3: 0, 4: 15}	seq_location_match	2	69102873	69102895	+	Human (GRCh38)		0.6347			97	63	29
GGAGACACTTACATGCATGA	Brunello	ANTXR1	ANTXR cell adhesion molecule 1	HGNC:21014	GGAGACACTTACATGCATGAAGG	932118014	{0: 1, 1: 0, 2: 0, 3: 7, 4: 113}	seq_location_match	2	69070696	69070718	+	Human (GRCh38)		0.6525			79	65	27
GTTATGACTTACACAGTGTG	Brunello	ANTXR1	ANTXR cell adhesion molecule 1	HGNC:21014	GTTATGACTTACACAGTGTGTGG	932123700	{0: 1, 1: 0, 2: 0, 3: 10, 4: 214}	seq_location_match	2	69124633	69124655	-	Human (GRCh38)		0.7458			67	75	43
ATGAAACATATACAACGAGT	Brunello	ANTXR2	ANTXR cell adhesion molecule 2	HGNC:21732	ATGAAACATATACAACGAGTAGG	975970750	{0: 1, 1: 0, 2: 1, 3: 11, 4: 134}	seq_location_match	4	80033467	80033489	-	Human (GRCh38)		0.6292			86	63	42
GCAGCCCTCAAGTGTCTGTG	Brunello	ANTXR2	ANTXR cell adhesion molecule 2	HGNC:21732	GCAGCCCTCAAGTGTCTGTGTGG	975970938	{0: 1, 1: 0, 2: 0, 3: 13, 4: 159}	seq_location_match	4	80035975	80035997	-	Human (GRCh38)		0.6157			71	62	45
GGAGAGACATATATCCATGA	Brunello	ANTXR2	ANTXR cell adhesion molecule 2	HGNC:21732	GGAGAGACATATATCCATGAAGG	975972364	{0: 1, 1: 0, 2: 0, 3: 11, 4: 127}	seq_location_match	4	80055942	80055964	-	Human (GRCh38)		0.6132			79	61	43
TAATTTCGTACAGCAACTTG	Brunello	ANTXR2	ANTXR cell adhesion molecule 2	HGNC:21732	TAATTTCGTACAGCAACTTGCGG	975973544	{0: 1, 1: 0, 2: 1, 3: 3, 4: 111}	seq_location_match	4	80071596	80071618	-	Human (GRCh38)		0.5937			77	59	41
CACACCCAGGGTGTAAACGT	Brunello	ANTXRL	ANTXR like	HGNC:27277	CACACCCAGGGTGTAAACGTTGG	1067438939	{0: 1, 1: 1, 2: 1, 3: 6, 4: 62}	seq_location_match	10	46297431	46297453	-	Human (GRCh38)		0.661			66	66	45
CAGATCGAAAGTTTCAACTC	Brunello	ANTXRL	ANTXR like	HGNC:27277	CAGATCGAAAGTTTCAACTCCGG	1067438692	{0: 1, 1: 0, 2: 0, 3: 5, 4: 130}	seq_location_match	10	46296228	46296250	+	Human (GRCh38)		0.6311			73	63	53
CTGGATTGACCTTTATATGT	Brunello	ANTXRL	ANTXR like	HGNC:27277	CTGGATTGACCTTTATATGTGGG	1067437945	{0: 1, 1: 0, 2: 0, 3: 8, 4: 121}	seq_location_match	10	46292079	46292101	+	Human (GRCh38)		0.6686			75	67	40
GCACAAAATAGAGCCAGTTG	Brunello	ANTXRL	ANTXR like	HGNC:27277	GCACAAAATAGAGCCAGTTGCGG	1067440985	{0: 1, 1: 0, 2: 0, 3: 23, 4: 329}	seq_location_match	10	46309121	46309143	-	Human (GRCh38)		0.6651			55	67	42
AGAAATCAGAGACATTAACA	Brunello	ANXA1	annexin A1	HGNC:533	AGAAATCAGAGACATTAACAGGG	1055163463	{0: 1, 1: 0, 2: 2, 3: 32, 4: 504}	seq_location_match	9	73160859	73160881	+	Human (GRCh38)	0.841324	0.7434		0.321174	44	74	30
AAGGCAGCGACATCCGAGGA	Brunello	ANXA1	annexin A1	HGNC:533	AAGGCAGCGACATCCGAGGATGG	1055163331	{0: 1, 1: 0, 2: 1, 3: 5, 4: 73}	seq_location_match	9	73158758	73158780	-	Human (GRCh38)		0.6599			85	66	70
CCTTACAGGTCACCTTGAGG	Brunello	ANXA1	annexin A1	HGNC:533	CCTTACAGGTCACCTTGAGGAGG	1055163427	{0: 1, 1: 0, 2: 0, 3: 11, 4: 116}	seq_location_match	9	73160289	73160311	+	Human (GRCh38)		0.6324			76	63	39
TCACACCAAAGTCCTCAGAT	Brunello	ANXA1	annexin A1	HGNC:533	TCACACCAAAGTCCTCAGATCGG	1055163649	{0: 1, 1: 0, 2: 0, 3: 10, 4: 132}	seq_location_match	9	73163481	73163503	-	Human (GRCh38)		0.6842			75	68	34
ATGGATGCCCAAATGCTAGG	Brunello	ANXA10	annexin A10	HGNC:534	ATGGATGCCCAAATGCTAGGAGG	983468684	{0: 1, 1: 0, 2: 0, 3: 12, 4: 100}	seq_location_match	4	168128126	168128148	+	Human (GRCh38)	1.40625	0.6708		0.303088	80	67	43
AGTATCTCTGAAGTGTCCTG	Brunello	ANXA10	annexin A10	HGNC:534	AGTATCTCTGAAGTGTCCTGAGG	983471754	{0: 1, 1: 0, 2: 1, 3: 13, 4: 184}	seq_location_match	4	168165286	168165308	-	Human (GRCh38)	1.45027	0.7038		0.278969	63	70	49
TATTTCCTTACGCAAGCAGT	Brunello	ANXA10	annexin A10	HGNC:534	TATTTCCTTACGCAAGCAGTAGG	983471696	{0: 1, 1: 0, 2: 1, 3: 3, 4: 80}	seq_location_match	4	168164277	168164299	-	Human (GRCh38)		0.5701			84	57	41
TCATGAGCATCATACAGTGG	Brunello	ANXA10	annexin A10	HGNC:534	TCATGAGCATCATACAGTGGTGG	983471562	{0: 1, 1: 0, 2: 1, 3: 9, 4: 86}	seq_location_match	4	168162600	168162622	-	Human (GRCh38)		0.6763			80	68	57
CGAGCTACCCAGGATACCCG	Brunello	ANXA11	annexin A11	HGNC:535	CGAGCTACCCAGGATACCCGGGG	1070918332	{0: 1, 1: 0, 2: 0, 3: 4, 4: 38}	seq_location_match	10	80169005	80169027	-	Human (GRCh38)	2.60885	0.6595		0.770518	93	66	45
ATAACGTGGCCACCTATGCG	Brunello	ANXA11	annexin A11	HGNC:535	ATAACGTGGCCACCTATGCGGGG	1070918686	{0: 1, 1: 0, 2: 0, 3: 0, 4: 16}	seq_location_match	10	80170830	80170852	-	Human (GRCh38)	2.98099	0.6761		0.750086	97	68	40
AGGACCTCGGCATCTCGCAG	Brunello	ANXA11	annexin A11	HGNC:535	AGGACCTCGGCATCTCGCAGGGG	1070918021	{0: 1, 1: 0, 2: 0, 3: 3, 4: 63}	seq_location_match	10	80167249	80167271	+	Human (GRCh38)		0.6562			90	66	62
GGGATGTATCCACCCCCAGG	Brunello	ANXA11	annexin A11	HGNC:535	GGGATGTATCCACCCCCAGGAGG	1070918399	{0: 1, 1: 0, 2: 0, 3: 4, 4: 89}	seq_location_match	10	80169198	80169220	-	Human (GRCh38)		0.7203			76	72	68
AAACTTCGAGAAGACAGCGT	Brunello	ANXA13	annexin A13	HGNC:536	AAACTTCGAGAAGACAGCGTTGG	1047311835	{0: 1, 1: 0, 2: 1, 3: 40, 4: 501}	seq_location_match	8	123698502	123698524	-	Human (GRCh38)		0.6561			57	66	31
AGCCTCGAATCAGATGTCAA	Brunello	ANXA13	annexin A13	HGNC:536	AGCCTCGAATCAGATGTCAAAGG	1047311400	{0: 1, 1: 0, 2: 0, 3: 11, 4: 89}	seq_location_match	8	123695548	123695570	-	Human (GRCh38)		0.68			83	68	32
CCTGTGCACGAGGACCAATA	Brunello	ANXA13	annexin A13	HGNC:536	CCTGTGCACGAGGACCAATAAGG	1047311814	{0: 1, 1: 0, 2: 0, 3: 4, 4: 36}	seq_location_match	8	123698388	123698410	-	Human (GRCh38)		0.5704			94	57	59
GTACAAGGCAACGTACGGCA	Brunello	ANXA13	annexin A13	HGNC:536	GTACAAGGCAACGTACGGCAAGG	1047312285	{0: 1, 1: 0, 2: 1, 3: 5, 4: 66}	seq_location_match	8	123702641	123702663	-	Human (GRCh38)		0.6443			92	64	41
ACAGGGGCTGGGAACCGACG	Brunello	ANXA2	annexin A2	HGNC:537	ACAGGGGCTGGGAACCGACGAGG	1127583295	{0: 1, 1: 0, 2: 1, 3: 10, 4: 143}	seq_location_match	15	60357218	60357240	-	Human (GRCh38)		0.6898			84	69	71
CAGCCATCAAGACCAAAGGT	Brunello	ANXA2	annexin A2	HGNC:537	CAGCCATCAAGACCAAAGGTAGG	1127586434	{0: 1, 1: 0, 2: 0, 3: 7, 4: 154}	seq_location_match	15	60382337	60382359	-	Human (GRCh38)		0.6814			66	68	46
GGTCCTTCTCTGGTAGGCGA	Brunello	ANXA2	annexin A2	HGNC:537	GGTCCTTCTCTGGTAGGCGAAGG	1127583984	{0: 1, 1: 1, 2: 1, 3: 2, 4: 78}	seq_location_match	15	60364435	60364457	+	Human (GRCh38)		0.5734			73	57	46
TGGGAAACCAACCTTTGCCA	Brunello	ANXA2	annexin A2	HGNC:537	TGGGAAACCAACCTTTGCCAGGG	1127583167	{0: 1, 1: 0, 2: 1, 3: 10, 4: 130}	seq_location_match	15	60355907	60355929	+	Human (GRCh38)		0.6405			75	64	49
CCACTGAGTTCAGTTGGCCG	Brunello	ANXA2R	annexin A2 receptor	HGNC:33463	CCACTGAGTTCAGTTGGCCGGGG	989581718	{0: 1, 1: 0, 2: 1, 3: 2, 4: 66}	seq_location_match	5	43039762	43039784	-	Human (GRCh38)	0.902571	0.6144		0.632194	84	61	31
AGGCACCCGTAGAAGAGGTG	Brunello	ANXA2R	annexin A2 receptor	HGNC:33463	AGGCACCCGTAGAAGAGGTGGGG	989581712	{0: 1, 1: 0, 2: 0, 3: 8, 4: 94}	seq_location_match	5	43039723	43039745	-	Human (GRCh38)		0.652			76	65	85
TCTCCTAGTACTGGATACAA	Brunello	ANXA2R	annexin A2 receptor	HGNC:33463	TCTCCTAGTACTGGATACAAAGG	989581744	{0: 1, 1: 0, 2: 2, 3: 4, 4: 90}	seq_location_match	5	43039910	43039932	+	Human (GRCh38)		0.65			81	65	48
TCTTCTGAACTCACAATAGG	Brunello	ANXA2R	annexin A2 receptor	HGNC:33463	TCTTCTGAACTCACAATAGGTGG	989581752	{0: 1, 1: 0, 2: 0, 3: 9, 4: 97}	seq_location_match	5	43039952	43039974	+	Human (GRCh38)		0.6129			81	61	42
CTGAGAGGTCAAATGCACAG	Brunello	ANXA3	annexin A3	HGNC:541	CTGAGAGGTCAAATGCACAGCGG	975851663	{0: 1, 1: 0, 2: 0, 3: 21, 4: 186}	seq_location_match	4	78579060	78579082	+	Human (GRCh38)	1.43806	0.7937		0.283149	69	79	72
GAATAGATTCTCTATAAAGC	Brunello	ANXA3	annexin A3	HGNC:541	GAATAGATTCTCTATAAAGCTGG	975853297	{0: 1, 1: 0, 2: 0, 3: 10, 4: 125}	seq_location_match	4	78595788	78595810	+	Human (GRCh38)		0.5608			77	56	9
GAGGAAAGCTCCTTAAACAC	Brunello	ANXA3	annexin A3	HGNC:541	GAGGAAAGCTCCTTAAACACAGG	975853303	{0: 1, 1: 0, 2: 0, 3: 12, 4: 170}	seq_location_match	4	78595853	78595875	-	Human (GRCh38)		0.576			70	58	58
TTTGCATCAAAGACTGCTGG	Brunello	ANXA3	annexin A3	HGNC:541	TTTGCATCAAAGACTGCTGGTGG	975852015	{0: 1, 1: 0, 2: 1, 3: 7, 4: 168}	seq_location_match	4	78582246	78582268	-	Human (GRCh38)		0.6474			74	65	54
TTGCACGTCATACAGCACCG	Brunello	ANXA4	annexin A4	HGNC:542	TTGCACGTCATACAGCACCGTGG	932198647	{0: 1, 1: 0, 2: 0, 3: 0, 4: 20}	seq_location_match	2	69806455	69806477	-	Human (GRCh38)	0.584222	0.7307		0.427989	95	73	48
AACCGAAATCACCTGTTGCA	Brunello	ANXA4	annexin A4	HGNC:542	AACCGAAATCACCTGTTGCATGG	932199886	{0: 1, 1: 0, 2: 0, 3: 3, 4: 60}	seq_location_match	2	69816173	69816195	+	Human (GRCh38)		0.5795			87	58	23
ACTGTGGCCTACCCTGCCGA	Brunello	ANXA4	annexin A4	HGNC:542	ACTGTGGCCTACCCTGCCGATGG	932198457	{0: 1, 1: 0, 2: 0, 3: 8, 4: 81}	seq_location_match	2	69804617	69804639	-	Human (GRCh38)		0.619			87	62	52
TATGCGCCGGATCTCCTCAG	Brunello	ANXA4	annexin A4	HGNC:542	TATGCGCCGGATCTCCTCAGGGG	932198823	{0: 1, 1: 0, 2: 0, 3: 0, 4: 28}	seq_location_match	2	69807955	69807977	-	Human (GRCh38)		0.6816			90	68	81
ATAAGCATCATAAAGCCGAG	Brunello	ANXA5	annexin A5	HGNC:543	ATAAGCATCATAAAGCCGAGAGG	979522375	{0: 1, 1: 0, 2: 0, 3: 5, 4: 69}	seq_location_match	4	121683385	121683407	+	Human (GRCh38)	-0.0607575	0.7434		0.517563	87	74	35
AATCTCCACGCAATACCTGA	Brunello	ANXA5	annexin A5	HGNC:543	AATCTCCACGCAATACCTGAAGG	979522011	{0: 1, 1: 0, 2: 0, 3: 3, 4: 54}	seq_location_match	4	121678399	121678421	+	Human (GRCh38)		0.6181			89	62	9
ACTCTTCGGAAGGCTATGAA	Brunello	ANXA5	annexin A5	HGNC:543	ACTCTTCGGAAGGCTATGAAAGG	979522612	{0: 1, 1: 0, 2: 0, 3: 7, 4: 107}	seq_location_match	4	121686293	121686315	-	Human (GRCh38)		0.6288			78	63	34
AGGCTGGAGAACTTAAATGG	Brunello	ANXA5	annexin A5	HGNC:543	AGGCTGGAGAACTTAAATGGGGG	979521482	{0: 1, 1: 0, 2: 1, 3: 13, 4: 206}	seq_location_match	4	121672594	121672616	-	Human (GRCh38)		0.7059			73	71	75
GAGAAGCTAATGCTGGCCGT	Brunello	ANXA6	annexin A6	HGNC:544	GAGAAGCTAATGCTGGCCGTAGG	999382690	{0: 1, 1: 0, 2: 2, 3: 4, 4: 95}	seq_location_match	5	151132475	151132497	-	Human (GRCh38)		0.658			83	66	60
GCAGGTGGCCTATCAGATGT	Brunello	ANXA6	annexin A6	HGNC:544	GCAGGTGGCCTATCAGATGTGGG	999381779	{0: 1, 1: 0, 2: 0, 3: 7, 4: 98}	seq_location_match	5	151126428	151126450	-	Human (GRCh38)		0.6488			74	65	60
GGGAAGCCAAGATCTCAATG	Brunello	ANXA6	annexin A6	HGNC:544	GGGAAGCCAAGATCTCAATGAGG	999383348	{0: 1, 1: 0, 2: 1, 3: 22, 4: 197}	seq_location_match	5	151137276	151137298	+	Human (GRCh38)		0.7499			71	75	43
TTGGCATCGTAATGGGCCGG	Brunello	ANXA6	annexin A6	HGNC:544	TTGGCATCGTAATGGGCCGGTGG	999381112	{0: 1, 1: 0, 2: 0, 3: 2, 4: 25}	seq_location_match	5	151122169	151122191	+	Human (GRCh38)		0.6272			96	63	90
AGGAACAAAATACCTGACTA	Brunello	ANXA7	annexin A7	HGNC:545	AGGAACAAAATACCTGACTAGGG	1070101932	{0: 1, 1: 0, 2: 0, 3: 10, 4: 222}	seq_location_match	10	73396506	73396528	+	Human (GRCh38)		0.6066			69	61	46
ATTTAAGACCTCCTATGGCA	Brunello	ANXA7	annexin A7	HGNC:545	ATTTAAGACCTCCTATGGCAAGG	1070101101	{0: 1, 1: 0, 2: 0, 3: 6, 4: 98}	seq_location_match	10	73387688	73387710	-	Human (GRCh38)		0.6253			85	63	26
CTCCAGGCATCGTAATACGT	Brunello	ANXA7	annexin A7	HGNC:545	CTCCAGGCATCGTAATACGTAGG	1070100709	{0: 1, 1: 0, 2: 0, 3: 2, 4: 23}	seq_location_match	10	73383596	73383618	+	Human (GRCh38)		0.7279			98	73	38
TACCCACAAGTGCCAAGTAG	Brunello	ANXA7	annexin A7	HGNC:545	TACCCACAAGTGCCAAGTAGTGG	1070102132	{0: 1, 1: 0, 2: 0, 3: 7, 4: 113}	seq_location_match	10	73398282	73398304	-	Human (GRCh38)		0.6297			83	63	46
CAGCTGGTTCTTGGTCCGAG	Brunello	ANXA8	annexin A8	HGNC:546	CAGCTGGTTCTTGGTCCGAGAGG	1067585984	{0: 2, 1: 0, 2: 0, 3: 4, 4: 103}	seq_location_match	10	47476260	47476282	+	Human (GRCh38)		0.6769			46	68	69
GACATCCAAGCAGACACAAG	Brunello	ANXA8	annexin A8	HGNC:546	GACATCCAAGCAGACACAAGTGG	1067585844	{0: 2, 1: 0, 2: 0, 3: 17, 4: 153}	seq_location_match	10	47475527	47475549	-	Human (GRCh38)		0.6593			42	66	36
GTGAGCAGCTTTGTGGACCC	Brunello	ANXA8	annexin A8	HGNC:546	GTGAGCAGCTTTGTGGACCCAGG	1067585732	{0: 1, 1: 0, 2: 1, 3: 21, 4: 155}	seq_location_match	10	47474967	47474989	-	Human (GRCh38)		0.6202			67	62	60
TCTGTATGGCGGGTACATAA	Brunello	ANXA8	annexin A8	HGNC:546	TCTGTATGGCGGGTACATAAGGG	1067586134	{0: 1, 1: 1, 2: 0, 3: 5, 4: 44}	seq_location_match	10	47477114	47477136	+	Human (GRCh38)		0.5398			65	54	53
CCCTCTACAAAGCCATGAAG	Brunello	ANXA8L1	annexin A8 like 1	HGNC:23334	CCCTCTACAAAGCCATGAAGGGG	1067586620	{0: 2, 1: 0, 2: 1, 3: 12, 4: 142}	seq_match	10	47479802	47479824	-	Human (GRCh38)	0.565287	0.6091		0.784446	40	61	35
CCAAGAGAAGCAACACGCAG	Brunello	ANXA8L1	annexin A8 like 1	HGNC:23334	CCAAGAGAAGCAACACGCAGCGG	1067450881	{0: 2, 1: 0, 2: 0, 3: 14, 4: 155}	seq_location_match	10	46381179	46381201	+	Human (GRCh38)		0.6512			45	65	53
TCTGTATGGCGGATACATAA	Brunello	ANXA8L1	annexin A8 like 1	HGNC:23334	TCTGTATGGCGGATACATAAGGG	1067451109	{0: 1, 1: 1, 2: 0, 3: 3, 4: 63}	seq_location_match	10	46382637	46382659	-	Human (GRCh38)		0.5422			64	54	50
TGTGAGCAGCTTTGTGGACC	Brunello	ANXA8L1	annexin A8 like 1	HGNC:23334	TGTGAGCAGCTTTGTGGACCCGG	1067451507	{0: 1, 1: 0, 2: 2, 3: 28, 4: 214}	seq_location_match	10	46384788	46384810	+	Human (GRCh38)		0.5496			38	55	43
GCGTGGACAAGGATGCGCAG	Brunello	ANXA9	annexin A9	HGNC:547	GCGTGGACAAGGATGCGCAGAGG	914804683	{0: 1, 1: 0, 2: 0, 3: 5, 4: 74}	seq_location_match	1	150983387	150983409	+	Human (GRCh38)	1.12122	0.7145		0.70767	87	71	57
GACATCACATCTGAGACCAG	Brunello	ANXA9	annexin A9	HGNC:547	GACATCACATCTGAGACCAGTGG	914805195	{0: 1, 1: 0, 2: 0, 3: 20, 4: 172}	seq_location_match	1	150986359	150986381	+	Human (GRCh38)		0.7026			65	70	53
GAGGTGTTCAGGATTTCGCT	Brunello	ANXA9	annexin A9	HGNC:547	GAGGTGTTCAGGATTTCGCTGGG	914805433	{0: 1, 1: 0, 2: 0, 3: 6, 4: 87}	seq_location_match	1	150987927	150987949	-	Human (GRCh38)		0.6087			89	61	46
GTTGGTCAGCACGTCCACAA	Brunello	ANXA9	annexin A9	HGNC:547	GTTGGTCAGCACGTCCACAATGG	914804786	{0: 1, 1: 0, 2: 1, 3: 2, 4: 41}	seq_location_match	1	150983990	150984012	-	Human (GRCh38)		0.6702			91	67	74
AGCGACGAGTCAGTGTACCC	Brunello	AOAH	acyloxyacyl hydrolase	HGNC:548	AGCGACGAGTCAGTGTACCCAGG	1023091499	{0: 1, 1: 0, 2: 0, 3: 1, 4: 26}	seq_location_match	7	36621716	36621738	-	Human (GRCh38)		0.686			95	69	39
CATGGCATATATAACGATGG	Brunello	AOAH	acyloxyacyl hydrolase	HGNC:548	CATGGCATATATAACGATGGCGG	1023083665	{0: 1, 1: 0, 2: 0, 3: 1, 4: 69}	seq_location_match	7	36548635	36548657	+	Human (GRCh38)		0.723			93	72	54
CCTGTAGCACCAGAGAGTTG	Brunello	AOAH	acyloxyacyl hydrolase	HGNC:548	CCTGTAGCACCAGAGAGTTGGGG	1023088310	{0: 1, 1: 0, 2: 1, 3: 19, 4: 305}	seq_location_match	7	36594360	36594382	+	Human (GRCh38)		0.7212			65	72	43
TGCTCAAGTTCACAACTCGA	Brunello	AOAH	acyloxyacyl hydrolase	HGNC:548	TGCTCAAGTTCACAACTCGACGG	1023098347	{0: 1, 1: 0, 2: 0, 3: 3, 4: 56}	seq_location_match	7	36686738	36686760	-	Human (GRCh38)		0.6558			92	66	34
CAGACCAAGTACCTCGATGT	Brunello	AOC1	amine oxidase copper containing 1	HGNC:80	CAGACCAAGTACCTCGATGTCGG	1034400313	{0: 1, 1: 0, 2: 0, 3: 1, 4: 56}	seq_location_match	7	150857572	150857594	+	Human (GRCh38)		0.6574			93	66	53
GCTGTATGATAAGCCAACTG	Brunello	AOC1	amine oxidase copper containing 1	HGNC:80	GCTGTATGATAAGCCAACTGCGG	1034400205	{0: 1, 1: 0, 2: 0, 3: 0, 4: 98}	seq_location_match	7	150857061	150857083	-	Human (GRCh38)		0.7369			85	74	47
GGCAACGCTGTGCTCTACGG	Brunello	AOC1	amine oxidase copper containing 1	HGNC:80	GGCAACGCTGTGCTCTACGGCGG	1034400291	{0: 1, 1: 0, 2: 0, 3: 6, 4: 41}	seq_location_match	7	150857410	150857432	+	Human (GRCh38)		0.6582			92	66	66
GTGGCTTCAACTTCTATGCG	Brunello	AOC1	amine oxidase copper containing 1	HGNC:80	GTGGCTTCAACTTCTATGCGGGG	1034400362	{0: 1, 1: 0, 2: 0, 3: 4, 4: 56}	seq_location_match	7	150857780	150857802	+	Human (GRCh38)		0.6686			92	67	38
AGTCTGCATAGTAGTGCCCA	Brunello	AOC2	amine oxidase copper containing 2	HGNC:549	AGTCTGCATAGTAGTGCCCAAGG	1147767292	{0: 1, 1: 0, 2: 1, 3: 8, 4: 86}	seq_location_match	17	42845406	42845428	-	Human (GRCh38)		0.646			86	65	44
CTGGGGCGAGAACTGAAGAG	Brunello	AOC2	amine oxidase copper containing 2	HGNC:549	CTGGGGCGAGAACTGAAGAGGGG	1147767318	{0: 1, 1: 0, 2: 1, 3: 15, 4: 168}	seq_location_match	17	42845543	42845565	-	Human (GRCh38)		0.6854			70	69	59
GTCACATCCCGCATGTACGA	Brunello	AOC2	amine oxidase copper containing 2	HGNC:549	GTCACATCCCGCATGTACGAGGG	1147767216	{0: 1, 1: 0, 2: 2, 3: 1, 4: 20}	seq_location_match	17	42845059	42845081	-	Human (GRCh38)		0.606			95	61	33
TATATGGATGTCCACCATCG	Brunello	AOC2	amine oxidase copper containing 2	HGNC:549	TATATGGATGTCCACCATCGTGG	1147767372	{0: 1, 1: 0, 2: 0, 3: 4, 4: 39}	seq_location_match	17	42845831	42845853	-	Human (GRCh38)		0.7095			91	71	52
AGTGCGAGTAGAGATCTGAG	Brunello	AOC3	amine oxidase copper containing 3	HGNC:550	AGTGCGAGTAGAGATCTGAGTGG	1147768600	{0: 1, 1: 1, 2: 0, 3: 6, 4: 111}	seq_location_match	17	42852672	42852694	-	Human (GRCh38)		0.7792			42	78	40
CACCACGCCCCTGACCCGTG	Brunello	AOC3	amine oxidase copper containing 3	HGNC:550	CACCACGCCCCTGACCCGTGGGG	1147768565	{0: 1, 1: 0, 2: 1, 3: 5, 4: 112}	seq_location_match	17	42852525	42852547	+	Human (GRCh38)		0.7113			83	71	76
TGCCACGGGCTACATCAGCT	Brunello	AOC3	amine oxidase copper containing 3	HGNC:550	TGCCACGGGCTACATCAGCTCGG	1147768623	{0: 1, 1: 0, 2: 0, 3: 8, 4: 77}	seq_location_match	17	42852813	42852835	+	Human (GRCh38)		0.66			84	66	43
TGTTGCTTCTACAAGCACCG	Brunello	AOC3	amine oxidase copper containing 3	HGNC:550	TGTTGCTTCTACAAGCACCGGGG	1147768437	{0: 1, 1: 1, 2: 0, 3: 2, 4: 62}	seq_location_match	17	42851935	42851957	+	Human (GRCh38)		0.8079			68	81	36
TTTGTCACGGGAATATGGCA	Brunello	AOPEP	aminopeptidase O (putative)	HGNC:1361	TTTGTCACGGGAATATGGCAGGG	1057404840	{0: 1, 1: 0, 2: 0, 3: 3, 4: 81}	seq_location_match	9	94760018	94760040	-	Human (GRCh38)	0.826366	0.6253		0.454242	82	63	41
CTGCCATGTTGACATGGCAA	Brunello	AOPEP	aminopeptidase O (putative)	HGNC:1361	CTGCCATGTTGACATGGCAACGG	1057406204	{0: 1, 1: 0, 2: 2, 3: 12, 4: 157}	seq_location_match	9	94773067	94773089	-	Human (GRCh38)		0.623			68	62	63
GGCACCCGTGAGGCACACAG	Brunello	AOPEP	aminopeptidase O (putative)	HGNC:1361	GGCACCCGTGAGGCACACAGGGG	1057409097	{0: 1, 1: 0, 2: 1, 3: 11, 4: 145}	seq_location_match	9	94800849	94800871	-	Human (GRCh38)		0.7238			67	72	75
TACCATATCCTGATAGCATG	Brunello	AOPEP	aminopeptidase O (putative)	HGNC:1361	TACCATATCCTGATAGCATGAGG	1057404891	{0: 1, 1: 0, 2: 0, 3: 3, 4: 64}	seq_location_match	9	94760504	94760526	-	Human (GRCh38)		0.6288			88	63	32
CATATATAACCTACCACCAA	Brunello	AOX1	aldehyde oxidase 1	HGNC:553	CATATATAACCTACCACCAAGGG	944524013	{0: 1, 1: 0, 2: 0, 3: 7, 4: 87}	seq_location_match	2	200599738	200599760	-	Human (GRCh38)		0.6128			75	61	51
CTGGTGTGAAGCATGCCACG	Brunello	AOX1	aldehyde oxidase 1	HGNC:553	CTGGTGTGAAGCATGCCACGGGG	944526049	{0: 1, 1: 0, 2: 0, 3: 6, 4: 94}	seq_location_match	2	200620708	200620730	+	Human (GRCh38)		0.7009			84	70	59
GAGTTATGCATCTCATATGG	Brunello	AOX1	aldehyde oxidase 1	HGNC:553	GAGTTATGCATCTCATATGGAGG	944525297	{0: 1, 1: 0, 2: 1, 3: 11, 4: 141}	seq_location_match	2	200612717	200612739	+	Human (GRCh38)		0.6624			73	66	55
GGGGTTCTACATACCCACAG	Brunello	AOX1	aldehyde oxidase 1	HGNC:553	GGGGTTCTACATACCCACAGAGG	944524515	{0: 1, 1: 0, 2: 0, 3: 1, 4: 64}	seq_location_match	2	200604832	200604854	-	Human (GRCh38)		0.7851			84	79	81
AAATTGTTGACCTAAGAGAA	Brunello	AP1AR	adaptor related protein complex 1 associated regulatory protein	HGNC:28808	AAATTGTTGACCTAAGAGAAAGG	978752049	{0: 1, 1: 0, 2: 1, 3: 23, 4: 286}	seq_location_match	4	112260783	112260805	+	Human (GRCh38)		0.5984			61	60	39
AGCAAAGCAGCGAAAGCTCT	Brunello	AP1AR	adaptor related protein complex 1 associated regulatory protein	HGNC:28808	AGCAAAGCAGCGAAAGCTCTTGG	978752246	{0: 1, 1: 0, 2: 2, 3: 12, 4: 132}	seq_location_match	4	112263062	112263084	+	Human (GRCh38)		0.4641			76	46	33
AGGTGAGCACTTAACAATAG	Brunello	AP1AR	adaptor related protein complex 1 associated regulatory protein	HGNC:28808	AGGTGAGCACTTAACAATAGAGG	978751490	{0: 1, 1: 0, 2: 0, 3: 3, 4: 87}	seq_location_match	4	112253235	112253257	+	Human (GRCh38)		0.5351			77	54	51
CAATATCATCCTTCCAACAA	Brunello	AP1AR	adaptor related protein complex 1 associated regulatory protein	HGNC:28808	CAATATCATCCTTCCAACAATGG	978752386	{0: 1, 1: 0, 2: 2, 3: 20, 4: 197}	seq_location_match	4	112265033	112265055	+	Human (GRCh38)		0.5812			60	58	33
CCTCGCCAACTATATGCCCA	Brunello	AP1B1	adaptor related protein complex 1 subunit beta 1	HGNC:554	CCTCGCCAACTATATGCCCAAGG	1182304174	{0: 1, 1: 0, 2: 1, 3: 1, 4: 36}	seq_location_match	22	29356445	29356467	-	Human (GRCh38)		0.6492			87	65	32
CTAACAGTGTGGGCTCGATG	Brunello	AP1B1	adaptor related protein complex 1 subunit beta 1	HGNC:554	CTAACAGTGTGGGCTCGATGAGG	1182301881	{0: 1, 1: 0, 2: 0, 3: 5, 4: 72}	seq_location_match	22	29341616	29341638	+	Human (GRCh38)		0.649			89	65	37
CTTTAGAAAGAGTTTCACAA	Brunello	AP1B1	adaptor related protein complex 1 subunit beta 1	HGNC:554	CTTTAGAAAGAGTTTCACAATGG	1182302038	{0: 1, 1: 0, 2: 1, 3: 35, 4: 317}	seq_location_match	22	29342339	29342361	+	Human (GRCh38)		0.6416			52	64	47
TGGCGTAATTCATCAAGTAG	Brunello	AP1B1	adaptor related protein complex 1 subunit beta 1	HGNC:554	TGGCGTAATTCATCAAGTAGAGG	1182304722	{0: 1, 1: 0, 2: 0, 3: 2, 4: 44}	seq_location_match	22	29359871	29359893	+	Human (GRCh38)		0.6431			74	64	58
ATAGCACGCAATTCGTACAG	Brunello	AP1G1	adaptor related protein complex 1 subunit gamma 1	HGNC:555	ATAGCACGCAATTCGTACAGGGG	1140083466	{0: 1, 1: 0, 2: 0, 3: 1, 4: 23}	seq_location_match	16	71773329	71773351	-	Human (GRCh38)	1.28089	0.7271		0.776702	97	73	57
CATGCAGCCACTTGTACCAA	Brunello	AP1G1	adaptor related protein complex 1 subunit gamma 1	HGNC:555	CATGCAGCCACTTGTACCAAAGG	1140081307	{0: 1, 1: 0, 2: 0, 3: 6, 4: 83}	seq_location_match	16	71749958	71749980	+	Human (GRCh38)		0.6217			87	62	54
GGTATGCACCTTCCAAACGA	Brunello	AP1G1	adaptor related protein complex 1 subunit gamma 1	HGNC:555	GGTATGCACCTTCCAAACGATGG	1140081651	{0: 1, 1: 0, 2: 0, 3: 2, 4: 118}	seq_location_match	16	71753866	71753888	-	Human (GRCh38)		0.6948			85	69	45
TGTTCAATAAGAAACGACCC	Brunello	AP1G1	adaptor related protein complex 1 subunit gamma 1	HGNC:555	TGTTCAATAAGAAACGACCCAGG	1140082447	{0: 1, 1: 0, 2: 0, 3: 5, 4: 72}	seq_location_match	16	71761528	71761550	+	Human (GRCh38)		0.7259			88	73	24
GCAGCGGCATCGGCCCACTG	Brunello	AP1G2	adaptor related protein complex 1 subunit gamma 2	HGNC:556	GCAGCGGCATCGGCCCACTGTGG	1114556265	{0: 1, 1: 0, 2: 1, 3: 8, 4: 83}	seq_location_match	14	23564083	23564105	-	Human (GRCh38)		0.7375			80	74	71
GCATAAGGGGTGATACCCGT	Brunello	AP1G2	adaptor related protein complex 1 subunit gamma 2	HGNC:556	GCATAAGGGGTGATACCCGTAGG	1114556356	{0: 1, 1: 0, 2: 0, 3: 2, 4: 16}	seq_location_match	14	23564546	23564568	+	Human (GRCh38)		0.678			97	68	56
GGTTTGCTCCAACCAAACGC	Brunello	AP1G2	adaptor related protein complex 1 subunit gamma 2	HGNC:556	GGTTTGCTCCAACCAAACGCTGG	1114556169	{0: 1, 1: 0, 2: 0, 3: 7, 4: 46}	seq_location_match	14	23563617	23563639	-	Human (GRCh38)		0.6508			93	65	24
TGTGAGGGCATATCCTCGAG	Brunello	AP1G2	adaptor related protein complex 1 subunit gamma 2	HGNC:556	TGTGAGGGCATATCCTCGAGTGG	1114555926	{0: 1, 1: 0, 2: 0, 3: 3, 4: 68}	seq_location_match	14	23562329	23562351	+	Human (GRCh38)		0.655			91	65	72
AAGTACTCGGAAAACACCTG	Brunello	AP1M1	adaptor related protein complex 1 subunit mu 1	HGNC:13667	AAGTACTCGGAAAACACCTGTGG	1163264119	{0: 1, 1: 0, 2: 0, 3: 8, 4: 115}	seq_location_match	19	16208013	16208035	-	Human (GRCh38)		0.7049			75	70	50
CATGAAACGGACCCCCCCGT	Brunello	AP1M1	adaptor related protein complex 1 subunit mu 1	HGNC:13667	CATGAAACGGACCCCCCCGTGGG	1163263172	{0: 1, 1: 0, 2: 0, 3: 1, 4: 10}	seq_location_match	19	16203568	16203590	-	Human (GRCh38)		0.6321			98	63	69
CCGGAACTACCGTGGCGACG	Brunello	AP1M1	adaptor related protein complex 1 subunit mu 1	HGNC:13667	CCGGAACTACCGTGGCGACGTGG	1163263148	{0: 1, 1: 0, 2: 0, 3: 0, 4: 9}	seq_location_match	19	16203470	16203492	+	Human (GRCh38)		0.6393			99	64	49
GTCCTGCGCAGCGAGATCGT	Brunello	AP1M1	adaptor related protein complex 1 subunit mu 1	HGNC:13667	GTCCTGCGCAGCGAGATCGTGGG	1163266713	{0: 1, 1: 0, 2: 0, 3: 0, 4: 16}	seq_location_match	19	16226439	16226461	+	Human (GRCh38)		0.6322			97	63	42
TATCAAGTATAAGAAGAACG	Brunello	AP1M2	adaptor related protein complex 1 subunit mu 2	HGNC:558	TATCAAGTATAAGAAGAACGAGG	1162423751	{0: 1, 1: 0, 2: 2, 3: 10, 4: 147}	seq_location_match	19	10581522	10581544	-	Human (GRCh38)	-2.684	0.7902		0.731486	66	79	40
CTGTATAAGACAATAGAGGT	Brunello	AP1M2	adaptor related protein complex 1 subunit mu 2	HGNC:558	CTGTATAAGACAATAGAGGTAGG	1162424081	{0: 1, 1: 0, 2: 0, 3: 11, 4: 148}	seq_location_match	19	10583601	10583623	-	Human (GRCh38)		0.6552			76	66	33
GTCATACCGCCTCAGCACCC	Brunello	AP1M2	adaptor related protein complex 1 subunit mu 2	HGNC:558	GTCATACCGCCTCAGCACCCAGG	1162423489	{0: 1, 1: 0, 2: 0, 3: 6, 4: 79}	seq_location_match	19	10579715	10579737	-	Human (GRCh38)		0.6299			78	63	34
GTCCTTCTGAGCGAAATCGT	Brunello	AP1M2	adaptor related protein complex 1 subunit mu 2	HGNC:558	GTCCTTCTGAGCGAAATCGTCGG	1162423724	{0: 1, 1: 0, 2: 0, 3: 0, 4: 25}	seq_location_match	19	10581352	10581374	-	Human (GRCh38)		0.6849			97	68	45
TCAGCCGGCAGGGAAAACTG	Brunello	AP1S1	adaptor related protein complex 1 subunit sigma 1	HGNC:559	TCAGCCGGCAGGGAAAACTGCGG	1029535774	{0: 1, 1: 0, 2: 1, 3: 10, 4: 175}	seq_location_match	7	101156613	101156635	+	Human (GRCh38)	1.1394	0.7522		0.615668	70	75	77
AAAATGGTACCTGGCCACTT	Brunello	AP1S1	adaptor related protein complex 1 subunit sigma 1	HGNC:559	AAAATGGTACCTGGCCACTTCGG	1029535778	{0: 1, 1: 0, 2: 1, 3: 33, 4: 246}	seq_location_match	7	101156641	101156663	+	Human (GRCh38)		0.5947			43	59	62
GATGTCCAGCTCGCACACCT	Brunello	AP1S1	adaptor related protein complex 1 subunit sigma 1	HGNC:559	GATGTCCAGCTCGCACACCTGGG	1029536140	{0: 1, 1: 0, 2: 0, 3: 3, 4: 59}	seq_location_match	7	101159054	101159076	-	Human (GRCh38)		0.6515			88	65	50
GGAGCTGATCCACCGATACG	Brunello	AP1S1	adaptor related protein complex 1 subunit sigma 1	HGNC:559	GGAGCTGATCCACCGATACGTGG	1029535891	{0: 1, 1: 0, 2: 0, 3: 0, 4: 20}	seq_location_match	7	101157437	101157459	+	Human (GRCh38)		0.666			99	67	28
TCTTCTCTTTGTCTGATAGT	Brunello	AP1S2	adaptor related protein complex 1 subunit sigma 2	HGNC:560	TCTTCTCTTTGTCTGATAGTGGG	1187067152	{0: 1, 1: 1, 2: 0, 3: 23, 4: 215}	seq_location_match	X	15852443	15852465	+	Human (GRCh38)		0.4474		0.250532	59	45	40
ATCTGAAGATTGTTTACAAA	Brunello	AP1S2	adaptor related protein complex 1 subunit sigma 2	HGNC:560	ATCTGAAGATTGTTTACAAAAGG	1187067145	{0: 1, 1: 0, 2: 3, 3: 22, 4: 308}	seq_location_match	X	15852345	15852367	-	Human (GRCh38)		0.4461			33	45	28
GGACAATGAACTAATTACCC	Brunello	AP1S2	adaptor related protein complex 1 subunit sigma 2	HGNC:560	GGACAATGAACTAATTACCCTGG	1187066624	{0: 2, 1: 0, 2: 0, 3: 6, 4: 92}	seq_location_match	X	15845950	15845972	-	Human (GRCh38)		0.6105			0	61	12
TCTTCAGATCTCGCCACTCA	Brunello	AP1S2	adaptor related protein complex 1 subunit sigma 2	HGNC:560	TCTTCAGATCTCGCCACTCAAGG	1187067146	{0: 2, 1: 0, 2: 0, 3: 5, 4: 85}	seq_location_match	X	15852359	15852381	+	Human (GRCh38)		0.5804			0	58	30
TATTGCTCTTCAGTCGACAA	Brunello	AP1S3	adaptor related protein complex 1 subunit sigma 3	HGNC:18971	TATTGCTCTTCAGTCGACAAGGG	946836498	{0: 1, 1: 0, 2: 1, 3: 10, 4: 79}	seq_location_match	2	223777837	223777859	-	Human (GRCh38)	0.483947	0.6592		0.617802	87	66	61
AATAATCTGAACAATTTCCC	Brunello	AP1S3	adaptor related protein complex 1 subunit sigma 3	HGNC:18971	AATAATCTGAACAATTTCCCGGG	946836490	{0: 1, 1: 0, 2: 3, 3: 18, 4: 337}	seq_location_match	2	223777756	223777778	+	Human (GRCh38)		0.5869			58	59	28
ACTGCTTGTCCTGTGACCAC	Brunello	AP1S3	adaptor related protein complex 1 subunit sigma 3	HGNC:18971	ACTGCTTGTCCTGTGACCACGGG	946836486	{0: 1, 1: 0, 2: 0, 3: 20, 4: 147}	seq_location_match	2	223777729	223777751	+	Human (GRCh38)		0.5651			65	57	69
AGAGATTGTGCATCGTTACG	Brunello	AP1S3	adaptor related protein complex 1 subunit sigma 3	HGNC:18971	AGAGATTGTGCATCGTTACGTGG	946836289	{0: 1, 1: 0, 2: 0, 3: 0, 4: 35}	seq_location_match	2	223775927	223775949	-	Human (GRCh38)		0.6194			95	62	37
ACTACTTCGTCCCAGCACCC	Brunello	AP2A1	adaptor related protein complex 2 subunit alpha 1	HGNC:561	ACTACTTCGTCCCAGCACCCTGG	1167491577	{0: 1, 1: 0, 2: 0, 3: 5, 4: 99}	seq_location_match	19	49795670	49795692	+	Human (GRCh38)		0.6446			75	64	23
AGGCCTTGTACAGTCGAAGG	Brunello	AP2A1	adaptor related protein complex 2 subunit alpha 1	HGNC:561	AGGCCTTGTACAGTCGAAGGAGG	1167490805	{0: 1, 1: 0, 2: 0, 3: 4, 4: 47}	seq_location_match	19	49791974	49791996	-	Human (GRCh38)		0.6387			94	64	76
CGGAGCGGGACGTCAGCGTG	Brunello	AP2A1	adaptor related protein complex 2 subunit alpha 1	HGNC:561	CGGAGCGGGACGTCAGCGTGCGG	1167492268	{0: 1, 1: 0, 2: 1, 3: 7, 4: 65}	seq_location_match	19	49799630	49799652	+	Human (GRCh38)		0.6498			79	65	103
TGGTGACGATCTGTAGCACA	Brunello	AP2A1	adaptor related protein complex 2 subunit alpha 1	HGNC:561	TGGTGACGATCTGTAGCACACGG	1167492360	{0: 1, 1: 0, 2: 0, 3: 8, 4: 124}	seq_location_match	19	49800084	49800106	-	Human (GRCh38)		0.7329			88	73	67
GCTGAGTTCAAACAGATACA	Brunello	AP2A2	adaptor related protein complex 2 subunit alpha 2	HGNC:562	GCTGAGTTCAAACAGATACACGG	1077130563	{0: 1, 1: 0, 2: 1, 3: 19, 4: 164}	seq_location_match	11	970278	970300	+	Human (GRCh38)	1.16696	0.7079		0.279638
CATCTCGGCCACGATCTGTG	Brunello	AP2A2	adaptor related protein complex 2 subunit alpha 2	HGNC:562	CATCTCGGCCACGATCTGTGGGG	1077133838	{0: 1, 1: 0, 2: 0, 3: 3, 4: 64}	seq_location_match	11	988622	988644	-	Human (GRCh38)		0.7288			90	73	54
GGACGACGTGCAGGGCTACG	Brunello	AP2A2	adaptor related protein complex 2 subunit alpha 2	HGNC:562	GGACGACGTGCAGGGCTACGCGG	1077134686	{0: 1, 1: 0, 2: 0, 3: 5, 4: 47}	seq_location_match	11	992646	992668	+	Human (GRCh38)		0.7136
GGGCGACTGGACATCCCGAG	Brunello	AP2A2	adaptor related protein complex 2 subunit alpha 2	HGNC:562	GGGCGACTGGACATCCCGAGTGG	1077131891	{0: 1, 1: 0, 2: 0, 3: 1, 4: 45}	seq_location_match	11	977176	977198	+	Human (GRCh38)		0.682			93	68	85
GAGTTGGCATGGGATAGCCG	Brunello	AP2B1	adaptor related protein complex 2 subunit beta 1	HGNC:563	GAGTTGGCATGGGATAGCCGGGG	1146776832	{0: 1, 1: 1, 2: 1, 3: 2, 4: 80}	seq_location_match	17	35626640	35626662	-	Human (GRCh38)	0.847442	0.6982		0.606102	71	70	66
ACTTGCCAATTCATCATGGG	Brunello	AP2B1	adaptor related protein complex 2 subunit beta 1	HGNC:563	ACTTGCCAATTCATCATGGGAGG	1146779108	{0: 1, 1: 0, 2: 0, 3: 3, 4: 90}	seq_location_match	17	35650768	35650790	+	Human (GRCh38)		0.6836			84	68	50
GGTGGTGGCTAATGCCGTAG	Brunello	AP2B1	adaptor related protein complex 2 subunit beta 1	HGNC:563	GGTGGTGGCTAATGCCGTAGCGG	1146776633	{0: 1, 1: 0, 2: 0, 3: 2, 4: 70}	seq_location_match	17	35624396	35624418	+	Human (GRCh38)		0.6669			92	67	94
GTCTAAGTTCTCACACAGAG	Brunello	AP2B1	adaptor related protein complex 2 subunit beta 1	HGNC:563	GTCTAAGTTCTCACACAGAGTGG	1146778026	{0: 1, 1: 1, 2: 0, 3: 8, 4: 112}	seq_location_match	17	35639612	35639634	-	Human (GRCh38)		0.699			65	70	36
AAATGTTGGACCGCTTAACG	Brunello	AP2M1	adaptor related protein complex 2 subunit mu 1	HGNC:564	AAATGTTGGACCGCTTAACGTGG	966853574	{0: 1, 1: 0, 2: 0, 3: 1, 4: 16}	seq_location_match	3	184178950	184178972	-	Human (GRCh38)		0.6338			98	63	37
ACTTGCTGAGTCGCACACAC	Brunello	AP2M1	adaptor related protein complex 2 subunit mu 1	HGNC:564	ACTTGCTGAGTCGCACACACTGG	966854007	{0: 1, 1: 0, 2: 0, 3: 10, 4: 214}	seq_location_match	3	184181735	184181757	-	Human (GRCh38)		0.6321			72	63	41
CTTAAGGTATCGCACAACCA	Brunello	AP2M1	adaptor related protein complex 2 subunit mu 1	HGNC:564	CTTAAGGTATCGCACAACCAAGG	966854033	{0: 1, 1: 0, 2: 0, 3: 4, 4: 32}	seq_location_match	3	184181906	184181928	+	Human (GRCh38)		0.6893			90	69	42
GAGAGGGTATCAAGTATCGT	Brunello	AP2M1	adaptor related protein complex 2 subunit mu 1	HGNC:564	GAGAGGGTATCAAGTATCGTCGG	966853871	{0: 1, 1: 0, 2: 0, 3: 1, 4: 41}	seq_location_match	3	184180907	184180929	+	Human (GRCh38)		0.6734			95	67	40
TGAGAAACAGAAGCTGATCG	Brunello	AP2S1	adaptor related protein complex 2 subunit sigma 1	HGNC:565	TGAGAAACAGAAGCTGATCGAGG	1167016735	{0: 1, 1: 0, 2: 0, 3: 19, 4: 205}	seq_location_match	19	46846046	46846068	-	Human (GRCh38)	1.02731	0.6873		0.842622	74	69	34
ATCCTCATCCAGAACCGGGC	Brunello	AP2S1	adaptor related protein complex 2 subunit sigma 1	HGNC:565	ATCCTCATCCAGAACCGGGCAGG	1167016743	{0: 1, 1: 0, 2: 0, 3: 6, 4: 69}	seq_location_match	19	46846111	46846133	-	Human (GRCh38)		0.5146			90	51	45
CAAACACACCAACTTTGTGG	Brunello	AP2S1	adaptor related protein complex 2 subunit sigma 1	HGNC:565	CAAACACACCAACTTTGTGGAGG	1167016727	{0: 1, 1: 0, 2: 3, 3: 18, 4: 164}	seq_location_match	19	46845992	46846014	-	Human (GRCh38)		0.6919			68	69	39
GGCCATTCACAACTTCGTGG	Brunello	AP2S1	adaptor related protein complex 2 subunit sigma 1	HGNC:565	GGCCATTCACAACTTCGTGGAGG	1167015678	{0: 1, 1: 0, 2: 0, 3: 1, 4: 60}	seq_location_match	19	46839464	46839486	-	Human (GRCh38)		0.7064			90	71	39
ACATGCTAACTCGATATGCT	Brunello	AP3B1	adaptor related protein complex 3 subunit beta 1	HGNC:566	ACATGCTAACTCGATATGCTCGG	992584120	{0: 1, 1: 0, 2: 0, 3: 1, 4: 56}	seq_location_match	5	78216082	78216104	-	Human (GRCh38)		0.6106			91	61	19
GCAGACAGACCAAGCCATTG	Brunello	AP3B1	adaptor related protein complex 3 subunit beta 1	HGNC:566	GCAGACAGACCAAGCCATTGAGG	992579940	{0: 1, 1: 0, 2: 0, 3: 6, 4: 129}	seq_location_match	5	78162834	78162856	+	Human (GRCh38)		0.6058			78	61	32
GGAATTATCTAATTGGCCAG	Brunello	AP3B1	adaptor related protein complex 3 subunit beta 1	HGNC:566	GGAATTATCTAATTGGCCAGAGG	992577298	{0: 1, 1: 0, 2: 0, 3: 14, 4: 90}	seq_location_match	5	78128074	78128096	-	Human (GRCh38)		0.6807			79	68	54
TGCTATGAAGCGGATTGTTG	Brunello	AP3B1	adaptor related protein complex 3 subunit beta 1	HGNC:566	TGCTATGAAGCGGATTGTTGGGG	992588454	{0: 1, 1: 0, 2: 0, 3: 3, 4: 83}	seq_location_match	5	78267519	78267541	-	Human (GRCh38)		0.653			86	65	53
ACCACCCAGATGATTGCCCG	Brunello	AP3B2	adaptor related protein complex 3 subunit beta 2	HGNC:567	ACCACCCAGATGATTGCCCGAGG	1130302299	{0: 1, 1: 0, 2: 1, 3: 8, 4: 48}	seq_location_match	15	82689219	82689241	-	Human (GRCh38)		0.6967			90	70	52
AGACCCATCTGTGCGCAACG	Brunello	AP3B2	adaptor related protein complex 3 subunit beta 2	HGNC:567	AGACCCATCTGTGCGCAACGTGG	1130298861	{0: 1, 1: 0, 2: 0, 3: 1, 4: 35}	seq_location_match	15	82665459	82665481	-	Human (GRCh38)		0.6852			97	69	45
CGGACATGTCACCCTATGTG	Brunello	AP3B2	adaptor related protein complex 3 subunit beta 2	HGNC:567	CGGACATGTCACCCTATGTGCGG	1130301349	{0: 1, 1: 0, 2: 0, 3: 2, 4: 43}	seq_location_match	15	82681455	82681477	-	Human (GRCh38)		0.6806			88	68	62
GGACGCTGTGCAACTAACAT	Brunello	AP3B2	adaptor related protein complex 3 subunit beta 2	HGNC:567	GGACGCTGTGCAACTAACATCGG	1130300614	{0: 1, 1: 0, 2: 0, 3: 0, 4: 38}	seq_location_match	15	82677727	82677749	-	Human (GRCh38)		0.6384			93	64	29
CATCAGCTTGAAAAAGAGCG	Brunello	AP3D1	adaptor related protein complex 3 subunit delta 1	HGNC:568	CATCAGCTTGAAAAAGAGCGGGG	1161044867	{0: 1, 1: 0, 2: 1, 3: 5, 4: 138}	seq_location_match	19	2129363	2129385	+	Human (GRCh38)	-0.47733	0.7004		0.710842	79	70	37
CCAGCGGAACGGGATCTGTG	Brunello	AP3D1	adaptor related protein complex 3 subunit delta 1	HGNC:568	CCAGCGGAACGGGATCTGTGAGG	1161043189	{0: 1, 1: 0, 2: 1, 3: 4, 4: 36}	seq_location_match	19	2120902	2120924	-	Human (GRCh38)		0.6979			85	70	53
GACCACCAATCAGATCCGTA	Brunello	AP3D1	adaptor related protein complex 3 subunit delta 1	HGNC:568	GACCACCAATCAGATCCGTAAGG	1161046397	{0: 1, 1: 0, 2: 0, 3: 3, 4: 30}	seq_location_match	19	2137010	2137032	-	Human (GRCh38)		0.6529			93	65	39
TTCACATACTGATCTGACAT	Brunello	AP3D1	adaptor related protein complex 3 subunit delta 1	HGNC:568	TTCACATACTGATCTGACATAGG	1161042022	{0: 1, 1: 0, 2: 0, 3: 8, 4: 125}	seq_location_match	19	2115391	2115413	+	Human (GRCh38)		0.6416			77	64	42
ATGTTAGATTCGGTAGCCAG	Brunello	AP3M1	adaptor related protein complex 3 subunit mu 1	HGNC:569	ATGTTAGATTCGGTAGCCAGTGG	1070193697	{0: 1, 1: 0, 2: 0, 3: 9, 4: 54}	seq_location_match	10	74136691	74136713	+	Human (GRCh38)		0.6439			85	64	71
TATCCCGGTAGATACTGATG	Brunello	AP3M1	adaptor related protein complex 3 subunit mu 1	HGNC:569	TATCCCGGTAGATACTGATGAGG	1070193828	{0: 1, 1: 0, 2: 0, 3: 4, 4: 40}	seq_location_match	10	74138193	74138215	+	Human (GRCh38)		0.7127			89	71	49
TGACACGGTATGATATGAGT	Brunello	AP3M1	adaptor related protein complex 3 subunit mu 1	HGNC:569	TGACACGGTATGATATGAGTCGG	1070192934	{0: 1, 1: 0, 2: 0, 3: 2, 4: 54}	seq_location_match	10	74129118	74129140	+	Human (GRCh38)		0.6364			89	64	38
TGTCCAACATACCATGGCGT	Brunello	AP3M1	adaptor related protein complex 3 subunit mu 1	HGNC:569	TGTCCAACATACCATGGCGTCGG	1070193529	{0: 1, 1: 0, 2: 0, 3: 4, 4: 46}	seq_location_match	10	74134103	74134125	-	Human (GRCh38)		0.5713			91	57	21
TGAGGGGTAGGGATAACCGG	Brunello	AP3M2	adaptor related protein complex 3 subunit mu 2	HGNC:570	TGAGGGGTAGGGATAACCGGAGG	1039949244	{0: 1, 1: 1, 2: 1, 3: 4, 4: 179}	seq_location_match	8	42154823	42154845	-	Human (GRCh38)	2.93191	0.7749		0.880435	70	77	84
TGTGGCCGTGATCCAGACGG	Brunello	AP3M2	adaptor related protein complex 3 subunit mu 2	HGNC:570	TGTGGCCGTGATCCAGACGGAGG	1039949256	{0: 1, 1: 0, 2: 1, 3: 4, 4: 96}	seq_location_match	8	42154885	42154907	+	Human (GRCh38)	1.49281	0.6255		0.75211	86	63	80
CAGCGTTTGAAACGAACACA	Brunello	AP3M2	adaptor related protein complex 3 subunit mu 2	HGNC:570	CAGCGTTTGAAACGAACACAAGG	1039950238	{0: 1, 1: 0, 2: 0, 3: 5, 4: 85}	seq_location_match	8	42165460	42165482	-	Human (GRCh38)		0.6293			86	63	59
TTCTTTAAGAATGTTCGACT	Brunello	AP3M2	adaptor related protein complex 3 subunit mu 2	HGNC:570	TTCTTTAAGAATGTTCGACTCGG	1039949513	{0: 1, 1: 0, 2: 1, 3: 28, 4: 205}	seq_location_match	8	42158041	42158063	-	Human (GRCh38)		0.6179			83	62	47
TCAACAACCACGGGAAGCCG	Brunello	AP3S1	adaptor related protein complex 3 subunit sigma 1	HGNC:2013	TCAACAACCACGGGAAGCCGCGG	995787146	{0: 2, 1: 0, 2: 1, 3: 5, 4: 72}	seq_location_match	5	115842060	115842082	+	Human (GRCh38)	0.6563	0.6001		0.867444	0	60	44
CTTGCAGAAATGGTGATGGG	Brunello	AP3S1	adaptor related protein complex 3 subunit sigma 1	HGNC:2013	CTTGCAGAAATGGTGATGGGGGG	995792314	{0: 1, 1: 0, 2: 2, 3: 22, 4: 229}	seq_location_match	5	115902897	115902919	+	Human (GRCh38)		0.6828			56	68	57
TGTTGTGTATCTTCACTCTG	Brunello	AP3S1	adaptor related protein complex 3 subunit sigma 1	HGNC:2013	TGTTGTGTATCTTCACTCTGAGG	995789303	{0: 1, 1: 0, 2: 4, 3: 9, 4: 193}	seq_location_match	5	115866664	115866686	-	Human (GRCh38)		0.6544			66	65	40
TTGTCATTTAGATTAATTGG	Brunello	AP3S1	adaptor related protein complex 3 subunit sigma 1	HGNC:2013	TTGTCATTTAGATTAATTGGAGG	995789519	{0: 1, 1: 0, 2: 3, 3: 30, 4: 258}	seq_location_match	5	115870006	115870028	+	Human (GRCh38)		0.5658			57	57	42
GGGCCGCACTCACGAAACGC	Brunello	AP3S2	adaptor related protein complex 3 subunit sigma 2	HGNC:571	GGGCCGCACTCACGAAACGCTGG	1131130162	{0: 1, 1: 0, 2: 0, 3: 2, 4: 23}	seq_location_match	15	89893868	89893890	+	Human (GRCh38)	0.684258	0.6463		0.615295	96	65	33
CCACACAAAATACAAAGTAG	Brunello	AP3S2	adaptor related protein complex 3 subunit sigma 2	HGNC:571	CCACACAAAATACAAAGTAGAGG	1131129603	{0: 1, 1: 0, 2: 2, 3: 21, 4: 271}	seq_location_match	15	89888562	89888584	+	Human (GRCh38)		0.6146			53	61	28
GGTGCACTACATCCTCCAGG	Brunello	AP3S2	adaptor related protein complex 3 subunit sigma 2	HGNC:571	GGTGCACTACATCCTCCAGGAGG	1131123422	{0: 1, 1: 0, 2: 1, 3: 9, 4: 145}	seq_location_match	15	89837701	89837723	-	Human (GRCh38)		0.7708			66	77	53
TTTCCATCTAGTCCTCAAGC	Brunello	AP3S2	adaptor related protein complex 3 subunit sigma 2	HGNC:571	TTTCCATCTAGTCCTCAAGCGGG	1131129665	{0: 1, 1: 0, 2: 0, 3: 11, 4: 139}	seq_location_match	15	89889083	89889105	-	Human (GRCh38)		0.645			73	64	40
CTTCTGGACAATATCTACAG	Brunello	AP4B1	adaptor related protein complex 4 subunit beta 1	HGNC:572	CTTCTGGACAATATCTACAGTGG	912924575	{0: 1, 1: 0, 2: 1, 3: 10, 4: 123}	seq_location_match	1	113902781	113902803	+	Human (GRCh38)		0.6946			76	69	52
GAACTGCTTGAGGTCTCTAG	Brunello	AP4B1	adaptor related protein complex 4 subunit beta 1	HGNC:572	GAACTGCTTGAGGTCTCTAGAGG	912924415	{0: 1, 1: 0, 2: 1, 3: 5, 4: 90}	seq_location_match	1	113901300	113901322	-	Human (GRCh38)		0.6629			85	66	50
GACCCCAATCCAATGGTGCG	Brunello	AP4B1	adaptor related protein complex 4 subunit beta 1	HGNC:572	GACCCCAATCCAATGGTGCGAGG	912924563	{0: 1, 1: 0, 2: 0, 3: 2, 4: 29}	seq_location_match	1	113902668	113902690	-	Human (GRCh38)		0.6139			96	61	8
TATGCATCTTGGCACATCCA	Brunello	AP4B1	adaptor related protein complex 4 subunit beta 1	HGNC:572	TATGCATCTTGGCACATCCAAGG	912924460	{0: 1, 1: 0, 2: 0, 3: 12, 4: 92}	seq_location_match	1	113901779	113901801	+	Human (GRCh38)		0.6074			81	61	37
AGGATCCTGTTGGATAACAT	Brunello	AP4E1	adaptor related protein complex 4 subunit epsilon 1	HGNC:573	AGGATCCTGTTGGATAACATAGG	1126652732	{0: 1, 1: 0, 2: 0, 3: 5, 4: 113}	seq_location_match	15	50941681	50941703	-	Human (GRCh38)		0.6338			83	63	50
CAGCTGGAATCATTTCGCAG	Brunello	AP4E1	adaptor related protein complex 4 subunit epsilon 1	HGNC:573	CAGCTGGAATCATTTCGCAGGGG	1126651324	{0: 1, 1: 0, 2: 0, 3: 16, 4: 74}	seq_location_match	15	50925160	50925182	-	Human (GRCh38)		0.7341			82	73	59
GCAATCAAGTTAGCCCAACA	Brunello	AP4E1	adaptor related protein complex 4 subunit epsilon 1	HGNC:573	GCAATCAAGTTAGCCCAACAAGG	1126650450	{0: 1, 1: 0, 2: 0, 3: 4, 4: 65}	seq_location_match	15	50915526	50915548	+	Human (GRCh38)		0.6274			87	63	43
TAACTTTCTGAGACTACTAG	Brunello	AP4E1	adaptor related protein complex 4 subunit epsilon 1	HGNC:573	TAACTTTCTGAGACTACTAGCGG	1126653395	{0: 1, 1: 0, 2: 1, 3: 6, 4: 126}	seq_location_match	15	50949913	50949935	+	Human (GRCh38)		0.697			80	70	41
CTCAAGAGCTTCCTTCCTAG	Brunello	AP4M1	adaptor related protein complex 4 subunit mu 1	HGNC:574	CTCAAGAGCTTCCTTCCTAGCGG	1029363823	{0: 1, 1: 0, 2: 1, 3: 19, 4: 146}	seq_location_match	7	100104913	100104935	+	Human (GRCh38)	0.788595	0.695		0.432762	70	69	27
GAAACGAGACTTCATCGACC	Brunello	AP4M1	adaptor related protein complex 4 subunit mu 1	HGNC:574	GAAACGAGACTTCATCGACCCGG	1029363882	{0: 1, 1: 0, 2: 0, 3: 0, 4: 41}	seq_location_match	7	100105256	100105278	-	Human (GRCh38)		0.7095			94	71	31
GGGGACCATCTCCCGCAATG	Brunello	AP4M1	adaptor related protein complex 4 subunit mu 1	HGNC:574	GGGGACCATCTCCCGCAATGTGG	1029363502	{0: 1, 1: 0, 2: 0, 3: 1, 4: 64}	seq_location_match	7	100102906	100102928	+	Human (GRCh38)		0.6882			96	69	46
TTCATTCACATCAGACACAG	Brunello	AP4M1	adaptor related protein complex 4 subunit mu 1	HGNC:574	TTCATTCACATCAGACACAGCGG	1029363460	{0: 1, 1: 0, 2: 2, 3: 17, 4: 190}	seq_location_match	7	100102693	100102715	+	Human (GRCh38)		0.7157			64	72	53
TATTAATAAGCGTACACTTC	Brunello	AP4S1	adaptor related protein complex 4 subunit sigma 1	HGNC:575	TATTAATAAGCGTACACTTCTGG	1115221892	{0: 1, 1: 1, 2: 0, 3: 3, 4: 81}	seq_location_match	14	31066268	31066290	+	Human (GRCh38)	5.89073	0.2757		0.975559	60	28	19
TCCTCATGGTGAATAAACAA	Brunello	AP4S1	adaptor related protein complex 4 subunit sigma 1	HGNC:575	TCCTCATGGTGAATAAACAAGGG	1115221889	{0: 2, 1: 0, 2: 0, 3: 19, 4: 152}	seq_location_match	14	31066210	31066232	+	Human (GRCh38)	-0.120109	0.6302		0.508673	0	63	49
GGTTGGAGTTAATGACACTG	Brunello	AP4S1	adaptor related protein complex 4 subunit sigma 1	HGNC:575	GGTTGGAGTTAATGACACTGAGG	1115222267	{0: 1, 1: 0, 2: 0, 3: 8, 4: 142}	seq_location_match	14	31069908	31069930	+	Human (GRCh38)		0.7981			42	80	46
TTCTAAGTACTATGAACATG	Brunello	AP4S1	adaptor related protein complex 4 subunit sigma 1	HGNC:575	TTCTAAGTACTATGAACATGTGG	1115221891	{0: 1, 1: 1, 2: 1, 3: 13, 4: 168}	seq_location_match	14	31066244	31066266	+	Human (GRCh38)		0.609			40	61	32
CCTTGGTCCTCCTACCCCCG	Brunello	AP5B1	adaptor related protein complex 5 subunit beta 1	HGNC:25104	CCTTGGTCCTCCTACCCCCGCGG	1083920665	{0: 1, 1: 0, 2: 0, 3: 12, 4: 108}	seq_location_match	11	65780229	65780251	-	Human (GRCh38)	1.44523	0.7573		0.394112	83	76	62
GCAGGCACAGTAAATGCAGG	Brunello	AP5B1	adaptor related protein complex 5 subunit beta 1	HGNC:25104	GCAGGCACAGTAAATGCAGGCGG	1083920417	{0: 1, 1: 0, 2: 1, 3: 18, 4: 179}	seq_location_match	11	65779229	65779251	+	Human (GRCh38)		0.5965			64	60	36
GGATAAGGTCTCCCCAACTG	Brunello	AP5B1	adaptor related protein complex 5 subunit beta 1	HGNC:25104	GGATAAGGTCTCCCCAACTGGGG	1083920551	{0: 1, 1: 0, 2: 2, 3: 8, 4: 81}	seq_location_match	11	65779835	65779857	-	Human (GRCh38)		0.6662			77	67	55
TCCAAGAGGTCCACAAAGTG	Brunello	AP5B1	adaptor related protein complex 5 subunit beta 1	HGNC:25104	TCCAAGAGGTCCACAAAGTGGGG	1083920351	{0: 1, 1: 0, 2: 1, 3: 9, 4: 102}	seq_location_match	11	65778967	65778989	+	Human (GRCh38)		0.6245			75	62	49
ATTTATGGACTCCTGATAGG	Brunello	AP5M1	adaptor related protein complex 5 subunit mu 1	HGNC:20192	ATTTATGGACTCCTGATAGGAGG	1117591568	{0: 1, 1: 0, 2: 1, 3: 6, 4: 91}	seq_location_match	14	57274416	57274438	+	Human (GRCh38)	1.26399	0.6233		0.382643	80	62	54
CACTAATTAGTGGCGGACGA	Brunello	AP5M1	adaptor related protein complex 5 subunit mu 1	HGNC:20192	CACTAATTAGTGGCGGACGAGGG	1117591574	{0: 1, 1: 0, 2: 0, 3: 2, 4: 21}	seq_location_match	14	57274520	57274542	-	Human (GRCh38)		0.5968			98	60	39
TCCATGCAATATGATAAACA	Brunello	AP5M1	adaptor related protein complex 5 subunit mu 1	HGNC:20192	TCCATGCAATATGATAAACAGGG	1117591600	{0: 1, 1: 0, 2: 1, 3: 7, 4: 189}	seq_location_match	14	57274824	57274846	+	Human (GRCh38)		0.7322			68	73	30
TTCTAGTAGTATTGATGCAA	Brunello	AP5M1	adaptor related protein complex 5 subunit mu 1	HGNC:20192	TTCTAGTAGTATTGATGCAATGG	1117592030	{0: 1, 1: 0, 2: 0, 3: 5, 4: 97}	seq_location_match	14	57280317	57280339	+	Human (GRCh38)		0.558			77	56	44
CTGTCCCTCTCGGCACCATG	Brunello	AP5S1	adaptor related protein complex 5 subunit sigma 1	HGNC:15875	CTGTCCCTCTCGGCACCATGCGG	1169220914	{0: 1, 1: 0, 2: 1, 3: 8, 4: 128}	seq_location_match	20	3822235	3822257	-	Human (GRCh38)	1.79862	0.7082		0.249203	78	71	53
ACATTGACTCTACCTGCCTG	Brunello	AP5S1	adaptor related protein complex 5 subunit sigma 1	HGNC:15875	ACATTGACTCTACCTGCCTGGGG	1169221157	{0: 1, 1: 0, 2: 1, 3: 14, 4: 113}	seq_location_match	20	3823865	3823887	-	Human (GRCh38)		0.7036			71	70	43
ACTTGCTCATCTGAGGATTG	Brunello	AP5S1	adaptor related protein complex 5 subunit sigma 1	HGNC:15875	ACTTGCTCATCTGAGGATTGCGG	1169221172	{0: 1, 1: 0, 2: 1, 3: 47, 4: 516}	seq_location_match	20	3823935	3823957	-	Human (GRCh38)		0.6596			59	66	51
CTTGAGGGCCCCGAATACTG	Brunello	AP5S1	adaptor related protein complex 5 subunit sigma 1	HGNC:15875	CTTGAGGGCCCCGAATACTGAGG	1169220897	{0: 1, 1: 0, 2: 0, 3: 2, 4: 45}	seq_location_match	20	3822144	3822166	+	Human (GRCh38)		0.6918			93	69	54
GAAGGGTGACAGAAACGAGG	Brunello	AP5Z1	adaptor related protein complex 5 subunit zeta 1	HGNC:22197	GAAGGGTGACAGAAACGAGGAGG	1020005798	{0: 1, 1: 0, 2: 1, 3: 22, 4: 274}	seq_location_match	7	4783312	4783334	+	Human (GRCh38)		0.715			69	72	55
GCAGGTATTGGAAAAGACCC	Brunello	AP5Z1	adaptor related protein complex 5 subunit zeta 1	HGNC:22197	GCAGGTATTGGAAAAGACCCTGG	1020006940	{0: 1, 1: 1, 2: 2, 3: 15, 4: 176}	seq_location_match	7	4788241	4788263	-	Human (GRCh38)		0.618			48	62	32
GGAGAGACTTCGGTACAGGA	Brunello	AP5Z1	adaptor related protein complex 5 subunit zeta 1	HGNC:22197	GGAGAGACTTCGGTACAGGAAGG	1020006378	{0: 1, 1: 0, 2: 1, 3: 6, 4: 99}	seq_location_match	7	4785574	4785596	-	Human (GRCh38)		0.6557			84	66	40
TCCAGCACCGCCGTCAAGCA	Brunello	AP5Z1	adaptor related protein complex 5 subunit zeta 1	HGNC:22197	TCCAGCACCGCCGTCAAGCAGGG	1020006805	{0: 1, 1: 0, 2: 1, 3: 4, 4: 49}	seq_location_match	7	4787742	4787764	-	Human (GRCh38)		0.6033			91	60	53
CTGGTGAAAGAGTATGCGGC	Brunello	APAF1	apoptotic peptidase activating factor 1	HGNC:576	CTGGTGAAAGAGTATGCGGCTGG	1100846807	{0: 1, 1: 0, 2: 0, 3: 5, 4: 93}	seq_location_match	12	98667554	98667576	-	Human (GRCh38)		0.6494			88	65	45
TGAATTTGTATGACCAAACA	Brunello	APAF1	apoptotic peptidase activating factor 1	HGNC:576	TGAATTTGTATGACCAAACATGG	1100848698	{0: 1, 1: 0, 2: 0, 3: 5, 4: 153}	seq_location_match	12	98686782	98686804	-	Human (GRCh38)		0.6968			76	70	35
TTCCTAAGGAACTCTCCACA	Brunello	APAF1	apoptotic peptidase activating factor 1	HGNC:576	TTCCTAAGGAACTCTCCACAGGG	1100846386	{0: 1, 1: 0, 2: 0, 3: 13, 4: 108}	seq_location_match	12	98662691	98662713	-	Human (GRCh38)		0.6697			80	67	38
TTTCCTAATATTGTACAACT	Brunello	APAF1	apoptotic peptidase activating factor 1	HGNC:576	TTTCCTAATATTGTACAACTGGG	1100847143	{0: 1, 1: 0, 2: 3, 3: 12, 4: 205}	seq_location_match	12	98671604	98671626	+	Human (GRCh38)		0.6741			69	67	40
AGGAAATGGTCCTCAGAGGG	Brunello	APBA1	amyloid beta precursor protein binding family A member 1	HGNC:578	AGGAAATGGTCCTCAGAGGGTGG	1054813921	{0: 1, 1: 0, 2: 0, 3: 29, 4: 228}	seq_location_match	9	69456396	69456418	+	Human (GRCh38)		0.6678			57	67	67
CCAGGGACTGTGACGACCAG	Brunello	APBA1	amyloid beta precursor protein binding family A member 1	HGNC:578	CCAGGGACTGTGACGACCAGAGG	1054820411	{0: 1, 1: 0, 2: 0, 3: 10, 4: 147}	seq_location_match	9	69516026	69516048	-	Human (GRCh38)		0.6214			86	62	69
GAGCCCTATGCCGACTACGG	Brunello	APBA1	amyloid beta precursor protein binding family A member 1	HGNC:578	GAGCCCTATGCCGACTACGGCGG	1054820550	{0: 1, 1: 0, 2: 4, 3: 18, 4: 312}	seq_location_match	9	69516636	69516658	-	Human (GRCh38)		0.6478			87	65	81
TTCCATCGATCAAGTCTTCG	Brunello	APBA1	amyloid beta precursor protein binding family A member 1	HGNC:578	TTCCATCGATCAAGTCTTCGGGG	1054815202	{0: 1, 1: 0, 2: 0, 3: 1, 4: 24}	seq_location_match	9	69467930	69467952	+	Human (GRCh38)		0.7006			92	70	15
CAGAGCTGGAGTCCCCATCG	Brunello	APBA2	amyloid beta precursor protein binding family A member 2	HGNC:579	CAGAGCTGGAGTCCCCATCGGGG	1124363245	{0: 1, 1: 0, 2: 3, 3: 14, 4: 141}	seq_location_match	15	29054085	29054107	-	Human (GRCh38)		0.7192			75	72	77
CCAGGACTACTACCCCGAGG	Brunello	APBA2	amyloid beta precursor protein binding family A member 2	HGNC:579	CCAGGACTACTACCCCGAGGAGG	1124363331	{0: 1, 1: 0, 2: 2, 3: 6, 4: 46}	seq_location_match	15	29054463	29054485	+	Human (GRCh38)		0.7488			89	75	65
GAACCAGAAGACCTCATCGA	Brunello	APBA2	amyloid beta precursor protein binding family A member 2	HGNC:579	GAACCAGAAGACCTCATCGACGG	1124369055	{0: 1, 1: 0, 2: 0, 3: 2, 4: 71}	seq_location_match	15	29093089	29093111	+	Human (GRCh38)		0.6646			90	66	41
GAGGACGACAGCTACCTAGA	Brunello	APBA2	amyloid beta precursor protein binding family A member 2	HGNC:579	GAGGACGACAGCTACCTAGAGGG	1124363269	{0: 1, 1: 0, 2: 0, 3: 7, 4: 64}	seq_location_match	15	29054200	29054222	+	Human (GRCh38)		0.6658			90	67	72
ATCTCCTACACAGCCGACAT	Brunello	APBA3	amyloid beta precursor protein binding family A member 3	HGNC:580	ATCTCCTACACAGCCGACATCGG	1161343205	{0: 1, 1: 0, 2: 1, 3: 5, 4: 48}	seq_location_match	19	3753874	3753896	-	Human (GRCh38)		0.6276			91	63	55
CATCAAGTTCCATCCGACTG	Brunello	APBA3	amyloid beta precursor protein binding family A member 3	HGNC:580	CATCAAGTTCCATCCGACTGAGG	1161344251	{0: 1, 1: 0, 2: 0, 3: 1, 4: 51}	seq_location_match	19	3760105	3760127	+	Human (GRCh38)		0.6468			94	65	46
GCTCTGCCACGTATTCTACG	Brunello	APBA3	amyloid beta precursor protein binding family A member 3	HGNC:580	GCTCTGCCACGTATTCTACGCGG	1161343183	{0: 1, 1: 0, 2: 0, 3: 2, 4: 40}	seq_location_match	19	3753770	3753792	-	Human (GRCh38)		0.8251			94	83	36
TGGCCTGTGGCAATGTGTAG	Brunello	APBA3	amyloid beta precursor protein binding family A member 3	HGNC:580	TGGCCTGTGGCAATGTGTAGGGG	1161344230	{0: 1, 1: 0, 2: 2, 3: 20, 4: 202}	seq_location_match	19	3759999	3760021	+	Human (GRCh38)		0.6148			71	61	58
AGCTGGGCTACCTTATCCCA	Brunello	APBB1	amyloid beta precursor protein binding family B member 1	HGNC:581	AGCTGGGCTACCTTATCCCAGGG	1077889744	{0: 1, 1: 0, 2: 0, 3: 11, 4: 107}	seq_location_match	11	6410659	6410681	-	Human (GRCh38)		0.6359
ATTGCGATTCTGGTCACGGT	Brunello	APBB1	amyloid beta precursor protein binding family B member 1	HGNC:581	ATTGCGATTCTGGTCACGGTGGG	1077889843	{0: 1, 1: 0, 2: 0, 3: 1, 4: 26}	seq_location_match	11	6411078	6411100	+	Human (GRCh38)		0.5969			95	60	50
CCTGGGTTGGTATTCCGTGG	Brunello	APBB1	amyloid beta precursor protein binding family B member 1	HGNC:581	CCTGGGTTGGTATTCCGTGGGGG	1077888528	{0: 1, 1: 0, 2: 1, 3: 4, 4: 64}	seq_location_match	11	6403152	6403174	+	Human (GRCh38)		0.6892			89	69	79
TGAGGGTCCAGGACACCTCA	Brunello	APBB1	amyloid beta precursor protein binding family B member 1	HGNC:581	TGAGGGTCCAGGACACCTCAGGG	1077888667	{0: 1, 1: 0, 2: 1, 3: 11, 4: 151}	seq_location_match	11	6403743	6403765	-	Human (GRCh38)		0.6712			75	67	42
AGCTGAATTTAACTACAGTG	Brunello	APBB1IP	amyloid beta precursor protein binding family B member 1 interacting protein	HGNC:17379	AGCTGAATTTAACTACAGTGTGG	1065512845	{0: 1, 1: 0, 2: 1, 3: 8, 4: 125}	seq_location_match	10	26496351	26496373	+	Human (GRCh38)		0.6558			76	66	44
CATGGGAATACGGATAGCCA	Brunello	APBB1IP	amyloid beta precursor protein binding family B member 1 interacting protein	HGNC:17379	CATGGGAATACGGATAGCCAAGG	1065519748	{0: 1, 1: 0, 2: 0, 3: 10, 4: 161}	seq_location_match	10	26560182	26560204	+	Human (GRCh38)		0.6528			78	65	30
GGCAGTGGAAGGTCTAACAC	Brunello	APBB1IP	amyloid beta precursor protein binding family B member 1 interacting protein	HGNC:17379	GGCAGTGGAAGGTCTAACACAGG	1065513301	{0: 1, 1: 0, 2: 0, 3: 8, 4: 109}	seq_location_match	10	26501061	26501083	-	Human (GRCh38)		0.6603			82	66	60
TAACAGCACAAAGTCACTGA	Brunello	APBB1IP	amyloid beta precursor protein binding family B member 1 interacting protein	HGNC:17379	TAACAGCACAAAGTCACTGATGG	1065514512	{0: 1, 1: 0, 2: 0, 3: 11, 4: 187}	seq_location_match	10	26511773	26511795	+	Human (GRCh38)		0.6551			70	66	28
ACTGGGGTCCGGGTTAACAG	Brunello	APBB2	amyloid beta precursor protein binding family B member 2	HGNC:582	ACTGGGGTCCGGGTTAACAGTGG	972642147	{0: 1, 1: 0, 2: 0, 3: 2, 4: 62}	seq_location_match	4	40934664	40934686	+	Human (GRCh38)		0.6731			88	67	64
AGAACCGAGGCAATCACCAT	Brunello	APBB2	amyloid beta precursor protein binding family B member 2	HGNC:582	AGAACCGAGGCAATCACCATGGG	972650582	{0: 1, 1: 0, 2: 0, 3: 5, 4: 67}	seq_location_match	4	41013866	41013888	-	Human (GRCh38)		0.6313			88	63	46
GCTGCGAGTGCAGCACGCTG	Brunello	APBB2	amyloid beta precursor protein binding family B member 2	HGNC:582	GCTGCGAGTGCAGCACGCTGCGG	972636661	{0: 1, 1: 0, 2: 0, 3: 2, 4: 112}	seq_location_match	4	40890410	40890432	+	Human (GRCh38)		0.6664			81	67	58
TGCACTAACTAACATCCAGG	Brunello	APBB2	amyloid beta precursor protein binding family B member 2	HGNC:582	TGCACTAACTAACATCCAGGCGG	972650636	{0: 1, 1: 0, 2: 1, 3: 4, 4: 54}	seq_location_match	4	41014186	41014208	-	Human (GRCh38)		0.743			82	74	29
TACTACTGGCATGTACCCAG	Brunello	APBB3	amyloid beta precursor protein binding family B member 3	HGNC:20708	TACTACTGGCATGTACCCAGCGG	998252753	{0: 1, 1: 0, 2: 0, 3: 19, 4: 136}	seq_location_match	5	140563810	140563832	-	Human (GRCh38)	0.670116	0.7195		0.484271	67	72	67
AAAAGCGAAGTCCCTAGCAG	Brunello	APBB3	amyloid beta precursor protein binding family B member 3	HGNC:20708	AAAAGCGAAGTCCCTAGCAGGGG	998252353	{0: 1, 1: 0, 2: 0, 3: 2, 4: 95}	seq_location_match	5	140561689	140561711	+	Human (GRCh38)		0.6891			89	69	63
AGTACGAGGCACTGTATATG	Brunello	APBB3	amyloid beta precursor protein binding family B member 3	HGNC:20708	AGTACGAGGCACTGTATATGGGG	998252234	{0: 1, 1: 0, 2: 0, 3: 4, 4: 48}	seq_location_match	5	140561043	140561065	-	Human (GRCh38)		0.6376			87	64	36
CCATTGCCAGTGCCCTACAT	Brunello	APBB3	amyloid beta precursor protein binding family B member 3	HGNC:20708	CCATTGCCAGTGCCCTACATGGG	998252342	{0: 1, 1: 0, 2: 0, 3: 12, 4: 177}	seq_location_match	5	140561599	140561621	-	Human (GRCh38)		0.6			73	60	52
AGGATGTAATCAGACGACAC	Brunello	APC	APC regulator of WNT signaling pathway	HGNC:583	AGGATGTAATCAGACGACACAGG	995503956	{0: 1, 1: 0, 2: 1, 3: 2, 4: 112}	seq_location_match	5	112839455	112839477	+	Human (GRCh38)		0.7241			89	72	54
GGTTCAGAAACAAATCGAGT	Brunello	APC	APC regulator of WNT signaling pathway	HGNC:583	GGTTCAGAAACAAATCGAGTGGG	995503931	{0: 1, 1: 0, 2: 1, 3: 4, 4: 111}	seq_location_match	5	112838919	112838941	+	Human (GRCh38)		0.6538			89	65	16
TCAATAGGCGTGTAATGATG	Brunello	APC	APC regulator of WNT signaling pathway	HGNC:583	TCAATAGGCGTGTAATGATGAGG	995504109	{0: 1, 1: 0, 2: 1, 3: 2, 4: 60}	seq_location_match	5	112841121	112841143	-	Human (GRCh38)		0.646			82	65	48
TCTGTATAAATGGCTCATCG	Brunello	APC	APC regulator of WNT signaling pathway	HGNC:583	TCTGTATAAATGGCTCATCGAGG	995504021	{0: 1, 1: 0, 2: 0, 3: 7, 4: 63}	seq_location_match	5	112840124	112840146	-	Human (GRCh38)		0.727			88	73	28
GCTGAGGCTGAAGCTATCGT	Brunello	APC2	APC regulator of WNT signaling pathway 2	HGNC:24036	GCTGAGGCTGAAGCTATCGTCGG	1160908914	{0: 1, 1: 0, 2: 0, 3: 2, 4: 104}	seq_location_match	19	1465904	1465926	-	Human (GRCh38)	12.6992	0.6449		0.837959
GCAAATCCTCCACGGCACCG	Brunello	APC2	APC regulator of WNT signaling pathway 2	HGNC:24036	GCAAATCCTCCACGGCACCGAGG	1160907210	{0: 1, 1: 0, 2: 0, 3: 3, 4: 57}	seq_location_match	19	1456990	1457012	+	Human (GRCh38)	-6.11214	0.7207		0.321484
CGACGAGGCTGGACACATTG	Brunello	APC2	APC regulator of WNT signaling pathway 2	HGNC:24036	CGACGAGGCTGGACACATTGCGG	1160908278	{0: 1, 1: 0, 2: 1, 3: 1, 4: 68}	seq_location_match	19	1462136	1462158	-	Human (GRCh38)		0.6743			82	67	53
GCGGCGACCTGGCACCAGCG	Brunello	APC2	APC regulator of WNT signaling pathway 2	HGNC:24036	GCGGCGACCTGGCACCAGCGCGG	1160909269	{0: 1, 1: 0, 2: 0, 3: 12, 4: 93}	seq_location_match	19	1467380	1467402	-	Human (GRCh38)		0.7099			77	71	78
AGGCCTTGAAGGTGTTATTG	Brunello	APCDD1	APC down-regulated 1	HGNC:15718	AGGCCTTGAAGGTGTTATTGTGG	1153999445	{0: 1, 1: 0, 2: 0, 3: 15, 4: 143}	seq_location_match	18	10471581	10471603	-	Human (GRCh38)		0.6507			76	65	50
GAACGGCTGTGAGTGCACCA	Brunello	APCDD1	APC down-regulated 1	HGNC:15718	GAACGGCTGTGAGTGCACCAAGG	1153999505	{0: 1, 1: 0, 2: 0, 3: 6, 4: 84}	seq_location_match	18	10471866	10471888	+	Human (GRCh38)		0.6975			83	70	40
GCAGATGCCACCTACAATCG	Brunello	APCDD1	APC down-regulated 1	HGNC:15718	GCAGATGCCACCTACAATCGAGG	1153999120	{0: 1, 1: 0, 2: 0, 3: 3, 4: 60}	seq_location_match	18	10468611	10468633	+	Human (GRCh38)		0.6349			93	63	25
TGACCGATAGATGATCCGAC	Brunello	APCDD1	APC down-regulated 1	HGNC:15718	TGACCGATAGATGATCCGACAGG	1154001423	{0: 1, 1: 0, 2: 0, 3: 1, 4: 7}	seq_location_match	18	10485484	10485506	-	Human (GRCh38)		0.6437			99	64	39
ACTGGTGGGCTCGAAAGAGC	Brunello	APCDD1L	APC down-regulated 1 like	HGNC:26892	ACTGGTGGGCTCGAAAGAGCCGG	1175367812	{0: 1, 1: 0, 2: 0, 3: 2, 4: 100}	seq_location_match	20	58467579	58467601	+	Human (GRCh38)		0.5991			81	60	64
GCACATCGGAGCGGGCAATG	Brunello	APCDD1L	APC down-regulated 1 like	HGNC:26892	GCACATCGGAGCGGGCAATGAGG	1175366835	{0: 1, 1: 0, 2: 1, 3: 4, 4: 38}	seq_location_match	20	58461503	58461525	+	Human (GRCh38)		0.6421			91	64	42
GCGCCCGGTGACGTCGACCA	Brunello	APCDD1L	APC down-regulated 1 like	HGNC:26892	GCGCCCGGTGACGTCGACCAGGG	1175367765	{0: 1, 1: 0, 2: 0, 3: 0, 4: 15}	seq_location_match	20	58467403	58467425	+	Human (GRCh38)		0.6182			98	62	79
GTGGTGGTAATACCCTTCCC	Brunello	APCDD1L	APC down-regulated 1 like	HGNC:26892	GTGGTGGTAATACCCTTCCCAGG	1175366789	{0: 1, 1: 0, 2: 0, 3: 9, 4: 60}	seq_location_match	20	58461345	58461367	+	Human (GRCh38)		0.61			83	61	53
ACTATAGGCTCGAAAACACA	Brunello	APCS	amyloid P component, serum	HGNC:584	ACTATAGGCTCGAAAACACAAGG	915873587	{0: 1, 1: 0, 2: 0, 3: 5, 4: 81}	seq_location_match	1	159588194	159588216	-	Human (GRCh38)	-3.15888	0.6705		0.319444	81	67	35
CTCCTACAATACCCAAGGCA	Brunello	APCS	amyloid P component, serum	HGNC:584	CTCCTACAATACCCAAGGCAGGG	915873593	{0: 1, 1: 0, 2: 0, 3: 7, 4: 137}	seq_location_match	1	159588243	159588265	+	Human (GRCh38)		0.6167			75	62	43
GGAGAGTATAGTCTATACAT	Brunello	APCS	amyloid P component, serum	HGNC:584	GGAGAGTATAGTCTATACATTGG	915873598	{0: 1, 1: 0, 2: 2, 3: 6, 4: 80}	seq_location_match	1	159588298	159588320	+	Human (GRCh38)		0.6125			80	61	50
GTGAAAAAGGGTCTGCGACA	Brunello	APCS	amyloid P component, serum	HGNC:584	GTGAAAAAGGGTCTGCGACAGGG	915873616	{0: 1, 1: 0, 2: 0, 3: 10, 4: 91}	seq_location_match	1	159588436	159588458	+	Human (GRCh38)		0.6054			88	61	51
ATTATGTGGACCTCATCGGG	Brunello	APEH	acylaminoacyl-peptide hydrolase	HGNC:586	ATTATGTGGACCTCATCGGGGGG	954296411	{0: 1, 1: 0, 2: 0, 3: 4, 4: 41}	seq_location_match	3	49676788	49676810	+	Human (GRCh38)		0.7596			93	76	70
CACAACATCTACCACCACTG	Brunello	APEH	acylaminoacyl-peptide hydrolase	HGNC:586	CACAACATCTACCACCACTGAGG	954296568	{0: 1, 1: 0, 2: 1, 3: 6, 4: 134}	seq_location_match	3	49677595	49677617	-	Human (GRCh38)		0.7523			56	75	42
GTACGGCGGCCAATACCGGA	Brunello	APEH	acylaminoacyl-peptide hydrolase	HGNC:586	GTACGGCGGCCAATACCGGACGG	954295966	{0: 1, 1: 0, 2: 0, 3: 0, 4: 4}	seq_location_match	3	49674590	49674612	+	Human (GRCh38)		0.7011			99	70	49
TTTGCTGTGGACACCCAAGT	Brunello	APEH	acylaminoacyl-peptide hydrolase	HGNC:586	TTTGCTGTGGACACCCAAGTGGG	954296958	{0: 1, 1: 0, 2: 0, 3: 20, 4: 260}	seq_location_match	3	49679599	49679621	+	Human (GRCh38)		0.6853			70	69	68
ATGAGTCTTCTCCTTATCAG	Brunello	APELA	apelin receptor early endogenous ligand	HGNC:48925	ATGAGTCTTCTCCTTATCAGCGG	983202568	{0: 1, 1: 0, 2: 1, 3: 14, 4: 134}	seq_location_match	4	164877374	164877396	+	Human (GRCh38)		0.6442			72	64	58
CTGGTCTCTGTCCGCTGATA	Brunello	APELA	apelin receptor early endogenous ligand	HGNC:48925	CTGGTCTCTGTCCGCTGATAAGG	983202569	{0: 1, 1: 0, 2: 0, 3: 6, 4: 75}	seq_location_match	4	164877385	164877407	-	Human (GRCh38)		0.4001			90	40	59
CTTATCAGCGGACAGAGACC	Brunello	APELA	apelin receptor early endogenous ligand	HGNC:48925	CTTATCAGCGGACAGAGACCAGG	983202570	{0: 1, 1: 0, 2: 0, 3: 3, 4: 76}	seq_location_match	4	164877386	164877408	+	Human (GRCh38)		0.5736			84	57	35
TAAAAATAAAAAATGCAAAA	Brunello	APELA	apelin receptor early endogenous ligand	HGNC:48925	TAAAAATAAAAAATGCAAAAAGG	983202567	{0: 2, 1: 2, 2: 80, 3: 812, 4: 7156}	seq_location_match	4	164877349	164877371	-	Human (GRCh38)		0.3177			0	32	11
ACAGCATATGTACCTAATGC	Brunello	APEX1	apurinic/apyrimidinic endodeoxyribonuclease 1	HGNC:587	ACAGCATATGTACCTAATGCAGG	1114193309	{0: 1, 1: 0, 2: 0, 3: 7, 4: 103}	seq_location_match	14	20457056	20457078	+	Human (GRCh38)		0.5848			74	58	21
ATGCCGTAAGAAACTTTGAG	Brunello	APEX1	apurinic/apyrimidinic endodeoxyribonuclease 1	HGNC:587	ATGCCGTAAGAAACTTTGAGTGG	1114193287	{0: 1, 1: 0, 2: 1, 3: 5, 4: 58}	seq_location_match	14	20456836	20456858	-	Human (GRCh38)		0.6575			85	66	23
CCAAGAGCAGATCTTGAGTG	Brunello	APEX1	apurinic/apyrimidinic endodeoxyribonuclease 1	HGNC:587	CCAAGAGCAGATCTTGAGTGTGG	1114193202	{0: 1, 1: 0, 2: 0, 3: 14, 4: 188}	seq_location_match	14	20456034	20456056	-	Human (GRCh38)		0.6587			69	66	56
CTGGTCAGCTCCTTCGGACA	Brunello	APEX1	apurinic/apyrimidinic endodeoxyribonuclease 1	HGNC:587	CTGGTCAGCTCCTTCGGACAAGG	1114193274	{0: 1, 1: 0, 2: 0, 3: 2, 4: 75}	seq_location_match	14	20456775	20456797	+	Human (GRCh38)		0.5532			92	55	54
ATAACCCTCAACGATAGCCA	Brunello	APEX2	apurinic/apyrimidinic endodeoxyribonuclease 2	HGNC:17889	ATAACCCTCAACGATAGCCAGGG	1190936304	{0: 1, 1: 0, 2: 0, 3: 2, 4: 62}	seq_location_match	X	55001564	55001586	-	Human (GRCh38)		0.6251		0.75646	89	63	21
CAACGTGTACTGCCCCCATG	Brunello	APEX2	apurinic/apyrimidinic endodeoxyribonuclease 2	HGNC:17889	CAACGTGTACTGCCCCCATGCGG	1190936501	{0: 1, 1: 0, 2: 0, 3: 5, 4: 45}	seq_location_match	X	55002998	55003020	+	Human (GRCh38)		0.7159			84	72	54
CAGCGGTAGCTATCGATGAA	Brunello	APEX2	apurinic/apyrimidinic endodeoxyribonuclease 2	HGNC:17889	CAGCGGTAGCTATCGATGAAGGG	1190936989	{0: 1, 1: 0, 2: 0, 3: 1, 4: 15}	seq_location_match	X	55006602	55006624	-	Human (GRCh38)		0.6464			97	65	50
CATGGATGAGTTTACCCAAG	Brunello	APEX2	apurinic/apyrimidinic endodeoxyribonuclease 2	HGNC:17889	CATGGATGAGTTTACCCAAGAGG	1190936399	{0: 1, 1: 0, 2: 2, 3: 7, 4: 103}	seq_location_match	X	55002354	55002376	+	Human (GRCh38)		0.6698			70	67	56
AGTGATCAAGAAAAGCGCGA	Brunello	APH1A	aph-1 homolog A, gamma-secretase subunit	HGNC:29509	AGTGATCAAGAAAAGCGCGAAGG	914718232	{0: 1, 1: 0, 2: 0, 3: 5, 4: 75}	seq_location_match	1	150268739	150268761	+	Human (GRCh38)	-2.39756	0.6847		0.827617	96	68	24
GCGTTATCATCCTGGTCGCA	Brunello	APH1A	aph-1 homolog A, gamma-secretase subunit	HGNC:29509	GCGTTATCATCCTGGTCGCAGGG	914718223	{0: 1, 1: 0, 2: 0, 3: 1, 4: 23}	seq_location_match	1	150268697	150268719	-	Human (GRCh38)	0.421855	0.6057		0.521402	95	61	58
GACACCACTGATGATACCGA	Brunello	APH1A	aph-1 homolog A, gamma-secretase subunit	HGNC:29509	GACACCACTGATGATACCGAAGG	914717975	{0: 1, 1: 0, 2: 3, 3: 8, 4: 79}	seq_location_match	1	150267444	150267466	+	Human (GRCh38)		0.686			81	69	48
GCTCACCATAGGCCATCTGG	Brunello	APH1A	aph-1 homolog A, gamma-secretase subunit	HGNC:29509	GCTCACCATAGGCCATCTGGCGG	914718025	{0: 1, 1: 1, 2: 1, 3: 43, 4: 287}	seq_location_match	1	150267710	150267732	+	Human (GRCh38)		0.6834			34	68	52
TCTTGCCATGAACCAAACAA	Brunello	APH1B	aph-1 homolog B, gamma-secretase subunit	HGNC:24080	TCTTGCCATGAACCAAACAAGGG	1127894069	{0: 1, 1: 0, 2: 0, 3: 12, 4: 115}	seq_location_match	15	63279196	63279218	-	Human (GRCh38)	1.16712	0.7137		0.336501	79	71	63
GAAGATGATACGCAACGGCT	Brunello	APH1B	aph-1 homolog B, gamma-secretase subunit	HGNC:24080	GAAGATGATACGCAACGGCTCGG	1127893860	{0: 1, 1: 0, 2: 0, 3: 3, 4: 36}	seq_location_match	15	63277703	63277725	-	Human (GRCh38)		0.5947			95	59	51
GGTTTGAAGAGTATAAACCC	Brunello	APH1B	aph-1 homolog B, gamma-secretase subunit	HGNC:24080	GGTTTGAAGAGTATAAACCCAGG	1127894696	{0: 1, 1: 0, 2: 1, 3: 10, 4: 104}	seq_location_match	15	63286571	63286593	+	Human (GRCh38)		0.7431			78	74	36
TTGGGCTTTGGAATCATGAG	Brunello	APH1B	aph-1 homolog B, gamma-secretase subunit	HGNC:24080	TTGGGCTTTGGAATCATGAGTGG	1127894779	{0: 1, 1: 0, 2: 1, 3: 9, 4: 189}	seq_location_match	15	63287432	63287454	+	Human (GRCh38)		0.6223			72	62	54
CTGGGGTAGTCAAGGTACCG	Brunello	API5	apoptosis inhibitor 5	HGNC:594	CTGGGGTAGTCAAGGTACCGAGG	1081466760	{0: 1, 1: 1, 2: 0, 3: 6, 4: 57}	seq_location_match	11	43326563	43326585	-	Human (GRCh38)		0.6764
GCCTATCAAGTGATATTGGA	Brunello	API5	apoptosis inhibitor 5	HGNC:594	GCCTATCAAGTGATATTGGATGG	1081466076	{0: 1, 1: 1, 2: 0, 3: 5, 4: 80}	seq_location_match	11	43318649	43318671	+	Human (GRCh38)		0.6538			73	65	43
TCCACACAGTCAGGATCCGA	Brunello	API5	apoptosis inhibitor 5	HGNC:594	TCCACACAGTCAGGATCCGAGGG	1081466469	{0: 1, 1: 0, 2: 2, 3: 5, 4: 79}	seq_location_match	11	43323571	43323593	-	Human (GRCh38)		0.6165			87	62	62
TGCACAGTTAGACCTCTGTG	Brunello	API5	apoptosis inhibitor 5	HGNC:594	TGCACAGTTAGACCTCTGTGAGG	1081466084	{0: 1, 1: 1, 2: 0, 3: 195, 4: 1381}	seq_location_match	11	43318765	43318787	+	Human (GRCh38)		0.7575			12	76	41
AAAAGGAACGAATTCAGGTA	Brunello	APIP	APAF1 interacting protein	HGNC:17581	AAAAGGAACGAATTCAGGTATGG	1080725105	{0: 1, 1: 0, 2: 2, 3: 11, 4: 275}	seq_location_match	11	34890498	34890520	-	Human (GRCh38)		0.5882			64	59	51
AAAATACCTATAATACCCTC	Brunello	APIP	APAF1 interacting protein	HGNC:17581	AAAATACCTATAATACCCTCCGG	1080724961	{0: 1, 1: 0, 2: 2, 3: 13, 4: 157}	seq_location_match	11	34888286	34888308	+	Human (GRCh38)		0.5915			76	59	34
GGAGGAATTAGCTTGAAGCA	Brunello	APIP	APAF1 interacting protein	HGNC:17581	GGAGGAATTAGCTTGAAGCATGG	1080725419	{0: 1, 1: 0, 2: 1, 3: 9, 4: 199}	seq_location_match	11	34895010	34895032	-	Human (GRCh38)		0.6247			68	62	36
TCATGAAAAGAGGAGTACAC	Brunello	APIP	APAF1 interacting protein	HGNC:17581	TCATGAAAAGAGGAGTACACTGG	1080725006	{0: 1, 1: 1, 2: 1, 3: 14, 4: 179}	seq_location_match	11	34888770	34888792	+	Human (GRCh38)		0.6758			48	68	32
ACATCAGCAGAACAAGACAC	Brunello	APLF	aprataxin and PNKP like factor	HGNC:28724	ACATCAGCAGAACAAGACACAGG	932062841	{0: 1, 1: 1, 2: 3, 3: 35, 4: 226}	seq_location_match	2	68526171	68526193	+	Human (GRCh38)	0.313423	0.6827		0.509233	35	68	42
ATGAGGTAAATTAATCACGG	Brunello	APLF	aprataxin and PNKP like factor	HGNC:28724	ATGAGGTAAATTAATCACGGGGG	932062102	{0: 1, 1: 0, 2: 2, 3: 99, 4: 1214}	seq_location_match	2	68513130	68513152	-	Human (GRCh38)		0.7649			18	76	67
GATGACTCCCACAAATAGTG	Brunello	APLF	aprataxin and PNKP like factor	HGNC:28724	GATGACTCCCACAAATAGTGTGG	932062114	{0: 1, 1: 0, 2: 0, 3: 3, 4: 87}	seq_location_match	2	68513206	68513228	+	Human (GRCh38)		0.682			87	68	42
TCAGTACCAGCAATCAGTGG	Brunello	APLF	aprataxin and PNKP like factor	HGNC:28724	TCAGTACCAGCAATCAGTGGAGG	932062139	{0: 1, 1: 0, 2: 0, 3: 6, 4: 86}	seq_location_match	2	68513659	68513681	+	Human (GRCh38)		0.6832			84	68	57
GCACTCACCTCCACACACCG	Brunello	APLN	apelin	HGNC:16665	GCACTCACCTCCACACACCGCGG	1197709323	{0: 1, 1: 0, 2: 0, 3: 7, 4: 152}	seq_location_match	X	129654556	129654578	+	Human (GRCh38)		0.7646		0.177142	68	76	35
AGACGGCAATGTCCGCCACC	Brunello	APLN	apelin	HGNC:16665	AGACGGCAATGTCCGCCACCTGG	1197708206	{0: 1, 1: 0, 2: 0, 3: 3, 4: 189}	seq_location_match	X	129648733	129648755	-	Human (GRCh38)		0.5484			62	55	25
CCCATCGGGAAGCGGCATCA	Brunello	APLN	apelin	HGNC:16665	CCCATCGGGAAGCGGCATCAGGG	1197708216	{0: 1, 1: 0, 2: 0, 3: 2, 4: 39}	seq_location_match	X	129648767	129648789	+	Human (GRCh38)		0.5782			93	58	43
GAGGGTCAAGGAATGGGCCA	Brunello	APLN	apelin	HGNC:16665	GAGGGTCAAGGAATGGGCCAGGG	1197708194	{0: 1, 1: 0, 2: 2, 3: 27, 4: 311}	seq_location_match	X	129648701	129648723	-	Human (GRCh38)		0.5442			59	54	56
CACAGACTGGAAATCCTCGG	Brunello	APLNR	apelin receptor	HGNC:339	CACAGACTGGAAATCCTCGGGGG	1082774830	{0: 1, 1: 0, 2: 0, 3: 4, 4: 117}	seq_location_match	11	57236920	57236942	-	Human (GRCh38)		0.7542			88	75	73
CATGGTGTTACGCACCACCG	Brunello	APLNR	apelin receptor	HGNC:339	CATGGTGTTACGCACCACCGGGG	1082774746	{0: 1, 1: 0, 2: 0, 3: 1, 4: 29}	seq_location_match	11	57236491	57236513	-	Human (GRCh38)		0.7303			95	73	65
GGGCACCACAAAGCCCACGG	Brunello	APLNR	apelin receptor	HGNC:339	GGGCACCACAAAGCCCACGGTGG	1082774719	{0: 1, 1: 0, 2: 1, 3: 11, 4: 147}	seq_location_match	11	57236366	57236388	+	Human (GRCh38)		0.7751			73	78	78
GTCATAGTCCCGGTACGTGT	Brunello	APLNR	apelin receptor	HGNC:339	GTCATAGTCCCGGTACGTGTAGG	1082774792	{0: 1, 1: 0, 2: 1, 3: 2, 4: 15}	seq_location_match	11	57236723	57236745	+	Human (GRCh38)		0.6162			96	62	46
AATGTGAGAGTTCAACCCGG	Brunello	APLP1	amyloid beta precursor like protein 1	HGNC:597	AATGTGAGAGTTCAACCCGGAGG	1165448915	{0: 1, 1: 0, 2: 0, 3: 1, 4: 46}	seq_location_match	19	35871309	35871331	+	Human (GRCh38)	1.58288	0.7808		0.749139	94	78	69
CCTGCCTAAAGCCGACAGAC	Brunello	APLP1	amyloid beta precursor like protein 1	HGNC:597	CCTGCCTAAAGCCGACAGACAGG	1165449435	{0: 1, 1: 1, 2: 0, 3: 7, 4: 74}	seq_location_match	19	35873680	35873702	+	Human (GRCh38)		0.5926			47	59	38
CGCACGCAGGTAGCGCCGCA	Brunello	APLP1	amyloid beta precursor like protein 1	HGNC:597	CGCACGCAGGTAGCGCCGCAGGG	1165449679	{0: 1, 1: 0, 2: 0, 3: 1, 4: 21}	seq_location_match	19	35874760	35874782	-	Human (GRCh38)		0.6102			96	61	59
GGGAAATCAGTGAGCACGAG	Brunello	APLP1	amyloid beta precursor like protein 1	HGNC:597	GGGAAATCAGTGAGCACGAGGGG	1165449220	{0: 1, 1: 0, 2: 0, 3: 6, 4: 136}	seq_location_match	19	35872537	35872559	+	Human (GRCh38)		0.6235			76	62	67
TATTGACAACTGGTGCCGGA	Brunello	APLP2	amyloid beta precursor like protein 2	HGNC:598	TATTGACAACTGGTGCCGGAGGG	1090793221	{0: 1, 1: 0, 2: 0, 3: 1, 4: 47}	seq_location_match	11	130110591	130110613	+	Human (GRCh38)	0.75014	0.6569		0.290107	94	66	49
AAGGCCTGGAGAATGCGATG	Brunello	APLP2	amyloid beta precursor like protein 2	HGNC:598	AAGGCCTGGAGAATGCGATGAGG	1090795253	{0: 1, 1: 0, 2: 1, 3: 8, 4: 153}	seq_location_match	11	130130038	130130060	-	Human (GRCh38)		0.7221			86	72	58
GCACCGCAACCGAATGGACA	Brunello	APLP2	amyloid beta precursor like protein 2	HGNC:598	GCACCGCAACCGAATGGACAGGG	1090794934	{0: 1, 1: 0, 2: 0, 3: 2, 4: 27}	seq_location_match	11	130126809	130126831	+	Human (GRCh38)		0.6382			91	64	35
GGAACTGGTCTACCCCACAT	Brunello	APLP2	amyloid beta precursor like protein 2	HGNC:598	GGAACTGGTCTACCCCACATGGG	1090794326	{0: 1, 1: 0, 2: 0, 3: 4, 4: 49}	seq_location_match	11	130121661	130121683	-	Human (GRCh38)		0.6993			86	70	66
GACTGTAAGATCATTCACAA	Brunello	APMAP	adipocyte plasma membrane associated protein	HGNC:13238	GACTGTAAGATCATTCACAAAGG	1171414814	{0: 1, 1: 0, 2: 0, 3: 7, 4: 141}	seq_location_match	20	24970295	24970317	+	Human (GRCh38)		0.709			70	71	33
GAGTCCATAGCACATATTGG	Brunello	APMAP	adipocyte plasma membrane associated protein	HGNC:13238	GAGTCCATAGCACATATTGGGGG	1171415639	{0: 1, 1: 0, 2: 0, 3: 4, 4: 88}	seq_location_match	20	24978766	24978788	-	Human (GRCh38)		0.7658			81	77	47
TGGAGGGCACAGATGACGGG	Brunello	APMAP	adipocyte plasma membrane associated protein	HGNC:13238	TGGAGGGCACAGATGACGGGCGG	1171414800	{0: 1, 1: 0, 2: 0, 3: 21, 4: 339}	seq_location_match	20	24970196	24970218	-	Human (GRCh38)		0.686			73	69	85
TTATCACCAACTTACTGCAA	Brunello	APMAP	adipocyte plasma membrane associated protein	HGNC:13238	TTATCACCAACTTACTGCAAGGG	1171415198	{0: 1, 1: 0, 2: 0, 3: 7, 4: 132}	seq_location_match	20	24973630	24973652	+	Human (GRCh38)		0.6342			80	63	38
GAGCACATCCACGTACACAG	Brunello	APOA1	apolipoprotein A1	HGNC:600	GAGCACATCCACGTACACAGTGG	1089216381	{0: 1, 1: 0, 2: 0, 3: 12, 4: 122}	seq_location_match	11	116837063	116837085	+	Human (GRCh38)	1.14226	0.7689		0.497997	79	77	47
CAAGGCGGAGCCTTCAAACT	Brunello	APOA1	apolipoprotein A1	HGNC:600	CAAGGCGGAGCCTTCAAACTGGG	1089216378	{0: 1, 1: 0, 2: 0, 3: 4, 4: 56}	seq_location_match	11	116837015	116837037	+	Human (GRCh38)		0.5507			89	55	62
CCTAAAGCTCCTTGACAACT	Brunello	APOA1	apolipoprotein A1	HGNC:600	CCTAAAGCTCCTTGACAACTGGG	1089216241	{0: 1, 1: 0, 2: 0, 3: 6, 4: 103}	seq_location_match	11	116836389	116836411	-	Human (GRCh38)		0.5227			82	52	25
GCTGCGCGCAGAGCTCCAAG	Brunello	APOA1	apolipoprotein A1	HGNC:600	GCTGCGCGCAGAGCTCCAAGAGG	1089216199	{0: 1, 1: 0, 2: 0, 3: 14, 4: 107}	seq_location_match	11	116836155	116836177	-	Human (GRCh38)		0.6447			78	64	36
CCCACCTTCAAGGCTGCAGA	Brunello	APOA2	apolipoprotein A2	HGNC:601	CCCACCTTCAAGGCTGCAGATGG	916079444	{0: 1, 1: 0, 2: 3, 3: 26, 4: 240}	seq_location_match	1	161223345	161223367	+	Human (GRCh38)	0.253698	0.5872		0.362966	48	59	22
ACAGGCAAAGGAGCCATGTG	Brunello	APOA2	apolipoprotein A2	HGNC:601	ACAGGCAAAGGAGCCATGTGTGG	916079383	{0: 1, 1: 0, 2: 1, 3: 30, 4: 320}	seq_location_match	1	161223012	161223034	-	Human (GRCh38)		0.6347			52	63	53
GACCGTGACTGACTATGGCA	Brunello	APOA2	apolipoprotein A2	HGNC:601	GACCGTGACTGACTATGGCAAGG	916079377	{0: 1, 1: 0, 2: 0, 3: 5, 4: 54}	seq_location_match	1	161222964	161222986	-	Human (GRCh38)		0.631			86	63	35
TGTGGGCAGGAGCTTTGGTT	Brunello	APOA2	apolipoprotein A2	HGNC:601	TGTGGGCAGGAGCTTTGGTTCGG	916079386	{0: 1, 1: 0, 2: 0, 3: 24, 4: 311}	seq_location_match	1	161223037	161223059	-	Human (GRCh38)		0.5402			67	54	65
CAAGATCGACCAGAACGTGG	Brunello	APOA4	apolipoprotein A4	HGNC:602	CAAGATCGACCAGAACGTGGAGG	1089213456	{0: 1, 1: 0, 2: 1, 3: 2, 4: 52}	seq_location_match	11	116821472	116821494	-	Human (GRCh38)		0.7092			90	71	62
CAAGATTGACCAGACCGTGG	Brunello	APOA4	apolipoprotein A4	HGNC:602	CAAGATTGACCAGACCGTGGAGG	1089213448	{0: 1, 1: 0, 2: 1, 3: 4, 4: 83}	seq_location_match	11	116821406	116821428	-	Human (GRCh38)		0.7092			86	71	61
GGAGAAGTGAACACTTACGC	Brunello	APOA4	apolipoprotein A4	HGNC:602	GGAGAAGTGAACACTTACGCAGG	1089213522	{0: 1, 1: 0, 2: 0, 3: 4, 4: 74}	seq_location_match	11	116821837	116821859	-	Human (GRCh38)		0.707			89	71	31
TGAGGTGAGCCAGAAGATCG	Brunello	APOA4	apolipoprotein A4	HGNC:602	TGAGGTGAGCCAGAAGATCGGGG	1089213491	{0: 1, 1: 0, 2: 0, 3: 9, 4: 126}	seq_location_match	11	116821682	116821704	-	Human (GRCh38)		0.6905			77	69	57
CAGCGGGGACAAAGGCAGGG	Brunello	APOA5	apolipoprotein A5	HGNC:17288	CAGCGGGGACAAAGGCAGGGTGG	1089209659	{0: 1, 1: 0, 2: 4, 3: 58, 4: 448}	seq_location_match	11	116791623	116791645	-	Human (GRCh38)		0.6082			36	61	68
GCAACTGAAGCCCTACACGA	Brunello	APOA5	apolipoprotein A5	HGNC:17288	GCAACTGAAGCCCTACACGATGG	1089209507	{0: 1, 1: 0, 2: 0, 3: 5, 4: 63}	seq_location_match	11	116790826	116790848	-	Human (GRCh38)		0.644			90	64	30
GGAGCCTCGCTCCCACTCAG	Brunello	APOA5	apolipoprotein A5	HGNC:17288	GGAGCCTCGCTCCCACTCAGAGG	1089209540	{0: 1, 1: 0, 2: 1, 3: 9, 4: 147}	seq_location_match	11	116790981	116791003	+	Human (GRCh38)		0.6048			72	60	46
GGTGGAAGAGCTCTTTGAAG	Brunello	APOA5	apolipoprotein A5	HGNC:17288	GGTGGAAGAGCTCTTTGAAGCGG	1089209472	{0: 1, 1: 0, 2: 0, 3: 17, 4: 280}	seq_location_match	11	116790652	116790674	+	Human (GRCh38)		0.6501			53	65	41
AAACTCACTTGTTGACCGCG	Brunello	APOB	apolipoprotein B	HGNC:603	AAACTCACTTGTTGACCGCGTGG	927254871	{0: 1, 1: 0, 2: 0, 3: 1, 4: 24}	seq_location_match	2	21032346	21032368	+	Human (GRCh38)		0.6927			98	69	25
AAGTCCATGAGTTAATCGAG	Brunello	APOB	apolipoprotein B	HGNC:603	AAGTCCATGAGTTAATCGAGAGG	927252517	{0: 1, 1: 0, 2: 1, 3: 3, 4: 40}	seq_location_match	2	21009827	21009849	-	Human (GRCh38)		0.7257			89	73	53
GACATGACTTTCCGGCACGT	Brunello	APOB	apolipoprotein B	HGNC:603	GACATGACTTTCCGGCACGTGGG	927252969	{0: 1, 1: 0, 2: 1, 3: 2, 4: 23}	seq_location_match	2	21015089	21015111	-	Human (GRCh38)		0.6819			92	68	46
GGTCTCTACCACCAAAACGG	Brunello	APOB	apolipoprotein B	HGNC:603	GGTCTCTACCACCAAAACGGAGG	927253572	{0: 1, 1: 0, 2: 0, 3: 2, 4: 62}	seq_location_match	2	21019868	21019890	-	Human (GRCh38)		0.7159			93	72	44
TAGAAGACGTCAAACTCCCA	Brunello	APOBEC1	apolipoprotein B mRNA editing enzyme catalytic subunit 1	HGNC:604	TAGAAGACGTCAAACTCCCAGGG	1092338235	{0: 1, 1: 0, 2: 1, 3: 5, 4: 78}	seq_location_match	12	7652800	7652822	+	Human (GRCh38)	-5.60901	0.6261		0.786318	76	63	44
ATGGATCAACAAAATCGGCA	Brunello	APOBEC1	apolipoprotein B mRNA editing enzyme catalytic subunit 1	HGNC:604	ATGGATCAACAAAATCGGCAAGG	1092338195	{0: 1, 1: 0, 2: 0, 3: 7, 4: 84}	seq_location_match	12	7652491	7652513	-	Human (GRCh38)		0.6544			87	65	24
CAAAAACACCACCAATCACG	Brunello	APOBEC1	apolipoprotein B mRNA editing enzyme catalytic subunit 1	HGNC:604	CAAAAACACCACCAATCACGTGG	1092338221	{0: 1, 1: 0, 2: 1, 3: 12, 4: 130}	seq_location_match	12	7652693	7652715	-	Human (GRCh38)		0.6129			83	61	26
GAGTTTCTGAGTCGGCACCC	Brunello	APOBEC1	apolipoprotein B mRNA editing enzyme catalytic subunit 1	HGNC:604	GAGTTTCTGAGTCGGCACCCTGG	1092338202	{0: 1, 1: 0, 2: 1, 3: 5, 4: 85}	seq_location_match	12	7652554	7652576	-	Human (GRCh38)		0.6662			85	67	49
GTGCTTCAACCACATAGCAG	Brunello	APOBEC2	apolipoprotein B mRNA editing enzyme catalytic subunit 2	HGNC:605	GTGCTTCAACCACATAGCAGAGG	1007326124	{0: 1, 1: 0, 2: 0, 3: 13, 4: 90}	seq_location_match	6	41061403	41061425	-	Human (GRCh38)	3.73111	0.6824		0.686582	79	68	49
CCTGTGACAATCTCAAAGGG	Brunello	APOBEC2	apolipoprotein B mRNA editing enzyme catalytic subunit 2	HGNC:605	CCTGTGACAATCTCAAAGGGCGG	1007325073	{0: 1, 1: 0, 2: 1, 3: 15, 4: 124}	seq_location_match	6	41053456	41053478	-	Human (GRCh38)	-5.79192	0.7099		0.324568	73	71	64
GGCATCTCGGGGATACCTAG	Brunello	APOBEC2	apolipoprotein B mRNA editing enzyme catalytic subunit 2	HGNC:605	GGCATCTCGGGGATACCTAGAGG	1007326137	{0: 1, 1: 0, 2: 0, 3: 6, 4: 45}	seq_location_match	6	41061448	41061470	+	Human (GRCh38)		0.6545			89	65	50
GGTCAGCACACGCTGCACAG	Brunello	APOBEC2	apolipoprotein B mRNA editing enzyme catalytic subunit 2	HGNC:605	GGTCAGCACACGCTGCACAGGGG	1007326156	{0: 1, 1: 0, 2: 1, 3: 10, 4: 128}	seq_location_match	6	41061574	41061596	-	Human (GRCh38)		0.7655			70	77	56
GTGCTGGTCCATCTTGACCG	Brunello	APOBEC3A	apolipoprotein B mRNA editing enzyme catalytic subunit 3A	HGNC:17343	GTGCTGGTCCATCTTGACCGAGG	1183618560	{0: 1, 1: 0, 2: 0, 3: 7, 4: 51}	seq_location_match	22	38959643	38959665	-	Human (GRCh38)	1.16085	0.6777		0.567683	90	68	55
AGAAGCGCAGCTCCGCATGG	Brunello	APOBEC3A	apolipoprotein B mRNA editing enzyme catalytic subunit 3A	HGNC:17343	AGAAGCGCAGCTCCGCATGGCGG	1183618894	{0: 2, 1: 0, 2: 1, 3: 10, 4: 112}	seq_location_match	22	38961416	38961438	-	Human (GRCh38)	-0.198171	0.6478		0.529468	46	65	63
CAGGGGCTTTCTACACAACC	Brunello	APOBEC3A	apolipoprotein B mRNA editing enzyme catalytic subunit 3A	HGNC:17343	CAGGGGCTTTCTACACAACCAGG	1183618565	{0: 1, 1: 0, 2: 1, 3: 5, 4: 146}	seq_location_match	22	38959665	38959687	+	Human (GRCh38)		0.606			81	61	58
CTCCACTTCGTAGCACAGGT	Brunello	APOBEC3A	apolipoprotein B mRNA editing enzyme catalytic subunit 3A	HGNC:17343	CTCCACTTCGTAGCACAGGTAGG	1183618553	{0: 1, 1: 0, 2: 1, 3: 4, 4: 72}	seq_location_match	22	38959604	38959626	-	Human (GRCh38)		0.6813			80	68	24
ATAGTCCATGATCGTCACGC	Brunello	APOBEC3B	apolipoprotein B mRNA editing enzyme catalytic subunit 3B	HGNC:17352	ATAGTCCATGATCGTCACGCGGG	1183623060	{0: 1, 1: 0, 2: 1, 3: 4, 4: 28}	seq_location_match	22	38986065	38986087	-	Human (GRCh38)	1.70833	0.6814		0.717216	97	68	43
CATGGGCTTTCTATGCAACG	Brunello	APOBEC3B	apolipoprotein B mRNA editing enzyme catalytic subunit 3B	HGNC:17352	CATGGGCTTTCTATGCAACGAGG	1183623769	{0: 1, 1: 0, 2: 1, 3: 2, 4: 72}	seq_location_match	22	38989589	38989611	+	Human (GRCh38)		0.747			86	75	49
CTCCACCTCATAGCACAAGT	Brunello	APOBEC3B	apolipoprotein B mRNA editing enzyme catalytic subunit 3B	HGNC:17352	CTCCACCTCATAGCACAAGTAGG	1183623757	{0: 1, 1: 0, 2: 0, 3: 9, 4: 89}	seq_location_match	22	38989528	38989550	-	Human (GRCh38)		0.655			85	65	29
TGAATGTGTCTGGATCCATC	Brunello	APOBEC3B	apolipoprotein B mRNA editing enzyme catalytic subunit 3B	HGNC:17352	TGAATGTGTCTGGATCCATCAGG	1183623747	{0: 1, 1: 0, 2: 0, 3: 8, 4: 149}	seq_location_match	22	38989460	38989482	-	Human (GRCh38)		0.6091			75	61	26
AACTTGGCTGTGCTTCACCG	Brunello	APOBEC3C	apolipoprotein B mRNA editing enzyme catalytic subunit 3C	HGNC:17353	AACTTGGCTGTGCTTCACCGTGG	1183627879	{0: 1, 1: 0, 2: 0, 3: 5, 4: 79}	seq_location_match	22	39015673	39015695	+	Human (GRCh38)	1.94001	0.6813		0.232496
AATGGGTCTCAGAATCCACC	Brunello	APOBEC3C	apolipoprotein B mRNA editing enzyme catalytic subunit 3C	HGNC:17353	AATGGGTCTCAGAATCCACCTGG	1183628235	{0: 1, 1: 2, 2: 1, 3: 9, 4: 147}	seq_location_match	22	39017762	39017784	-	Human (GRCh38)		0.6485			43	65	22
ATGGATACTGGAAGTAGTAG	Brunello	APOBEC3C	apolipoprotein B mRNA editing enzyme catalytic subunit 3C	HGNC:17353	ATGGATACTGGAAGTAGTAGAGG	1183628265	{0: 1, 1: 1, 2: 1, 3: 10, 4: 176}	seq_location_match	22	39017957	39017979	-	Human (GRCh38)		0.608			49	61	42
GTCTCCTAACACAAAGTACC	Brunello	APOBEC3C	apolipoprotein B mRNA editing enzyme catalytic subunit 3C	HGNC:17353	GTCTCCTAACACAAAGTACCAGG	1183628241	{0: 1, 1: 0, 2: 4, 3: 9, 4: 95}	seq_location_match	22	39017831	39017853	+	Human (GRCh38)		0.5966			76	60	23
CCGGGATAGAGATTGGCGGT	Brunello	APOBEC3D	apolipoprotein B mRNA editing enzyme catalytic subunit 3D	HGNC:17354	CCGGGATAGAGATTGGCGGTGGG	1183629609	{0: 1, 1: 0, 2: 0, 3: 5, 4: 50}	seq_location_match	22	39025273	39025295	+	Human (GRCh38)		0.6887			89	69	78
CTCAAACCGGAAATACACCT	Brunello	APOBEC3D	apolipoprotein B mRNA editing enzyme catalytic subunit 3D	HGNC:17354	CTCAAACCGGAAATACACCTGGG	1183629570	{0: 1, 1: 0, 2: 0, 3: 1, 4: 59}	seq_location_match	22	39025065	39025087	-	Human (GRCh38)		0.6838			93	68	28
GGGGTTCCATGATACAAACC	Brunello	APOBEC3D	apolipoprotein B mRNA editing enzyme catalytic subunit 3D	HGNC:17354	GGGGTTCCATGATACAAACCAGG	1183629582	{0: 1, 1: 0, 2: 2, 3: 10, 4: 84}	seq_location_match	22	39025161	39025183	-	Human (GRCh38)		0.6657			79	67	50
TGCCCTCAGAAACCCGATGG	Brunello	APOBEC3D	apolipoprotein B mRNA editing enzyme catalytic subunit 3D	HGNC:17354	TGCCCTCAGAAACCCGATGGAGG	1183630444	{0: 1, 1: 1, 2: 1, 3: 3, 4: 82}	seq_location_match	22	39029354	39029376	+	Human (GRCh38)		0.6421			46	64	60
ATAGACCCATCCTTTCTCGT	Brunello	APOBEC3F	apolipoprotein B mRNA editing enzyme catalytic subunit 3F	HGNC:17356	ATAGACCCATCCTTTCTCGTCGG	1183638462	{0: 2, 1: 0, 2: 1, 3: 8, 4: 71}	seq_location_match	22	39078982	39079004	+	Human (GRCh38)	9.78709	0.6503		0.837283	46	65	35
AAGATCTTTGCGTCCAAACG	Brunello	APOBEC3F	apolipoprotein B mRNA editing enzyme catalytic subunit 3F	HGNC:17356	AAGATCTTTGCGTCCAAACGGGG	1183632713	{0: 1, 1: 1, 2: 1, 3: 2, 4: 44}	seq_location_match	22	39043058	39043080	-	Human (GRCh38)	-11.5262	0.6243		0.218179	70	62	51
ATCGTCCATAATCTTCACGC	Brunello	APOBEC3F	apolipoprotein B mRNA editing enzyme catalytic subunit 3F	HGNC:17356	ATCGTCCATAATCTTCACGCGGG	1183633071	{0: 1, 1: 0, 2: 0, 3: 3, 4: 27}	seq_location_match	22	39045194	39045216	-	Human (GRCh38)		0.6673
GTGGTGCTTTACAACTTCCA	Brunello	APOBEC3F	apolipoprotein B mRNA editing enzyme catalytic subunit 3F	HGNC:17356	GTGGTGCTTTACAACTTCCATGG	1183633910	{0: 1, 1: 0, 2: 1, 3: 10, 4: 123}	seq_location_match	22	39049520	39049542	-	Human (GRCh38)		0.6588			76	66	51
CCCCTGCACAAAGTGTACAA	Brunello	APOBEC3G	apolipoprotein B mRNA editing enzyme catalytic subunit 3G	HGNC:17357	CCCCTGCACAAAGTGTACAAGGG	1183638797	{0: 1, 1: 0, 2: 1, 3: 14, 4: 480}	seq_location_match	22	39081046	39081068	+	Human (GRCh38)		0.715			63	72	46
CTTAAGTTCGGAATACACCT	Brunello	APOBEC3G	apolipoprotein B mRNA editing enzyme catalytic subunit 3G	HGNC:17357	CTTAAGTTCGGAATACACCTGGG	1183638778	{0: 1, 1: 0, 2: 0, 3: 0, 4: 45}	seq_location_match	22	39080928	39080950	-	Human (GRCh38)		0.6798
TATTACTGCACATCATGCTG	Brunello	APOBEC3G	apolipoprotein B mRNA editing enzyme catalytic subunit 3G	HGNC:17357	TATTACTGCACATCATGCTGGGG	1183638880	{0: 1, 1: 0, 2: 3, 3: 9, 4: 123}	seq_location_match	22	39081552	39081574	+	Human (GRCh38)		0.6379			70	64	32
TGCGCTCCACCTCATAACAC	Brunello	APOBEC3G	apolipoprotein B mRNA editing enzyme catalytic subunit 3G	HGNC:17357	TGCGCTCCACCTCATAACACAGG	1183639372	{0: 1, 1: 0, 2: 0, 3: 6, 4: 57}	seq_location_match	22	39083806	39083828	-	Human (GRCh38)		0.6698			84	67	43
AAGGCCTTACTACCCGAGGA	Brunello	APOBEC3H	apolipoprotein B mRNA editing enzyme catalytic subunit 3H	HGNC:24100	AAGGCCTTACTACCCGAGGAAGG	1183642348	{0: 1, 1: 0, 2: 0, 3: 3, 4: 51}	seq_location_match	22	39100338	39100360	+	Human (GRCh38)		0.6449			92	64	42
AATGGCTCCACGCCCACGAG	Brunello	APOBEC3H	apolipoprotein B mRNA editing enzyme catalytic subunit 3H	HGNC:24100	AATGGCTCCACGCCCACGAGAGG	1183642357	{0: 1, 1: 0, 2: 0, 3: 1, 4: 44}	seq_location_match	22	39100390	39100412	+	Human (GRCh38)		0.5849			93	58	60
ACGTGAGGTAACAGGTGACT	Brunello	APOBEC3H	apolipoprotein B mRNA editing enzyme catalytic subunit 3H	HGNC:24100	ACGTGAGGTAACAGGTGACTTGG	1183642553	{0: 1, 1: 0, 2: 0, 3: 7, 4: 90}	seq_location_match	22	39101308	39101330	-	Human (GRCh38)		0.6169			78	62	54
GCTCACGACCATCTGAACCT	Brunello	APOBEC3H	apolipoprotein B mRNA editing enzyme catalytic subunit 3H	HGNC:24100	GCTCACGACCATCTGAACCTGGG	1183642568	{0: 1, 1: 0, 2: 0, 3: 6, 4: 56}	seq_location_match	22	39101378	39101400	+	Human (GRCh38)		0.663
AGTGGTTAGCTTCATTACAA	Brunello	APOBEC4	apolipoprotein B mRNA editing enzyme catalytic polypeptide like 4	HGNC:32152	AGTGGTTAGCTTCATTACAAGGG	918350301	{0: 1, 1: 0, 2: 0, 3: 9, 4: 152}	seq_location_match	1	183648385	183648407	+	Human (GRCh38)	-0.551481	0.6227		0.742955	79	62	51
TCTGGTAGCCTGGTGCAAAA	Brunello	APOBEC4	apolipoprotein B mRNA editing enzyme catalytic polypeptide like 4	HGNC:32152	TCTGGTAGCCTGGTGCAAAAGGG	918350313	{0: 1, 1: 0, 2: 1, 3: 5, 4: 127}	seq_location_match	1	183648537	183648559	-	Human (GRCh38)	1.50635	0.5664		0.189003	77	57	53
ATTGGACTCAAAACAACCCG	Brunello	APOBEC4	apolipoprotein B mRNA editing enzyme catalytic polypeptide like 4	HGNC:32152	ATTGGACTCAAAACAACCCGCGG	918350282	{0: 1, 1: 0, 2: 0, 3: 4, 4: 60}	seq_location_match	1	183648216	183648238	+	Human (GRCh38)		0.6807			88	68	52
TCACCTGTTCGAATATGGTA	Brunello	APOBEC4	apolipoprotein B mRNA editing enzyme catalytic polypeptide like 4	HGNC:32152	TCACCTGTTCGAATATGGTAAGG	918350327	{0: 1, 1: 0, 2: 0, 3: 3, 4: 45}	seq_location_match	1	183648666	183648688	+	Human (GRCh38)		0.5399			90	54	22
ATGACAGAAGACATGAAGTG	Brunello	APOBR	apolipoprotein B receptor	HGNC:24087	ATGACAGAAGACATGAAGTGGGG	1136172001	{0: 1, 1: 0, 2: 1, 3: 32, 4: 306}	seq_location_match	16	28495298	28495320	+	Human (GRCh38)		0.6992			58	70	67
CACCCCATTCCACGCCCAGT	Brunello	APOBR	apolipoprotein B receptor	HGNC:24087	CACCCCATTCCACGCCCAGTAGG	1136172358	{0: 1, 1: 0, 2: 1, 3: 7, 4: 114}	seq_location_match	16	28496676	28496698	-	Human (GRCh38)		0.6837			82	68	32
GAAGCCAGGACAATCTCAGG	Brunello	APOBR	apolipoprotein B receptor	HGNC:24087	GAAGCCAGGACAATCTCAGGCGG	1136172167	{0: 1, 1: 0, 2: 2, 3: 15, 4: 170}	seq_location_match	16	28495939	28495961	+	Human (GRCh38)		0.6189			64	62	42
GGGGCTTGCCAAGACAGGAG	Brunello	APOBR	apolipoprotein B receptor	HGNC:24087	GGGGCTTGCCAAGACAGGAGCGG	1136172044	{0: 1, 1: 0, 2: 2, 3: 18, 4: 190}	seq_location_match	16	28495480	28495502	+	Human (GRCh38)		0.6234			63	62	61
CCTGTCGCTCCCGGTCCTGG	Brunello	APOC1	apolipoprotein C1	HGNC:607	CCTGTCGCTCCCGGTCCTGGTGG	1166709376	{0: 2, 1: 0, 2: 1, 3: 13, 4: 178}	seq_location_match	19	44926987	44927009	+	Human (GRCh38)	0.972819	0.5956		0.819046	41	60	44
CTTCAGCTTATCCAAGGCAC	Brunello	APOC1	apolipoprotein C1	HGNC:607	CTTCAGCTTATCCAAGGCACTGG	1166707521	{0: 1, 1: 0, 2: 2, 3: 14, 4: 141}	seq_location_match	19	44916223	44916245	-	Human (GRCh38)		0.5567			68	56	39
GTTCTGTCGATCGTCTTGGA	Brunello	APOC1	apolipoprotein C1	HGNC:607	GTTCTGTCGATCGTCTTGGAAGG	1166707278	{0: 2, 1: 0, 2: 0, 3: 1, 4: 31}	seq_location_match	19	44914928	44914950	+	Human (GRCh38)		0.5946			48	59	37
TGGAAACACACTGGAGGACA	Brunello	APOC1	apolipoprotein C1	HGNC:607	TGGAAACACACTGGAGGACAAGG	1166707527	{0: 1, 1: 0, 2: 1, 3: 20, 4: 222}	seq_location_match	19	44916251	44916273	+	Human (GRCh38)		0.5799			63	58	49
GGAGAGAGATTCCTTCACCT	Brunello	APOC2	apolipoprotein C2	HGNC:609	GGAGAGAGATTCCTTCACCTGGG	1166712924	{0: 1, 1: 0, 2: 1, 3: 17, 4: 233}	seq_location_match	19	44948758	44948780	-	Human (GRCh38)	1.01537	0.6522		0.640743	64	65	31
GGAGGACAAGAAACAGAGCT	Brunello	APOC2	apolipoprotein C2	HGNC:609	GGAGGACAAGAAACAGAGCTGGG	1166712854	{0: 1, 1: 0, 2: 2, 3: 48, 4: 488}	seq_location_match	19	44948496	44948518	-	Human (GRCh38)	0.750222	0.616		0.449853	40	62	48
ACTCACCAAATCCCAATACC	Brunello	APOC2	apolipoprotein C2	HGNC:609	ACTCACCAAATCCCAATACCAGG	1166712861	{0: 1, 1: 0, 2: 0, 3: 11, 4: 139}	seq_location_match	19	44948517	44948539	-	Human (GRCh38)		0.6325			79	63	32
GCAGGTATGTCTTCTCGTAC	Brunello	APOC2	apolipoprotein C2	HGNC:609	GCAGGTATGTCTTCTCGTACAGG	1166712932	{0: 1, 1: 0, 2: 0, 3: 4, 4: 49}	seq_location_match	19	44948816	44948838	-	Human (GRCh38)		0.5139			94	51	46
CACCAAGTGCTTACGGGCAG	Brunello	APOC3	apolipoprotein C3	HGNC:610	CACCAAGTGCTTACGGGCAGAGG	1089215180	{0: 1, 1: 0, 2: 0, 3: 4, 4: 88}	seq_location_match	11	116830629	116830651	-	Human (GRCh38)		0.4914			89	49	55
CTGCATGAAGCTGAGAAGGG	Brunello	APOC3	apolipoprotein C3	HGNC:610	CTGCATGAAGCTGAGAAGGGAGG	1089215224	{0: 1, 1: 0, 2: 5, 3: 40, 4: 542}	seq_location_match	11	116830794	116830816	-	Human (GRCh38)		0.6535			40	65	69
GGATGCACTGAGCAGCGTGC	Brunello	APOC3	apolipoprotein C3	HGNC:610	GGATGCACTGAGCAGCGTGCAGG	1089215234	{0: 1, 1: 0, 2: 1, 3: 15, 4: 161}	seq_location_match	11	116830849	116830871	+	Human (GRCh38)		0.5064			73	51	48
TTTAGGGGCTGGGTGACCGA	Brunello	APOC3	apolipoprotein C3	HGNC:610	TTTAGGGGCTGGGTGACCGATGG	1089215592	{0: 1, 1: 0, 2: 0, 3: 6, 4: 129}	seq_location_match	11	116832759	116832781	+	Human (GRCh38)		0.5581			85	56	64
CAAAGCTAAAGATGAGTCGC	Brunello	APOC4	apolipoprotein C4	HGNC:611	CAAAGCTAAAGATGAGTCGCTGG	1166712199	{0: 1, 1: 0, 2: 0, 3: 6, 4: 72}	seq_location_match	19	44944791	44944813	+	Human (GRCh38)		0.5598			91	56	27
CCACCTAGCATGCCAGCCAG	Brunello	APOC4	apolipoprotein C4	HGNC:611	CCACCTAGCATGCCAGCCAGAGG	1166712183	{0: 1, 1: 0, 2: 0, 3: 11, 4: 153}	seq_location_match	19	44944741	44944763	+	Human (GRCh38)		0.6177			69	62	57
CCTCCTCAGAAACAGGCTCC	Brunello	APOC4	apolipoprotein C4	HGNC:611	CCTCCTCAGAAACAGGCTCCAGG	1166711780	{0: 1, 1: 0, 2: 2, 3: 32, 4: 264}	seq_location_match	19	44942283	44942305	+	Human (GRCh38)		0.4991			59	50	28
GTGGTGAACAGGACCAGAGA	Brunello	APOC4	apolipoprotein C4	HGNC:611	GTGGTGAACAGGACCAGAGACGG	1166712210	{0: 1, 1: 0, 2: 0, 3: 18, 4: 298}	seq_location_match	19	44944853	44944875	+	Human (GRCh38)		0.643			59	64	61
GGAACTGTGAATCAAATCGA	Brunello	APOD	apolipoprotein D	HGNC:612	GGAACTGTGAATCAAATCGAAGG	968038816	{0: 1, 1: 0, 2: 0, 3: 4, 4: 108}	seq_location_match	3	195571336	195571358	-	Human (GRCh38)	1.0159	0.6905		0.570603	86	69	39
AAAGATCAAAGTGTTAAACC	Brunello	APOD	apolipoprotein D	HGNC:612	AAAGATCAAAGTGTTAAACCAGG	968039152	{0: 1, 1: 0, 2: 1, 3: 20, 4: 245}	seq_location_match	3	195573857	195573879	-	Human (GRCh38)		0.6942			64	69	41
AGGATCCAGTACGGTGCCGA	Brunello	APOD	apolipoprotein D	HGNC:612	AGGATCCAGTACGGTGCCGATGG	968038539	{0: 1, 1: 0, 2: 0, 3: 1, 4: 35}	seq_location_match	3	195569108	195569130	+	Human (GRCh38)		0.5605			94	56	64
CTCTGCAGTATCTCGGAAGA	Brunello	APOD	apolipoprotein D	HGNC:612	CTCTGCAGTATCTCGGAAGATGG	968039162	{0: 1, 1: 0, 2: 0, 3: 8, 4: 113}	seq_location_match	3	195573957	195573979	-	Human (GRCh38)		0.5581			88	56	47
AGCTGCGCCAGCAGACCGAG	Brunello	APOE	apolipoprotein E	HGNC:613	AGCTGCGCCAGCAGACCGAGTGG	1166705887	{0: 1, 1: 0, 2: 1, 3: 7, 4: 101}	seq_location_match	19	44907808	44907830	+	Human (GRCh38)		0.6512			84	65	56
CATGCTCGGCCAGAGCACCG	Brunello	APOE	apolipoprotein E	HGNC:613	CATGCTCGGCCAGAGCACCGAGG	1166706070	{0: 1, 1: 0, 2: 0, 3: 9, 4: 74}	seq_location_match	19	44908722	44908744	+	Human (GRCh38)		0.6902			81	69	42
GCGGACATGGAGGACGTGTG	Brunello	APOE	apolipoprotein E	HGNC:613	GCGGACATGGAGGACGTGTGCGG	1166706060	{0: 1, 1: 0, 2: 0, 3: 11, 4: 110}	seq_location_match	19	44908666	44908688	+	Human (GRCh38)		0.6093			74	61	81
GGCCTACAAATCGGAACTGG	Brunello	APOE	apolipoprotein E	HGNC:613	GGCCTACAAATCGGAACTGGAGG	1166706035	{0: 1, 1: 0, 2: 0, 3: 0, 4: 41}	seq_location_match	19	44908566	44908588	+	Human (GRCh38)		0.6174			92	62	47
CATATGAAGTGGCATCCACA	Brunello	APOF	apolipoprotein F	HGNC:615	CATATGAAGTGGCATCCACAGGG	1097072031	{0: 1, 1: 0, 2: 0, 3: 10, 4: 144}	seq_location_match	12	56362088	56362110	+	Human (GRCh38)	0.200997	0.6509		0.537774	75	65	32
GGCTCTAAGGAATGCCCTGG	Brunello	APOF	apolipoprotein F	HGNC:615	GGCTCTAAGGAATGCCCTGGAGG	1097071997	{0: 1, 1: 0, 2: 2, 3: 16, 4: 123}	seq_location_match	12	56361917	56361939	-	Human (GRCh38)		0.6296			68	63	62
GTGTAGCATTCACACCACCC	Brunello	APOF	apolipoprotein F	HGNC:615	GTGTAGCATTCACACCACCCTGG	1097071986	{0: 1, 1: 0, 2: 0, 3: 5, 4: 77}	seq_location_match	12	56361845	56361867	+	Human (GRCh38)		0.6656			81	67	36
TATGCTACTCAAAACTGCCT	Brunello	APOF	apolipoprotein F	HGNC:615	TATGCTACTCAAAACTGCCTGGG	1097071948	{0: 1, 1: 0, 2: 0, 3: 9, 4: 116}	seq_location_match	12	56361583	56361605	-	Human (GRCh38)		0.5942			70	59	29
AAGCCGGGCTATGTGTCCCG	Brunello	APOH	apolipoprotein H	HGNC:616	AAGCCGGGCTATGTGTCCCGAGG	1150552984	{0: 1, 1: 0, 2: 0, 3: 0, 4: 39}	seq_location_match	17	66228085	66228107	-	Human (GRCh38)		0.6325			92	63	86
ACACGAAGTGTTGCAAACGT	Brunello	APOH	apolipoprotein H	HGNC:616	ACACGAAGTGTTGCAAACGTAGG	1150552132	{0: 1, 1: 0, 2: 0, 3: 2, 4: 41}	seq_location_match	17	66220694	66220716	+	Human (GRCh38)		0.675			92	68	58
TTCAAAAGTCGTATAGCGTA	Brunello	APOH	apolipoprotein H	HGNC:616	TTCAAAAGTCGTATAGCGTACGG	1150552800	{0: 1, 1: 0, 2: 0, 3: 1, 4: 31}	seq_location_match	17	66226063	66226085	+	Human (GRCh38)		0.5578			96	56	44
TTCCCATCAAGACCAGACAA	Brunello	APOH	apolipoprotein H	HGNC:616	TTCCCATCAAGACCAGACAATGG	1150551743	{0: 1, 1: 0, 2: 3, 3: 17, 4: 253}	seq_location_match	17	66216931	66216953	-	Human (GRCh38)		0.6539			63	65	43
AAGCCTTGACAAATTGAAGG	Brunello	APOL1	apolipoprotein L1	HGNC:618	AAGCCTTGACAAATTGAAGGAGG	1183181855	{0: 1, 1: 0, 2: 1, 3: 20, 4: 185}	seq_location_match	22	36265574	36265596	+	Human (GRCh38)		0.6716			62	67	47
ACCAGCAGTACCATGGACTA	Brunello	APOL1	apolipoprotein L1	HGNC:618	ACCAGCAGTACCATGGACTACGG	1183181843	{0: 1, 1: 0, 2: 1, 3: 8, 4: 106}	seq_location_match	22	36265506	36265528	+	Human (GRCh38)		0.6055			85	61	52
AGGCACCACCATCGCCAATG	Brunello	APOL1	apolipoprotein L1	HGNC:618	AGGCACCACCATCGCCAATGTGG	1183181811	{0: 1, 1: 1, 2: 1, 3: 7, 4: 135}	seq_location_match	22	36265346	36265368	+	Human (GRCh38)		0.7021			64	70	70
TGCAACAAAACGTTCCAAGT	Brunello	APOL1	apolipoprotein L1	HGNC:618	TGCAACAAAACGTTCCAAGTGGG	1183180555	{0: 1, 1: 0, 2: 1, 3: 3, 4: 89}	seq_location_match	22	36257321	36257343	+	Human (GRCh38)		0.6718			86	67	41
GCTGCTGGTCTTTATCGTGG	Brunello	APOL2	apolipoprotein L2	HGNC:619	GCTGCTGGTCTTTATCGTGGCGG	1183176494	{0: 1, 1: 0, 2: 1, 3: 11, 4: 107}	seq_location_match	22	36228189	36228211	+	Human (GRCh38)	1.15371	0.6866		0.42958	85	69	59
ATTGGTACCAAGTCACACAA	Brunello	APOL2	apolipoprotein L2	HGNC:619	ATTGGTACCAAGTCACACAAGGG	1183176423	{0: 1, 1: 0, 2: 1, 3: 8, 4: 120}	seq_location_match	22	36227761	36227783	-	Human (GRCh38)		0.718			74	72	59
GCCCGCAACTTGGACCAAAG	Brunello	APOL2	apolipoprotein L2	HGNC:619	GCCCGCAACTTGGACCAAAGCGG	1183176439	{0: 1, 1: 0, 2: 0, 3: 2, 4: 35}	seq_location_match	22	36227855	36227877	-	Human (GRCh38)		0.683			89	68	63
GGCTGGGATTACCTGCAGTG	Brunello	APOL2	apolipoprotein L2	HGNC:619	GGCTGGGATTACCTGCAGTGTGG	1183176446	{0: 1, 1: 0, 2: 0, 3: 19, 4: 153}	seq_location_match	22	36227913	36227935	-	Human (GRCh38)		0.6787			71	68	55
AAGAGTTTCCCCAAGTCAAG	Brunello	APOL3	apolipoprotein L3	HGNC:14868	AAGAGTTTCCCCAAGTCAAGAGG	1183165160	{0: 1, 1: 0, 2: 3, 3: 20, 4: 128}	seq_location_match	22	36141926	36141948	-	Human (GRCh38)		0.5599			68	56	47
CTGGAAGAGATTCGTGACTG	Brunello	APOL3	apolipoprotein L3	HGNC:14868	CTGGAAGAGATTCGTGACTGCGG	1183165682	{0: 1, 1: 0, 2: 0, 3: 6, 4: 99}	seq_location_match	22	36145486	36145508	-	Human (GRCh38)		0.7054			85	71	74
CTGGTTATTATGCAGATGCA	Brunello	APOL3	apolipoprotein L3	HGNC:14868	CTGGTTATTATGCAGATGCACGG	1183167796	{0: 1, 1: 0, 2: 0, 3: 9, 4: 149}	seq_location_match	22	36160739	36160761	-	Human (GRCh38)		0.6389			74	64	54
TACCTTCAATCGGTCAATGC	Brunello	APOL3	apolipoprotein L3	HGNC:14868	TACCTTCAATCGGTCAATGCTGG	1183165114	{0: 1, 1: 0, 2: 0, 3: 2, 4: 28}	seq_location_match	22	36141614	36141636	+	Human (GRCh38)		0.5012			94	50	16
ACATAACGCCAATGACAGAC	Brunello	APOL4	apolipoprotein L4	HGNC:14867	ACATAACGCCAATGACAGACAGG	1183171498	{0: 1, 1: 0, 2: 0, 3: 5, 4: 64}	seq_location_match	22	36191653	36191675	+	Human (GRCh38)		0.5854
CTGGAAGAGATTTGTGCGTG	Brunello	APOL4	apolipoprotein L4	HGNC:14867	CTGGAAGAGATTTGTGCGTGTGG	1183172024	{0: 1, 1: 0, 2: 3, 3: 22, 4: 171}	seq_location_match	22	36195324	36195346	-	Human (GRCh38)		0.6641			68	66	68
GAAGAATCTTACACCATATG	Brunello	APOL4	apolipoprotein L4	HGNC:14867	GAAGAATCTTACACCATATGTGG	1183171518	{0: 1, 1: 0, 2: 0, 3: 10, 4: 118}	seq_location_match	22	36191860	36191882	-	Human (GRCh38)		0.5298			80	53	39
TGCAGCAAAACCATCCAGGC	Brunello	APOL4	apolipoprotein L4	HGNC:14867	TGCAGCAAAACCATCCAGGCTGG	1183172679	{0: 1, 1: 0, 2: 0, 3: 17, 4: 205}	seq_location_match	22	36199352	36199374	-	Human (GRCh38)		0.53			59	53	25
CTTCGAAAGGTAATCTACGG	Brunello	APOL5	apolipoprotein L5	HGNC:14869	CTTCGAAAGGTAATCTACGGAGG	1183119657	{0: 1, 1: 0, 2: 0, 3: 2, 4: 16}	seq_location_match	22	35720597	35720619	+	Human (GRCh38)		0.7034			97	70	42
CTTGGTAAGCAACTCGTGAG	Brunello	APOL5	apolipoprotein L5	HGNC:14869	CTTGGTAAGCAACTCGTGAGTGG	1183120450	{0: 1, 1: 0, 2: 0, 3: 2, 4: 41}	seq_location_match	22	35726454	35726476	-	Human (GRCh38)		0.6581			94	66	69
GAGACAAAGCCAGCCGACTG	Brunello	APOL5	apolipoprotein L5	HGNC:14869	GAGACAAAGCCAGCCGACTGGGG	1183120485	{0: 1, 1: 0, 2: 0, 3: 8, 4: 141}	seq_location_match	22	35726664	35726686	+	Human (GRCh38)		0.6092			85	61	61
GTCAACTGTCCACAGTGATG	Brunello	APOL5	apolipoprotein L5	HGNC:14869	GTCAACTGTCCACAGTGATGAGG	1183120436	{0: 1, 1: 0, 2: 0, 3: 8, 4: 126}	seq_location_match	22	35726257	35726279	+	Human (GRCh38)		0.677			74	68	37
CTACGACCAAGAGGACAGGG	Brunello	APOL6	apolipoprotein L6	HGNC:14870	CTACGACCAAGAGGACAGGGAGG	1183112258	{0: 1, 1: 0, 2: 2, 3: 4, 4: 139}	seq_location_match	22	35659008	35659030	+	Human (GRCh38)	1.43582	0.7702		0.258187	63	77	60
GAAGACGTGGAGCTACAAGA	Brunello	APOL6	apolipoprotein L6	HGNC:14870	GAAGACGTGGAGCTACAAGACGG	1183112201	{0: 1, 1: 0, 2: 0, 3: 22, 4: 141}	seq_location_match	22	35658640	35658662	+	Human (GRCh38)	1.89628	0.7046		0.236426	80	70	55
AACCCACAAGAAATTCACCA	Brunello	APOL6	apolipoprotein L6	HGNC:14870	AACCCACAAGAAATTCACCAAGG	1183112213	{0: 1, 1: 0, 2: 1, 3: 10, 4: 165}	seq_location_match	22	35658771	35658793	+	Human (GRCh38)		0.7302			68	73	18
CAGCATCGTGAGTGGTACGT	Brunello	APOL6	apolipoprotein L6	HGNC:14870	CAGCATCGTGAGTGGTACGTTGG	1183112245	{0: 1, 1: 0, 2: 0, 3: 7, 4: 59}	seq_location_match	22	35658933	35658955	+	Human (GRCh38)		0.626			92	63	61
AGAATTGTACAGGGCGATGG	Brunello	APOLD1	apolipoprotein L domain containing 1	HGNC:25268	AGAATTGTACAGGGCGATGGAGG	1092868798	{0: 1, 1: 0, 2: 0, 3: 7, 4: 107}	seq_location_match	12	12787381	12787403	-	Human (GRCh38)		0.5893			73	59	59
GCCAGCGGCAGAAAAACTCG	Brunello	APOLD1	apolipoprotein L domain containing 1	HGNC:25268	GCCAGCGGCAGAAAAACTCGAGG	1092868786	{0: 1, 1: 0, 2: 0, 3: 0, 4: 41}	seq_location_match	12	12787316	12787338	-	Human (GRCh38)		0.6691			94	67	40
GCTGAGCGAGAGCCCCACGA	Brunello	APOLD1	apolipoprotein L domain containing 1	HGNC:25268	GCTGAGCGAGAGCCCCACGATGG	1092868740	{0: 1, 1: 0, 2: 2, 3: 9, 4: 89}	seq_location_match	12	12787114	12787136	-	Human (GRCh38)		0.6534			79	65	61
TGCCGGCCACGTTGGCTACG	Brunello	APOLD1	apolipoprotein L domain containing 1	HGNC:25268	TGCCGGCCACGTTGGCTACGAGG	1092868729	{0: 1, 1: 0, 2: 0, 3: 0, 4: 31}	seq_location_match	12	12787061	12787083	-	Human (GRCh38)		0.5975			96	60	22
ACATGCGGATGGTAGCACGA	Brunello	APOM	apolipoprotein M	HGNC:13916	ACATGCGGATGGTAGCACGAAGG	1006095906	{0: 1, 1: 0, 2: 0, 3: 1, 4: 35}	seq_location_match	6	31656606	31656628	-	Human (GRCh38)	2.8027	0.7781		0.677439	95	78	53
AGGTGGTAGATCCATTTCCG	Brunello	APOM	apolipoprotein M	HGNC:13916	AGGTGGTAGATCCATTTCCGGGG	1006096005	{0: 1, 1: 0, 2: 1, 3: 5, 4: 64}	seq_location_match	6	31657244	31657266	-	Human (GRCh38)		0.7067			84	71	59
CAGTTCCCAGAGGTCCACTT	Brunello	APOM	apolipoprotein M	HGNC:13916	CAGTTCCCAGAGGTCCACTTGGG	1006095882	{0: 1, 1: 0, 2: 0, 3: 14, 4: 131}	seq_location_match	6	31656469	31656491	+	Human (GRCh38)		0.5787			77	58	67
TGAAGACAATGTTGTCCACA	Brunello	APOM	apolipoprotein M	HGNC:13916	TGAAGACAATGTTGTCCACAGGG	1006095898	{0: 1, 1: 0, 2: 1, 3: 13, 4: 201}	seq_location_match	6	31656549	31656571	-	Human (GRCh38)		0.6583			72	66	38
GGGTCAATCGAAGTATGTGG	Brunello	APOO	apolipoprotein O	HGNC:28727	GGGTCAATCGAAGTATGTGGAGG	1187884744	{0: 1, 1: 0, 2: 0, 3: 1, 4: 45}	seq_location_match	X	23878989	23879011	-	Human (GRCh38)		0.7059		0.396912	84	71	70
ACCTCCCAAAAATTCCGTGA	Brunello	APOO	apolipoprotein O	HGNC:28727	ACCTCCCAAAAATTCCGTGAAGG	1187884944	{0: 1, 1: 1, 2: 0, 3: 29, 4: 119}	seq_location_match	X	23880853	23880875	-	Human (GRCh38)		0.6232			59	62	51
ATGCAAAGTTTGGTTCAATG	Brunello	APOO	apolipoprotein O	HGNC:28727	ATGCAAAGTTTGGTTCAATGGGG	1187884240	{0: 1, 1: 5, 2: 0, 3: 12, 4: 134}	seq_location_match	X	23874408	23874430	-	Human (GRCh38)		0.6582			33	66	44
GAACAGTTGTACCTGACACC	Brunello	APOO	apolipoprotein O	HGNC:28727	GAACAGTTGTACCTGACACCAGG	1187884736	{0: 1, 1: 0, 2: 0, 3: 8, 4: 73}	seq_location_match	X	23878903	23878925	+	Human (GRCh38)		0.6096			83	61	33
TGTAACAACCAGTTGCAGTG	Brunello	APOOL	apolipoprotein O like	HGNC:24009	TGTAACAACCAGTTGCAGTGCGG	1193726884	{0: 1, 1: 0, 2: 2, 3: 19, 4: 143}	seq_location_match	X	85051472	85051494	-	Human (GRCh38)		0.7432		0.42528	65	74	53
TGTACATGCAGCCAAACAAG	Brunello	APOOL	apolipoprotein O like	HGNC:24009	TGTACATGCAGCCAAACAAGAGG	1193726533	{0: 1, 1: 0, 2: 1, 3: 18, 4: 155}	seq_location_match	X	85046496	85046518	+	Human (GRCh38)		0.6153		0.342281	63	62	41
GCGGTGGTGCAGTATATATG	Brunello	APOOL	apolipoprotein O like	HGNC:24009	GCGGTGGTGCAGTATATATGGGG	1193726872	{0: 1, 1: 1, 2: 2, 3: 0, 4: 40}	seq_location_match	X	85051391	85051413	-	Human (GRCh38)		0.6967			66	70	68
TCAGTCCGTAATAATTGCTA	Brunello	APOOL	apolipoprotein O like	HGNC:24009	TCAGTCCGTAATAATTGCTAAGG	1193728102	{0: 1, 1: 1, 2: 0, 3: 6, 4: 69}	seq_location_match	X	85067197	85067219	+	Human (GRCh38)		0.5635			54	56	31
CGGAACTTGTCAATTCCGCA	Brunello	APP	amyloid beta precursor protein	HGNC:620	CGGAACTTGTCAATTCCGCAGGG	1177822912	{0: 1, 1: 0, 2: 0, 3: 3, 4: 27}	seq_location_match	21	26051123	26051145	+	Human (GRCh38)	1.37434	0.6674		0.208642	94	67	37
ACATCCGCCGTAAAAGAATG	Brunello	APP	amyloid beta precursor protein	HGNC:620	ACATCCGCCGTAAAAGAATGGGG	1177818102	{0: 1, 1: 0, 2: 0, 3: 2, 4: 26}	seq_location_match	21	26000076	26000098	+	Human (GRCh38)		0.6923			90	69	40
CAAGTATCTCGAGACACCTG	Brunello	APP	amyloid beta precursor protein	HGNC:620	CAAGTATCTCGAGACACCTGGGG	1177816446	{0: 1, 1: 0, 2: 0, 3: 3, 4: 59}	seq_location_match	21	25982418	25982440	-	Human (GRCh38)		0.6965
GCTGCAGCGAGACCTACCCG	Brunello	APP	amyloid beta precursor protein	HGNC:620	GCTGCAGCGAGACCTACCCGAGG	1177815796	{0: 1, 1: 0, 2: 1, 3: 68, 4: 199}	seq_location_match	21	25975053	25975075	+	Human (GRCh38)		0.7225			76	72	53
ATGGATAAACTATCAAAACA	Brunello	APPBP2	amyloid beta precursor protein binding protein 2	HGNC:622	ATGGATAAACTATCAAAACATGG	1149899977	{0: 1, 1: 0, 2: 2, 3: 19, 4: 281}	seq_location_match	17	60466364	60466386	-	Human (GRCh38)		0.6767			52	68	34
ATGTCCACCAGTATAGCTCT	Brunello	APPBP2	amyloid beta precursor protein binding protein 2	HGNC:622	ATGTCCACCAGTATAGCTCTGGG	1149899473	{0: 1, 1: 0, 2: 0, 3: 7, 4: 75}	seq_location_match	17	60460680	60460702	-	Human (GRCh38)		0.5856			81	59	45
GGCATACAAATGGTGCATCG	Brunello	APPBP2	amyloid beta precursor protein binding protein 2	HGNC:622	GGCATACAAATGGTGCATCGAGG	1149899759	{0: 1, 1: 0, 2: 0, 3: 2, 4: 37}	seq_location_match	17	60464089	60464111	-	Human (GRCh38)		0.7044			93	70	37
TGCAGTGTATTTGGCACGGT	Brunello	APPBP2	amyloid beta precursor protein binding protein 2	HGNC:622	TGCAGTGTATTTGGCACGGTAGG	1149899590	{0: 1, 1: 0, 2: 0, 3: 9, 4: 72}	seq_location_match	17	60461989	60462011	-	Human (GRCh38)		0.6304			87	63	70
AGTTGTATCAAGCTATGCAT	Brunello	APPL1	adaptor protein, phosphotyrosine interacting with PH domain and leucine zipper 1	HGNC:24035	AGTTGTATCAAGCTATGCATCGG	955247121	{0: 1, 1: 0, 2: 0, 3: 4, 4: 78}	seq_location_match	3	57235627	57235649	+	Human (GRCh38)	-0.0799326	0.6169		0.574581	83	62	46
AATTATGTCAAACTGTATTG	Brunello	APPL1	adaptor protein, phosphotyrosine interacting with PH domain and leucine zipper 1	HGNC:24035	AATTATGTCAAACTGTATTGGGG	955248876	{0: 1, 1: 0, 2: 3, 3: 21, 4: 291}	seq_location_match	3	57257350	57257372	-	Human (GRCh38)		0.6285			57	63	34
GTTCTGTGTCAGTGTTCGCA	Brunello	APPL1	adaptor protein, phosphotyrosine interacting with PH domain and leucine zipper 1	HGNC:24035	GTTCTGTGTCAGTGTTCGCAGGG	955248119	{0: 1, 1: 0, 2: 1, 3: 8, 4: 120}	seq_location_match	3	57248181	57248203	+	Human (GRCh38)		0.6473			83	65	40
TTTAATGAGTCAGGCCCGTG	Brunello	APPL1	adaptor protein, phosphotyrosine interacting with PH domain and leucine zipper 1	HGNC:24035	TTTAATGAGTCAGGCCCGTGGGG	955248227	{0: 1, 1: 0, 2: 0, 3: 3, 4: 41}	seq_location_match	3	57249420	57249442	+	Human (GRCh38)		0.6706			94	67	70
GAAATAAAGCCTCTCCCAGG	Brunello	APPL2	adaptor protein, phosphotyrosine interacting with PH domain and leucine zipper 2	HGNC:18242	GAAATAAAGCCTCTCCCAGGTGG	1101489475	{0: 1, 1: 0, 2: 0, 3: 23, 4: 188}	seq_location_match	12	105197911	105197933	+	Human (GRCh38)		0.6601			60	66	60
GCGCCGGTCTTCGCAATCCA	Brunello	APPL2	adaptor protein, phosphotyrosine interacting with PH domain and leucine zipper 2	HGNC:18242	GCGCCGGTCTTCGCAATCCACGG	1101489452	{0: 1, 1: 0, 2: 0, 3: 0, 4: 12}	seq_location_match	12	105197800	105197822	+	Human (GRCh38)		0.5894			97	59	62
GCTGGTTGGTATAGTCTGTG	Brunello	APPL2	adaptor protein, phosphotyrosine interacting with PH domain and leucine zipper 2	HGNC:18242	GCTGGTTGGTATAGTCTGTGAGG	1101493188	{0: 1, 1: 0, 2: 0, 3: 5, 4: 118}	seq_location_match	12	105229160	105229182	+	Human (GRCh38)		0.6547			81	65	65
GGTGGCTGATAATTACCTCA	Brunello	APPL2	adaptor protein, phosphotyrosine interacting with PH domain and leucine zipper 2	HGNC:18242	GGTGGCTGATAATTACCTCAGGG	1101489075	{0: 1, 1: 0, 2: 0, 3: 7, 4: 171}	seq_location_match	12	105195429	105195451	+	Human (GRCh38)		0.6561			79	66	47
CGCCTGCGATGTAGTCGATG	Brunello	APRT	adenine phosphoribosyltransferase	HGNC:626	CGCCTGCGATGTAGTCGATGCGG	1142211686	{0: 1, 1: 0, 2: 0, 3: 0, 4: 11}	seq_location_match	16	88811547	88811569	+	Human (GRCh38)		0.6814			96	68	33
GCTGCGTGCTCATCCGAAAG	Brunello	APRT	adenine phosphoribosyltransferase	HGNC:626	GCTGCGTGCTCATCCGAAAGCGG	1142211437	{0: 1, 1: 0, 2: 0, 3: 4, 4: 27}	seq_location_match	16	88810477	88810499	-	Human (GRCh38)		0.5864			95	59	53
TCGCGCCAGGAGGCCGATGG	Brunello	APRT	adenine phosphoribosyltransferase	HGNC:626	TCGCGCCAGGAGGCCGATGGCGG	1142211699	{0: 1, 1: 0, 2: 0, 3: 5, 4: 60}	seq_location_match	16	88811593	88811615	+	Human (GRCh38)		0.5901			84	59	89
TCTTACCTTCCCGTACTCCA	Brunello	APRT	adenine phosphoribosyltransferase	HGNC:626	TCTTACCTTCCCGTACTCCAGGG	1142211419	{0: 1, 1: 0, 2: 1, 3: 9, 4: 122}	seq_location_match	16	88810417	88810439	+	Human (GRCh38)		0.631			85	63	38
AAGAAATGTTCTCGACAGCA	Brunello	APTX	aprataxin	HGNC:15984	AAGAAATGTTCTCGACAGCAAGG	1052803272	{0: 1, 1: 0, 2: 1, 3: 7, 4: 149}	seq_location_match	9	32989758	32989780	-	Human (GRCh38)		0.5866			82	59	48
AATTACGACTGAGTCAATGC	Brunello	APTX	aprataxin	HGNC:15984	AATTACGACTGAGTCAATGCTGG	1052803044	{0: 1, 1: 0, 2: 0, 3: 4, 4: 62}	seq_location_match	9	32987808	32987830	+	Human (GRCh38)		0.6194			90	62	15
TCCACGGTAAGACCAGCCAA	Brunello	APTX	aprataxin	HGNC:15984	TCCACGGTAAGACCAGCCAATGG	1052802691	{0: 1, 1: 0, 2: 0, 3: 6, 4: 92}	seq_location_match	9	32984779	32984801	+	Human (GRCh38)		0.695			77	69	59
TCTTCAAGCCTTGACTCCAG	Brunello	APTX	aprataxin	HGNC:15984	TCTTCAAGCCTTGACTCCAGTGG	1052802821	{0: 1, 1: 0, 2: 1, 3: 18, 4: 197}	seq_location_match	9	32985997	32986019	+	Human (GRCh38)		0.6377			68	64	51
ACACCCCACTCACGTCATTG	Brunello	AQP1	aquaporin 1 (Colton blood group)	HGNC:633	ACACCCCACTCACGTCATTGCGG	1022506738	{0: 1, 1: 0, 2: 0, 3: 4, 4: 50}	seq_location_match	7	30912284	30912306	-	Human (GRCh38)		0.6648			96	66	25
ACTGGGCGATGATGTACATG	Brunello	AQP1	aquaporin 1 (Colton blood group)	HGNC:633	ACTGGGCGATGATGTACATGAGG	1022506715	{0: 1, 1: 0, 2: 0, 3: 4, 4: 75}	seq_location_match	7	30912191	30912213	-	Human (GRCh38)		0.6439			85	64	40
CTGGGCTTCAAATACCCGGT	Brunello	AQP1	aquaporin 1 (Colton blood group)	HGNC:633	CTGGGCTTCAAATACCCGGTGGG	1022506683	{0: 1, 1: 0, 2: 0, 3: 4, 4: 80}	seq_location_match	7	30912006	30912028	+	Human (GRCh38)		0.5619			92	56	71
GCGTGCTGGCTACTACCGAC	Brunello	AQP1	aquaporin 1 (Colton blood group)	HGNC:633	GCGTGCTGGCTACTACCGACCGG	1022508699	{0: 1, 1: 0, 2: 0, 3: 1, 4: 17}	seq_location_match	7	30922136	30922158	+	Human (GRCh38)		0.6629			98	66	62
ACCATGGTAGAGAACATAGG	Brunello	AQP10	aquaporin 10	HGNC:16029	ACCATGGTAGAGAACATAGGTGG	915212796	{0: 1, 1: 0, 2: 1, 3: 13, 4: 140}	seq_location_match	1	154323099	154323121	-	Human (GRCh38)		0.71			57	71	59
ACTGCACCAAGATGTAAATG	Brunello	AQP10	aquaporin 10	HGNC:16029	ACTGCACCAAGATGTAAATGGGG	915212790	{0: 1, 1: 0, 2: 1, 3: 14, 4: 178}	seq_location_match	1	154323049	154323071	-	Human (GRCh38)		0.6979			74	70	43
ATCCTGGACAGACGGAACAA	Brunello	AQP10	aquaporin 10	HGNC:16029	ATCCTGGACAGACGGAACAAGGG	915212909	{0: 1, 1: 0, 2: 0, 3: 7, 4: 100}	seq_location_match	1	154323628	154323650	+	Human (GRCh38)		0.6751			86	68	62
ATTGTTCAGGGACAGATAGG	Brunello	AQP10	aquaporin 10	HGNC:16029	ATTGTTCAGGGACAGATAGGGGG	915212840	{0: 1, 1: 0, 2: 1, 3: 15, 4: 179}	seq_location_match	1	154323322	154323344	-	Human (GRCh38)		0.6527			69	65	71
CCCAGTATCACGTCAGCGAG	Brunello	AQP11	aquaporin 11	HGNC:19940	CCCAGTATCACGTCAGCGAGAGG	1085574574	{0: 1, 1: 0, 2: 0, 3: 3, 4: 33}	seq_location_match	11	77590423	77590445	+	Human (GRCh38)		0.6228			95	62	60
CCGAGTCGACTTGCTCAAAG	Brunello	AQP11	aquaporin 11	HGNC:19940	CCGAGTCGACTTGCTCAAAGCGG	1085574579	{0: 1, 1: 0, 2: 0, 3: 2, 4: 26}	seq_location_match	11	77590469	77590491	+	Human (GRCh38)		0.7035			91	70	79
GGCACGTCCAGCAACCCGTG	Brunello	AQP11	aquaporin 11	HGNC:19940	GGCACGTCCAGCAACCCGTGCGG	1085574547	{0: 1, 1: 0, 2: 2, 3: 2, 4: 51}	seq_location_match	11	77590275	77590297	+	Human (GRCh38)		0.7148			91	71	74
GGCTAGAAACTCCAGGACGA	Brunello	AQP11	aquaporin 11	HGNC:19940	GGCTAGAAACTCCAGGACGAAGG	1085574527	{0: 1, 1: 0, 2: 1, 3: 26, 4: 272}	seq_location_match	11	77590129	77590151	-	Human (GRCh38)		0.6487			71	65	34
CACCTTCGCCCTCTGTGAGG	Brunello	AQP12A	aquaporin 12A	HGNC:19941	CACCTTCGCCCTCTGTGAGGCGG	948847940	{0: 1, 1: 0, 2: 2, 3: 17, 4: 157}	seq_location_match	2	240691952	240691974	+	Human (GRCh38)		0.6042			58	60	49
GAGGCGCATCAGGGTGCAGG	Brunello	AQP12A	aquaporin 12A	HGNC:19941	GAGGCGCATCAGGGTGCAGGCGG	948848024	{0: 1, 1: 1, 2: 1, 3: 24, 4: 169}	seq_location_match	2	240692285	240692307	-	Human (GRCh38)		0.6107			38	61	78
GCAGAGACTGCTCGGCCATG	Brunello	AQP12A	aquaporin 12A	HGNC:19941	GCAGAGACTGCTCGGCCATGAGG	948848012	{0: 1, 1: 1, 2: 0, 3: 16, 4: 164}	seq_location_match	2	240692217	240692239	-	Human (GRCh38)		0.629			46	63	53
GGTGACCAACAGAGCCACAG	Brunello	AQP12A	aquaporin 12A	HGNC:19941	GGTGACCAACAGAGCCACAGCGG	948848070	{0: 2, 1: 0, 2: 1, 3: 29, 4: 235}	seq_location_match	2	240692483	240692505	-	Human (GRCh38)		0.7351			32	74	61
CCCGCCTGGCTGCCTCACAG	Brunello	AQP12B	aquaporin 12B	HGNC:6096	CCCGCCTGGCTGCCTCACAGAGG	948845913	{0: 1, 1: 1, 2: 2, 3: 19, 4: 234}	seq_location_match	2	240682768	240682790	+	Human (GRCh38)		0.6115			43	61	47
GCAGAGACTCCTCGGCCATG	Brunello	AQP12B	aquaporin 12B	HGNC:6096	GCAGAGACTCCTCGGCCATGAGG	948845845	{0: 1, 1: 1, 2: 3, 3: 8, 4: 123}	seq_location_match	2	240682513	240682535	+	Human (GRCh38)		0.6575			46	66	42
GCCTCCACAAGCGCCCCGTG	Brunello	AQP12B	aquaporin 12B	HGNC:6096	GCCTCCACAAGCGCCCCGTGGGG	948845808	{0: 2, 1: 0, 2: 1, 3: 5, 4: 68}	seq_location_match	2	240682338	240682360	+	Human (GRCh38)		0.5894			46	59	72
GGCCCAGCAGAGGCGCGTCA	Brunello	AQP12B	aquaporin 12B	HGNC:6096	GGCCCAGCAGAGGCGCGTCAGGG	948845829	{0: 1, 1: 1, 2: 0, 3: 6, 4: 165}	seq_location_match	2	240682436	240682458	+	Human (GRCh38)		0.5419			66	54	52
TCTCCGAGCCGCCTTCTACG	Brunello	AQP2	aquaporin 2	HGNC:634	TCTCCGAGCCGCCTTCTACGTGG	1096239307	{0: 1, 1: 0, 2: 0, 3: 1, 4: 31}	seq_location_match	12	49951079	49951101	+	Human (GRCh38)	1.21192	0.6916		0.494464	95	69	32
CACGCCAGCAGACATCCGCG	Brunello	AQP2	aquaporin 2	HGNC:634	CACGCCAGCAGACATCCGCGGGG	1096239324	{0: 1, 1: 0, 2: 0, 3: 1, 4: 33}	seq_location_match	12	49951151	49951173	+	Human (GRCh38)		0.7941			93	79	39
CATGGCAATCTGTAGCACAG	Brunello	AQP2	aquaporin 2	HGNC:634	CATGGCAATCTGTAGCACAGAGG	1096239277	{0: 1, 1: 0, 2: 1, 3: 7, 4: 144}	seq_location_match	12	49950946	49950968	-	Human (GRCh38)		0.7583			67	76	43
GGCAGGCCACAGTCACGGCA	Brunello	AQP2	aquaporin 2	HGNC:634	GGCAGGCCACAGTCACGGCAGGG	1096239297	{0: 1, 1: 0, 2: 1, 3: 22, 4: 258}	seq_location_match	12	49951034	49951056	-	Human (GRCh38)		0.6303			77	63	64
CAAGCTGCCCATCTACACCC	Brunello	AQP3	aquaporin 3 (Gill blood group)	HGNC:636	CAAGCTGCCCATCTACACCCTGG	1052862069	{0: 1, 1: 0, 2: 0, 3: 15, 4: 142}	seq_location_match	9	33443375	33443397	-	Human (GRCh38)		0.6756			80	68	30
CAGCACACACACGATAAGGG	Brunello	AQP3	aquaporin 3 (Gill blood group)	HGNC:636	CAGCACACACACGATAAGGGAGG	1052861885	{0: 1, 1: 0, 2: 0, 3: 3, 4: 76}	seq_location_match	9	33442483	33442505	+	Human (GRCh38)		0.6818			93	68	58
GATGGTGAGGAAACCACCGT	Brunello	AQP3	aquaporin 3 (Gill blood group)	HGNC:636	GATGGTGAGGAAACCACCGTGGG	1052862164	{0: 1, 1: 0, 2: 0, 3: 5, 4: 87}	seq_location_match	9	33443824	33443846	+	Human (GRCh38)		0.7471			89	75	66
TACAACAACCCCGTCCCCCG	Brunello	AQP3	aquaporin 3 (Gill blood group)	HGNC:636	TACAACAACCCCGTCCCCCGAGG	1052861877	{0: 1, 1: 0, 2: 0, 3: 4, 4: 50}	seq_location_match	9	33442445	33442467	-	Human (GRCh38)		0.672			86	67	40
AAAGCCTTTACCGGTCGACA	Brunello	AQP4	aquaporin 4	HGNC:637	AAAGCCTTTACCGGTCGACATGG	1155540229	{0: 1, 1: 0, 2: 0, 3: 1, 4: 20}	seq_location_match	18	26862418	26862440	-	Human (GRCh38)		0.6084			97	61	25
AACCAGGAGACCATGACCAG	Brunello	AQP4	aquaporin 4	HGNC:637	AACCAGGAGACCATGACCAGCGG	1155540118	{0: 1, 1: 0, 2: 0, 3: 20, 4: 182}	seq_location_match	18	26861257	26861279	+	Human (GRCh38)		0.7233			70	72	71
CAGTGCTTTGGCCATATCAG	Brunello	AQP4	aquaporin 4	HGNC:637	CAGTGCTTTGGCCATATCAGCGG	1155540220	{0: 1, 1: 0, 2: 0, 3: 14, 4: 118}	seq_location_match	18	26862351	26862373	-	Human (GRCh38)		0.6279			84	63	67
TGCGATGTAGAAGACAGACT	Brunello	AQP4	aquaporin 4	HGNC:637	TGCGATGTAGAAGACAGACTTGG	1155540209	{0: 1, 1: 0, 2: 0, 3: 7, 4: 117}	seq_location_match	18	26862269	26862291	+	Human (GRCh38)		0.6505			68	65	34
GACAGACAGGCCAATGGACA	Brunello	AQP5	aquaporin 5	HGNC:638	GACAGACAGGCCAATGGACAGGG	1096241790	{0: 1, 1: 0, 2: 2, 3: 29, 4: 282}	seq_location_match	12	49963613	49963635	-	Human (GRCh38)		0.5774			59	58	57
GCTCAACAACAACACAACGC	Brunello	AQP5	aquaporin 5	HGNC:638	GCTCAACAACAACACAACGCAGG	1096241765	{0: 1, 1: 0, 2: 0, 3: 5, 4: 79}	seq_location_match	12	49963491	49963513	+	Human (GRCh38)		0.5969			87	60	15
GGCTGGCATCCTCTACGGTG	Brunello	AQP5	aquaporin 5	HGNC:638	GGCTGGCATCCTCTACGGTGTGG	1096241485	{0: 1, 1: 0, 2: 1, 3: 4, 4: 80}	seq_location_match	12	49962320	49962342	+	Human (GRCh38)		0.6377			88	64	53
GGTGCGGCGGGAGTCAGTGG	Brunello	AQP5	aquaporin 5	HGNC:638	GGTGCGGCGGGAGTCAGTGGAGG	1096241776	{0: 1, 1: 0, 2: 2, 3: 14, 4: 226}	seq_location_match	12	49963571	49963593	-	Human (GRCh38)		0.5775			58	58	77
AAAGAACACATACAGCCCCG	Brunello	AQP6	aquaporin 6	HGNC:639	AAAGAACACATACAGCCCCGTGG	1096243752	{0: 1, 1: 0, 2: 1, 3: 7, 4: 114}	seq_location_match	12	49973271	49973293	-	Human (GRCh38)	0.661719	0.7607		0.675353	80	76	41
ACCTACCACGTTGATCCCAA	Brunello	AQP6	aquaporin 6	HGNC:639	ACCTACCACGTTGATCCCAAGGG	1096243820	{0: 1, 1: 0, 2: 0, 3: 5, 4: 47}	seq_location_match	12	49973559	49973581	-	Human (GRCh38)		0.6181			86	62	59
ATGGCAATCTGTAGCACGGA	Brunello	AQP6	aquaporin 6	HGNC:639	ATGGCAATCTGTAGCACGGAGGG	1096243759	{0: 1, 1: 1, 2: 1, 3: 3, 4: 58}	seq_location_match	12	49973330	49973352	-	Human (GRCh38)		0.5955			77	60	69
GAGGAAGGCCAGCGTCACGG	Brunello	AQP6	aquaporin 6	HGNC:639	GAGGAAGGCCAGCGTCACGGCGG	1096243783	{0: 1, 1: 0, 2: 1, 3: 8, 4: 144}	seq_location_match	12	49973421	49973443	-	Human (GRCh38)		0.68			86	68	77
GTTCCTGGGCTCCTTCCTGG	Brunello	AQP7	aquaporin 7	HGNC:640	GTTCCTGGGCTCCTTCCTGGCGG	1054293663	{0: 3, 1: 0, 2: 4, 3: 29, 4: 329}	seq_location_match	9	63318497	63318519	-	Human (GRCh38)	1.40681	0.7187		0.963888	0	72	63
ACACCCCGATGATGACCACG	Brunello	AQP7	aquaporin 7	HGNC:640	ACACCCCGATGATGACCACGAGG	1052852339	{0: 1, 1: 7, 2: 0, 3: 3, 4: 37}	seq_location_match	9	33385746	33385768	+	Human (GRCh38)		0.7722			17	77	46
AGATCCAGGAAATACTGCAG	Brunello	AQP7	aquaporin 7	HGNC:640	AGATCCAGGAAATACTGCAGAGG	1052853910	{0: 1, 1: 0, 2: 1, 3: 28, 4: 222}	seq_location_match	9	33395129	33395151	-	Human (GRCh38)		0.6827			63	68	51
GCCCAGCGCACAGTTAGCAA	Brunello	AQP7	aquaporin 7	HGNC:640	GCCCAGCGCACAGTTAGCAAAGG	1052852494	{0: 1, 1: 0, 2: 1, 3: 8, 4: 85}	seq_location_match	9	33386495	33386517	+	Human (GRCh38)		0.5806			83	58	33
CTGCTCCTGGACTGTCACAA	Brunello	AQP8	aquaporin 8	HGNC:642	CTGCTCCTGGACTGTCACAAAGG	1135771925	{0: 1, 1: 0, 2: 0, 3: 15, 4: 159}	seq_location_match	16	25224405	25224427	-	Human (GRCh38)		0.6088			77	61	67
GCTGTGAGACCCAGTACGGG	Brunello	AQP8	aquaporin 8	HGNC:642	GCTGTGAGACCCAGTACGGGAGG	1135771504	{0: 1, 1: 0, 2: 0, 3: 12, 4: 77}	seq_location_match	16	25221526	25221548	-	Human (GRCh38)		0.6228			92	62	52
GGCGAGTGTCCTGGTACGAA	Brunello	AQP8	aquaporin 8	HGNC:642	GGCGAGTGTCCTGGTACGAACGG	1135770846	{0: 1, 1: 0, 2: 0, 3: 0, 4: 29}	seq_location_match	16	25217262	25217284	+	Human (GRCh38)		0.6058			95	61	52
GGCTCGTGATTGCCACGCTG	Brunello	AQP8	aquaporin 8	HGNC:642	GGCTCGTGATTGCCACGCTGGGG	1135770876	{0: 1, 1: 0, 2: 0, 3: 0, 4: 87}	seq_location_match	16	25217415	25217437	+	Human (GRCh38)		0.6182			84	62	49
ATGGCCATTTATGTGGCTGG	Brunello	AQP9	aquaporin 9	HGNC:643	ATGGCCATTTATGTGGCTGGCGG	1127352438	{0: 1, 1: 0, 2: 0, 3: 14, 4: 157}	seq_location_match	15	58166769	58166791	+	Human (GRCh38)		0.7195			66	72	82
GACGGTTGCAGCCCCCACAA	Brunello	AQP9	aquaporin 9	HGNC:643	GACGGTTGCAGCCCCCACAAAGG	1127353222	{0: 1, 1: 0, 2: 0, 3: 8, 4: 79}	seq_location_match	15	58173167	58173189	-	Human (GRCh38)		0.6575			75	66	71
GATTATGAGGAGTATCATGG	Brunello	AQP9	aquaporin 9	HGNC:643	GATTATGAGGAGTATCATGGTGG	1127353811	{0: 1, 1: 0, 2: 0, 3: 7, 4: 165}	seq_location_match	15	58179135	58179157	-	Human (GRCh38)		0.7408			73	74	43
TGGTGGAAAACTGCTGATCG	Brunello	AQP9	aquaporin 9	HGNC:643	TGGTGGAAAACTGCTGATCGTGG	1127353455	{0: 1, 1: 0, 2: 0, 3: 6, 4: 69}	seq_location_match	15	58174937	58174959	+	Human (GRCh38)		0.6004			89	60	47
ACATCATGCTTACGAAGACC	Brunello	AQR	aquarius intron-binding spliceosomal factor	HGNC:29513	ACATCATGCTTACGAAGACCTGG	1125013522	{0: 1, 1: 0, 2: 0, 3: 4, 4: 47}	seq_location_match	15	34906694	34906716	+	Human (GRCh38)		0.6441			91	64	27
ACGATTGCAAAAGAGTCTAG	Brunello	AQR	aquarius intron-binding spliceosomal factor	HGNC:29513	ACGATTGCAAAAGAGTCTAGGGG	1125011880	{0: 1, 1: 0, 2: 0, 3: 3, 4: 63}	seq_location_match	15	34886582	34886604	-	Human (GRCh38)		0.7093			84	71	44
AGGTCCAAAAAACTTGACCA	Brunello	AQR	aquarius intron-binding spliceosomal factor	HGNC:29513	AGGTCCAAAAAACTTGACCAAGG	1125015246	{0: 1, 1: 0, 2: 0, 3: 12, 4: 141}	seq_location_match	15	34927040	34927062	+	Human (GRCh38)		0.6918			67	69	25
CCCCTATTAGGAATAACATG	Brunello	AQR	aquarius intron-binding spliceosomal factor	HGNC:29513	CCCCTATTAGGAATAACATGGGG	1125012685	{0: 1, 1: 0, 2: 0, 3: 7, 4: 390}	seq_location_match	15	34897586	34897608	+	Human (GRCh38)		0.7399			59	74	21
AGGGTACCACACATCAGGTG	Brunello	AR	androgen receptor	HGNC:644	AGGGTACCACACATCAGGTGCGG	1192034397	{0: 1, 1: 0, 2: 0, 3: 4, 4: 84}	seq_location_match	X	67546639	67546661	-	Human (GRCh38)		0.6871			83	69	71
CCTTAAAGACATCCTGAGCG	Brunello	AR	androgen receptor	HGNC:644	CCTTAAAGACATCCTGAGCGAGG	1192034196	{0: 1, 1: 0, 2: 0, 3: 4, 4: 65}	seq_location_match	X	67545686	67545708	+	Human (GRCh38)		0.6909			83	69	32
GGACGCAACCTCTCTCGGGG	Brunello	AR	androgen receptor	HGNC:644	GGACGCAACCTCTCTCGGGGTGG	1192034157	{0: 1, 1: 0, 2: 0, 3: 2, 4: 34}	seq_location_match	X	67545521	67545543	-	Human (GRCh38)		0.638			89	64	43
TCCAGCTTGATGCGAGCGTG	Brunello	AR	androgen receptor	HGNC:644	TCCAGCTTGATGCGAGCGTGGGG	1192034308	{0: 1, 1: 0, 2: 0, 3: 2, 4: 72}	seq_location_match	X	67546293	67546315	-	Human (GRCh38)		0.5977			94	60	75
TGGTCTACCGACTCATCAAG	Brunello	ARAF	A-Raf proto-oncogene, serine/threonine kinase	HGNC:646	TGGTCTACCGACTCATCAAGGGG	1190106312	{0: 1, 1: 0, 2: 0, 3: 1, 4: 24}	seq_location_match	X	47563308	47563330	+	Human (GRCh38)		0.6698		0.528227	93	67	53
AGTGTCCAGGATTTGTCCGG	Brunello	ARAF	A-Raf proto-oncogene, serine/threonine kinase	HGNC:646	AGTGTCCAGGATTTGTCCGGAGG	1190106602	{0: 1, 1: 0, 2: 0, 3: 3, 4: 88}	seq_location_match	X	47565262	47565284	+	Human (GRCh38)		0.6398			91	64	57
GCCCAACAAGCAACGCACGG	Brunello	ARAF	A-Raf proto-oncogene, serine/threonine kinase	HGNC:646	GCCCAACAAGCAACGCACGGTGG	1190106264	{0: 1, 1: 0, 2: 0, 3: 1, 4: 35}	seq_location_match	X	47563042	47563064	+	Human (GRCh38)		0.7529			96	75	36
GTAGTGATGGAACCCCCCGG	Brunello	ARAF	A-Raf proto-oncogene, serine/threonine kinase	HGNC:646	GTAGTGATGGAACCCCCCGGGGG	1190106820	{0: 1, 1: 0, 2: 0, 3: 4, 4: 33}	seq_location_match	X	47567004	47567026	+	Human (GRCh38)		0.7379			93	74	87
AGCTCAGGACCCCGTCACCA	Brunello	ARAP1	ArfGAP with RhoGAP domain, ankyrin repeat and PH domain 1	HGNC:16925	AGCTCAGGACCCCGTCACCAAGG	1084957589	{0: 1, 1: 0, 2: 0, 3: 6, 4: 130}	seq_location_match	11	72699508	72699530	+	Human (GRCh38)		0.6599			86	66	30
GGTCACCTGAAGATGCGGTA	Brunello	ARAP1	ArfGAP with RhoGAP domain, ankyrin repeat and PH domain 1	HGNC:16925	GGTCACCTGAAGATGCGGTAGGG	1084959660	{0: 1, 1: 0, 2: 1, 3: 5, 4: 60}	seq_location_match	11	72709864	72709886	+	Human (GRCh38)		0.6089			91	61	61
TGACTACGATGAGGTCCCAG	Brunello	ARAP1	ArfGAP with RhoGAP domain, ankyrin repeat and PH domain 1	HGNC:16925	TGACTACGATGAGGTCCCAGAGG	1084960372	{0: 1, 1: 0, 2: 2, 3: 3, 4: 81}	seq_location_match	11	72713214	72713236	-	Human (GRCh38)		0.7253			77	73	57
TGGACAAGAACCCACCGCAG	Brunello	ARAP1	ArfGAP with RhoGAP domain, ankyrin repeat and PH domain 1	HGNC:16925	TGGACAAGAACCCACCGCAGGGG	1084960117	{0: 1, 1: 0, 2: 1, 3: 6, 4: 76}	seq_location_match	11	72712195	72712217	-	Human (GRCh38)		0.6912			85	69	73
AGATATTTGGATACCTCGAG	Brunello	ARAP2	ArfGAP with RhoGAP domain, ankyrin repeat and PH domain 2	HGNC:16924	AGATATTTGGATACCTCGAGAGG	972159867	{0: 1, 1: 0, 2: 1, 3: 4, 4: 56}	seq_location_match	4	36210676	36210698	-	Human (GRCh38)		0.6854			86	69	44
AGCTCAAAGAAAATGGACAG	Brunello	ARAP2	ArfGAP with RhoGAP domain, ankyrin repeat and PH domain 2	HGNC:16924	AGCTCAAAGAAAATGGACAGAGG	972154935	{0: 1, 1: 0, 2: 2, 3: 38, 4: 380}	seq_location_match	4	36148416	36148438	-	Human (GRCh38)		0.6871			51	69	40
CTTGATATAAAAAGTCACAG	Brunello	ARAP2	ArfGAP with RhoGAP domain, ankyrin repeat and PH domain 2	HGNC:16924	CTTGATATAAAAAGTCACAGAGG	972155711	{0: 1, 1: 0, 2: 0, 3: 15, 4: 274}	seq_location_match	4	36158778	36158800	+	Human (GRCh38)		0.7322			59	73	25
TTGGAGCAATGAACTCATCG	Brunello	ARAP2	ArfGAP with RhoGAP domain, ankyrin repeat and PH domain 2	HGNC:16924	TTGGAGCAATGAACTCATCGAGG	972155904	{0: 1, 1: 0, 2: 0, 3: 3, 4: 54}	seq_location_match	4	36161464	36161486	-	Human (GRCh38)		0.738			91	74	30
ACACCATAGTACAGGCAACC	Brunello	ARAP3	ArfGAP with RhoGAP domain, ankyrin repeat and PH domain 3	HGNC:24097	ACACCATAGTACAGGCAACCAGG	998373966	{0: 1, 1: 0, 2: 3, 3: 8, 4: 75}	seq_location_match	5	141679620	141679642	+	Human (GRCh38)		0.5792			80	58	31
AGCACACACCAAAGGCGCGG	Brunello	ARAP3	ArfGAP with RhoGAP domain, ankyrin repeat and PH domain 3	HGNC:24097	AGCACACACCAAAGGCGCGGGGG	998372345	{0: 1, 1: 0, 2: 0, 3: 4, 4: 73}	seq_location_match	5	141670039	141670061	+	Human (GRCh38)		0.6651			90	67	45
CGGGAGATGAACTCTCCCCG	Brunello	ARAP3	ArfGAP with RhoGAP domain, ankyrin repeat and PH domain 3	HGNC:24097	CGGGAGATGAACTCTCCCCGGGG	998372689	{0: 1, 1: 0, 2: 0, 3: 2, 4: 47}	seq_location_match	5	141671637	141671659	+	Human (GRCh38)		0.6597			89	66	57
GCAGCTCCAGCATGCCCGTG	Brunello	ARAP3	ArfGAP with RhoGAP domain, ankyrin repeat and PH domain 3	HGNC:24097	GCAGCTCCAGCATGCCCGTGCGG	998372946	{0: 1, 1: 0, 2: 0, 3: 13, 4: 135}	seq_location_match	5	141672809	141672831	+	Human (GRCh38)		0.6606			84	66	77
TCCCGAGAGCTACTGCCACG	Brunello	ARC	activity regulated cytoskeleton associated protein	HGNC:648	TCCCGAGAGCTACTGCCACGAGG	1049441988	{0: 1, 1: 0, 2: 0, 3: 3, 4: 55}	seq_location_match	8	142613788	142613810	-	Human (GRCh38)	1.26974	0.7104		0.194824	88	71	39
ACGGGCGGCAAGTACCCGGT	Brunello	ARC	activity regulated cytoskeleton associated protein	HGNC:648	ACGGGCGGCAAGTACCCGGTGGG	1049442003	{0: 1, 1: 0, 2: 0, 3: 1, 4: 9}	seq_location_match	8	142613853	142613875	-	Human (GRCh38)		0.6506			98	65	98
AGGTGGCTCAGGAACTCTCG	Brunello	ARC	activity regulated cytoskeleton associated protein	HGNC:648	AGGTGGCTCAGGAACTCTCGAGG	1049441938	{0: 1, 1: 0, 2: 1, 3: 9, 4: 120}	seq_location_match	8	142613601	142613623	+	Human (GRCh38)		0.5942			85	59	42
TCAAGCGCGAGATGCACGTG	Brunello	ARC	activity regulated cytoskeleton associated protein	HGNC:648	TCAAGCGCGAGATGCACGTGTGG	1049442020	{0: 1, 1: 0, 2: 0, 3: 3, 4: 28}	seq_location_match	8	142613924	142613946	-	Human (GRCh38)		0.612			94	61	59
ACCATATACAGTTTCTCCAT	Brunello	ARCN1	archain 1	HGNC:649	ACCATATACAGTTTCTCCATAGG	1089449329	{0: 1, 1: 1, 2: 0, 3: 3, 4: 124}	seq_location_match	11	118581420	118581442	-	Human (GRCh38)		0.6261			42	63	47
AGTACGCTTGCCCATACTAG	Brunello	ARCN1	archain 1	HGNC:649	AGTACGCTTGCCCATACTAGAGG	1089449672	{0: 1, 1: 0, 2: 0, 3: 0, 4: 19}	seq_location_match	11	118584578	118584600	-	Human (GRCh38)		0.6395			97	64	32
ATTCTAGACCCATCCAAATG	Brunello	ARCN1	archain 1	HGNC:649	ATTCTAGACCCATCCAAATGTGG	1089450548	{0: 1, 1: 0, 2: 1, 3: 15, 4: 107}	seq_location_match	11	118592702	118592724	+	Human (GRCh38)		0.6275			66	63	39
GATCCTATTTACCTCTCTGA	Brunello	ARCN1	archain 1	HGNC:649	GATCCTATTTACCTCTCTGACGG	1089449551	{0: 1, 1: 0, 2: 2, 3: 18, 4: 185}	seq_location_match	11	118583348	118583370	-	Human (GRCh38)		0.6249			58	62	29
ATGCAAATATATAGAGCACC	Brunello	AREG	amphiregulin	HGNC:651	ATGCAAATATATAGAGCACCTGG	975444709	{0: 1, 1: 0, 2: 2, 3: 12, 4: 166}	seq_location_match	4	74449210	74449232	+	Human (GRCh38)		0.5805			71	58	35
ATTGTCGATGATTCAGTCAG	Brunello	AREG	amphiregulin	HGNC:651	ATTGTCGATGATTCAGTCAGAGG	975444517	{0: 1, 1: 0, 2: 1, 3: 4, 4: 54}	seq_location_match	4	74446761	74446783	+	Human (GRCh38)		0.6244			84	62	60
GAGGACGGTTCACTACTAGA	Brunello	AREG	amphiregulin	HGNC:651	GAGGACGGTTCACTACTAGAAGG	975444508	{0: 1, 1: 0, 2: 0, 3: 0, 4: 33}	seq_location_match	4	74446680	74446702	-	Human (GRCh38)		0.5643			95	56	56
TGGTTCACGCTTCCCAGAGT	Brunello	AREG	amphiregulin	HGNC:651	TGGTTCACGCTTCCCAGAGTAGG	975444494	{0: 1, 1: 0, 2: 0, 3: 1, 4: 78}	seq_location_match	4	74446567	74446589	-	Human (GRCh38)		0.6073			77	61	56
CATGCCTTGTTGGAATCGGT	Brunello	AREL1	apoptosis resistant E3 ubiquitin protein ligase 1	HGNC:20363	CATGCCTTGTTGGAATCGGTAGG	1119446926	{0: 1, 1: 0, 2: 1, 3: 2, 4: 37}	seq_location_match	14	74672826	74672848	-	Human (GRCh38)		0.6768			92	68	41
GGACTATTTATGACTACGTG	Brunello	AREL1	apoptosis resistant E3 ubiquitin protein ligase 1	HGNC:20363	GGACTATTTATGACTACGTGCGG	1119448218	{0: 1, 1: 0, 2: 0, 3: 1, 4: 43}	seq_location_match	14	74684544	74684566	-	Human (GRCh38)		0.6547			93	65	28
GGATTATCATACTCATCTCG	Brunello	AREL1	apoptosis resistant E3 ubiquitin protein ligase 1	HGNC:20363	GGATTATCATACTCATCTCGGGG	1119447280	{0: 1, 1: 0, 2: 0, 3: 3, 4: 48}	seq_location_match	14	74676641	74676663	+	Human (GRCh38)		0.698			89	70	33
TGATGGCATTCAACCTCCTG	Brunello	AREL1	apoptosis resistant E3 ubiquitin protein ligase 1	HGNC:20363	TGATGGCATTCAACCTCCTGTGG	1119446972	{0: 1, 1: 0, 2: 2, 3: 9, 4: 124}	seq_location_match	14	74673143	74673165	-	Human (GRCh38)		0.6369			68	64	41
AGGCTTCAACGTGGAAACCG	Brunello	ARF1	ADP ribosylation factor 1	HGNC:652	AGGCTTCAACGTGGAAACCGTGG	922756014	{0: 1, 1: 1, 2: 4, 3: 7, 4: 130}	seq_location_match	1	228097340	228097362	+	Human (GRCh38)	1.07533	0.6493		0.809632	56	65	67
CACCCAGCTTAAGCTTGTAG	Brunello	ARF1	ADP ribosylation factor 1	HGNC:652	CACCCAGCTTAAGCTTGTAGAGG	922755979	{0: 1, 1: 0, 2: 2, 3: 6, 4: 79}	seq_location_match	1	228097213	228097235	-	Human (GRCh38)		0.6002			79	60	34
TGACAGAGAGCGTGTGAACG	Brunello	ARF1	ADP ribosylation factor 1	HGNC:652	TGACAGAGAGCGTGTGAACGAGG	922756074	{0: 1, 1: 0, 2: 4, 3: 18, 4: 152}	seq_location_match	1	228097616	228097638	+	Human (GRCh38)		0.6185			63	62	37
TGGAAGTAGTGGCGCCACAG	Brunello	ARF1	ADP ribosylation factor 1	HGNC:652	TGGAAGTAGTGGCGCCACAGGGG	922756026	{0: 1, 1: 4, 2: 0, 3: 10, 4: 87}	seq_location_match	1	228097419	228097441	-	Human (GRCh38)		0.6461			43	65	78
GCTGTGCTCTTACCAATGGT	Brunello	ARF3	ADP ribosylation factor 3	HGNC:654	GCTGTGCTCTTACCAATGGTAGG	1096096826	{0: 1, 1: 0, 2: 0, 3: 11, 4: 102}	seq_location_match	12	48940935	48940957	+	Human (GRCh38)	1.40356	0.597		0.831241
TGGAAGTAGTGTCTCCAGAG	Brunello	ARF3	ADP ribosylation factor 3	HGNC:654	TGGAAGTAGTGTCTCCAGAGGGG	1096096672	{0: 1, 1: 0, 2: 3, 3: 18, 4: 175}	seq_location_match	12	48940008	48940030	+	Human (GRCh38)	-0.190078	0.7142		0.407163	69	71	70
AGAACATCAGCTTTACAGTG	Brunello	ARF3	ADP ribosylation factor 3	HGNC:654	AGAACATCAGCTTTACAGTGTGG	1096096680	{0: 1, 1: 0, 2: 2, 3: 11, 4: 189}	seq_location_match	12	48940058	48940080	-	Human (GRCh38)		0.6664			69	67	24
CCTATACAAGCTGAAACTCG	Brunello	ARF3	ADP ribosylation factor 3	HGNC:654	CCTATACAAGCTGAAACTCGGGG	1096096831	{0: 1, 1: 0, 2: 0, 3: 2, 4: 65}	seq_location_match	12	48940975	48940997	-	Human (GRCh38)		0.6898			86	69	44
TCTGCTTCTTGCCAAATAGT	Brunello	ARF4	ADP ribosylation factor 4	HGNC:655	TCTGCTTCTTGCCAAATAGTCGG	955281276	{0: 1, 1: 0, 2: 0, 3: 13, 4: 191}	seq_location_match	3	57597089	57597111	+	Human (GRCh38)	0.485057	0.5613		0.566858	70	56	38
ACTTCCAGAATACCCAGGTA	Brunello	ARF4	ADP ribosylation factor 4	HGNC:655	ACTTCCAGAATACCCAGGTAAGG	955279847	{0: 1, 1: 0, 2: 0, 3: 9, 4: 126}	seq_location_match	3	57583892	57583914	-	Human (GRCh38)		0.5259			75	53	36
TAAACTTTCTTACCAATGGT	Brunello	ARF4	ADP ribosylation factor 4	HGNC:655	TAAACTTTCTTACCAATGGTAGG	955279887	{0: 1, 1: 0, 2: 0, 3: 5, 4: 184}	seq_location_match	3	57584371	57584393	+	Human (GRCh38)		0.5706			78	57	19
TCAATTCATCTACCAGAAGC	Brunello	ARF4	ADP ribosylation factor 4	HGNC:655	TCAATTCATCTACCAGAAGCTGG	955278986	{0: 1, 1: 0, 2: 0, 3: 5, 4: 112}	seq_location_match	3	57575655	57575677	+	Human (GRCh38)		0.4941			75	49	23
AAGCAGATGCGGATTCTCAT	Brunello	ARF5	ADP ribosylation factor 5	HGNC:658	AAGCAGATGCGGATTCTCATGGG	1031919122	{0: 1, 1: 0, 2: 0, 3: 9, 4: 79}	seq_location_match	7	127588544	127588566	+	Human (GRCh38)	0.449379	0.5944		0.633823	83	59	53
GTCACCACCATCCCAACCAT	Brunello	ARF5	ADP ribosylation factor 5	HGNC:658	GTCACCACCATCCCAACCATAGG	1031919281	{0: 1, 1: 1, 2: 2, 3: 21, 4: 139}	seq_location_match	7	127589142	127589164	+	Human (GRCh38)		0.6557			59	66	43
TGCTGATGAACTCCAGAAGA	Brunello	ARF5	ADP ribosylation factor 5	HGNC:658	TGCTGATGAACTCCAGAAGATGG	1031919450	{0: 1, 1: 0, 2: 3, 3: 20, 4: 179}	seq_location_match	7	127590116	127590138	+	Human (GRCh38)		0.5597			62	56	42
TGTGGTGGACAGTAATGACC	Brunello	ARF5	ADP ribosylation factor 5	HGNC:658	TGTGGTGGACAGTAATGACCGGG	1031919445	{0: 1, 1: 0, 2: 1, 3: 9, 4: 113}	seq_location_match	7	127590077	127590099	+	Human (GRCh38)		0.6445			80	64	59
GTGTAGTAATGCCGCCAGAG	Brunello	ARF6	ADP ribosylation factor 6	HGNC:659	GTGTAGTAATGCCGCCAGAGCGG	1116849569	{0: 1, 1: 0, 2: 0, 3: 4, 4: 40}	seq_location_match	14	49893950	49893972	-	Human (GRCh38)	0.280453	0.6661		0.445402	92	67	65
CCAAGGTCTCATCTTCGTAG	Brunello	ARF6	ADP ribosylation factor 6	HGNC:659	CCAAGGTCTCATCTTCGTAGTGG	1116849575	{0: 1, 1: 1, 2: 1, 3: 9, 4: 86}	seq_location_match	14	49893979	49894001	+	Human (GRCh38)		0.636			49	64	38
CCTGGCGAGCCTCATCGATG	Brunello	ARF6	ADP ribosylation factor 6	HGNC:659	CCTGGCGAGCCTCATCGATGCGG	1116849579	{0: 1, 1: 0, 2: 1, 3: 3, 4: 63}	seq_location_match	14	49894018	49894040	-	Human (GRCh38)		0.6852			92	69	46
GAAACCCACAGTGGGAATGG	Brunello	ARF6	ADP ribosylation factor 6	HGNC:659	GAAACCCACAGTGGGAATGGTGG	1116849552	{0: 1, 1: 1, 2: 2, 3: 26, 4: 274}	seq_location_match	14	49893855	49893877	-	Human (GRCh38)		0.657			44	66	50
CCCAGGGGAATCGCTACGTG	Brunello	ARFGAP1	ADP ribosylation factor GTPase activating protein 1	HGNC:15852	CCCAGGGGAATCGCTACGTGGGG	1176082149	{0: 1, 1: 0, 2: 0, 3: 1, 4: 29}	seq_location_match	20	63278901	63278923	+	Human (GRCh38)		0.6015			97	60	77
GCTCTGTTACTATGGACAAG	Brunello	ARFGAP1	ADP ribosylation factor GTPase activating protein 1	HGNC:15852	GCTCTGTTACTATGGACAAGTGG	1176081665	{0: 1, 1: 0, 2: 0, 3: 18, 4: 133}	seq_location_match	20	63276488	63276510	+	Human (GRCh38)		0.7118			71	71	27
GTGGCGCGTTCAATCCTCAG	Brunello	ARFGAP1	ADP ribosylation factor GTPase activating protein 1	HGNC:15852	GTGGCGCGTTCAATCCTCAGTGG	1176081593	{0: 1, 1: 0, 2: 0, 3: 1, 4: 24}	seq_location_match	20	63276104	63276126	+	Human (GRCh38)		0.6543			91	65	55
TGGATCCCAAGCGAGTCAGA	Brunello	ARFGAP1	ADP ribosylation factor GTPase activating protein 1	HGNC:15852	TGGATCCCAAGCGAGTCAGAAGG	1176082897	{0: 1, 1: 0, 2: 1, 3: 8, 4: 59}	seq_location_match	20	63282830	63282852	+	Human (GRCh38)		0.6502			85	65	44
ACCCAGGCCTGTTTCGACTG	Brunello	ARFGAP2	ADP ribosylation factor GTPase activating protein 2	HGNC:13504	ACCCAGGCCTGTTTCGACTGCGG	1081967059	{0: 1, 1: 0, 2: 0, 3: 8, 4: 66}	seq_location_match	11	47176618	47176640	-	Human (GRCh38)		0.6585			92	66	52
GCATGGGCTTGGTATCCCGA	Brunello	ARFGAP2	ADP ribosylation factor GTPase activating protein 2	HGNC:13504	GCATGGGCTTGGTATCCCGAAGG	1081966165	{0: 1, 1: 0, 2: 0, 3: 5, 4: 70}	seq_location_match	11	47171425	47171447	-	Human (GRCh38)		0.65			93	65	47
GCTGGCATACTGACCCAGTG	Brunello	ARFGAP2	ADP ribosylation factor GTPase activating protein 2	HGNC:13504	GCTGGCATACTGACCCAGTGAGG	1081966516	{0: 1, 1: 0, 2: 0, 3: 12, 4: 81}	seq_location_match	11	47173412	47173434	+	Human (GRCh38)		0.6951			78	70	62
GGTCGGCGGGAATGCCAATG	Brunello	ARFGAP2	ADP ribosylation factor GTPase activating protein 2	HGNC:13504	GGTCGGCGGGAATGCCAATGCGG	1081966914	{0: 1, 1: 0, 2: 0, 3: 1, 4: 36}	seq_location_match	11	47175850	47175872	-	Human (GRCh38)		0.7168			90	72	76
AATGTTGACTCAGACAGACT	Brunello	ARFGAP3	ADP ribosylation factor GTPase activating protein 3	HGNC:661	AATGTTGACTCAGACAGACTCGG	1184180260	{0: 1, 1: 0, 2: 4, 3: 32, 4: 239}	seq_location_match	22	42817753	42817775	-	Human (GRCh38)		0.6637			49	66	41
AGGTCTTAATGTACCAACAA	Brunello	ARFGAP3	ADP ribosylation factor GTPase activating protein 3	HGNC:661	AGGTCTTAATGTACCAACAAAGG	1184181091	{0: 1, 1: 0, 2: 0, 3: 6, 4: 97}	seq_location_match	22	42826949	42826971	-	Human (GRCh38)		0.6153			82	62	53
AGTGAACACCAAGTGACCGG	Brunello	ARFGAP3	ADP ribosylation factor GTPase activating protein 3	HGNC:661	AGTGAACACCAAGTGACCGGTGG	1184183464	{0: 1, 1: 0, 2: 0, 3: 14, 4: 102}	seq_location_match	22	42847527	42847549	+	Human (GRCh38)		0.6507			90	65	54
CAGTTGCGATGCATGCAAGT	Brunello	ARFGAP3	ADP ribosylation factor GTPase activating protein 3	HGNC:661	CAGTTGCGATGCATGCAAGTCGG	1184182631	{0: 1, 1: 0, 2: 0, 3: 3, 4: 43}	seq_location_match	22	42840960	42840982	-	Human (GRCh38)		0.6236			88	62	64
AGAGATGTACTAACTATGCG	Brunello	ARFGEF1	ADP ribosylation factor guanine nucleotide exchange factor 1	HGNC:15772	AGAGATGTACTAACTATGCGAGG	1042302574	{0: 1, 1: 0, 2: 0, 3: 4, 4: 35}	seq_location_match	8	67301237	67301259	+	Human (GRCh38)	7.68367	0.6797		0.824324	93	68	11
ATCCTTCTAGAAACATACGA	Brunello	ARFGEF1	ADP ribosylation factor guanine nucleotide exchange factor 1	HGNC:15772	ATCCTTCTAGAAACATACGAAGG	1042299195	{0: 1, 1: 0, 2: 0, 3: 2, 4: 83}	seq_location_match	8	67258164	67258186	+	Human (GRCh38)		0.6592			88	66	17
CATATATCCCAAGAACACGA	Brunello	ARFGEF1	ADP ribosylation factor guanine nucleotide exchange factor 1	HGNC:15772	CATATATCCCAAGAACACGAAGG	1042301863	{0: 1, 1: 0, 2: 0, 3: 4, 4: 90}	seq_location_match	8	67291975	67291997	-	Human (GRCh38)		0.6603			85	66	24
GAAAACTTAGCACCAGGTGA	Brunello	ARFGEF1	ADP ribosylation factor guanine nucleotide exchange factor 1	HGNC:15772	GAAAACTTAGCACCAGGTGAAGG	1042300570	{0: 1, 1: 0, 2: 1, 3: 7, 4: 149}	seq_location_match	8	67276066	67276088	+	Human (GRCh38)		0.6476			68	65	30
AGGCGATTCGGATTGCACAT	Brunello	ARFGEF2	ADP ribosylation factor guanine nucleotide exchange factor 2	HGNC:15853	AGGCGATTCGGATTGCACATCGG	1174224869	{0: 1, 1: 0, 2: 0, 3: 1, 4: 26}	seq_location_match	20	48989645	48989667	-	Human (GRCh38)		0.6782			92	68	67
GGAGGTGATGTATGCCTACG	Brunello	ARFGEF2	ADP ribosylation factor guanine nucleotide exchange factor 2	HGNC:15853	GGAGGTGATGTATGCCTACGTGG	1174224437	{0: 1, 1: 0, 2: 0, 3: 1, 4: 51}	seq_location_match	20	48985452	48985474	+	Human (GRCh38)		0.6938			93	69	65
TCTCGTGAGTCCTGAATACG	Brunello	ARFGEF2	ADP ribosylation factor guanine nucleotide exchange factor 2	HGNC:15853	TCTCGTGAGTCCTGAATACGGGG	1174222847	{0: 1, 1: 0, 2: 0, 3: 1, 4: 31}	seq_location_match	20	48971186	48971208	-	Human (GRCh38)		0.6725			95	67	52
TGAATCGGATCCGACTACAG	Brunello	ARFGEF2	ADP ribosylation factor guanine nucleotide exchange factor 2	HGNC:15853	TGAATCGGATCCGACTACAGTGG	1174225767	{0: 1, 1: 0, 2: 0, 3: 1, 4: 17}	seq_location_match	20	48998444	48998466	+	Human (GRCh38)		0.7297			97	73	50
ACCGAAGCATGCATCAAGGG	Brunello	ARFGEF3	ARFGEF family member 3	HGNC:21213	ACCGAAGCATGCATCAAGGGTGG	1015920574	{0: 1, 1: 0, 2: 0, 3: 4, 4: 66}	seq_location_match	6	138262717	138262739	+	Human (GRCh38)		0.6533			83	65	53
CGACGTGTCAGACATTGGGT	Brunello	ARFGEF3	ARFGEF family member 3	HGNC:21213	CGACGTGTCAGACATTGGGTCGG	1015920665	{0: 1, 1: 0, 2: 0, 3: 3, 4: 43}	seq_location_match	6	138263358	138263380	+	Human (GRCh38)		0.7277			89	73	40
TCTAGGGTGTGTGAATACGT	Brunello	ARFGEF3	ARFGEF family member 3	HGNC:21213	TCTAGGGTGTGTGAATACGTGGG	1015923968	{0: 1, 1: 0, 2: 0, 3: 0, 4: 62}	seq_location_match	6	138291728	138291750	+	Human (GRCh38)		0.6915			93	69	69
TGACTTTACAGTTACGACAG	Brunello	ARFGEF3	ARFGEF family member 3	HGNC:21213	TGACTTTACAGTTACGACAGAGG	1015918079	{0: 1, 1: 0, 2: 0, 3: 5, 4: 73}	seq_location_match	6	138238597	138238619	+	Human (GRCh38)		0.6802			89	68	40
AAATGGAGAGACTCTTCTTG	Brunello	ARFIP1	ADP ribosylation factor interacting protein 1	HGNC:21496	AAATGGAGAGACTCTTCTTGGGG	982193429	{0: 1, 1: 0, 2: 3, 3: 24, 4: 177}	seq_location_match	4	152882767	152882789	+	Human (GRCh38)		0.6584			60	66	34
AGGCCGTGGCTCAAGAACTG	Brunello	ARFIP1	ADP ribosylation factor interacting protein 1	HGNC:21496	AGGCCGTGGCTCAAGAACTGTGG	982193345	{0: 1, 1: 0, 2: 0, 3: 12, 4: 139}	seq_location_match	4	152880992	152881014	+	Human (GRCh38)		0.6526			76	65	49
GCTAGTCGACTGGCTCAGCA	Brunello	ARFIP1	ADP ribosylation factor interacting protein 1	HGNC:21496	GCTAGTCGACTGGCTCAGCAAGG	982192452	{0: 1, 1: 0, 2: 0, 3: 3, 4: 49}	seq_location_match	4	152870803	152870825	+	Human (GRCh38)		0.6396			85	64	45
GTTCTAGTGACTTCAAACTC	Brunello	ARFIP1	ADP ribosylation factor interacting protein 1	HGNC:21496	GTTCTAGTGACTTCAAACTCAGG	982193359	{0: 1, 1: 0, 2: 0, 3: 12, 4: 118}	seq_location_match	4	152881157	152881179	-	Human (GRCh38)		0.6369			75	64	39
ATAGCCACCAGACACAATGC	Brunello	ARFIP2	ADP ribosylation factor interacting protein 2	HGNC:17160	ATAGCCACCAGACACAATGCTGG	1077899939	{0: 1, 1: 0, 2: 0, 3: 4, 4: 161}	seq_location_match	11	6480003	6480025	+	Human (GRCh38)		0.628			71	63	13
GAAACTACTATGCAAGAATG	Brunello	ARFIP2	ADP ribosylation factor interacting protein 2	HGNC:17160	GAAACTACTATGCAAGAATGGGG	1077899592	{0: 1, 1: 0, 2: 0, 3: 11, 4: 156}	seq_location_match	11	6478147	6478169	-	Human (GRCh38)		0.6678			69	67	40
GAGATCCCTATCCACGGGAA	Brunello	ARFIP2	ADP ribosylation factor interacting protein 2	HGNC:17160	GAGATCCCTATCCACGGGAACGG	1077899991	{0: 1, 1: 0, 2: 0, 3: 5, 4: 56}	seq_location_match	11	6480363	6480385	-	Human (GRCh38)		0.5972			93	60	63
GGCATCAACACCTATAAGGT	Brunello	ARFIP2	ADP ribosylation factor interacting protein 2	HGNC:17160	GGCATCAACACCTATAAGGTAGG	1077899798	{0: 1, 1: 0, 2: 1, 3: 4, 4: 73}	seq_location_match	11	6479135	6479157	-	Human (GRCh38)		0.6684			84	67	26
CTTACTGTTTAGGCCCACGG	Brunello	ARFRP1	ADP ribosylation factor related protein 1	HGNC:662	CTTACTGTTTAGGCCCACGGTGG	1176173408	{0: 1, 1: 0, 2: 0, 3: 4, 4: 45}	seq_location_match	20	63706646	63706668	+	Human (GRCh38)	1.77481	0.7377		0.91978	91	74	62
GATTTAACAAGAACTACAAG	Brunello	ARFRP1	ADP ribosylation factor related protein 1	HGNC:662	GATTTAACAAGAACTACAAGGGG	1176173413	{0: 1, 1: 0, 2: 0, 3: 13, 4: 222}	seq_location_match	20	63706691	63706713	-	Human (GRCh38)	0.877235	0.6896		0.843528	66	69	28
CGTCATTGACTCCACCGACG	Brunello	ARFRP1	ADP ribosylation factor related protein 1	HGNC:662	CGTCATTGACTCCACCGACGAGG	1176172475	{0: 1, 1: 0, 2: 0, 3: 2, 4: 14}	seq_location_match	20	63702166	63702188	-	Human (GRCh38)		0.6658			97	67	40
TGCTTCCTCCCAGTATTATG	Brunello	ARFRP1	ADP ribosylation factor related protein 1	HGNC:662	TGCTTCCTCCCAGTATTATGCGG	1176172480	{0: 1, 1: 0, 2: 0, 3: 19, 4: 189}	seq_location_match	20	63702208	63702230	-	Human (GRCh38)		0.631			78	63	43
ACTCCACTGACAACCACAAG	Brunello	ARG1	arginase 1	HGNC:663	ACTCCACTGACAACCACAAGTGG	1015295020	{0: 1, 1: 0, 2: 1, 3: 12, 4: 102}	seq_location_match	6	131581304	131581326	+	Human (GRCh38)		0.5533			78	55	28
AGATATACAGGGAGTCACCC	Brunello	ARG1	arginase 1	HGNC:663	AGATATACAGGGAGTCACCCAGG	1015295149	{0: 1, 1: 0, 2: 0, 3: 11, 4: 139}	seq_location_match	6	131582643	131582665	-	Human (GRCh38)		0.6057			76	61	26
AGGCCCTACAGTATTGAGAA	Brunello	ARG1	arginase 1	HGNC:663	AGGCCCTACAGTATTGAGAAAGG	1015294636	{0: 1, 1: 0, 2: 0, 3: 12, 4: 108}	seq_location_match	6	131576683	131576705	+	Human (GRCh38)		0.5887			81	59	45
GGACAGACTAGGAATTGGCA	Brunello	ARG1	arginase 1	HGNC:663	GGACAGACTAGGAATTGGCAAGG	1015295184	{0: 1, 1: 0, 2: 0, 3: 9, 4: 184}	seq_location_match	6	131583108	131583130	+	Human (GRCh38)		0.6667			68	67	22
TAGGAGCCCCGTTCTCACAA	Brunello	ARG2	arginase 2	HGNC:664	TAGGAGCCCCGTTCTCACAAGGG	1118621715	{0: 1, 1: 0, 2: 0, 3: 3, 4: 54}	seq_location_match	14	67620063	67620085	+	Human (GRCh38)	0.477505	0.6757		0.589484	88	68	59
GATAGTGAATCCACGCTCAG	Brunello	ARG2	arginase 2	HGNC:664	GATAGTGAATCCACGCTCAGTGG	1118624161	{0: 1, 1: 0, 2: 0, 3: 2, 4: 45}	seq_location_match	14	67642256	67642278	+	Human (GRCh38)		0.628			93	63	48
TCATAGGTACCACAACTCCC	Brunello	ARG2	arginase 2	HGNC:664	TCATAGGTACCACAACTCCCAGG	1118624631	{0: 1, 1: 0, 2: 1, 3: 5, 4: 74}	seq_location_match	14	67646638	67646660	+	Human (GRCh38)		0.6031			77	60	28
TGATCGACTTGGTATCCAGA	Brunello	ARG2	arginase 2	HGNC:664	TGATCGACTTGGTATCCAGAAGG	1118624667	{0: 1, 1: 0, 2: 0, 3: 5, 4: 40}	seq_location_match	14	67646969	67646991	+	Human (GRCh38)		0.6418			86	64	27
CCTTTACTGTTGACTCCGGT	Brunello	ARGFX	arginine-fifty homeobox	HGNC:30146	CCTTTACTGTTGACTCCGGTAGG	960806057	{0: 1, 1: 0, 2: 1, 3: 4, 4: 52}	seq_location_match	3	121585044	121585066	-	Human (GRCh38)	0.55923	0.608		0.754446	88	61	38
ACTGGTAGAACTCTCAGTGA	Brunello	ARGFX	arginine-fifty homeobox	HGNC:30146	ACTGGTAGAACTCTCAGTGAAGG	960806223	{0: 1, 1: 0, 2: 0, 3: 13, 4: 117}	seq_location_match	3	121586233	121586255	-	Human (GRCh38)		0.6582			78	66	56
GAGAAAAAGCATAAGGACTG	Brunello	ARGFX	arginine-fifty homeobox	HGNC:30146	GAGAAAAAGCATAAGGACTGGGG	960806207	{0: 1, 1: 2, 2: 4, 3: 33, 4: 371}	seq_location_match	3	121586138	121586160	-	Human (GRCh38)		0.6554			40	66	50
GCCCTGAAGCAATACGGAGA	Brunello	ARGFX	arginine-fifty homeobox	HGNC:30146	GCCCTGAAGCAATACGGAGAAGG	960806044	{0: 1, 1: 0, 2: 1, 3: 5, 4: 87}	seq_location_match	3	121584908	121584930	+	Human (GRCh38)		0.5708			89	57	49
ACGAGAAGTTCTCCGAAGGG	Brunello	ARGLU1	arginine and glutamate rich 1	HGNC:25482	ACGAGAAGTTCTCCGAAGGGTGG	1113084954	{0: 1, 1: 0, 2: 0, 3: 1, 4: 33}	seq_location_match	13	106559521	106559543	-	Human (GRCh38)		0.6305			96	63	67
CATCGACATCTTCGGGCGCA	Brunello	ARGLU1	arginine and glutamate rich 1	HGNC:25482	CATCGACATCTTCGGGCGCACGG	1113085688	{0: 1, 1: 0, 2: 0, 3: 2, 4: 28}	seq_location_match	13	106567655	106567677	-	Human (GRCh38)		0.6043			95	60	63
CCCGGGACAAGGAGCGCGTG	Brunello	ARGLU1	arginine and glutamate rich 1	HGNC:25482	CCCGGGACAAGGAGCGCGTGCGG	1113085723	{0: 1, 1: 0, 2: 0, 3: 7, 4: 95}	seq_location_match	13	106567806	106567828	-	Human (GRCh38)		0.532			86	53	81
CCGTTCGCGCTCCACCAACA	Brunello	ARGLU1	arginine and glutamate rich 1	HGNC:25482	CCGTTCGCGCTCCACCAACACGG	1113085709	{0: 1, 1: 0, 2: 0, 3: 1, 4: 19}	seq_location_match	13	106567730	106567752	-	Human (GRCh38)		0.585			92	58	57
CTTGCGGTCAAACTCCCGGT	Brunello	ARHGAP1	Rho GTPase activating protein 1	HGNC:673	CTTGCGGTCAAACTCCCGGTAGG	1081908124	{0: 1, 1: 0, 2: 0, 3: 1, 4: 16}	seq_location_match	11	46682050	46682072	+	Human (GRCh38)	1.63658	0.6481		0.745726	97	65	67
CAGGTGTGTGACAAGTTCCG	Brunello	ARHGAP1	Rho GTPase activating protein 1	HGNC:673	CAGGTGTGTGACAAGTTCCGGGG	1081910245	{0: 1, 1: 0, 2: 0, 3: 9, 4: 93}	seq_location_match	11	46695715	46695737	+	Human (GRCh38)	1.60858	0.6949		0.73498	86	69	66
CCTCGCCAAGTGCTCAAGTG	Brunello	ARHGAP1	Rho GTPase activating protein 1	HGNC:673	CCTCGCCAAGTGCTCAAGTGAGG	1081907939	{0: 1, 1: 0, 2: 0, 3: 7, 4: 79}	seq_location_match	11	46681005	46681027	-	Human (GRCh38)		0.6217			79	62	46
TAGGAGATGACAAGTATGGG	Brunello	ARHGAP1	Rho GTPase activating protein 1	HGNC:673	TAGGAGATGACAAGTATGGGCGG	1081909001	{0: 1, 1: 0, 2: 1, 3: 10, 4: 178}	seq_location_match	11	46688241	46688263	-	Human (GRCh38)		0.7032			70	70	53
AAGGATTGTACAGAGTTGTG	Brunello	ARHGAP10	Rho GTPase activating protein 10	HGNC:26099	AAGGATTGTACAGAGTTGTGGGG	981734997	{0: 1, 1: 0, 2: 1, 3: 19, 4: 243}	seq_location_match	4	147939837	147939859	+	Human (GRCh38)		0.6869			61	69	60
GGAATCGATTTGAAGGAACA	Brunello	ARHGAP10	Rho GTPase activating protein 10	HGNC:26099	GGAATCGATTTGAAGGAACAAGG	981728713	{0: 1, 1: 0, 2: 1, 3: 6, 4: 107}	seq_location_match	4	147875025	147875047	+	Human (GRCh38)		0.6865			80	69	40
TGAATGAGCAAACTTCCGCT	Brunello	ARHGAP10	Rho GTPase activating protein 10	HGNC:26099	TGAATGAGCAAACTTCCGCTGGG	981723269	{0: 1, 1: 0, 2: 0, 3: 5, 4: 61}	seq_location_match	4	147822739	147822761	-	Human (GRCh38)		0.6659			91	67	31
TGTAACTCATAGGTCATGAG	Brunello	ARHGAP10	Rho GTPase activating protein 10	HGNC:26099	TGTAACTCATAGGTCATGAGAGG	981736272	{0: 1, 1: 0, 2: 0, 3: 9, 4: 85}	seq_location_match	4	147955329	147955351	-	Human (GRCh38)		0.6588			81	66	35
AAGACCATATTCATACCGAA	Brunello	ARHGAP11A	Rho GTPase activating protein 11A	HGNC:15783	AAGACCATATTCATACCGAAGGG	1124780207	{0: 1, 1: 1, 2: 0, 3: 3, 4: 61}	seq_location_match	15	32623521	32623543	+	Human (GRCh38)	1.02004	0.6301		0.897454	47	63	49
AATTACCGGATGTCTTGGAC	Brunello	ARHGAP11A	Rho GTPase activating protein 11A	HGNC:15783	AATTACCGGATGTCTTGGACAGG	1124781200	{0: 1, 1: 0, 2: 0, 3: 1, 4: 52}	seq_location_match	15	32636319	32636341	+	Human (GRCh38)		0.6042			87	60	37
ACATCGATACAAGCTCAGAA	Brunello	ARHGAP11A	Rho GTPase activating protein 11A	HGNC:15783	ACATCGATACAAGCTCAGAAGGG	1124780954	{0: 1, 1: 0, 2: 0, 3: 2, 4: 66}	seq_location_match	15	32632982	32633004	+	Human (GRCh38)		0.6635			79	66	31
AGTCATCAGTAACTAATGTG	Brunello	ARHGAP11A	Rho GTPase activating protein 11A	HGNC:15783	AGTCATCAGTAACTAATGTGGGG	1124781225	{0: 1, 1: 0, 2: 2, 3: 11, 4: 136}	seq_location_match	15	32636626	32636648	+	Human (GRCh38)		0.7025			76	70	52
AGTCCCGCAATATCACAAGG	Brunello	ARHGAP11B	Rho GTPase activating protein 11B	HGNC:15782	AGTCCCGCAATATCACAAGGAGG	1124546646	{0: 2, 1: 0, 2: 0, 3: 1, 4: 38}	seq_location_match	15	30634209	30634231	-	Human (GRCh38)	1.03767	0.776		0.867464	47	78	42
AAGAACATATTCATACCGAA	Brunello	ARHGAP11B	Rho GTPase activating protein 11B	HGNC:15782	AAGAACATATTCATACCGAAGGG	1124546604	{0: 1, 1: 1, 2: 0, 3: 10, 4: 141}	seq_location_match	15	30633519	30633541	+	Human (GRCh38)	0.667656	0.6405		0.81665	45	64	46
AGCTCAACAGTTAGGCACAG	Brunello	ARHGAP11B	Rho GTPase activating protein 11B	HGNC:15782	AGCTCAACAGTTAGGCACAGAGG	1124546656	{0: 2, 1: 0, 2: 0, 3: 15, 4: 152}	seq_location_match	15	30634301	30634323	+	Human (GRCh38)		0.6912			36	69	54
GTGCTTCATGCAAATCAGCT	Brunello	ARHGAP11B	Rho GTPase activating protein 11B	HGNC:15782	GTGCTTCATGCAAATCAGCTGGG	1124546653	{0: 2, 1: 0, 2: 0, 3: 14, 4: 106}	seq_location_match	15	30634271	30634293	-	Human (GRCh38)		0.6132			44	61	36
GTTCCTTGAACAGATGACGA	Brunello	ARHGAP12	Rho GTPase activating protein 12	HGNC:16348	GTTCCTTGAACAGATGACGATGG	1066078755	{0: 1, 1: 0, 2: 0, 3: 4, 4: 56}	seq_location_match	10	31908479	31908501	+	Human (GRCh38)	0.999164	0.6733		0.411494	92	67	28
CTAAAGCTGAAAACTCGTCA	Brunello	ARHGAP12	Rho GTPase activating protein 12	HGNC:16348	CTAAAGCTGAAAACTCGTCAAGG	1066071408	{0: 1, 1: 0, 2: 0, 3: 9, 4: 95}	seq_location_match	10	31817870	31817892	-	Human (GRCh38)		0.5967			87	60	21
CTTGCATCCCGAGTCCAACG	Brunello	ARHGAP12	Rho GTPase activating protein 12	HGNC:16348	CTTGCATCCCGAGTCCAACGAGG	1066074676	{0: 1, 1: 0, 2: 0, 3: 1, 4: 37}	seq_location_match	10	31861435	31861457	+	Human (GRCh38)		0.743			93	74	46
TGTGCCAGCCCAGTATGTGA	Brunello	ARHGAP12	Rho GTPase activating protein 12	HGNC:16348	TGTGCCAGCCCAGTATGTGAAGG	1066078769	{0: 1, 1: 0, 2: 0, 3: 7, 4: 105}	seq_location_match	10	31908645	31908667	-	Human (GRCh38)		0.6516			82	65	43
ACTTAGCAATTCAGTGCTAG	Brunello	ARHGAP15	Rho GTPase activating protein 15	HGNC:21030	ACTTAGCAATTCAGTGCTAGAGG	939536448	{0: 1, 1: 0, 2: 0, 3: 12, 4: 106}	seq_location_match	2	143436968	143436990	-	Human (GRCh38)		0.593			76	59	28
ATGCATTGCTTTACAAACCA	Brunello	ARHGAP15	Rho GTPase activating protein 15	HGNC:21030	ATGCATTGCTTTACAAACCACGG	939543254	{0: 1, 1: 0, 2: 1, 3: 15, 4: 198}	seq_location_match	2	143519322	143519344	-	Human (GRCh38)		0.5633			70	56	51
CCAGAAAGTGTGGATTTGTG	Brunello	ARHGAP15	Rho GTPase activating protein 15	HGNC:21030	CCAGAAAGTGTGGATTTGTGTGG	939522670	{0: 1, 1: 0, 2: 1, 3: 15, 4: 196}	seq_location_match	2	143250526	143250548	+	Human (GRCh38)		0.6586			66	66	49
TTCAGTGACCTTCCCGACAT	Brunello	ARHGAP15	Rho GTPase activating protein 15	HGNC:21030	TTCAGTGACCTTCCCGACATCGG	939515027	{0: 1, 1: 0, 2: 0, 3: 3, 4: 69}	seq_location_match	2	143155630	143155652	-	Human (GRCh38)		0.568			92	57	70
AGCATGGCACCGATGCCGAG	Brunello	ARHGAP17	Rho GTPase activating protein 17	HGNC:18239	AGCATGGCACCGATGCCGAGAGG	1135741275	{0: 1, 1: 0, 2: 0, 3: 1, 4: 55}	seq_location_match	16	24977221	24977243	-	Human (GRCh38)	0.508002	0.6723		0.474342	91	67	48
ACCTCAGCTATGCCGTACAG	Brunello	ARHGAP17	Rho GTPase activating protein 17	HGNC:18239	ACCTCAGCTATGCCGTACAGAGG	1135740205	{0: 1, 1: 0, 2: 0, 3: 4, 4: 43}	seq_location_match	16	24968659	24968681	+	Human (GRCh38)		0.655			96	66	40
AGCAGCCACATCCGTCCATG	Brunello	ARHGAP17	Rho GTPase activating protein 17	HGNC:18239	AGCAGCCACATCCGTCCATGTGG	1135737477	{0: 1, 1: 0, 2: 1, 3: 7, 4: 139}	seq_location_match	16	24943822	24943844	-	Human (GRCh38)		0.6422			85	64	46
CTGGAAACGACTCTGACTCG	Brunello	ARHGAP17	Rho GTPase activating protein 17	HGNC:18239	CTGGAAACGACTCTGACTCGGGG	1135737257	{0: 1, 1: 0, 2: 1, 3: 6, 4: 40}	seq_location_match	16	24942052	24942074	-	Human (GRCh38)		0.6851			90	69	44
GCTTCCGAAGGCTTACCTCG	Brunello	ARHGAP18	Rho GTPase activating protein 18	HGNC:21035	GCTTCCGAAGGCTTACCTCGAGG	1015121976	{0: 1, 1: 0, 2: 0, 3: 0, 4: 35}	seq_location_match	6	129710008	129710030	+	Human (GRCh38)	1.28047	0.6831		0.209798	96	68	34
AAGACAAAACGGGTACCACA	Brunello	ARHGAP18	Rho GTPase activating protein 18	HGNC:21035	AAGACAAAACGGGTACCACAAGG	1015113292	{0: 1, 1: 0, 2: 0, 3: 4, 4: 75}	seq_location_match	6	129618814	129618836	-	Human (GRCh38)		0.6732			84	67	37
AGATACTCCACACTGAGCAG	Brunello	ARHGAP18	Rho GTPase activating protein 18	HGNC:21035	AGATACTCCACACTGAGCAGTGG	1015112365	{0: 1, 1: 0, 2: 1, 3: 6, 4: 133}	seq_location_match	6	129607916	129607938	+	Human (GRCh38)		0.6493			70	65	38
CGCTATTAGAACAAGATCAG	Brunello	ARHGAP18	Rho GTPase activating protein 18	HGNC:21035	CGCTATTAGAACAAGATCAGAGG	1015113089	{0: 1, 1: 0, 2: 0, 3: 1, 4: 55}	seq_location_match	6	129616251	129616273	-	Human (GRCh38)		0.6			87	60	47
CAAGACCAATATACCAGACA	Brunello	ARHGAP19	Rho GTPase activating protein 19	HGNC:23724	CAAGACCAATATACCAGACAAGG	1072646513	{0: 1, 1: 0, 2: 0, 3: 6, 4: 199}	seq_location_match	10	97259578	97259600	-	Human (GRCh38)		0.586			75	59	27
GCTTGAGAGACATGAGAGAC	Brunello	ARHGAP19	Rho GTPase activating protein 19	HGNC:23724	GCTTGAGAGACATGAGAGACCGG	1072647158	{0: 1, 1: 0, 2: 1, 3: 33, 4: 201}	seq_location_match	10	97265866	97265888	+	Human (GRCh38)		0.5834			59	58	59
GGGGTGCAAACATAAGGGCA	Brunello	ARHGAP19	Rho GTPase activating protein 19	HGNC:23724	GGGGTGCAAACATAAGGGCAAGG	1072646498	{0: 1, 1: 0, 2: 1, 3: 13, 4: 262}	seq_location_match	10	97259422	97259444	+	Human (GRCh38)		0.6493			74	65	55
TGCTGTCGGACACTATTACC	Brunello	ARHGAP19	Rho GTPase activating protein 19	HGNC:23724	TGCTGTCGGACACTATTACCCGG	1072646923	{0: 1, 1: 0, 2: 1, 3: 4, 4: 25}	seq_location_match	10	97263578	97263600	+	Human (GRCh38)		0.6472			92	65	44
GGGAGCTGTTCCATAAGGAA	Brunello	ARHGAP20	Rho GTPase activating protein 20	HGNC:18357	GGGAGCTGTTCCATAAGGAAGGG	1088513872	{0: 1, 1: 0, 2: 0, 3: 24, 4: 199}	seq_location_match	11	110606626	110606648	+	Human (GRCh38)	1.05268	0.6532		0.30627	67	65	63
ATACCTTAGGAGAACAACAT	Brunello	ARHGAP20	Rho GTPase activating protein 20	HGNC:18357	ATACCTTAGGAGAACAACATTGG	1088511843	{0: 1, 1: 0, 2: 1, 3: 5, 4: 139}	seq_location_match	11	110583692	110583714	+	Human (GRCh38)		0.6109			71	61	42
TCGCCAACATCACCTATGCC	Brunello	ARHGAP20	Rho GTPase activating protein 20	HGNC:18357	TCGCCAACATCACCTATGCCAGG	1088512457	{0: 1, 1: 0, 2: 0, 3: 2, 4: 61}	seq_location_match	11	110592041	110592063	-	Human (GRCh38)		0.5876			87	59	32
TGTACACAAAGATCCCACTG	Brunello	ARHGAP20	Rho GTPase activating protein 20	HGNC:18357	TGTACACAAAGATCCCACTGCGG	1088511587	{0: 1, 1: 0, 2: 2, 3: 13, 4: 158}	seq_location_match	11	110580933	110580955	-	Human (GRCh38)		0.826			64	83	51
AAGCACGACAGATTATAACC	Brunello	ARHGAP21	Rho GTPase activating protein 21	HGNC:23725	AAGCACGACAGATTATAACCAGG	1065332825	{0: 1, 1: 0, 2: 1, 3: 1, 4: 56}	seq_location_match	10	24620613	24620635	-	Human (GRCh38)		0.7295			89	73	41
AGCAACCTAAACGAAGAGGT	Brunello	ARHGAP21	Rho GTPase activating protein 21	HGNC:23725	AGCAACCTAAACGAAGAGGTGGG	1065331097	{0: 1, 1: 0, 2: 0, 3: 4, 4: 96}	seq_location_match	10	24600641	24600663	-	Human (GRCh38)		0.6913			82	69	53
AGCATCACTGAAGACCTCTG	Brunello	ARHGAP21	Rho GTPase activating protein 21	HGNC:23725	AGCATCACTGAAGACCTCTGAGG	1065331189	{0: 1, 1: 1, 2: 4, 3: 21, 4: 232}	seq_location_match	10	24602029	24602051	+	Human (GRCh38)		0.7299			54	73	59
CCAGCTCATACTAATCGGGT	Brunello	ARHGAP21	Rho GTPase activating protein 21	HGNC:23725	CCAGCTCATACTAATCGGGTAGG	1065330797	{0: 1, 1: 0, 2: 0, 3: 1, 4: 37}	seq_location_match	10	24596735	24596757	-	Human (GRCh38)		0.6491			95	65	38
AAGTCCTCGTACCTGGCGAA	Brunello	ARHGAP22	Rho GTPase activating protein 22	HGNC:30320	AAGTCCTCGTACCTGGCGAAGGG	1067683649	{0: 1, 1: 0, 2: 0, 3: 0, 4: 41}	seq_location_match	10	48455042	48455064	+	Human (GRCh38)		0.5838			95	58	60
AGGAAACAGTCCACCACGAG	Brunello	ARHGAP22	Rho GTPase activating protein 22	HGNC:30320	AGGAAACAGTCCACCACGAGCGG	1067684833	{0: 1, 1: 0, 2: 1, 3: 8, 4: 84}	seq_location_match	10	48459848	48459870	-	Human (GRCh38)		0.6396			82	64	67
GACCCAGTAACCATCATGGA	Brunello	ARHGAP22	Rho GTPase activating protein 22	HGNC:30320	GACCCAGTAACCATCATGGAAGG	1067683276	{0: 1, 1: 0, 2: 0, 3: 6, 4: 100}	seq_location_match	10	48453303	48453325	-	Human (GRCh38)		0.6392			79	64	33
TCTCCAGAACAGCCCCCACG	Brunello	ARHGAP22	Rho GTPase activating protein 22	HGNC:30320	TCTCCAGAACAGCCCCCACGGGG	1067682759	{0: 1, 1: 0, 2: 0, 3: 9, 4: 124}	seq_location_match	10	48450896	48450918	-	Human (GRCh38)		0.6883			81	69	49
CCAGCGCGTCCCCTTAATCG	Brunello	ARHGAP23	Rho GTPase activating protein 23	HGNC:29293	CCAGCGCGTCCCCTTAATCGTGG	1147145563	{0: 1, 1: 0, 2: 4, 3: 0, 4: 14}	seq_location_match	17	38482519	38482541	+	Human (GRCh38)		0.6419			89	64	34
CTGCGAGTAATGGCGTCCGA	Brunello	ARHGAP23	Rho GTPase activating protein 23	HGNC:29293	CTGCGAGTAATGGCGTCCGAGGG	1147142911	{0: 1, 1: 0, 2: 3, 3: 1, 4: 12}	seq_location_match	17	38469270	38469292	-	Human (GRCh38)		0.6372			89	64	67
TCCGGTAGCCGATGTACCCG	Brunello	ARHGAP23	Rho GTPase activating protein 23	HGNC:29293	TCCGGTAGCCGATGTACCCGAGG	1147142425	{0: 1, 1: 0, 2: 0, 3: 0, 4: 10}	seq_location_match	17	38466922	38466944	-	Human (GRCh38)		0.6552			98	66	48
TTAACGATTATCGCAAAGTG	Brunello	ARHGAP23	Rho GTPase activating protein 23	HGNC:29293	TTAACGATTATCGCAAAGTGAGG	1147144961	{0: 1, 1: 4, 2: 0, 3: 0, 4: 38}	seq_location_match	17	38479476	38479498	+	Human (GRCh38)		0.6869			20	69	42
AGATCCTTTGACTATCATGG	Brunello	ARHGAP24	Rho GTPase activating protein 24	HGNC:25361	AGATCCTTTGACTATCATGGAGG	976516821	{0: 1, 1: 0, 2: 0, 3: 9, 4: 129}	seq_location_match	4	85977669	85977691	+	Human (GRCh38)		0.6922			75	69	31
CAGAATGGAACGGTGCGCAT	Brunello	ARHGAP24	Rho GTPase activating protein 24	HGNC:25361	CAGAATGGAACGGTGCGCATGGG	976518114	{0: 1, 1: 0, 2: 0, 3: 0, 4: 68}	seq_location_match	4	85995086	85995108	+	Human (GRCh38)		0.5671			95	57	74
TCAATCCGCCGAGTCATATG	Brunello	ARHGAP24	Rho GTPase activating protein 24	HGNC:25361	TCAATCCGCCGAGTCATATGGGG	976512181	{0: 1, 1: 0, 2: 0, 3: 0, 4: 19}	seq_location_match	4	85923734	85923756	+	Human (GRCh38)		0.6583			94	66	35
TGGACTTTATCCGACAAAGG	Brunello	ARHGAP24	Rho GTPase activating protein 24	HGNC:25361	TGGACTTTATCCGACAAAGGGGG	976513895	{0: 1, 1: 0, 2: 0, 3: 4, 4: 56}	seq_location_match	4	85942153	85942175	+	Human (GRCh38)		0.705			93	70	72
AGGAGACTATAGTTGTCACG	Brunello	ARHGAP25	Rho GTPase activating protein 25	HGNC:28951	AGGAGACTATAGTTGTCACGAGG	932092198	{0: 1, 1: 0, 2: 0, 3: 0, 4: 46}	seq_location_match	2	68816325	68816347	-	Human (GRCh38)	-3.9365	0.76		0.812783	94	76	60
AGAAATTCGGAGGTCTTCAG	Brunello	ARHGAP25	Rho GTPase activating protein 25	HGNC:28951	AGAAATTCGGAGGTCTTCAGTGG	932092573	{0: 1, 1: 0, 2: 0, 3: 11, 4: 107}	seq_location_match	2	68819273	68819295	-	Human (GRCh38)		0.6444			76	64	56
AGCCATACCTCTCATGATCA	Brunello	ARHGAP25	Rho GTPase activating protein 25	HGNC:28951	AGCCATACCTCTCATGATCACGG	932092401	{0: 1, 1: 0, 2: 0, 3: 6, 4: 87}	seq_location_match	2	68817980	68818002	-	Human (GRCh38)		0.6432			79	64	24
TCATGGGACCAGAATCGCAT	Brunello	ARHGAP25	Rho GTPase activating protein 25	HGNC:28951	TCATGGGACCAGAATCGCATGGG	932088941	{0: 1, 1: 0, 2: 0, 3: 6, 4: 64}	seq_location_match	2	68787842	68787864	+	Human (GRCh38)		0.6251			92	63	44
CATCAGTCCCTACACCATGG	Brunello	ARHGAP26	Rho GTPase activating protein 26	HGNC:17073	CATCAGTCCCTACACCATGGAGG	998533140	{0: 1, 1: 1, 2: 0, 3: 9, 4: 87}	seq_location_match	5	142903623	142903645	+	Human (GRCh38)		0.6985			44	70	43
CCCTTGCTCGTTGATCCCTG	Brunello	ARHGAP26	Rho GTPase activating protein 26	HGNC:17073	CCCTTGCTCGTTGATCCCTGAGG	998547370	{0: 1, 1: 0, 2: 0, 3: 6, 4: 77}	seq_location_match	5	143041810	143041832	-	Human (GRCh38)		0.7032			86	70	65
GGTCTTCAGAGCACTAGTGA	Brunello	ARHGAP26	Rho GTPase activating protein 26	HGNC:17073	GGTCTTCAGAGCACTAGTGATGG	998548646	{0: 1, 1: 0, 2: 0, 3: 12, 4: 103}	seq_location_match	5	143054496	143054518	-	Human (GRCh38)		0.6522			84	65	37
TGAAGATGAACGGATACGGA	Brunello	ARHGAP26	Rho GTPase activating protein 26	HGNC:17073	TGAAGATGAACGGATACGGATGG	998529947	{0: 1, 1: 0, 2: 0, 3: 5, 4: 80}	seq_location_match	5	142875150	142875172	+	Human (GRCh38)		0.6405			89	64	45
AGACACGGGAGTTACCACCT	Brunello	ARHGAP27	Rho GTPase activating protein 27	HGNC:31813	AGACACGGGAGTTACCACCTGGG	1148152771	{0: 1, 1: 0, 2: 1, 3: 7, 4: 75}	seq_location_match	17	45405915	45405937	-	Human (GRCh38)		0.7861			86	79	62
CCCCCAAAGACAAATCCAGT	Brunello	ARHGAP27	Rho GTPase activating protein 27	HGNC:31813	CCCCCAAAGACAAATCCAGTAGG	1148152039	{0: 1, 1: 0, 2: 2, 3: 16, 4: 153}	seq_location_match	17	45402729	45402751	-	Human (GRCh38)		0.6991			71	70	17
GCTGACCAGTTACCCCGAGG	Brunello	ARHGAP27	Rho GTPase activating protein 27	HGNC:31813	GCTGACCAGTTACCCCGAGGAGG	1148152532	{0: 1, 1: 0, 2: 1, 3: 3, 4: 42}	seq_location_match	17	45405052	45405074	-	Human (GRCh38)		0.7089			91	71	62
GGGCAGCTCCCATCGAACAG	Brunello	ARHGAP27	Rho GTPase activating protein 27	HGNC:31813	GGGCAGCTCCCATCGAACAGAGG	1148152429	{0: 1, 1: 0, 2: 0, 3: 7, 4: 78}	seq_location_match	17	45404604	45404626	+	Human (GRCh38)		0.6628			94	66	67
AGTTCATTCCAATGGATCAC	Brunello	ARHGAP28	Rho GTPase activating protein 28	HGNC:25509	AGTTCATTCCAATGGATCACCGG	1153609417	{0: 1, 1: 0, 2: 1, 3: 11, 4: 105}	seq_location_match	18	6868179	6868201	+	Human (GRCh38)		0.5942			76	59	29
ATCCTGGGATGCGTCAGACA	Brunello	ARHGAP28	Rho GTPase activating protein 28	HGNC:25509	ATCCTGGGATGCGTCAGACAGGG	1153608683	{0: 1, 1: 0, 2: 0, 3: 12, 4: 74}	seq_location_match	18	6859836	6859858	-	Human (GRCh38)		0.6373			87	64	64
GTTTCAAGCCTTACACCTCA	Brunello	ARHGAP28	Rho GTPase activating protein 28	HGNC:25509	GTTTCAAGCCTTACACCTCATGG	1153611215	{0: 1, 1: 0, 2: 0, 3: 4, 4: 100}	seq_location_match	18	6887179	6887201	+	Human (GRCh38)		0.6128			84	61	18
TTATTCAGAAATGGTTACGG	Brunello	ARHGAP28	Rho GTPase activating protein 28	HGNC:25509	TTATTCAGAAATGGTTACGGAGG	1153609631	{0: 1, 1: 0, 2: 1, 3: 10, 4: 112}	seq_location_match	18	6870651	6870673	+	Human (GRCh38)		0.6592			83	66	53
ACAATCCCTACATTTCGTGG	Brunello	ARHGAP29	Rho GTPase activating protein 29	HGNC:30207	ACAATCCCTACATTTCGTGGGGG	911111003	{0: 1, 1: 0, 2: 1, 3: 11, 4: 101}	seq_location_match	1	94185381	94185403	+	Human (GRCh38)	-0.845167	0.689		0.821151	86	69	53
CTTTAAGGGTAAGATCACAC	Brunello	ARHGAP29	Rho GTPase activating protein 29	HGNC:30207	CTTTAAGGGTAAGATCACACTGG	911112244	{0: 1, 1: 0, 2: 1, 3: 11, 4: 113}	seq_location_match	1	94201722	94201744	+	Human (GRCh38)		0.6596			75	66	44
GAACACTGACTCTATCGAGC	Brunello	ARHGAP29	Rho GTPase activating protein 29	HGNC:30207	GAACACTGACTCTATCGAGCTGG	911112469	{0: 1, 1: 0, 2: 0, 3: 2, 4: 43}	seq_location_match	1	94205136	94205158	-	Human (GRCh38)		0.5947			95	59
TCATTATAGACTTTAAAACA	Brunello	ARHGAP29	Rho GTPase activating protein 29	HGNC:30207	TCATTATAGACTTTAAAACACGG	911113708	{0: 1, 1: 0, 2: 1, 3: 33, 4: 342}	seq_location_match	1	94220327	94220349	+	Human (GRCh38)		0.6961			45	70	24
ACTAAGCGTAAACTTCCACG	Brunello	ARHGAP30	Rho GTPase activating protein 30	HGNC:27414	ACTAAGCGTAAACTTCCACGGGG	916053568	{0: 1, 1: 0, 2: 0, 3: 3, 4: 30}	seq_location_match	1	161052454	161052476	-	Human (GRCh38)	-0.363457	0.7816		0.65755	93	78	30
CAGGTTGGGAGCCCACACGA	Brunello	ARHGAP30	Rho GTPase activating protein 30	HGNC:27414	CAGGTTGGGAGCCCACACGATGG	916053881	{0: 1, 1: 0, 2: 0, 3: 8, 4: 97}	seq_location_match	1	161054371	161054393	+	Human (GRCh38)		0.7087			85	71	65
TCTGAAATAGGCCTTGCACA	Brunello	ARHGAP30	Rho GTPase activating protein 30	HGNC:27414	TCTGAAATAGGCCTTGCACAGGG	916054172	{0: 1, 1: 0, 2: 3, 3: 16, 4: 139}	seq_location_match	1	161056436	161056458	+	Human (GRCh38)		0.7024			56	70	45
TGATGTTCGGGGGCACACTG	Brunello	ARHGAP30	Rho GTPase activating protein 30	HGNC:27414	TGATGTTCGGGGGCACACTGAGG	916053391	{0: 1, 1: 0, 2: 0, 3: 7, 4: 150}	seq_location_match	1	161051431	161051453	+	Human (GRCh38)		0.7163			68	72	52
ATGACTGCGGACACGCGGAG	Brunello	ARHGAP31	Rho GTPase activating protein 31	HGNC:29216	ATGACTGCGGACACGCGGAGCGG	960595238	{0: 1, 1: 0, 2: 0, 3: 3, 4: 39}	seq_location_match	3	119402235	119402257	-	Human (GRCh38)		0.6736			95	67	75
CAGCCAATCAGAGCACACAG	Brunello	ARHGAP31	Rho GTPase activating protein 31	HGNC:29216	CAGCCAATCAGAGCACACAGGGG	960596717	{0: 1, 1: 0, 2: 3, 3: 24, 4: 228}	seq_location_match	3	119414094	119414116	+	Human (GRCh38)		0.7854			61	79	53
CCAGTCCTGCTTTCAAAGGG	Brunello	ARHGAP31	Rho GTPase activating protein 31	HGNC:29216	CCAGTCCTGCTTTCAAAGGGCGG	960596762	{0: 1, 1: 0, 2: 0, 3: 13, 4: 159}	seq_location_match	3	119414315	119414337	+	Human (GRCh38)		0.6498			68	65	52
TAGAGCTCATAAGTCAGGAG	Brunello	ARHGAP31	Rho GTPase activating protein 31	HGNC:29216	TAGAGCTCATAAGTCAGGAGGGG	960591299	{0: 1, 1: 0, 2: 2, 3: 13, 4: 142}	seq_location_match	3	119368481	119368503	-	Human (GRCh38)		0.6803			70	68	63
AGTGTACCTCTTGATAACAT	Brunello	ARHGAP32	Rho GTPase activating protein 32	HGNC:17399	AGTGTACCTCTTGATAACATGGG	1090681523	{0: 1, 1: 0, 2: 0, 3: 6, 4: 104}	seq_location_match	11	129063932	129063954	+	Human (GRCh38)		0.6874			78	69	61
CATTGAGAGATATGGCATCG	Brunello	ARHGAP32	Rho GTPase activating protein 32	HGNC:17399	CATTGAGAGATATGGCATCGTGG	1090675324	{0: 1, 1: 0, 2: 2, 3: 5, 4: 80}	seq_location_match	11	128988072	128988094	-	Human (GRCh38)		0.756			86	76	42
CCAATGACTTCTGACACCCG	Brunello	ARHGAP32	Rho GTPase activating protein 32	HGNC:17399	CCAATGACTTCTGACACCCGTGG	1090674245	{0: 1, 1: 0, 2: 1, 3: 5, 4: 64}	seq_location_match	11	128974384	128974406	+	Human (GRCh38)		0.7388			89	74	53
TGTGCTGGTATTCTCTTCGG	Brunello	ARHGAP32	Rho GTPase activating protein 32	HGNC:17399	TGTGCTGGTATTCTCTTCGGGGG	1090674046	{0: 1, 1: 0, 2: 0, 3: 5, 4: 89}	seq_location_match	11	128972690	128972712	+	Human (GRCh38)		0.6908			87	69	69
ATACCGTTTGATCACATGGG	Brunello	ARHGAP33	Rho GTPase activating protein 33	HGNC:23085	ATACCGTTTGATCACATGGGCGG	1165432376	{0: 1, 1: 0, 2: 0, 3: 2, 4: 44}	seq_location_match	19	35780278	35780300	-	Human (GRCh38)	0.553753	0.724		0.752924	87	72	58
AAAGCCCCCATACCTGAATG	Brunello	ARHGAP33	Rho GTPase activating protein 33	HGNC:23085	AAAGCCCCCATACCTGAATGTGG	1165431956	{0: 1, 1: 0, 2: 0, 3: 9, 4: 106}	seq_location_match	19	35777899	35777921	-	Human (GRCh38)		0.6788			81	68	33
GAGATGTGCAGCAAGCTCCG	Brunello	ARHGAP33	Rho GTPase activating protein 33	HGNC:23085	GAGATGTGCAGCAAGCTCCGGGG	1165433998	{0: 1, 1: 0, 2: 0, 3: 7, 4: 126}	seq_location_match	19	35787033	35787055	+	Human (GRCh38)		0.6878			78	69	63
GCTGAACAGGACGTCCACAT	Brunello	ARHGAP33	Rho GTPase activating protein 33	HGNC:23085	GCTGAACAGGACGTCCACATGGG	1165433281	{0: 1, 1: 0, 2: 0, 3: 5, 4: 50}	seq_location_match	19	35784261	35784283	-	Human (GRCh38)		0.6823			90	68	82
AAATGTATGAGCTTTCCCTG	Brunello	ARHGAP35	Rho GTPase activating protein 35	HGNC:4591	AAATGTATGAGCTTTCCCTGAGG	1167026198	{0: 1, 1: 0, 2: 1, 3: 17, 4: 227}	seq_location_match	19	46920567	46920589	+	Human (GRCh38)		0.7622			63	76	50
AGCATGAGCATATCGAGCGT	Brunello	ARHGAP35	Rho GTPase activating protein 35	HGNC:4591	AGCATGAGCATATCGAGCGTAGG	1167026098	{0: 1, 1: 0, 2: 0, 3: 1, 4: 20}	seq_location_match	19	46919661	46919683	+	Human (GRCh38)		0.6648			97	66	27
CAACTCATTGATAAAAGTCG	Brunello	ARHGAP35	Rho GTPase activating protein 35	HGNC:4591	CAACTCATTGATAAAAGTCGGGG	1167026078	{0: 1, 1: 0, 2: 1, 3: 3, 4: 73}	seq_location_match	19	46919408	46919430	+	Human (GRCh38)		0.6583			85	66	50
TATGTACGATAATGCTGCCG	Brunello	ARHGAP35	Rho GTPase activating protein 35	HGNC:4591	TATGTACGATAATGCTGCCGAGG	1167026299	{0: 1, 1: 0, 2: 1, 3: 0, 4: 18}	seq_location_match	19	46921531	46921553	+	Human (GRCh38)		0.6291			95	63	45
ACTTATCCAAGGTGTTCGGA	Brunello	ARHGAP36	Rho GTPase activating protein 36	HGNC:26388	ACTTATCCAAGGTGTTCGGACGG	1197873677	{0: 1, 1: 0, 2: 0, 3: 1, 4: 44}	seq_location_match	X	131083178	131083200	-	Human (GRCh38)		0.6813			95	68	38
CCACGGCGAGTGAACTCCCG	Brunello	ARHGAP36	Rho GTPase activating protein 36	HGNC:26388	CCACGGCGAGTGAACTCCCGGGG	1197873824	{0: 1, 1: 0, 2: 0, 3: 3, 4: 37}	seq_location_match	X	131083940	131083962	-	Human (GRCh38)		0.6655			93	67	68
TCGCTGCACGGAGTATTCAA	Brunello	ARHGAP36	Rho GTPase activating protein 36	HGNC:26388	TCGCTGCACGGAGTATTCAAGGG	1197873947	{0: 1, 1: 0, 2: 0, 3: 1, 4: 18}	seq_location_match	X	131084650	131084672	-	Human (GRCh38)		0.6571			95	66	79
TGTCACGGAAAAACTCCTTG	Brunello	ARHGAP36	Rho GTPase activating protein 36	HGNC:26388	TGTCACGGAAAAACTCCTTGAGG	1197874005	{0: 1, 1: 0, 2: 0, 3: 7, 4: 86}	seq_location_match	X	131084988	131085010	-	Human (GRCh38)		0.728			83	73	31
CGAAACCTTCTACCTCACGG	Brunello	ARHGAP4	Rho GTPase activating protein 4	HGNC:674	CGAAACCTTCTACCTCACGGTGG	1200143445	{0: 1, 1: 0, 2: 0, 3: 0, 4: 34}	seq_location_match	X	153913405	153913427	-	Human (GRCh38)		0.7087			93	71	25
GCACAAACTCAAGTGCACAA	Brunello	ARHGAP4	Rho GTPase activating protein 4	HGNC:674	GCACAAACTCAAGTGCACAAAGG	1200144429	{0: 1, 1: 0, 2: 1, 3: 16, 4: 197}	seq_location_match	X	153919241	153919263	-	Human (GRCh38)		0.6697			63	67	39
TATAACCAGAGACTCTTTGG	Brunello	ARHGAP4	Rho GTPase activating protein 4	HGNC:674	TATAACCAGAGACTCTTTGGGGG	1200143262	{0: 1, 1: 0, 2: 1, 3: 8, 4: 121}	seq_location_match	X	153912722	153912744	-	Human (GRCh38)		0.7332			68	73	49
TCTGCGTTGAAATGGAGCTG	Brunello	ARHGAP4	Rho GTPase activating protein 4	HGNC:674	TCTGCGTTGAAATGGAGCTGCGG	1200143552	{0: 1, 1: 0, 2: 1, 3: 8, 4: 121}	seq_location_match	X	153913847	153913869	-	Human (GRCh38)		0.65			64	65	35
CCAAACCATTACCTTGACCC	Brunello	ARHGAP40	Rho GTPase activating protein 40	HGNC:16226	CCAAACCATTACCTTGACCCTGG	1172938568	{0: 1, 1: 0, 2: 0, 3: 9, 4: 109}	seq_location_match	20	38638828	38638850	-	Human (GRCh38)		0.634			77	63	6
TCAGCCGTGAGCAAAGGTGT	Brunello	ARHGAP40	Rho GTPase activating protein 40	HGNC:16226	TCAGCCGTGAGCAAAGGTGTCGG	1172938647	{0: 1, 1: 0, 2: 0, 3: 8, 4: 117}	seq_location_match	20	38639335	38639357	-	Human (GRCh38)		0.6623			81	66	69
TGGCGACTCCGGTATGAAGG	Brunello	ARHGAP40	Rho GTPase activating protein 40	HGNC:16226	TGGCGACTCCGGTATGAAGGGGG	1172937202	{0: 1, 1: 0, 2: 0, 3: 1, 4: 33}	seq_location_match	20	38628944	38628966	+	Human (GRCh38)		0.6435			91	64	70
TGTCAAGGGGCACACCAAAG	Brunello	ARHGAP40	Rho GTPase activating protein 40	HGNC:16226	TGTCAAGGGGCACACCAAAGAGG	1172938408	{0: 1, 1: 0, 2: 1, 3: 11, 4: 99}	seq_location_match	20	38637715	38637737	-	Human (GRCh38)		0.6392			81	64	59
AATAGCAATGTGTACCCTAA	Brunello	ARHGAP42	Rho GTPase activating protein 42	HGNC:26545	AATAGCAATGTGTACCCTAAGGG	1087661355	{0: 1, 1: 0, 2: 0, 3: 13, 4: 100}	seq_location_match	11	100992423	100992445	-	Human (GRCh38)	0.964174	0.5369		0.396515	80	54	59
AAAGGAGTCTCATTTACAAG	Brunello	ARHGAP42	Rho GTPase activating protein 42	HGNC:26545	AAAGGAGTCTCATTTACAAGAGG	1087655143	{0: 1, 1: 5, 2: 0, 3: 26, 4: 218}	seq_location_match	11	100913532	100913554	+	Human (GRCh38)		0.6323			40	63	43
CAGGTCACGAAAAAGAACAC	Brunello	ARHGAP42	Rho GTPase activating protein 42	HGNC:26545	CAGGTCACGAAAAAGAACACAGG	1087661346	{0: 1, 1: 0, 2: 0, 3: 18, 4: 180}	seq_location_match	11	100992355	100992377	+	Human (GRCh38)		0.7062			60	71	46
GTTTCTGTTTACTTAAGACA	Brunello	ARHGAP42	Rho GTPase activating protein 42	HGNC:26545	GTTTCTGTTTACTTAAGACAAGG	1087656984	{0: 1, 1: 0, 2: 2, 3: 56, 4: 819}	seq_location_match	11	100936186	100936208	+	Human (GRCh38)		0.6266			33	63	26
TCACATCACTGCGTAGGACC	Brunello	ARHGAP42	Rho GTPase activating protein 42	HGNC:26545	TCACATCACTGCGTAGGACCCGG	1087661340	{0: 1, 1: 0, 2: 1, 3: 4, 4: 47}	seq_location_match	11	100992315	100992337	+	Human (GRCh38)		0.5791			93	58	45
TCTGCGAATCAACAGGAGAC	Brunello	ARHGAP42	Rho GTPase activating protein 42	HGNC:26545	TCTGCGAATCAACAGGAGACAGG	1087661364	{0: 1, 1: 0, 2: 0, 3: 7, 4: 105}	seq_location_match	11	100992535	100992557	-	Human (GRCh38)		0.554			74	55	43
TGATGATCAAAACTACAGGG	Brunello	ARHGAP42	Rho GTPase activating protein 42	HGNC:26545	TGATGATCAAAACTACAGGGTGG	1087659190	{0: 1, 1: 5, 2: 0, 3: 13, 4: 148}	seq_location_match	11	100965675	100965697	+	Human (GRCh38)		0.7128			21	71	41
TTAGGACTCTACCGAATAGG	Brunello	ARHGAP42	Rho GTPase activating protein 42	HGNC:26545	TTAGGACTCTACCGAATAGGAGG	1087658796	{0: 1, 1: 0, 2: 4, 3: 3, 4: 38}	seq_location_match	11	100960926	100960948	+	Human (GRCh38)		0.5801			90	58	73
AACAATTTGCAGCGACACTG	Brunello	ARHGAP44	Rho GTPase activating protein 44	HGNC:29096	AACAATTTGCAGCGACACTGTGG	1144202841	{0: 1, 1: 0, 2: 0, 3: 7, 4: 86}	seq_location_match	17	12956675	12956697	-	Human (GRCh38)		0.6692			90	67	33
GAGGGTCATGGACACAAACT	Brunello	ARHGAP44	Rho GTPase activating protein 44	HGNC:29096	GAGGGTCATGGACACAAACTGGG	1144205055	{0: 1, 1: 0, 2: 3, 3: 6, 4: 133}	seq_location_match	17	12974098	12974120	+	Human (GRCh38)		0.6671			72	67	74
TACAGCCTGCAATAGTGTCA	Brunello	ARHGAP44	Rho GTPase activating protein 44	HGNC:29096	TACAGCCTGCAATAGTGTCAGGG	1144201119	{0: 1, 1: 0, 2: 1, 3: 4, 4: 101}	seq_location_match	17	12943622	12943644	-	Human (GRCh38)		0.6395			79	64	49
TGGTCACACACGCCTCGATG	Brunello	ARHGAP44	Rho GTPase activating protein 44	HGNC:29096	TGGTCACACACGCCTCGATGGGG	1144201223	{0: 1, 1: 0, 2: 0, 3: 6, 4: 44}	seq_location_match	17	12944145	12944167	-	Human (GRCh38)		0.662			92	66	51
GTACCCGCTGCTGAACACCG	Brunello	ARHGAP45	Rho GTPase activating protein 45	HGNC:17102	GTACCCGCTGCTGAACACCGTGG	1160824459	{0: 1, 1: 0, 2: 0, 3: 2, 4: 37}	seq_location_match	19	1073228	1073250	+	Human (GRCh38)	0.88378	0.7901		0.470013	93	79	48
CGACAAGGCTCGCTTCCTCG	Brunello	ARHGAP45	Rho GTPase activating protein 45	HGNC:17102	CGACAAGGCTCGCTTCCTCGTGG	1160825390	{0: 1, 1: 0, 2: 0, 3: 2, 4: 28}	seq_location_match	19	1077919	1077941	+	Human (GRCh38)		0.6862			93	69	23
GAGCGACCAAACCATCAAGT	Brunello	ARHGAP45	Rho GTPase activating protein 45	HGNC:17102	GAGCGACCAAACCATCAAGTCGG	1160825728	{0: 1, 1: 0, 2: 1, 3: 10, 4: 74}	seq_location_match	19	1079819	1079841	+	Human (GRCh38)		0.6723			72	67	52
GGGACTTTAAGAAGTTCGAG	Brunello	ARHGAP45	Rho GTPase activating protein 45	HGNC:17102	GGGACTTTAAGAAGTTCGAGCGG	1160825953	{0: 1, 1: 0, 2: 0, 3: 4, 4: 58}	seq_location_match	19	1080682	1080704	+	Human (GRCh38)		0.7112			89	71	33
GCACCCATGTGGTTTAAAGG	Brunello	ARHGAP5	Rho GTPase activating protein 5	HGNC:675	GCACCCATGTGGTTTAAAGGCGG	1115322058	{0: 1, 1: 0, 2: 0, 3: 6, 4: 65}	seq_location_match	14	32092621	32092643	-	Human (GRCh38)	1.35269	0.6883		0.816419	72	69	58
ACTAAATGGATCTCCACACA	Brunello	ARHGAP5	Rho GTPase activating protein 5	HGNC:675	ACTAAATGGATCTCCACACATGG	1115322093	{0: 1, 1: 1, 2: 0, 3: 7, 4: 110}	seq_location_match	14	32093020	32093042	-	Human (GRCh38)		0.669			59	67	39
TCAGTATCATCGGCAAACTG	Brunello	ARHGAP5	Rho GTPase activating protein 5	HGNC:675	TCAGTATCATCGGCAAACTGAGG	1115322120	{0: 1, 1: 0, 2: 0, 3: 12, 4: 98}	seq_location_match	14	32093435	32093457	+	Human (GRCh38)		0.6818			80	68	45
TGCAAATTCGTACTCCGATG	Brunello	ARHGAP5	Rho GTPase activating protein 5	HGNC:675	TGCAAATTCGTACTCCGATGAGG	1115321953	{0: 1, 1: 1, 2: 0, 3: 0, 4: 37}	seq_location_match	14	32090985	32091007	-	Human (GRCh38)		0.6208			51	62	49
AGGGCCACCTACCATGAACA	Brunello	ARHGAP6	Rho GTPase activating protein 6	HGNC:676	AGGGCCACCTACCATGAACAGGG	1186614175	{0: 1, 1: 0, 2: 0, 3: 13, 4: 90}	seq_location_match	X	11169493	11169515	+	Human (GRCh38)		0.72			77	72	44
CGGATTTCCACACGACGTAG	Brunello	ARHGAP6	Rho GTPase activating protein 6	HGNC:676	CGGATTTCCACACGACGTAGGGG	1186660454	{0: 1, 1: 0, 2: 0, 3: 2, 4: 6}	seq_location_match	X	11664243	11664265	+	Human (GRCh38)		0.7002			99	70	62
GAGGTTCCCCTGGGTCGCGG	Brunello	ARHGAP6	Rho GTPase activating protein 6	HGNC:676	GAGGTTCCCCTGGGTCGCGGCGG	1186660500	{0: 1, 1: 0, 2: 1, 3: 15, 4: 120}	seq_location_match	X	11664440	11664462	-	Human (GRCh38)		0.6761			83	68	70
TACGTGAGGAATTTGACCGT	Brunello	ARHGAP6	Rho GTPase activating protein 6	HGNC:676	TACGTGAGGAATTTGACCGTGGG	1186615283	{0: 1, 1: 0, 2: 0, 3: 1, 4: 26}	seq_location_match	X	11179429	11179451	-	Human (GRCh38)		0.6555			95	66	50
ACTTACCGCAAAACTTCGGG	Brunello	ARHGAP8	Rho GTPase activating protein 8	HGNC:677	ACTTACCGCAAAACTTCGGGAGG	1184493218	{0: 1, 1: 0, 2: 0, 3: 2, 4: 41}	seq_location_match	22	44822453	44822475	-	Human (GRCh38)		0.6362			87	64	29
AGTGTGTACTTCAAATACCT	Brunello	ARHGAP8	Rho GTPase activating protein 8	HGNC:677	AGTGTGTACTTCAAATACCTGGG	1184490896	{0: 1, 1: 0, 2: 1, 3: 8, 4: 176}	seq_location_match	22	44808302	44808324	-	Human (GRCh38)		0.6623			70	66	44
CCACCAAGACACCACCGCCG	Brunello	ARHGAP8	Rho GTPase activating protein 8	HGNC:677	CCACCAAGACACCACCGCCGCGG	1184493743	{0: 1, 1: 0, 2: 0, 3: 6, 4: 74}	seq_location_match	22	44825530	44825552	+	Human (GRCh38)		0.6666			90	67	46
CGTGAACTTTGACGACTACG	Brunello	ARHGAP8	Rho GTPase activating protein 8	HGNC:677	CGTGAACTTTGACGACTACGGGG	1184497215	{0: 1, 1: 0, 2: 0, 3: 1, 4: 13}	seq_location_match	22	44848939	44848961	+	Human (GRCh38)		0.7185			96	72	43
ACATGACCAAGATTGCCCAA	Brunello	ARHGAP9	Rho GTPase activating protein 9	HGNC:14130	ACATGACCAAGATTGCCCAAGGG	1097225881	{0: 1, 1: 0, 2: 1, 3: 6, 4: 108}	seq_location_match	12	57476604	57476626	-	Human (GRCh38)	-0.195534	0.6909		0.385474	80	69	57
ACAGGGGGCTCTGACATGAG	Brunello	ARHGAP9	Rho GTPase activating protein 9	HGNC:14130	ACAGGGGGCTCTGACATGAGGGG	1097226112	{0: 1, 1: 0, 2: 1, 3: 10, 4: 159}	seq_location_match	12	57477646	57477668	+	Human (GRCh38)		0.6503			71	65	88
AGGGAACCATGAAACAACTT	Brunello	ARHGAP9	Rho GTPase activating protein 9	HGNC:14130	AGGGAACCATGAAACAACTTCGG	1097226334	{0: 1, 1: 0, 2: 0, 3: 13, 4: 155}	seq_location_match	12	57478733	57478755	+	Human (GRCh38)		0.6365			68	64	42
GGTCCACGCTACTTTCGGGC	Brunello	ARHGAP9	Rho GTPase activating protein 9	HGNC:14130	GGTCCACGCTACTTTCGGGCCGG	1097225775	{0: 1, 1: 0, 2: 0, 3: 2, 4: 25}	seq_location_match	12	57476130	57476152	+	Human (GRCh38)		0.6384			95	64	36
CACCTGCGGAAACGGCCACG	Brunello	ARHGDIA	Rho GDP dissociation inhibitor alpha	HGNC:678	CACCTGCGGAAACGGCCACGCGG	1152710791	{0: 1, 1: 0, 2: 1, 3: 3, 4: 46}	seq_location_match	17	81869738	81869760	+	Human (GRCh38)	0.701981	0.7049		0.55991	89	70	41
AGTACATCCAGCATACGTAC	Brunello	ARHGDIA	Rho GDP dissociation inhibitor alpha	HGNC:678	AGTACATCCAGCATACGTACAGG	1152710639	{0: 1, 1: 0, 2: 0, 3: 1, 4: 36}	seq_location_match	17	81869186	81869208	-	Human (GRCh38)		0.6154			90	62	36
CAGGCCAGTCACCACGACGT	Brunello	ARHGDIA	Rho GDP dissociation inhibitor alpha	HGNC:678	CAGGCCAGTCACCACGACGTTGG	1152710747	{0: 1, 1: 0, 2: 0, 3: 5, 4: 53}	seq_location_match	17	81869591	81869613	+	Human (GRCh38)		0.6123			95	61	50
TCATGCCGGACACTATCTCT	Brunello	ARHGDIA	Rho GDP dissociation inhibitor alpha	HGNC:678	TCATGCCGGACACTATCTCTCGG	1152710641	{0: 1, 1: 0, 2: 0, 3: 4, 4: 43}	seq_location_match	17	81869209	81869231	+	Human (GRCh38)		0.6363			89	64	35
AAGTACAAGAAAACGCTGCT	Brunello	ARHGDIB	Rho GDP dissociation inhibitor beta	HGNC:679	AAGTACAAGAAAACGCTGCTGGG	1093093852	{0: 1, 1: 0, 2: 0, 3: 13, 4: 150}	seq_location_match	12	14950552	14950574	-	Human (GRCh38)		0.5821			81	58	27
CCGGGTGACAACGACATTGG	Brunello	ARHGDIB	Rho GDP dissociation inhibitor beta	HGNC:679	CCGGGTGACAACGACATTGGGGG	1093093786	{0: 1, 1: 0, 2: 0, 3: 1, 4: 27}	seq_location_match	12	14949854	14949876	+	Human (GRCh38)		0.7045			94	70	78
TCAGCACACCTACAGGACTG	Brunello	ARHGDIB	Rho GDP dissociation inhibitor beta	HGNC:679	TCAGCACACCTACAGGACTGGGG	1093093299	{0: 1, 1: 0, 2: 1, 3: 7, 4: 134}	seq_location_match	12	14944782	14944804	-	Human (GRCh38)		0.7348			73	73	50
TGCCCCGGGACCAATCACCA	Brunello	ARHGDIB	Rho GDP dissociation inhibitor beta	HGNC:679	TGCCCCGGGACCAATCACCATGG	1093093774	{0: 1, 1: 0, 2: 0, 3: 8, 4: 87}	seq_location_match	12	14949811	14949833	-	Human (GRCh38)		0.6785			85	68	36
ACCTGTGAGATCCATGACGA	Brunello	ARHGDIG	Rho GDP dissociation inhibitor gamma	HGNC:680	ACCTGTGAGATCCATGACGACGG	1132500336	{0: 1, 1: 0, 2: 0, 3: 7, 4: 90}	seq_location_match	16	282088	282110	-	Human (GRCh38)		0.6577			86	66	43
GGAGCCTGGCCAAGTACAAG	Brunello	ARHGDIG	Rho GDP dissociation inhibitor gamma	HGNC:680	GGAGCCTGGCCAAGTACAAGCGG	1132500271	{0: 1, 1: 0, 2: 0, 3: 8, 4: 146}	seq_location_match	16	281872	281894	+	Human (GRCh38)		0.6067			78	61	32
GGCCGCTGACAATCTCCCTG	Brunello	ARHGDIG	Rho GDP dissociation inhibitor gamma	HGNC:680	GGCCGCTGACAATCTCCCTGTGG	1132500431	{0: 1, 1: 0, 2: 0, 3: 6, 4: 94}	seq_location_match	16	282469	282491	-	Human (GRCh38)		0.6775			79	68	32
TCCAACACCTCGTCCACTGC	Brunello	ARHGDIG	Rho GDP dissociation inhibitor gamma	HGNC:680	TCCAACACCTCGTCCACTGCCGG	1132500249	{0: 1, 1: 0, 2: 0, 3: 9, 4: 83}	seq_location_match	16	281775	281797	-	Human (GRCh38)		0.5474			78	55	25
TGGAGGACTTCCGTTCCAAG	Brunello	ARHGEF1	Rho guanine nucleotide exchange factor 1	HGNC:681	TGGAGGACTTCCGTTCCAAGCGG	1166296523	{0: 1, 1: 0, 2: 0, 3: 6, 4: 94}	seq_location_match	19	41892696	41892718	+	Human (GRCh38)	0.124836	0.7247		0.485016	83	72	47
CTCTCGGGACCGGAATATCG	Brunello	ARHGEF1	Rho guanine nucleotide exchange factor 1	HGNC:681	CTCTCGGGACCGGAATATCGGGG	1166297302	{0: 1, 1: 0, 2: 0, 3: 2, 4: 11}	seq_location_match	19	41895395	41895417	+	Human (GRCh38)		0.6266			98	63	46
GCCCCCAGAGAGTACCGACG	Brunello	ARHGEF1	Rho guanine nucleotide exchange factor 1	HGNC:681	GCCCCCAGAGAGTACCGACGAGG	1166297545	{0: 1, 1: 0, 2: 0, 3: 3, 4: 89}	seq_location_match	19	41896444	41896466	+	Human (GRCh38)		0.7322			94	73	49
TCGATCGCCTGATGAAGCGG	Brunello	ARHGEF1	Rho guanine nucleotide exchange factor 1	HGNC:681	TCGATCGCCTGATGAAGCGGAGG	1166298687	{0: 1, 1: 0, 2: 0, 3: 1, 4: 25}	seq_location_match	19	41902283	41902305	+	Human (GRCh38)		0.669			94	67	67
AGATAAACCCTCGGGCATCG	Brunello	ARHGEF10	Rho guanine nucleotide exchange factor 10	HGNC:14103	AGATAAACCCTCGGGCATCGGGG	1035735654	{0: 1, 1: 0, 2: 2, 3: 2, 4: 25}	seq_location_match	8	1885676	1885698	-	Human (GRCh38)		0.7108			94	71	36
GAGGGCACCGCATAGCCGCA	Brunello	ARHGEF10	Rho guanine nucleotide exchange factor 10	HGNC:14103	GAGGGCACCGCATAGCCGCAGGG	1035731999	{0: 1, 1: 0, 2: 0, 3: 7, 4: 67}	seq_location_match	8	1860091	1860113	-	Human (GRCh38)		0.6379			93	64	63
TCACGGGCATGTGTCCGACG	Brunello	ARHGEF10	Rho guanine nucleotide exchange factor 10	HGNC:14103	TCACGGGCATGTGTCCGACGAGG	1035740578	{0: 1, 1: 0, 2: 0, 3: 1, 4: 22}	seq_location_match	8	1925356	1925378	-	Human (GRCh38)		0.7228			98	72	62
TGTAGAGCGTGGTTCGATCG	Brunello	ARHGEF10	Rho guanine nucleotide exchange factor 10	HGNC:14103	TGTAGAGCGTGGTTCGATCGGGG	1035737381	{0: 1, 1: 0, 2: 0, 3: 0, 4: 21}	seq_location_match	8	1898450	1898472	-	Human (GRCh38)		0.6469			98	65	70
TGGAATCCCACTCAGCCACG	Brunello	ARHGEF10L	Rho guanine nucleotide exchange factor 10 like	HGNC:25540	TGGAATCCCACTCAGCCACGCGG	902615836	{0: 1, 1: 0, 2: 0, 3: 8, 4: 249}	seq_location_match	1	17623121	17623143	-	Human (GRCh38)	2.03516	0.704		0.289564	72	70	47
AGAGAGGAACCTGCTCTACG	Brunello	ARHGEF10L	Rho guanine nucleotide exchange factor 10 like	HGNC:25540	AGAGAGGAACCTGCTCTACGAGG	902612924	{0: 1, 1: 0, 2: 2, 3: 8, 4: 95}	seq_location_match	1	17607806	17607828	+	Human (GRCh38)		0.6971			86	70	48
GGACGGTGGCACCTATGACA	Brunello	ARHGEF10L	Rho guanine nucleotide exchange factor 10 like	HGNC:25540	GGACGGTGGCACCTATGACAAGG	902618122	{0: 1, 1: 0, 2: 0, 3: 6, 4: 50}	seq_location_match	1	17634934	17634956	+	Human (GRCh38)		0.6564			90	66	31
TGAAGCAGGAGTATGAACTG	Brunello	ARHGEF10L	Rho guanine nucleotide exchange factor 10 like	HGNC:25540	TGAAGCAGGAGTATGAACTGTGG	902616443	{0: 1, 1: 0, 2: 3, 3: 92, 4: 1847}	seq_location_match	1	17626025	17626047	-	Human (GRCh38)		0.7136			32	71	40
TCACGCTCAGAGATTCGCCT	Brunello	ARHGEF11	Rho guanine nucleotide exchange factor 11	HGNC:14580	TCACGCTCAGAGATTCGCCTGGG	915605647	{0: 1, 1: 0, 2: 0, 3: 2, 4: 46}	seq_location_match	1	156948475	156948497	-	Human (GRCh38)	1.44951	0.6242		0.759481	92	62	27
CCATCCCTAGCGTATCTGTG	Brunello	ARHGEF11	Rho guanine nucleotide exchange factor 11	HGNC:14580	CCATCCCTAGCGTATCTGTGAGG	915608585	{0: 1, 1: 0, 2: 0, 3: 4, 4: 48}	seq_location_match	1	156971804	156971826	-	Human (GRCh38)		0.7083			93	71	43
GCTGATAAACTTCTGCACAC	Brunello	ARHGEF11	Rho guanine nucleotide exchange factor 11	HGNC:14580	GCTGATAAACTTCTGCACACAGG	915607448	{0: 1, 1: 0, 2: 0, 3: 8, 4: 110}	seq_location_match	1	156961745	156961767	+	Human (GRCh38)		0.6699			77	67	52
TCTGGTAGCCCTCTAAACGG	Brunello	ARHGEF11	Rho guanine nucleotide exchange factor 11	HGNC:14580	TCTGGTAGCCCTCTAAACGGTGG	915605039	{0: 1, 1: 0, 2: 0, 3: 3, 4: 42}	seq_location_match	1	156945078	156945100	+	Human (GRCh38)		0.699			94	70	57
AAGACAGTATTGAGAGTACG	Brunello	ARHGEF12	Rho guanine nucleotide exchange factor 12	HGNC:14193	AAGACAGTATTGAGAGTACGAGG	1089723997	{0: 1, 1: 0, 2: 0, 3: 7, 4: 108}	seq_location_match	11	120457171	120457193	-	Human (GRCh38)		0.724			82	72	65
CCCAATCTGATCGATAACAG	Brunello	ARHGEF12	Rho guanine nucleotide exchange factor 12	HGNC:14193	CCCAATCTGATCGATAACAGAGG	1089724245	{0: 1, 1: 0, 2: 0, 3: 1, 4: 35}	seq_location_match	11	120460717	120460739	-	Human (GRCh38)		0.7026			94	70	42
GAAAGAACTGATGAAACTCA	Brunello	ARHGEF12	Rho guanine nucleotide exchange factor 12	HGNC:14193	GAAAGAACTGATGAAACTCAAGG	1089722611	{0: 1, 1: 0, 2: 1, 3: 26, 4: 326}	seq_location_match	11	120442166	120442188	-	Human (GRCh38)		0.5982			52	60	44
GGACCGATTGACTTTGGAGA	Brunello	ARHGEF12	Rho guanine nucleotide exchange factor 12	HGNC:14193	GGACCGATTGACTTTGGAGAAGG	1089723012	{0: 1, 1: 0, 2: 0, 3: 9, 4: 92}	seq_location_match	11	120447017	120447039	+	Human (GRCh38)		0.5915			72	59	40
AGAGCCTCCCTAAGTGTGAG	Brunello	ARHGEF15	Rho guanine nucleotide exchange factor 15	HGNC:15590	AGAGCCTCCCTAAGTGTGAGCGG	1143659546	{0: 1, 1: 0, 2: 3, 3: 13, 4: 211}	seq_location_match	17	8316060	8316082	+	Human (GRCh38)		0.7053
CCGAGAAAGGCCCCACAGCG	Brunello	ARHGEF15	Rho guanine nucleotide exchange factor 15	HGNC:15590	CCGAGAAAGGCCCCACAGCGTGG	1143659496	{0: 1, 1: 0, 2: 0, 3: 4, 4: 65}	seq_location_match	17	8315827	8315849	-	Human (GRCh38)		0.6424			82	64	47
GAGTGTGTGGTGATCACGGG	Brunello	ARHGEF15	Rho guanine nucleotide exchange factor 15	HGNC:15590	GAGTGTGTGGTGATCACGGGGGG	1143659425	{0: 1, 1: 0, 2: 1, 3: 7, 4: 117}	seq_location_match	17	8315514	8315536	-	Human (GRCh38)		0.6783			83	68	91
GGTGCATCATTGGAGTTTCG	Brunello	ARHGEF15	Rho guanine nucleotide exchange factor 15	HGNC:15590	GGTGCATCATTGGAGTTTCGGGG	1143658730	{0: 1, 1: 0, 2: 0, 3: 1, 4: 51}	seq_location_match	17	8312178	8312200	-	Human (GRCh38)		0.6507			91	65	40
CATGTTCGAGATCCTCACGT	Brunello	ARHGEF16	Rho guanine nucleotide exchange factor 16	HGNC:15515	CATGTTCGAGATCCTCACGTCGG	900593360	{0: 1, 1: 0, 2: 0, 3: 2, 4: 30}	seq_location_match	1	3469435	3469457	+	Human (GRCh38)	9.3758	0.7725		0.822632	95	77	55
GCGGAACCAATCCTACCGGG	Brunello	ARHGEF16	Rho guanine nucleotide exchange factor 16	HGNC:15515	GCGGAACCAATCCTACCGGGCGG	900591818	{0: 1, 1: 0, 2: 0, 3: 0, 4: 10}	seq_location_match	1	3463531	3463553	+	Human (GRCh38)	-0.160974	0.7555		0.591871	97	76	72
AGACGCTGGGGAGGAAACGT	Brunello	ARHGEF16	Rho guanine nucleotide exchange factor 16	HGNC:15515	AGACGCTGGGGAGGAAACGTGGG	900592462	{0: 1, 1: 0, 2: 1, 3: 9, 4: 167}	seq_location_match	1	3466149	3466171	+	Human (GRCh38)		0.6617			65	66	52
GAAGGTGGACGCCACCATTG	Brunello	ARHGEF16	Rho guanine nucleotide exchange factor 16	HGNC:15515	GAAGGTGGACGCCACCATTGTGG	900592742	{0: 1, 1: 0, 2: 0, 3: 8, 4: 90}	seq_location_match	1	3467268	3467290	+	Human (GRCh38)		0.6373			82	64	67
AGACGGAGGCGTCTTACCCG	Brunello	ARHGEF17	Rho guanine nucleotide exchange factor 17	HGNC:21726	AGACGGAGGCGTCTTACCCGCGG	1085037497	{0: 1, 1: 0, 2: 0, 3: 1, 4: 17}	seq_location_match	11	73308944	73308966	+	Human (GRCh38)		0.6401			98	64	45
AGCCTGAAAAGAGTCGACAG	Brunello	ARHGEF17	Rho guanine nucleotide exchange factor 17	HGNC:21726	AGCCTGAAAAGAGTCGACAGCGG	1085037760	{0: 1, 1: 0, 2: 0, 3: 7, 4: 116}	seq_location_match	11	73309993	73310015	+	Human (GRCh38)		0.736			88	74	58
GCTCCACAGAAGGCGATCGG	Brunello	ARHGEF17	Rho guanine nucleotide exchange factor 17	HGNC:21726	GCTCCACAGAAGGCGATCGGTGG	1085046579	{0: 1, 1: 0, 2: 0, 3: 2, 4: 37}	seq_location_match	11	73357016	73357038	+	Human (GRCh38)		0.6221			98	62	68
GTTGCAGGCACCATCGCTCG	Brunello	ARHGEF17	Rho guanine nucleotide exchange factor 17	HGNC:21726	GTTGCAGGCACCATCGCTCGAGG	1085038133	{0: 1, 1: 0, 2: 0, 3: 1, 4: 39}	seq_location_match	11	73311629	73311651	+	Human (GRCh38)		0.6672			96	67	60
AATCTACACGAGCTCCAAAG	Brunello	ARHGEF18	Rho/Rac guanine nucleotide exchange factor 18	HGNC:17090	AATCTACACGAGCTCCAAAGAGG	1161949233	{0: 1, 1: 0, 2: 0, 3: 6, 4: 152}	seq_location_match	19	7458625	7458647	+	Human (GRCh38)		0.645			75	65	51
CCTCCACGGAATAGGCCTCG	Brunello	ARHGEF18	Rho/Rac guanine nucleotide exchange factor 18	HGNC:17090	CCTCCACGGAATAGGCCTCGGGG	1161949912	{0: 1, 1: 0, 2: 0, 3: 3, 4: 34}	seq_location_match	19	7462256	7462278	-	Human (GRCh38)		0.7015			94	70	49
CTCAATCTCACTCCTCAGCG	Brunello	ARHGEF18	Rho/Rac guanine nucleotide exchange factor 18	HGNC:17090	CTCAATCTCACTCCTCAGCGAGG	1161946722	{0: 1, 1: 0, 2: 0, 3: 8, 4: 132}	seq_location_match	19	7441924	7441946	-	Human (GRCh38)		0.6738			79	67	25
GGAGCGCATCATCCAGAACA	Brunello	ARHGEF18	Rho/Rac guanine nucleotide exchange factor 18	HGNC:17090	GGAGCGCATCATCCAGAACACGG	1161948065	{0: 1, 1: 0, 2: 0, 3: 3, 4: 70}	seq_location_match	19	7451241	7451263	+	Human (GRCh38)		0.6731			84	67	56
CAGGATATCCCCGACGTACG	Brunello	ARHGEF19	Rho guanine nucleotide exchange factor 19	HGNC:26604	CAGGATATCCCCGACGTACGCGG	902410023	{0: 1, 1: 0, 2: 0, 3: 1, 4: 3}	seq_location_match	1	16206997	16207019	-	Human (GRCh38)		0.6318			99	63	67
GATACAGAGATCACCAGCGG	Brunello	ARHGEF19	Rho guanine nucleotide exchange factor 19	HGNC:26604	GATACAGAGATCACCAGCGGGGG	902410465	{0: 1, 1: 0, 2: 0, 3: 7, 4: 68}	seq_location_match	1	16208777	16208799	-	Human (GRCh38)		0.6874			86	69	56
GCGGGTGTACCAGCGTGAAG	Brunello	ARHGEF19	Rho guanine nucleotide exchange factor 19	HGNC:26604	GCGGGTGTACCAGCGTGAAGAGG	902410316	{0: 1, 1: 0, 2: 0, 3: 3, 4: 39}	seq_location_match	1	16208193	16208215	-	Human (GRCh38)		0.6245			91	62	59
GGTCCAGGAGCACCAACGAG	Brunello	ARHGEF19	Rho guanine nucleotide exchange factor 19	HGNC:26604	GGTCCAGGAGCACCAACGAGCGG	902410147	{0: 1, 1: 0, 2: 0, 3: 6, 4: 91}	seq_location_match	1	16207547	16207569	-	Human (GRCh38)		0.6653			89	67	57
AGCCCCACCTGAGATGTACG	Brunello	ARHGEF2	Rho/Rac guanine nucleotide exchange factor 2	HGNC:682	AGCCCCACCTGAGATGTACGAGG	915442969	{0: 1, 1: 0, 2: 0, 3: 3, 4: 59}	seq_location_match	1	155957777	155957799	-	Human (GRCh38)		0.712			90	71	38
CTAGTTCTCAGGTCCTAGTG	Brunello	ARHGEF2	Rho/Rac guanine nucleotide exchange factor 2	HGNC:682	CTAGTTCTCAGGTCCTAGTGCGG	915443738	{0: 1, 1: 0, 2: 1, 3: 7, 4: 126}	seq_location_match	1	155962700	155962722	-	Human (GRCh38)		0.6597			78	66	64
GATGCTGGAAGAGCTACACT	Brunello	ARHGEF2	Rho/Rac guanine nucleotide exchange factor 2	HGNC:682	GATGCTGGAAGAGCTACACTTGG	915443819	{0: 1, 1: 1, 2: 0, 3: 13, 4: 132}	seq_location_match	1	155963094	155963116	-	Human (GRCh38)		0.6177			44	62	33
GCGGAACCGAACCCTATCCG	Brunello	ARHGEF2	Rho/Rac guanine nucleotide exchange factor 2	HGNC:682	GCGGAACCGAACCCTATCCGTGG	915444146	{0: 1, 1: 0, 2: 0, 3: 0, 4: 10}	seq_location_match	1	155965321	155965343	-	Human (GRCh38)		0.6656			97	67	51
ATATCCAGCAAATCTATGAG	Brunello	ARHGEF25	Rho guanine nucleotide exchange factor 25	HGNC:30275	ATATCCAGCAAATCTATGAGTGG	1097247408	{0: 1, 1: 0, 2: 0, 3: 5, 4: 122}	seq_location_match	12	57614089	57614111	+	Human (GRCh38)		0.6781			82	68	29
ATGGTGGCCATATAACCCTG	Brunello	ARHGEF25	Rho guanine nucleotide exchange factor 25	HGNC:30275	ATGGTGGCCATATAACCCTGTGG	1097247392	{0: 1, 1: 0, 2: 0, 3: 2, 4: 107}	seq_location_match	12	57614010	57614032	-	Human (GRCh38)		0.6912			81	69	60
GCAACGATATGATGACGCTG	Brunello	ARHGEF25	Rho guanine nucleotide exchange factor 25	HGNC:30275	GCAACGATATGATGACGCTGGGG	1097247627	{0: 1, 1: 0, 2: 0, 3: 1, 4: 39}	seq_location_match	12	57615274	57615296	+	Human (GRCh38)		0.7417			95	74	43
TAAGCCCAAGTCAGAGCATG	Brunello	ARHGEF25	Rho guanine nucleotide exchange factor 25	HGNC:30275	TAAGCCCAAGTCAGAGCATGTGG	1097247486	{0: 1, 1: 0, 2: 0, 3: 14, 4: 126}	seq_location_match	12	57614554	57614576	+	Human (GRCh38)		0.636			73	64	57
ACTAATTACGGATTTCCCGG	Brunello	ARHGEF26	Rho guanine nucleotide exchange factor 26	HGNC:24490	ACTAATTACGGATTTCCCGGTGG	964201386	{0: 1, 1: 0, 2: 0, 3: 3, 4: 13}	seq_location_match	3	154122130	154122152	+	Human (GRCh38)		0.6786			94	68	47
AGGATGGATTGGTAGCTCTG	Brunello	ARHGEF26	Rho guanine nucleotide exchange factor 26	HGNC:24490	AGGATGGATTGGTAGCTCTGAGG	964207561	{0: 1, 1: 0, 2: 0, 3: 13, 4: 166}	seq_location_match	3	154191283	154191305	-	Human (GRCh38)		0.6542			74	65	55
CAGGAAAGAGCCCCCGTTCG	Brunello	ARHGEF26	Rho guanine nucleotide exchange factor 26	HGNC:24490	CAGGAAAGAGCCCCCGTTCGGGG	964201505	{0: 1, 1: 0, 2: 1, 3: 4, 4: 404}	seq_location_match	3	154122583	154122605	-	Human (GRCh38)		0.6155			73	62	58
GAGTGAGGTCGATAACGACG	Brunello	ARHGEF26	Rho guanine nucleotide exchange factor 26	HGNC:24490	GAGTGAGGTCGATAACGACGTGG	964201567	{0: 1, 1: 0, 2: 0, 3: 1, 4: 20}	seq_location_match	3	154122877	154122899	+	Human (GRCh38)		0.7421			97	74	50
AGTCGGCAATCCAACAGGCA	Brunello	ARHGEF28	Rho guanine nucleotide exchange factor 28	HGNC:30322	AGTCGGCAATCCAACAGGCACGG	992147624	{0: 1, 1: 0, 2: 0, 3: 5, 4: 41}	seq_location_match	5	73867930	73867952	-	Human (GRCh38)		0.6256			86	63	46
ATATCCTTTCCACCAAGACA	Brunello	ARHGEF28	Rho guanine nucleotide exchange factor 28	HGNC:30322	ATATCCTTTCCACCAAGACAGGG	992149072	{0: 1, 1: 0, 2: 0, 3: 13, 4: 156}	seq_location_match	5	73883847	73883869	-	Human (GRCh38)		0.6765			71	68	23
CAAGCAACTCATCTAAACAG	Brunello	ARHGEF28	Rho guanine nucleotide exchange factor 28	HGNC:30322	CAAGCAACTCATCTAAACAGGGG	992148093	{0: 1, 1: 0, 2: 0, 3: 12, 4: 158}	seq_location_match	5	73873114	73873136	-	Human (GRCh38)		0.6978			76	70	50
GCAAGCCATGTTGTCCACGT	Brunello	ARHGEF28	Rho guanine nucleotide exchange factor 28	HGNC:30322	GCAAGCCATGTTGTCCACGTAGG	992136680	{0: 1, 1: 0, 2: 0, 3: 6, 4: 112}	seq_location_match	5	73752996	73753018	-	Human (GRCh38)		0.6703			84	67	74
ACTTTCTTACCCAGCCCACG	Brunello	ARHGEF3	Rho guanine nucleotide exchange factor 3	HGNC:683	ACTTTCTTACCCAGCCCACGAGG	955189852	{0: 1, 1: 0, 2: 0, 3: 5, 4: 91}	seq_location_match	3	56751046	56751068	+	Human (GRCh38)	0.633243	0.7179		0.474342	80	72	37
CTGATTGACGCACACATCGA	Brunello	ARHGEF3	Rho guanine nucleotide exchange factor 3	HGNC:683	CTGATTGACGCACACATCGAAGG	955190233	{0: 1, 1: 0, 2: 0, 3: 0, 4: 19}	seq_location_match	3	56755014	56755036	+	Human (GRCh38)		0.6045			97	60	49
GAAGCCGCTCTTTATAATAG	Brunello	ARHGEF3	Rho guanine nucleotide exchange factor 3	HGNC:683	GAAGCCGCTCTTTATAATAGCGG	955188432	{0: 1, 1: 0, 2: 0, 3: 5, 4: 51}	seq_location_match	3	56737274	56737296	+	Human (GRCh38)		0.6427			87	64	36
GGCGGCTTCTTGGAATATCG	Brunello	ARHGEF3	Rho guanine nucleotide exchange factor 3	HGNC:683	GGCGGCTTCTTGGAATATCGAGG	955189289	{0: 1, 1: 0, 2: 0, 3: 5, 4: 38}	seq_location_match	3	56745288	56745310	+	Human (GRCh38)		0.6606			91	66	30
AGTGTGAGATAAATACTCGG	Brunello	ARHGEF33	Rho guanine nucleotide exchange factor 33	HGNC:37252	AGTGTGAGATAAATACTCGGAGG	929173708	{0: 1, 1: 0, 2: 1, 3: 6, 4: 73}	seq_location_match	2	38956964	38956986	-	Human (GRCh38)		0.7726			93	77	36
GAGTCCAGATCTGTTCATGT	Brunello	ARHGEF33	Rho guanine nucleotide exchange factor 33	HGNC:37252	GAGTCCAGATCTGTTCATGTAGG	929171343	{0: 1, 1: 0, 2: 1, 3: 5, 4: 133}	seq_location_match	2	38935780	38935802	+	Human (GRCh38)		0.6112			75	61	29
GATGGCTTGGATCATCGACA	Brunello	ARHGEF33	Rho guanine nucleotide exchange factor 33	HGNC:37252	GATGGCTTGGATCATCGACATGG	929170661	{0: 1, 1: 0, 2: 0, 3: 1, 4: 59}	seq_location_match	2	38929725	38929747	-	Human (GRCh38)		0.6943			93	69	27
GTTGCAGCAACTCTTCTGAG	Brunello	ARHGEF33	Rho guanine nucleotide exchange factor 33	HGNC:37252	GTTGCAGCAACTCTTCTGAGTGG	929173851	{0: 1, 1: 0, 2: 0, 3: 11, 4: 113}	seq_location_match	2	38958139	38958161	-	Human (GRCh38)		0.6815			67	68	34
GCAGGAAGCAGGATTTCGGG	Brunello	ARHGEF35	Rho guanine nucleotide exchange factor 35	HGNC:33846	GCAGGAAGCAGGATTTCGGGGGG	1033751257	{0: 3, 1: 0, 2: 0, 3: 17, 4: 197}	seq_location_match	7	144363374	144363396	+	Human (GRCh38)	0.489851	0.7219		0.792098	31	72	66
AGAAAGAATGGGGCTCACTG	Brunello	ARHGEF35	Rho guanine nucleotide exchange factor 35	HGNC:33846	AGAAAGAATGGGGCTCACTGGGG	1033731772	{0: 3, 1: 0, 2: 1, 3: 22, 4: 312}	seq_location_match	7	144187498	144187520	-	Human (GRCh38)		0.6801			27	68	39
CCTGGGAAGCGAAGAAGAGG	Brunello	ARHGEF35	Rho guanine nucleotide exchange factor 35	HGNC:33846	CCTGGGAAGCGAAGAAGAGGAGG	1033731844	{0: 2, 1: 1, 2: 3, 3: 43, 4: 362}	seq_location_match	7	144187936	144187958	-	Human (GRCh38)		0.6125			22	61	55
TTATCCCTGAGGCTCCCATG	Brunello	ARHGEF35	Rho guanine nucleotide exchange factor 35	HGNC:33846	TTATCCCTGAGGCTCCCATGAGG	1033731908	{0: 2, 1: 1, 2: 1, 3: 12, 4: 192}	seq_location_match	7	144188297	144188319	-	Human (GRCh38)		0.7163			31	72	57
ATACAATCTGGACATCCCCG	Brunello	ARHGEF37	Rho guanine nucleotide exchange factor 37	HGNC:34430	ATACAATCTGGACATCCCCGAGG	999174209	{0: 1, 1: 0, 2: 0, 3: 4, 4: 39}	seq_location_match	5	149620380	149620402	+	Human (GRCh38)	0.981697	0.7478		0.395309	92	75	33
TGCAGCCTCCAAGTACACCA	Brunello	ARHGEF37	Rho guanine nucleotide exchange factor 37	HGNC:34430	TGCAGCCTCCAAGTACACCAAGG	999173880	{0: 1, 1: 0, 2: 1, 3: 9, 4: 133}	seq_location_match	5	149618171	149618193	+	Human (GRCh38)	1.08886	0.714		0.291876	82	71	41
ATTTAGAAGAGAGGTTCCAG	Brunello	ARHGEF37	Rho guanine nucleotide exchange factor 37	HGNC:34430	ATTTAGAAGAGAGGTTCCAGTGG	999174021	{0: 1, 1: 0, 2: 0, 3: 18, 4: 224}	seq_location_match	5	149618960	149618982	+	Human (GRCh38)		0.6494			56	65	46
GCACATTCGTGACCCTCCAG	Brunello	ARHGEF37	Rho guanine nucleotide exchange factor 37	HGNC:34430	GCACATTCGTGACCCTCCAGAGG	999174442	{0: 1, 1: 0, 2: 0, 3: 9, 4: 65}	seq_location_match	5	149621992	149622014	+	Human (GRCh38)		0.6887			78	69	51
AAAATACAAGAAGAATGACG	Brunello	ARHGEF38	Rho guanine nucleotide exchange factor 38	HGNC:25968	AAAATACAAGAAGAATGACGAGG	978169169	{0: 1, 1: 0, 2: 1, 3: 48, 4: 892}	seq_location_match	4	105648553	105648575	+	Human (GRCh38)		0.7551			43	76	41
CCTGCAGCGATCAACGGGAG	Brunello	ARHGEF38	Rho guanine nucleotide exchange factor 38	HGNC:25968	CCTGCAGCGATCAACGGGAGAGG	978170072	{0: 1, 1: 0, 2: 0, 3: 3, 4: 62}	seq_location_match	4	105659170	105659192	+	Human (GRCh38)		0.5805			93	58	72
GAAGTTCGCACAGTAATAGG	Brunello	ARHGEF38	Rho guanine nucleotide exchange factor 38	HGNC:25968	GAAGTTCGCACAGTAATAGGGGG	978168916	{0: 1, 1: 0, 2: 0, 3: 4, 4: 51}	seq_location_match	4	105645254	105645276	-	Human (GRCh38)		0.7067			87	71	63
GGAAGAGGCCACAACAGACG	Brunello	ARHGEF38	Rho guanine nucleotide exchange factor 38	HGNC:25968	GGAAGAGGCCACAACAGACGTGG	978166408	{0: 1, 1: 0, 2: 0, 3: 13, 4: 159}	seq_location_match	4	105613464	105613486	+	Human (GRCh38)		0.6282			79	63	51
ACCATCAACAGCTCACACGT	Brunello	ARHGEF39	Rho guanine nucleotide exchange factor 39	HGNC:25909	ACCATCAACAGCTCACACGTAGG	1053137922	{0: 1, 1: 0, 2: 1, 3: 4, 4: 60}	seq_location_match	9	35663317	35663339	-	Human (GRCh38)		0.7832			89	78	29
AGAAAAATAAAGGTTTCCGG	Brunello	ARHGEF39	Rho guanine nucleotide exchange factor 39	HGNC:25909	AGAAAAATAAAGGTTTCCGGAGG	1053138048	{0: 1, 1: 0, 2: 2, 3: 25, 4: 374}	seq_location_match	9	35664094	35664116	-	Human (GRCh38)		0.6743			64	67	50
ATTGGTTATAGAGCTCCAAG	Brunello	ARHGEF39	Rho guanine nucleotide exchange factor 39	HGNC:25909	ATTGGTTATAGAGCTCCAAGTGG	1053138095	{0: 1, 1: 0, 2: 1, 3: 5, 4: 109}	seq_location_match	9	35664410	35664432	+	Human (GRCh38)		0.7628			75	76	43
TACGACGAGATTCTCATACC	Brunello	ARHGEF39	Rho guanine nucleotide exchange factor 39	HGNC:25909	TACGACGAGATTCTCATACCTGG	1053137929	{0: 1, 1: 0, 2: 0, 3: 0, 4: 17}	seq_location_match	9	35663374	35663396	+	Human (GRCh38)		0.6321			95	63	35
GGTGAATCAGGACGAGCCCG	Brunello	ARHGEF4	Rho guanine nucleotide exchange factor 4	HGNC:684	GGTGAATCAGGACGAGCCCGCGG	938407380	{0: 1, 1: 0, 2: 0, 3: 4, 4: 53}	seq_location_match	2	131040021	131040043	+	Human (GRCh38)	1.42075	0.6214		0.36217	91	62	73
CCAACGGGACTGAACCACAT	Brunello	ARHGEF4	Rho guanine nucleotide exchange factor 4	HGNC:684	CCAACGGGACTGAACCACATGGG	938395742	{0: 1, 1: 0, 2: 1, 3: 5, 4: 47}	seq_location_match	2	130946587	130946609	+	Human (GRCh38)		0.6371			86	64	83
TACCATCTTCGGGAACATCG	Brunello	ARHGEF4	Rho guanine nucleotide exchange factor 4	HGNC:684	TACCATCTTCGGGAACATCGAGG	938407441	{0: 1, 1: 0, 2: 0, 3: 1, 4: 30}	seq_location_match	2	131040317	131040339	+	Human (GRCh38)		0.7378			92	74	28
TGTGCAGCCTCCTTTCGACG	Brunello	ARHGEF4	Rho guanine nucleotide exchange factor 4	HGNC:684	TGTGCAGCCTCCTTTCGACGTGG	938394323	{0: 1, 1: 0, 2: 0, 3: 3, 4: 53}	seq_location_match	2	130931206	130931228	-	Human (GRCh38)		0.6178			96	62	24
AAGCAGGCCCCAATGCGTAG	Brunello	ARHGEF40	Rho guanine nucleotide exchange factor 40	HGNC:25516	AAGCAGGCCCCAATGCGTAGGGG	1114267718	{0: 1, 1: 0, 2: 0, 3: 2, 4: 56}	seq_location_match	14	21082446	21082468	-	Human (GRCh38)		0.6836			95	68	53
CACGGGGCTACCGACGACGG	Brunello	ARHGEF40	Rho guanine nucleotide exchange factor 40	HGNC:25516	CACGGGGCTACCGACGACGGCGG	1114267549	{0: 1, 1: 0, 2: 0, 3: 0, 4: 27}	seq_location_match	14	21081753	21081775	+	Human (GRCh38)		0.6211			97	62	79
TGCCTGTGAACAAGATTACG	Brunello	ARHGEF40	Rho guanine nucleotide exchange factor 40	HGNC:25516	TGCCTGTGAACAAGATTACGTGG	1114267677	{0: 1, 1: 0, 2: 0, 3: 7, 4: 81}	seq_location_match	14	21082274	21082296	+	Human (GRCh38)		0.7371			88	74	17
TTCGTAGGCACATGAATGGG	Brunello	ARHGEF40	Rho guanine nucleotide exchange factor 40	HGNC:25516	TTCGTAGGCACATGAATGGGTGG	1114267481	{0: 1, 1: 0, 2: 0, 3: 3, 4: 84}	seq_location_match	14	21081502	21081524	+	Human (GRCh38)		0.6671			79	67	73
GGTGCCAGAAGAGAATAGGG	Brunello	ARHGEF5	Rho guanine nucleotide exchange factor 5	HGNC:13209	GGTGCCAGAAGAGAATAGGGCGG	1033751308	{0: 1, 1: 2, 2: 0, 3: 26, 4: 272}	seq_location_match	7	144363662	144363684	+	Human (GRCh38)	1.43685	0.748		0.831977	52	75	51
AGACTCTGTTGATCTAGCTG	Brunello	ARHGEF5	Rho guanine nucleotide exchange factor 5	HGNC:13209	AGACTCTGTTGATCTAGCTGTGG	1033751682	{0: 2, 1: 0, 2: 0, 3: 8, 4: 125}	seq_location_match	7	144365371	144365393	-	Human (GRCh38)		0.6794			44	68	28
CTTGTTGTATCTCCACCTGG	Brunello	ARHGEF5	Rho guanine nucleotide exchange factor 5	HGNC:13209	CTTGTTGTATCTCCACCTGGGGG	1033751603	{0: 2, 1: 0, 2: 5, 3: 48, 4: 313}	seq_location_match	7	144365080	144365102	-	Human (GRCh38)		0.7209			34	72	64
GAGGAATCCAGGCTGAGGAA	Brunello	ARHGEF5	Rho guanine nucleotide exchange factor 5	HGNC:13209	GAGGAATCCAGGCTGAGGAAGGG	1033751389	{0: 1, 1: 1, 2: 2, 3: 49, 4: 418}	seq_location_match	7	144364125	144364147	+	Human (GRCh38)		0.6417			31	64	67
AGGATGTGCAACCCTCCAAG	Brunello	ARHGEF6	Rac/Cdc42 guanine nucleotide exchange factor 6	HGNC:685	AGGATGTGCAACCCTCCAAGTGG	1198452348	{0: 1, 1: 0, 2: 0, 3: 9, 4: 83}	seq_location_match	X	136779416	136779438	-	Human (GRCh38)		0.6813			73	68	55
ATAGGTGTTACAGAACATCC	Brunello	ARHGEF6	Rac/Cdc42 guanine nucleotide exchange factor 6	HGNC:685	ATAGGTGTTACAGAACATCCTGG	1198445840	{0: 1, 1: 0, 2: 1, 3: 3, 4: 183}	seq_location_match	X	136713352	136713374	-	Human (GRCh38)		0.6306			71	63	27
GTCACACGAGTTGAAGAAGG	Brunello	ARHGEF6	Rac/Cdc42 guanine nucleotide exchange factor 6	HGNC:685	GTCACACGAGTTGAAGAAGGAGG	1198448620	{0: 1, 1: 0, 2: 0, 3: 6, 4: 87}	seq_location_match	X	136743659	136743681	-	Human (GRCh38)		0.7031			71	70	77
TGTCCGAACCTATTCAGGCA	Brunello	ARHGEF6	Rac/Cdc42 guanine nucleotide exchange factor 6	HGNC:685	TGTCCGAACCTATTCAGGCATGG	1198443319	{0: 1, 1: 0, 2: 0, 3: 2, 4: 44}	seq_location_match	X	136685752	136685774	-	Human (GRCh38)		0.5877			90	59	25
AAACAAAAGCTATTACAATG	Brunello	ARHGEF7	Rho guanine nucleotide exchange factor 7	HGNC:15607	AAACAAAAGCTATTACAATGTGG	1113555838	{0: 1, 1: 0, 2: 5, 3: 28, 4: 451}	seq_location_match	13	111233272	111233294	+	Human (GRCh38)		0.695			45	69	33
GGTGATTGGCACAATACGTG	Brunello	ARHGEF7	Rho guanine nucleotide exchange factor 7	HGNC:15607	GGTGATTGGCACAATACGTGAGG	1113559596	{0: 1, 1: 0, 2: 0, 3: 2, 4: 35}	seq_location_match	13	111267617	111267639	-	Human (GRCh38)		0.707			94	71	45
TATTTATCCAGGCGCATGAA	Brunello	ARHGEF7	Rho guanine nucleotide exchange factor 7	HGNC:15607	TATTTATCCAGGCGCATGAAGGG	1113560368	{0: 1, 1: 0, 2: 1, 3: 4, 4: 63}	seq_location_match	13	111273893	111273915	-	Human (GRCh38)		0.5727			91	57	47
TTAGAGTCACTAAGGAACTG	Brunello	ARHGEF7	Rho guanine nucleotide exchange factor 7	HGNC:15607	TTAGAGTCACTAAGGAACTGAGG	1113552686	{0: 1, 1: 0, 2: 0, 3: 15, 4: 141}	seq_location_match	13	111205336	111205358	-	Human (GRCh38)		0.6719			69	67	24
CTCGGAGCTGATCTACACTG	Brunello	ARHGEF9	Cdc42 guanine nucleotide exchange factor 9	HGNC:14561	CTCGGAGCTGATCTACACTGGGG	1191662529	{0: 1, 1: 0, 2: 0, 3: 3, 4: 59}	seq_location_match	X	63665972	63665994	-	Human (GRCh38)		0.7721			87	77	65
GGGCCCAGCGATGTGCAGAA	Brunello	ARHGEF9	Cdc42 guanine nucleotide exchange factor 9	HGNC:14561	GGGCCCAGCGATGTGCAGAACGG	1191666327	{0: 1, 1: 0, 2: 1, 3: 13, 4: 126}	seq_location_match	X	63706394	63706416	-	Human (GRCh38)		0.6379			76	64	62
GTGGGGCCAGATCGACGATG	Brunello	ARHGEF9	Cdc42 guanine nucleotide exchange factor 9	HGNC:14561	GTGGGGCCAGATCGACGATGAGG	1191668170	{0: 1, 1: 0, 2: 0, 3: 7, 4: 81}	seq_location_match	X	63724561	63724583	-	Human (GRCh38)		0.6154			94	62	73
GTTCAGTGACGAGCAACTGA	Brunello	ARHGEF9	Cdc42 guanine nucleotide exchange factor 9	HGNC:14561	GTTCAGTGACGAGCAACTGAAGG	1191665409	{0: 1, 1: 0, 2: 0, 3: 12, 4: 57}	seq_location_match	X	63697247	63697269	-	Human (GRCh38)		0.6511			83	65	27
CACATCCCTGACCCAACCTG	Brunello	ARID1A	AT-rich interaction domain 1A	HGNC:11110	CACATCCCTGACCCAACCTGAGG	903915775	{0: 1, 1: 0, 2: 2, 3: 26, 4: 223}	seq_location_match	1	26763182	26763204	-	Human (GRCh38)		0.6704			62	67	61
CAGCAGAACTCTCACGACCA	Brunello	ARID1A	AT-rich interaction domain 1A	HGNC:11110	CAGCAGAACTCTCACGACCACGG	903907549	{0: 1, 1: 0, 2: 0, 3: 4, 4: 100}	seq_location_match	1	26696998	26697020	+	Human (GRCh38)		0.6885			90	69	57
CCTGTTGACCATACCCGCTG	Brunello	ARID1A	AT-rich interaction domain 1A	HGNC:11110	CCTGTTGACCATACCCGCTGGGG	903911634	{0: 1, 1: 0, 2: 0, 3: 4, 4: 56}	seq_location_match	1	26731175	26731197	-	Human (GRCh38)		0.6362			92	64	56
TTTGAATGCAAGATTGAACG	Brunello	ARID1A	AT-rich interaction domain 1A	HGNC:11110	TTTGAATGCAAGATTGAACGGGG	903916867	{0: 1, 1: 0, 2: 2, 3: 8, 4: 107}	seq_location_match	1	26771227	26771249	+	Human (GRCh38)		0.7051			84	71	47
AAGTTGCTTCCGTTCCCGTG	Brunello	ARID1B	AT-rich interaction domain 1B	HGNC:18040	AAGTTGCTTCCGTTCCCGTGGGG	1017702127	{0: 1, 1: 0, 2: 0, 3: 6, 4: 39}	seq_location_match	6	157084688	157084710	-	Human (GRCh38)		0.7114			92	71	92
CTGCCCATGCCATACAACTG	Brunello	ARID1B	AT-rich interaction domain 1B	HGNC:18040	CTGCCCATGCCATACAACTGAGG	1017677536	{0: 1, 1: 0, 2: 0, 3: 11, 4: 123}	seq_location_match	6	156829260	156829282	-	Human (GRCh38)		0.6871			80	69	47
GTAATTATTAAACTCCGGGA	Brunello	ARID1B	AT-rich interaction domain 1B	HGNC:18040	GTAATTATTAAACTCCGGGACGG	1017672211	{0: 1, 1: 0, 2: 0, 3: 5, 4: 76}	seq_location_match	6	156778606	156778628	-	Human (GRCh38)		0.6848			89	68	42
TGAGTGCAAGATCGAACGTG	Brunello	ARID1B	AT-rich interaction domain 1B	HGNC:18040	TGAGTGCAAGATCGAACGTGGGG	1017712684	{0: 1, 1: 0, 2: 0, 3: 1, 4: 30}	seq_location_match	6	157184341	157184363	+	Human (GRCh38)		0.7116			97	71	73
AGAAGTTGTTACATACTGTG	Brunello	ARID2	AT-rich interaction domain 2	HGNC:18037	AGAAGTTGTTACATACTGTGGGG	1095762026	{0: 1, 1: 0, 2: 0, 3: 17, 4: 167}	seq_location_match	12	45850672	45850694	-	Human (GRCh38)		0.7961			69	80	65
TGTGGTAGGAGTAAAACGGA	Brunello	ARID2	AT-rich interaction domain 2	HGNC:18037	TGTGGTAGGAGTAAAACGGAGGG	1095761944	{0: 1, 1: 0, 2: 1, 3: 12, 4: 116}	seq_location_match	12	45849649	45849671	+	Human (GRCh38)		0.6793			83	68	66
TTGTTCAGAATCATAGTACA	Brunello	ARID2	AT-rich interaction domain 2	HGNC:18037	TTGTTCAGAATCATAGTACAGGG	1095761998	{0: 1, 1: 0, 2: 0, 3: 12, 4: 134}	seq_location_match	12	45850351	45850373	+	Human (GRCh38)		0.6588			76	66	49
TTTACTACTTGCTAATGCCG	Brunello	ARID2	AT-rich interaction domain 2	HGNC:18037	TTTACTACTTGCTAATGCCGGGG	1095759807	{0: 1, 1: 0, 2: 0, 3: 6, 4: 62}	seq_location_match	12	45817854	45817876	+	Human (GRCh38)		0.6073			91	61	44
AACTCACATGTCCTCGTCGG	Brunello	ARID3A	AT-rich interaction domain 3A	HGNC:3031	AACTCACATGTCCTCGTCGGAGG	1160792714	{0: 1, 1: 0, 2: 0, 3: 1, 4: 41}	seq_location_match	19	929881	929903	-	Human (GRCh38)		0.5991			97	60	61
ACAGCTCTACGAACTCGACG	Brunello	ARID3A	AT-rich interaction domain 3A	HGNC:3031	ACAGCTCTACGAACTCGACGGGG	1160799220	{0: 1, 1: 0, 2: 0, 3: 0, 4: 9}	seq_location_match	19	960088	960110	+	Human (GRCh38)		0.7347			99	73	28
ATAGACAGCAACCGACGGGA	Brunello	ARID3A	AT-rich interaction domain 3A	HGNC:3031	ATAGACAGCAACCGACGGGAGGG	1160800384	{0: 1, 1: 0, 2: 1, 3: 7, 4: 33}	seq_location_match	19	964906	964928	+	Human (GRCh38)		0.6087			94	61	49
GCTGTGGCGTGAGATCACCA	Brunello	ARID3A	AT-rich interaction domain 3A	HGNC:3031	GCTGTGGCGTGAGATCACCAAGG	1160800254	{0: 1, 1: 0, 2: 0, 3: 4, 4: 115}	seq_location_match	19	964357	964379	+	Human (GRCh38)		0.776			79	78	40
GCTGTGGCGGAAAGGAGAGT	Brunello	ARID3B	AT-rich interaction domain 3B	HGNC:14350	GCTGTGGCGGAAAGGAGAGTCGG	1129288391	{0: 1, 1: 1, 2: 1, 3: 23, 4: 282}	seq_location_match	15	74544084	74544106	-	Human (GRCh38)	1.64396	0.6132		0.912408	48	61	55
AATTGATGGCAACCGCAGGG	Brunello	ARID3B	AT-rich interaction domain 3B	HGNC:14350	AATTGATGGCAACCGCAGGGAGG	1129294236	{0: 1, 1: 0, 2: 0, 3: 3, 4: 61}	seq_location_match	15	74591223	74591245	+	Human (GRCh38)		0.6479			78	65	38
GTGGCCCAAGTGTTTGAACG	Brunello	ARID3B	AT-rich interaction domain 3B	HGNC:14350	GTGGCCCAAGTGTTTGAACGGGG	1129288412	{0: 2, 1: 0, 2: 0, 3: 4, 4: 64}	seq_location_match	15	74544168	74544190	+	Human (GRCh38)		0.6876			0	69	64
TTCGTCTTTATGCAGAAGAG	Brunello	ARID3B	AT-rich interaction domain 3B	HGNC:14350	TTCGTCTTTATGCAGAAGAGGGG	1129291698	{0: 1, 1: 0, 2: 0, 3: 7, 4: 136}	seq_location_match	15	74573183	74573205	+	Human (GRCh38)		0.6704			66	67	40
CCAGGCGAAACAGAGCGTAC	Brunello	ARID3C	AT-rich interaction domain 3C	HGNC:21209	CCAGGCGAAACAGAGCGTACAGG	1053009240	{0: 1, 1: 0, 2: 0, 3: 8, 4: 39}	seq_location_match	9	34623979	34624001	+	Human (GRCh38)		0.5912			94	59	48
GCGCCGATTGCTGTCTATGG	Brunello	ARID3C	AT-rich interaction domain 3C	HGNC:21209	GCGCCGATTGCTGTCTATGGCGG	1053009145	{0: 1, 1: 0, 2: 0, 3: 7, 4: 287}	seq_location_match	9	34623624	34623646	+	Human (GRCh38)		0.6581			79	66	73
GTGTGGCGGGAAGTCACGCG	Brunello	ARID3C	AT-rich interaction domain 3C	HGNC:21209	GTGTGGCGGGAAGTCACGCGCGG	1053009225	{0: 1, 1: 0, 2: 1, 3: 2, 4: 54}	seq_location_match	9	34623915	34623937	-	Human (GRCh38)		0.6951			94	70	64
GTTCCTCGTAGGTCCACTCG	Brunello	ARID3C	AT-rich interaction domain 3C	HGNC:21209	GTTCCTCGTAGGTCCACTCGTGG	1053009986	{0: 1, 1: 0, 2: 0, 3: 3, 4: 24}	seq_location_match	9	34627708	34627730	+	Human (GRCh38)		0.6132			93	61	28
GATGCTAGTTGGTATACCGT	Brunello	ARID4A	AT-rich interaction domain 4A	HGNC:9885	GATGCTAGTTGGTATACCGTGGG	1117691018	{0: 1, 1: 0, 2: 0, 3: 4, 4: 49}	seq_location_match	14	58306091	58306113	+	Human (GRCh38)	-3.97814	0.6702		0.788222	96	67	54
AAGAAAATGAGCTACTACTG	Brunello	ARID4A	AT-rich interaction domain 4A	HGNC:9885	AAGAAAATGAGCTACTACTGGGG	1117694924	{0: 1, 1: 0, 2: 1, 3: 27, 4: 243}	seq_location_match	14	58351206	58351228	+	Human (GRCh38)		0.6401			64	64	58
CATACGGCATGTTTGATGAG	Brunello	ARID4A	AT-rich interaction domain 4A	HGNC:9885	CATACGGCATGTTTGATGAGAGG	1117695771	{0: 1, 1: 0, 2: 0, 3: 4, 4: 51}	seq_location_match	14	58360984	58361006	-	Human (GRCh38)		0.5834			85	58	27
TGAAAGTAAAATATGGACGA	Brunello	ARID4A	AT-rich interaction domain 4A	HGNC:9885	TGAAAGTAAAATATGGACGAGGG	1117695100	{0: 1, 1: 0, 2: 1, 3: 18, 4: 259}	seq_location_match	14	58353738	58353760	+	Human (GRCh38)		0.6205			75	62	39
ATAAACTAACAGATGCGAGT	Brunello	ARID4B	AT-rich interaction domain 4B	HGNC:15550	ATAAACTAACAGATGCGAGTTGG	923584497	{0: 1, 1: 1, 2: 0, 3: 14, 4: 101}	seq_location_match	1	235255670	235255692	-	Human (GRCh38)		0.6234			44	62	22
CAAAGATGATGACACAACTA	Brunello	ARID4B	AT-rich interaction domain 4B	HGNC:15550	CAAAGATGATGACACAACTAGGG	923581492	{0: 1, 1: 0, 2: 2, 3: 16, 4: 208}	seq_location_match	1	235219848	235219870	-	Human (GRCh38)		0.6237			69	62	51
CAGGCATGAAAGTCCAAGTG	Brunello	ARID4B	AT-rich interaction domain 4B	HGNC:15550	CAGGCATGAAAGTCCAAGTGCGG	923581071	{0: 1, 1: 0, 2: 2, 3: 13, 4: 171}	seq_location_match	1	235213876	235213898	-	Human (GRCh38)		0.7056			70	71	77
CATGGATAATAATGGCAAAG	Brunello	ARID4B	AT-rich interaction domain 4B	HGNC:15550	CATGGATAATAATGGCAAAGAGG	923578338	{0: 1, 1: 0, 2: 1, 3: 21, 4: 214}	seq_location_match	1	235182716	235182738	-	Human (GRCh38)		0.5859			53	59	44
GCTGTCCTGAGGCCTACAAG	Brunello	ARID5A	AT-rich interaction domain 5A	HGNC:17361	GCTGTCCTGAGGCCTACAAGCGG	934717259	{0: 1, 1: 0, 2: 0, 3: 18, 4: 133}	seq_location_match	2	96551229	96551251	+	Human (GRCh38)	1.3407	0.6835		0.659615	79	68	55
CCCCGCCGTACCTCTCGTAG	Brunello	ARID5A	AT-rich interaction domain 5A	HGNC:17361	CCCCGCCGTACCTCTCGTAGTGG	934717021	{0: 1, 1: 0, 2: 0, 3: 0, 4: 17}	seq_location_match	2	96550274	96550296	-	Human (GRCh38)		0.6367			98	64	40
CTTCTCTAGACTTAAAGATG	Brunello	ARID5A	AT-rich interaction domain 5A	HGNC:17361	CTTCTCTAGACTTAAAGATGGGG	934717357	{0: 1, 1: 0, 2: 1, 3: 17, 4: 161}	seq_location_match	2	96551614	96551636	+	Human (GRCh38)		0.6732			64	67	33
GCGACACACGCCCATCGAGA	Brunello	ARID5A	AT-rich interaction domain 5A	HGNC:17361	GCGACACACGCCCATCGAGAGGG	934716807	{0: 1, 1: 0, 2: 0, 3: 1, 4: 24}	seq_location_match	2	96549413	96549435	+	Human (GRCh38)		0.6423			96	64	47
GTACCCGCAGACATTATGAA	Brunello	ARID5B	AT-rich interaction domain 5B	HGNC:17362	GTACCCGCAGACATTATGAAAGG	1068882989	{0: 1, 1: 0, 2: 0, 3: 1, 4: 47}	seq_location_match	10	62069776	62069798	+	Human (GRCh38)	1.12967	0.666		0.437184	90	67	36
ACAGGTTTACCACCTCGCCA	Brunello	ARID5B	AT-rich interaction domain 5B	HGNC:17362	ACAGGTTTACCACCTCGCCATGG	1068866683	{0: 1, 1: 0, 2: 0, 3: 5, 4: 56}	seq_location_match	10	61902404	61902426	-	Human (GRCh38)		0.6771			90	68	25
GATTCCAACAACAATTCCGA	Brunello	ARID5B	AT-rich interaction domain 5B	HGNC:17362	GATTCCAACAACAATTCCGATGG	1068881214	{0: 1, 1: 0, 2: 0, 3: 8, 4: 63}	seq_location_match	10	62050962	62050984	+	Human (GRCh38)		0.6422			89	64	23
GCAGACCCCAAAGGTCCTTG	Brunello	ARID5B	AT-rich interaction domain 5B	HGNC:17362	GCAGACCCCAAAGGTCCTTGTGG	1068885259	{0: 1, 1: 0, 2: 1, 3: 12, 4: 147}	seq_location_match	10	62091392	62091414	+	Human (GRCh38)		0.6651			75	67	25
CATGGTGGAATGTATCCGGG	Brunello	ARIH1	ariadne RBR E3 ubiquitin protein ligase 1	HGNC:689	CATGGTGGAATGTATCCGGGAGG	1129016744	{0: 1, 1: 0, 2: 0, 3: 6, 4: 86}	seq_location_match	15	72474975	72474997	+	Human (GRCh38)	1.31744	0.7561		0.955197	89	76	72
CGAGCCGGACGATGATACCC	Brunello	ARIH1	ariadne RBR E3 ubiquitin protein ligase 1	HGNC:689	CGAGCCGGACGATGATACCCTGG	1129016677	{0: 1, 1: 0, 2: 0, 3: 0, 4: 9}	seq_location_match	15	72474738	72474760	+	Human (GRCh38)		0.6591			99	66	34
CTACTTGAACTACCCTAACT	Brunello	ARIH1	ariadne RBR E3 ubiquitin protein ligase 1	HGNC:689	CTACTTGAACTACCCTAACTCGG	1129023346	{0: 1, 1: 0, 2: 0, 3: 1, 4: 51}	seq_location_match	15	72544943	72544965	+	Human (GRCh38)		0.5918			87	59	32
GATATTGGACTTTAACAACA	Brunello	ARIH1	ariadne RBR E3 ubiquitin protein ligase 1	HGNC:689	GATATTGGACTTTAACAACATGG	1129025023	{0: 1, 1: 0, 2: 0, 3: 9, 4: 138}	seq_location_match	15	72563435	72563457	-	Human (GRCh38)		0.6876			73	69	39
GGACATAGAGGACTATTACG	Brunello	ARIH2	ariadne RBR E3 ubiquitin protein ligase 2	HGNC:690	GGACATAGAGGACTATTACGTGG	954187334	{0: 1, 1: 1, 2: 0, 3: 7, 4: 50}	seq_location_match	3	48927657	48927679	+	Human (GRCh38)	0.984233	0.6581		0.492106	65	66	21
ATATCTCTGAAACTTGCCAG	Brunello	ARIH2	ariadne RBR E3 ubiquitin protein ligase 2	HGNC:690	ATATCTCTGAAACTTGCCAGTGG	954191065	{0: 1, 1: 0, 2: 1, 3: 9, 4: 179}	seq_location_match	3	48961650	48961672	-	Human (GRCh38)	0.992718	0.6444		0.443568	68	64	60
CCTGTACCCGAATAACCATG	Brunello	ARIH2	ariadne RBR E3 ubiquitin protein ligase 2	HGNC:690	CCTGTACCCGAATAACCATGGGG	954192097	{0: 1, 1: 1, 2: 0, 3: 2, 4: 71}	seq_location_match	3	48970633	48970655	-	Human (GRCh38)	1.43057	0.7815		0.242841	68	78	60
GCACTGCTCAGTTCTCGTCA	Brunello	ARIH2	ariadne RBR E3 ubiquitin protein ligase 2	HGNC:690	GCACTGCTCAGTTCTCGTCAAGG	954191716	{0: 1, 1: 1, 2: 0, 3: 4, 4: 66}	seq_location_match	3	48967238	48967260	+	Human (GRCh38)		0.6398			71	64	23
CAGAGCGCTAAGTTTCAAGG	Brunello	ARIH2OS	ariadne RBR E3 ubiquitin protein ligase 2 opposite strand	HGNC:34425	CAGAGCGCTAAGTTTCAAGGAGG	954186161	{0: 1, 1: 0, 2: 0, 3: 3, 4: 56}	seq_location_match	3	48918721	48918743	+	Human (GRCh38)		0.7396			88	74	63
GCGAATAGTGGCTCCAGACG	Brunello	ARIH2OS	ariadne RBR E3 ubiquitin protein ligase 2 opposite strand	HGNC:34425	GCGAATAGTGGCTCCAGACGCGG	954186150	{0: 1, 1: 0, 2: 0, 3: 3, 4: 16}	seq_location_match	3	48918664	48918686	+	Human (GRCh38)		0.627			95	63	63
GTTGCGTCACTTCCGGATCG	Brunello	ARIH2OS	ariadne RBR E3 ubiquitin protein ligase 2 opposite strand	HGNC:34425	GTTGCGTCACTTCCGGATCGGGG	954186176	{0: 1, 1: 0, 2: 0, 3: 0, 4: 6}	seq_location_match	3	48918803	48918825	-	Human (GRCh38)		0.6505			99	65	49
TTAACCAGCGCGTTTCTCAC	Brunello	ARIH2OS	ariadne RBR E3 ubiquitin protein ligase 2 opposite strand	HGNC:34425	TTAACCAGCGCGTTTCTCACCGG	954186144	{0: 1, 1: 0, 2: 0, 3: 1, 4: 30}	seq_location_match	3	48918614	48918636	-	Human (GRCh38)		0.4838			92	48	42
TTCCCGAGTTCCAAACAGAC	Brunello	ARL1	ADP ribosylation factor like GTPase 1	HGNC:692	TTCCCGAGTTCCAAACAGACTGG	1101102230	{0: 1, 1: 0, 2: 0, 3: 1, 4: 67}	seq_location_match	12	101405935	101405957	+	Human (GRCh38)	0.423105	0.5374		0.567421	87	54	30
TTGTAATCTGTACAAAATTG	Brunello	ARL1	ADP ribosylation factor like GTPase 1	HGNC:692	TTGTAATCTGTACAAAATTGTGG	1101102225	{0: 1, 1: 0, 2: 1, 3: 18, 4: 253}	seq_location_match	12	101405872	101405894	+	Human (GRCh38)	2.0951	0.5111		0.331307	57	51	44
AGAGTTAGTTGCCATGTTGG	Brunello	ARL1	ADP ribosylation factor like GTPase 1	HGNC:692	AGAGTTAGTTGCCATGTTGGAGG	1101101774	{0: 1, 1: 0, 2: 1, 3: 10, 4: 107}	seq_location_match	12	101401061	101401083	-	Human (GRCh38)		0.5327			65	53	53
GAATAGTAACATCTCCAGTA	Brunello	ARL1	ADP ribosylation factor like GTPase 1	HGNC:692	GAATAGTAACATCTCCAGTATGG	1101101780	{0: 1, 1: 0, 2: 1, 3: 13, 4: 124}	seq_location_match	12	101401150	101401172	+	Human (GRCh38)		0.473			76	47	37
CGTCCCACTCGTCCCACTCG	Brunello	ARL10	ADP ribosylation factor like GTPase 10	HGNC:22042	CGTCCCACTCGTCCCACTCGGGG	1002021261	{0: 1, 1: 0, 2: 0, 3: 0, 4: 33}	seq_location_match	5	176365725	176365747	-	Human (GRCh38)		0.6479			93	65	37
GCTTCCCCGACAACACGCGC	Brunello	ARL10	ADP ribosylation factor like GTPase 10	HGNC:22042	GCTTCCCCGACAACACGCGCAGG	1002021468	{0: 1, 1: 0, 2: 0, 3: 3, 4: 29}	seq_location_match	5	176366475	176366497	-	Human (GRCh38)		0.6232			94	62	15
GGCCGAAGTAGGTCTTCCAG	Brunello	ARL10	ADP ribosylation factor like GTPase 10	HGNC:22042	GGCCGAAGTAGGTCTTCCAGAGG	1002021234	{0: 1, 1: 0, 2: 0, 3: 3, 4: 59}	seq_location_match	5	176365641	176365663	-	Human (GRCh38)		0.6547			87	65	53
TGGACTCGGCTGACCGACTG	Brunello	ARL10	ADP ribosylation factor like GTPase 10	HGNC:22042	TGGACTCGGCTGACCGACTGCGG	1002021913	{0: 1, 1: 0, 2: 0, 3: 4, 4: 44}	seq_location_match	5	176368879	176368901	+	Human (GRCh38)		0.6704			94	67	80
AGTCCTGAACGACCCCAACA	Brunello	ARL11	ADP ribosylation factor like GTPase 11	HGNC:24046	AGTCCTGAACGACCCCAACATGG	1108356211	{0: 1, 1: 0, 2: 0, 3: 2, 4: 68}	seq_location_match	13	49630762	49630784	+	Human (GRCh38)		0.6681			86	67	38
CTCCACGTTGAAACCAACAG	Brunello	ARL11	ADP ribosylation factor like GTPase 11	HGNC:24046	CTCCACGTTGAAACCAACAGTGG	1108356182	{0: 1, 1: 2, 2: 0, 3: 11, 4: 75}	seq_location_match	13	49630572	49630594	-	Human (GRCh38)		0.7215			66	72	29
TGAAGCCCGCTTACCCGAGT	Brunello	ARL11	ADP ribosylation factor like GTPase 11	HGNC:24046	TGAAGCCCGCTTACCCGAGTCGG	1108356205	{0: 1, 1: 0, 2: 0, 3: 0, 4: 25}	seq_location_match	13	49630723	49630745	+	Human (GRCh38)		0.6077			96	61	63
TGCTGTCCAGCACGTACACG	Brunello	ARL11	ADP ribosylation factor like GTPase 11	HGNC:24046	TGCTGTCCAGCACGTACACGAGG	1108356204	{0: 1, 1: 0, 2: 0, 3: 6, 4: 49}	seq_location_match	13	49630696	49630718	-	Human (GRCh38)		0.6421			94	64	39
TCTGCTGTCCGATAAAAGAG	Brunello	ARL13A	ADP ribosylation factor like GTPase 13A	HGNC:31709	TCTGCTGTCCGATAAAAGAGTGG	1195037778	{0: 1, 1: 0, 2: 0, 3: 4, 4: 79}	seq_location_match	X	100985875	100985897	+	Human (GRCh38)		0.6817		0.293914	83	68	43
ATGGCCAAACTACTATGCAC	Brunello	ARL13A	ADP ribosylation factor like GTPase 13A	HGNC:31709	ATGGCCAAACTACTATGCACAGG	1195037768	{0: 1, 1: 0, 2: 1, 3: 7, 4: 142}	seq_location_match	X	100985779	100985801	+	Human (GRCh38)		0.6277			79	63	32
GGACAACAGAAGAGACACGA	Brunello	ARL13A	ADP ribosylation factor like GTPase 13A	HGNC:31709	GGACAACAGAAGAGACACGAAGG	1195036366	{0: 1, 1: 0, 2: 1, 3: 16, 4: 213}	seq_location_match	X	100973727	100973749	+	Human (GRCh38)		0.7134			74	71	43
TGACACTTACTACTCGGCAT	Brunello	ARL13A	ADP ribosylation factor like GTPase 13A	HGNC:31709	TGACACTTACTACTCGGCATGGG	1195037896	{0: 1, 1: 0, 2: 0, 3: 2, 4: 35}	seq_location_match	X	100986889	100986911	-	Human (GRCh38)		0.6325			95	63	46
GCTGAACTCGATGGAACCAG	Brunello	ARL13B	ADP ribosylation factor like GTPase 13B	HGNC:25419	GCTGAACTCGATGGAACCAGTGG	958430928	{0: 1, 1: 0, 2: 0, 3: 1, 4: 73}	seq_location_match	3	94039902	94039924	+	Human (GRCh38)	0.923909	0.6233		0.364266	83	62	71
AAAACCTTACTATCTGACAC	Brunello	ARL13B	ADP ribosylation factor like GTPase 13B	HGNC:25419	AAAACCTTACTATCTGACACAGG	958430562	{0: 1, 1: 0, 2: 1, 3: 9, 4: 163}	seq_location_match	3	94035424	94035446	-	Human (GRCh38)		0.6657			71	67	24
ATGGTGGGACTTGATAATGC	Brunello	ARL13B	ADP ribosylation factor like GTPase 13B	HGNC:25419	ATGGTGGGACTTGATAATGCTGG	958427481	{0: 1, 1: 0, 2: 2, 3: 11, 4: 96}	seq_location_match	3	93995890	93995912	+	Human (GRCh38)		0.6474			77	65	48
TTACTATGCTGAATCCTATG	Brunello	ARL13B	ADP ribosylation factor like GTPase 13B	HGNC:25419	TTACTATGCTGAATCCTATGGGG	958428149	{0: 1, 1: 0, 2: 0, 3: 12, 4: 121}	seq_location_match	3	94003780	94003802	+	Human (GRCh38)		0.6996			80	70	43
CACAACATACACCAGCCCAT	Brunello	ARL14	ADP ribosylation factor like GTPase 14	HGNC:22974	CACAACATACACCAGCCCATCGG	964812190	{0: 1, 1: 0, 2: 0, 3: 13, 4: 189}	seq_location_match	3	160677591	160677613	-	Human (GRCh38)	1.1104	0.6356		0.413679	73	64	58
CAGTACAGACAAACAGCGAC	Brunello	ARL14	ADP ribosylation factor like GTPase 14	HGNC:22974	CAGTACAGACAAACAGCGACTGG	964812192	{0: 1, 1: 0, 2: 1, 3: 2, 4: 82}	seq_location_match	3	160677616	160677638	+	Human (GRCh38)		0.5427			83	54	32
CCCTACAATAGGTTTCAATG	Brunello	ARL14	ADP ribosylation factor like GTPase 14	HGNC:22974	CCCTACAATAGGTTTCAATGTGG	964812175	{0: 1, 1: 1, 2: 1, 3: 6, 4: 56}	seq_location_match	3	160677472	160677494	+	Human (GRCh38)		0.6771			46	68	25
TTATAAATTAAAGCTTGCTA	Brunello	ARL14	ADP ribosylation factor like GTPase 14	HGNC:22974	TTATAAATTAAAGCTTGCTAAGG	964812170	{0: 1, 1: 0, 2: 2, 3: 18, 4: 272}	seq_location_match	3	160677436	160677458	+	Human (GRCh38)		0.5272			63	53	25
ACAGATAATCAATGGAAGTG	Brunello	ARL14EP	ADP ribosylation factor like GTPase 14 effector protein	HGNC:26798	ACAGATAATCAATGGAAGTGTGG	1080259456	{0: 1, 1: 0, 2: 1, 3: 31, 4: 235}	seq_location_match	11	30331308	30331330	+	Human (GRCh38)		0.6363			58	64	47
ACCTACTATACTCGTCACAC	Brunello	ARL14EP	ADP ribosylation factor like GTPase 14 effector protein	HGNC:26798	ACCTACTATACTCGTCACACAGG	1080259440	{0: 1, 1: 1, 2: 0, 3: 1, 4: 31}	seq_location_match	11	30331006	30331028	+	Human (GRCh38)		0.6198			70	62	35
ATTACACATACATCTGACTC	Brunello	ARL14EP	ADP ribosylation factor like GTPase 14 effector protein	HGNC:26798	ATTACACATACATCTGACTCAGG	1080259460	{0: 1, 1: 0, 2: 0, 3: 6, 4: 136}	seq_location_match	11	30331363	30331385	-	Human (GRCh38)		0.5644			76	56	30
TCATTACAATTTACGAATCC	Brunello	ARL14EP	ADP ribosylation factor like GTPase 14 effector protein	HGNC:26798	TCATTACAATTTACGAATCCAGG	1080259564	{0: 1, 1: 1, 2: 0, 3: 7, 4: 115}	seq_location_match	11	30332890	30332912	+	Human (GRCh38)		0.4377			71	44	31
TTTAATAGCAACAAATAGAG	Brunello	ARL14EPL	ADP ribosylation factor like GTPase 14 effector protein like	HGNC:44201	TTTAATAGCAACAAATAGAGCGG	995806113	{0: 1, 1: 0, 2: 1, 3: 16, 4: 315}	seq_location_match	5	116054006	116054028	+	Human (GRCh38)	0.0666191	0.6155		0.519126	60	62	47
CCTGAGAAGAACTGTCAAAT	Brunello	ARL14EPL	ADP ribosylation factor like GTPase 14 effector protein like	HGNC:44201	CCTGAGAAGAACTGTCAAATTGG	995805830	{0: 1, 1: 0, 2: 0, 3: 14, 4: 152}	seq_location_match	5	116051526	116051548	+	Human (GRCh38)		0.2708			74	27	39
GGAAGTATGACAAAAGTGGC	Brunello	ARL14EPL	ADP ribosylation factor like GTPase 14 effector protein like	HGNC:44201	GGAAGTATGACAAAAGTGGCAGG	995806547	{0: 1, 1: 0, 2: 0, 3: 10, 4: 162}	seq_location_match	5	116058733	116058755	+	Human (GRCh38)		0.5866			70	59	29
GGATTAAAGTCTGCTACCTG	Brunello	ARL14EPL	ADP ribosylation factor like GTPase 14 effector protein like	HGNC:44201	GGATTAAAGTCTGCTACCTGTGG	995806119	{0: 1, 1: 0, 2: 0, 3: 8, 4: 81}	seq_location_match	5	116054062	116054084	-	Human (GRCh38)		0.6469			84	65	41
AAGGGTAAAGTGCATAACTG	Brunello	ARL15	ADP ribosylation factor like GTPase 15	HGNC:25945	AAGGGTAAAGTGCATAACTGTGG	990268875	{0: 1, 1: 0, 2: 0, 3: 15, 4: 136}	seq_location_match	5	54113254	54113276	+	Human (GRCh38)		0.6514			76	65	58
CTTGAGATCCTTGGTAGTAG	Brunello	ARL15	ADP ribosylation factor like GTPase 15	HGNC:25945	CTTGAGATCCTTGGTAGTAGCGG	990268882	{0: 1, 1: 0, 2: 0, 3: 12, 4: 79}	seq_location_match	5	54113360	54113382	+	Human (GRCh38)		0.611			83	61	51
TGGTCGACACGACGTTATCG	Brunello	ARL15	ADP ribosylation factor like GTPase 15	HGNC:25945	TGGTCGACACGACGTTATCGGGG	990273559	{0: 1, 1: 0, 2: 0, 3: 0, 4: 3}	seq_location_match	5	54171787	54171809	+	Human (GRCh38)		0.6809			100	68	38
TTCTAAATCATCCTCTGAAG	Brunello	ARL15	ADP ribosylation factor like GTPase 15	HGNC:25945	TTCTAAATCATCCTCTGAAGAGG	990268876	{0: 1, 1: 0, 2: 0, 3: 23, 4: 226}	seq_location_match	5	54113313	54113335	+	Human (GRCh38)		0.5723			59	57	33
GCCGAGCTACGGGTGCCGGG	Brunello	ARL16	ADP ribosylation factor like GTPase 16	HGNC:27902	GCCGAGCTACGGGTGCCGGGTGG	1152683773	{0: 1, 1: 0, 2: 0, 3: 6, 4: 64}	seq_location_match	17	81683767	81683789	-	Human (GRCh38)	-1.03735	0.6639		0.73796	89	66	68
ATCACCATCCGGGAGCTTGG	Brunello	ARL16	ADP ribosylation factor like GTPase 16	HGNC:27902	ATCACCATCCGGGAGCTTGGGGG	1152683602	{0: 1, 1: 0, 2: 1, 3: 8, 4: 83}	seq_location_match	17	81683065	81683087	-	Human (GRCh38)		0.6255			74	63	47
CACCAATCTTACTGACATCG	Brunello	ARL16	ADP ribosylation factor like GTPase 16	HGNC:27902	CACCAATCTTACTGACATCGTGG	1152683609	{0: 1, 1: 0, 2: 0, 3: 2, 4: 54}	seq_location_match	17	81683099	81683121	-	Human (GRCh38)		0.6386			87	64	31
CCTACCGTGGGCCGTGTCGG	Brunello	ARL16	ADP ribosylation factor like GTPase 16	HGNC:27902	CCTACCGTGGGCCGTGTCGGGGG	1152683709	{0: 1, 1: 0, 2: 0, 3: 3, 4: 28}	seq_location_match	17	81683531	81683553	+	Human (GRCh38)		0.5368			95	54	65
GTGCCTGCCGTCCCTACAGT	Brunello	ARL17A	ADP ribosylation factor like GTPase 17A	HGNC:24096	GTGCCTGCCGTCCCTACAGTAGG	1148282328	{0: 2, 1: 0, 2: 0, 3: 10, 4: 85}	seq_location_match	17	46358249	46358271	-	Human (GRCh38)	1.60433	0.6466		0.769823	45	65	42
CATCAAGGCTCACTTGCCAG	Brunello	ARL17A	ADP ribosylation factor like GTPase 17A	HGNC:24096	CATCAAGGCTCACTTGCCAGCGG	1148302122	{0: 2, 1: 2, 2: 0, 3: 8, 4: 105}	seq_location_match	17	46557585	46557607	-	Human (GRCh38)		0.6553			22	66	65
GTCACGTGGAATTTGGAATG	Brunello	ARL17A	ADP ribosylation factor like GTPase 17A	HGNC:24096	GTCACGTGGAATTTGGAATGTGG	1148302115	{0: 5, 1: 2, 2: 0, 3: 14, 4: 111}	seq_location_match	17	46557542	46557564	-	Human (GRCh38)		0.6735			16	67	43
TGTGCAGGTGCCAGAAGCCC	Brunello	ARL17A	ADP ribosylation factor like GTPase 17A	HGNC:24096	TGTGCAGGTGCCAGAAGCCCAGG	1148302127	{0: 5, 1: 1, 2: 1, 3: 30, 4: 324}	seq_location_match	17	46557615	46557637	-	Human (GRCh38)		0.5049			15	50	64
GCCAATAAAATGTAGTCACG	Brunello	ARL17B	ADP ribosylation factor like GTPase 17B	HGNC:32387	GCCAATAAAATGTAGTCACGTGG	1148279900	{0: 5, 1: 2, 2: 1, 3: 4, 4: 73}	seq_location_match	17	46339700	46339722	-	Human (GRCh38)		0.6286			16	63	18
TCAAGGCTCACTTGCCAGCG	Brunello	ARL17B	ADP ribosylation factor like GTPase 17B	HGNC:32387	TCAAGGCTCACTTGCCAGCGGGG	1148279902	{0: 2, 1: 3, 2: 3, 3: 5, 4: 75}	seq_location_match	17	46339727	46339749	-	Human (GRCh38)		0.6391			22	64	56
TGGAAAAAATGCTGCCACAG	Brunello	ARL17B	ADP ribosylation factor like GTPase 17B	HGNC:32387	TGGAAAAAATGCTGCCACAGAGG	1148281656	{0: 2, 1: 0, 2: 1, 3: 28, 4: 268}	seq_location_match	17	46352831	46352853	+	Human (GRCh38)		0.6797			36	68	61
TTCATTAACTTACCTACTGT	Brunello	ARL17B	ADP ribosylation factor like GTPase 17B	HGNC:32387	TTCATTAACTTACCTACTGTAGG	1148282324	{0: 2, 1: 0, 2: 1, 3: 89, 4: 200}	seq_location_match	17	46358237	46358259	+	Human (GRCh38)		0.5421			31	54	7
GTTCCGCCAGTAGGACCGCA	Brunello	ARL2	ADP ribosylation factor like GTPase 2	HGNC:693	GTTCCGCCAGTAGGACCGCAGGG	1083796282	{0: 1, 1: 0, 2: 0, 3: 2, 4: 16}	seq_location_match	11	65018609	65018631	-	Human (GRCh38)	0.828875	0.6527		0.917182	95	65	49
AACTACTTTGAGAGCACCGA	Brunello	ARL2	ADP ribosylation factor like GTPase 2	HGNC:693	AACTACTTTGAGAGCACCGATGG	1083796285	{0: 1, 1: 0, 2: 0, 3: 1, 4: 63}	seq_location_match	11	65018629	65018651	+	Human (GRCh38)		0.5749			91	57	43
CATCCTGAAGAAGTTCAATG	Brunello	ARL2	ADP ribosylation factor like GTPase 2	HGNC:693	CATCCTGAAGAAGTTCAATGGGG	1083796225	{0: 1, 1: 0, 2: 3, 3: 13, 4: 163}	seq_location_match	11	65018391	65018413	+	Human (GRCh38)		0.7799			67	78	37
GATGTTGAAGCCCAGCGTTG	Brunello	ARL2	ADP ribosylation factor like GTPase 2	HGNC:693	GATGTTGAAGCCCAGCGTTGGGG	1083796231	{0: 1, 1: 0, 2: 0, 3: 7, 4: 105}	seq_location_match	11	65018432	65018454	-	Human (GRCh38)		0.674			84	67	53
TATTTAGAGGACATTATCAT	Brunello	ARL2BP	ADP ribosylation factor like GTPase 2 binding protein	HGNC:17146	TATTTAGAGGACATTATCATGGG	1138472162	{0: 1, 1: 0, 2: 0, 3: 17, 4: 191}	seq_location_match	16	57246120	57246142	+	Human (GRCh38)	1.21929	0.5797		0.710287	38	58	50
CAGGCACCATAAGGATGAAG	Brunello	ARL2BP	ADP ribosylation factor like GTPase 2 binding protein	HGNC:17146	CAGGCACCATAAGGATGAAGTGG	1138472654	{0: 1, 1: 0, 2: 5, 3: 16, 4: 219}	seq_location_match	16	57250408	57250430	+	Human (GRCh38)		0.5853			55	59	60
TCACTGTAATGTTGTGGTGA	Brunello	ARL2BP	ADP ribosylation factor like GTPase 2 binding protein	HGNC:17146	TCACTGTAATGTTGTGGTGAAGG	1138472570	{0: 1, 1: 0, 2: 1, 3: 6, 4: 188}	seq_location_match	16	57249834	57249856	-	Human (GRCh38)		0.614			70	61	39
TTTCATGGACAAGTACTACC	Brunello	ARL2BP	ADP ribosylation factor like GTPase 2 binding protein	HGNC:17146	TTTCATGGACAAGTACTACCTGG	1138472436	{0: 2, 1: 4, 2: 2, 3: 5, 4: 84}	seq_location_match	16	57248565	57248587	+	Human (GRCh38)		0.6225			0	62	21
ATCAAAAGTGTACAATCACA	Brunello	ARL3	ADP ribosylation factor like GTPase 3	HGNC:694	ATCAAAAGTGTACAATCACAAGG	1073334898	{0: 1, 1: 0, 2: 1, 3: 34, 4: 499}	seq_location_match	10	102699458	102699480	-	Human (GRCh38)		0.6714			34	67	32
CAGCCACATCACACCTACAC	Brunello	ARL3	ADP ribosylation factor like GTPase 3	HGNC:694	CAGCCACATCACACCTACACAGG	1073335543	{0: 1, 1: 1, 2: 2, 3: 13, 4: 142}	seq_location_match	10	102705345	102705367	-	Human (GRCh38)		0.6339			66	63	65
CTGAATGTATGGGACATTGG	Brunello	ARL3	ADP ribosylation factor like GTPase 3	HGNC:694	CTGAATGTATGGGACATTGGTGG	1073334894	{0: 1, 1: 0, 2: 2, 3: 15, 4: 142}	seq_location_match	10	102699428	102699450	-	Human (GRCh38)		0.6183			75	62	46
GGAACTAGCGGAATTACTGG	Brunello	ARL3	ADP ribosylation factor like GTPase 3	HGNC:694	GGAACTAGCGGAATTACTGGAGG	1073333360	{0: 1, 1: 0, 2: 0, 3: 3, 4: 43}	seq_location_match	10	102685980	102686002	-	Human (GRCh38)		0.6967			90	70	33
GTAAATACCGTACCTACCAA	Brunello	ARL4A	ADP ribosylation factor like GTPase 4A	HGNC:695	GTAAATACCGTACCTACCAAAGG	972624798	{0: 2, 1: 1, 2: 0, 3: 5, 4: 43}	seq_location_match	4	40786247	40786269	+	Human (GRCh38)	2.42668	0.6272		0.845914	0	63	40
GGAAAGACTGAAATGAAGGC	Brunello	ARL4A	ADP ribosylation factor like GTPase 4A	HGNC:695	GGAAAGACTGAAATGAAGGCAGG	1020797069	{0: 1, 1: 1, 2: 2, 3: 57, 4: 701}	seq_location_match	7	12688296	12688318	-	Human (GRCh38)	-0.42668	0.6438		0.476517	16	64	26
AGGAGAAATTAAGGCCACTG	Brunello	ARL4A	ADP ribosylation factor like GTPase 4A	HGNC:695	AGGAGAAATTAAGGCCACTGTGG	1020797091	{0: 3, 1: 0, 2: 4, 3: 32, 4: 267}	seq_location_match	7	12688490	12688512	+	Human (GRCh38)		0.6987			0	70	70
TGTTAGCAACTATAAGTACA	Brunello	ARL4A	ADP ribosylation factor like GTPase 4A	HGNC:695	TGTTAGCAACTATAAGTACAGGG	1020797102	{0: 3, 1: 1, 2: 1, 3: 9, 4: 130}	seq_location_match	7	12688635	12688657	-	Human (GRCh38)		0.6526			0	65	35
CGGCTGTAGGACTTCCACAG	Brunello	ARL4C	ADP ribosylation factor like GTPase 4C	HGNC:698	CGGCTGTAGGACTTCCACAGCGG	947992086	{0: 1, 1: 0, 2: 0, 3: 3, 4: 76}	seq_location_match	2	234496336	234496358	+	Human (GRCh38)		0.7635			84	76	82
GCCCAACATGACGATATGCA	Brunello	ARL4C	ADP ribosylation factor like GTPase 4C	HGNC:698	GCCCAACATGACGATATGCAGGG	947992117	{0: 1, 1: 0, 2: 0, 3: 0, 4: 38}	seq_location_match	2	234496527	234496549	+	Human (GRCh38)		0.6919			95	69	33
GTTCAACGAGTTCGTGAACA	Brunello	ARL4C	ADP ribosylation factor like GTPase 4C	HGNC:698	GTTCAACGAGTTCGTGAACACGG	947992107	{0: 1, 1: 0, 2: 0, 3: 2, 4: 35}	seq_location_match	2	234496463	234496485	-	Human (GRCh38)		0.5753			90	58	52
TTGTTGGCGATGACCAGCAG	Brunello	ARL4C	ADP ribosylation factor like GTPase 4C	HGNC:698	TTGTTGGCGATGACCAGCAGCGG	947992062	{0: 1, 1: 0, 2: 0, 3: 4, 4: 80}	seq_location_match	2	234496204	234496226	+	Human (GRCh38)		0.6988			76	70	86
AGACGGTCTAGTGTTTGTGG	Brunello	ARL4D	ADP ribosylation factor like GTPase 4D	HGNC:656	AGACGGTCTAGTGTTTGTGGTGG	1147845244	{0: 1, 1: 0, 2: 0, 3: 4, 4: 57}	seq_location_match	17	43400014	43400036	+	Human (GRCh38)		0.6618			85	66	51
AGCCGGGCCTCGGACAACCA	Brunello	ARL4D	ADP ribosylation factor like GTPase 4D	HGNC:656	AGCCGGGCCTCGGACAACCAGGG	1147845258	{0: 1, 1: 0, 2: 0, 3: 7, 4: 72}	seq_location_match	17	43400090	43400112	+	Human (GRCh38)		0.6721			88	67	56
CGGGTATAAGAGCGCCACAG	Brunello	ARL4D	ADP ribosylation factor like GTPase 4D	HGNC:656	CGGGTATAAGAGCGCCACAGTGG	1147845237	{0: 1, 1: 0, 2: 0, 3: 1, 4: 25}	seq_location_match	17	43399985	43400007	-	Human (GRCh38)		0.7402			94	74	73
TGATGCCACGCGATCCCCCG	Brunello	ARL4D	ADP ribosylation factor like GTPase 4D	HGNC:656	TGATGCCACGCGATCCCCCGAGG	1147845225	{0: 1, 1: 0, 2: 0, 3: 1, 4: 25}	seq_location_match	17	43399921	43399943	-	Human (GRCh38)		0.6411			95	64	50
CACTTACTATACTAACACAG	Brunello	ARL5A	ADP ribosylation factor like GTPase 5A	HGNC:696	CACTTACTATACTAACACAGAGG	940263699	{0: 1, 1: 0, 2: 0, 3: 7, 4: 98}	seq_location_match	2	151814168	151814190	-	Human (GRCh38)	1.09207	0.7785		0.398554	81	78	48
TAATACACGTTTCCTAATGT	Brunello	ARL5A	ADP ribosylation factor like GTPase 5A	HGNC:696	TAATACACGTTTCCTAATGTGGG	940263706	{0: 1, 1: 2, 2: 1, 3: 4, 4: 87}	seq_location_match	2	151814228	151814250	-	Human (GRCh38)		0.5593			43	56	28
TGGAGACTGTTCAATCACCA	Brunello	ARL5A	ADP ribosylation factor like GTPase 5A	HGNC:696	TGGAGACTGTTCAATCACCAGGG	940265071	{0: 1, 1: 0, 2: 1, 3: 6, 4: 133}	seq_location_match	2	151828130	151828152	-	Human (GRCh38)		0.6999			39	70	54
TTGTTGGGCTGGATAATGCA	Brunello	ARL5A	ADP ribosylation factor like GTPase 5A	HGNC:696	TTGTTGGGCTGGATAATGCAGGG	940263789	{0: 2, 1: 0, 2: 2, 3: 12, 4: 98}	seq_location_match	2	151815162	151815184	-	Human (GRCh38)		0.6412			0	64	68
CACATATTACTCAAATACAG	Brunello	ARL5B	ADP ribosylation factor like GTPase 5B	HGNC:23052	CACATATTACTCAAATACAGAGG	1064765646	{0: 1, 1: 0, 2: 1, 3: 10, 4: 163}	seq_location_match	10	18668656	18668678	+	Human (GRCh38)	0.870603	0.7047		0.339431	66	70	30
TTACAATTGGTAAAGAATGG	Brunello	ARL5B	ADP ribosylation factor like GTPase 5B	HGNC:23052	TTACAATTGGTAAAGAATGGTGG	1064765498	{0: 1, 1: 0, 2: 1, 3: 18, 4: 208}	seq_location_match	10	18666617	18666639	-	Human (GRCh38)	1.43948	0.5829		0.173364	38	58	25
GAACACAAAGTAATTATAGT	Brunello	ARL5B	ADP ribosylation factor like GTPase 5B	HGNC:23052	GAACACAAAGTAATTATAGTGGG	1064765494	{0: 1, 1: 0, 2: 3, 3: 21, 4: 218}	seq_location_match	10	18666574	18666596	+	Human (GRCh38)		0.6013			60	60	11
TTGATTGCAGGATTTACGGA	Brunello	ARL5B	ADP ribosylation factor like GTPase 5B	HGNC:23052	TTGATTGCAGGATTTACGGAAGG	1064766130	{0: 1, 1: 0, 2: 0, 3: 4, 4: 97}	seq_location_match	10	18673974	18673996	+	Human (GRCh38)		0.5824			85	58	49
TTACAACCGGTAGAGAATGG	Brunello	ARL5C	ADP ribosylation factor like GTPase 5C	HGNC:31111	TTACAACCGGTAGAGAATGGTGG	1147253031	{0: 1, 1: 0, 2: 0, 3: 7, 4: 76}	seq_location_match	17	39165075	39165097	+	Human (GRCh38)	1.3302	0.7005		0.731043	79	70	45
ATGAGCATCTTCGGGAACCA	Brunello	ARL5C	ADP ribosylation factor like GTPase 5C	HGNC:31111	ATGAGCATCTTCGGGAACCAGGG	1147253180	{0: 1, 1: 0, 2: 0, 3: 7, 4: 76}	seq_location_match	17	39165714	39165736	-	Human (GRCh38)	0.997026	0.6493		0.665607	86	65	60
GAAGACCCACTTCTTCATGT	Brunello	ARL5C	ADP ribosylation factor like GTPase 5C	HGNC:31111	GAAGACCCACTTCTTCATGTGGG	1147252673	{0: 1, 1: 0, 2: 2, 3: 12, 4: 122}	seq_location_match	17	39162770	39162792	-	Human (GRCh38)		0.7182			74	72	30
TTTATATAGCTCCTCCCGAG	Brunello	ARL5C	ADP ribosylation factor like GTPase 5C	HGNC:31111	TTTATATAGCTCCTCCCGAGTGG	1147252469	{0: 1, 1: 0, 2: 0, 3: 3, 4: 48}	seq_location_match	17	39161283	39161305	+	Human (GRCh38)		0.6692			90	67	62
TGCCACTATTATCTAGCCCA	Brunello	ARL6	ADP ribosylation factor like GTPase 6	HGNC:13210	TGCCACTATTATCTAGCCCAAGG	958714908	{0: 1, 1: 0, 2: 0, 3: 10, 4: 92}	seq_location_match	3	97768173	97768195	-	Human (GRCh38)	0.213219	0.5663		0.599072	81	57	51
CAATGACAAAAATAATAGCT	Brunello	ARL6	ADP ribosylation factor like GTPase 6	HGNC:13210	CAATGACAAAAATAATAGCTTGG	958716195	{0: 1, 1: 0, 2: 2, 3: 66, 4: 1364}	seq_location_match	3	97784961	97784983	-	Human (GRCh38)		0.4946			17	49	21
GATACTCTTCTGAATCATCC	Brunello	ARL6	ADP ribosylation factor like GTPase 6	HGNC:13210	GATACTCTTCTGAATCATCCAGG	958716199	{0: 1, 1: 0, 2: 1, 3: 11, 4: 166}	seq_location_match	3	97785028	97785050	+	Human (GRCh38)		0.5771			69	58	14
GTGTTTGACATGTCAGGTCA	Brunello	ARL6	ADP ribosylation factor like GTPase 6	HGNC:13210	GTGTTTGACATGTCAGGTCAAGG	958715955	{0: 1, 1: 0, 2: 0, 3: 8, 4: 110}	seq_location_match	3	97780628	97780650	+	Human (GRCh38)		0.6027			79	60	57
GGCTGATAAAGTCCTCCGAT	Brunello	ARL6IP1	ADP ribosylation factor like GTPase 6 interacting protein 1	HGNC:697	GGCTGATAAAGTCCTCCGATGGG	1135003524	{0: 1, 1: 0, 2: 1, 3: 1, 4: 33}	seq_location_match	16	18798753	18798775	-	Human (GRCh38)	-0.152383	0.6061		0.658447	91	61	38
AAAATTCTAGGCGCTAGAAT	Brunello	ARL6IP1	ADP ribosylation factor like GTPase 6 interacting protein 1	HGNC:697	AAAATTCTAGGCGCTAGAATGGG	1135003455	{0: 1, 1: 0, 2: 1, 3: 9, 4: 163}	seq_location_match	16	18797940	18797962	+	Human (GRCh38)		0.5229			84	52	38
CTCGACGCAGAGCTGTGGGT	Brunello	ARL6IP1	ADP ribosylation factor like GTPase 6 interacting protein 1	HGNC:697	CTCGACGCAGAGCTGTGGGTTGG	1135003268	{0: 1, 1: 1, 2: 0, 3: 12, 4: 93}	seq_location_match	16	18795506	18795528	-	Human (GRCh38)		0.6092			47	61	51
GAAACGCCGGACAGAACAGA	Brunello	ARL6IP1	ADP ribosylation factor like GTPase 6 interacting protein 1	HGNC:697	GAAACGCCGGACAGAACAGATGG	1135003460	{0: 1, 1: 0, 2: 0, 3: 9, 4: 174}	seq_location_match	16	18798003	18798025	+	Human (GRCh38)		0.5944			79	59	42
GGCGTCAGAACGAAAGGCAG	Brunello	ARL6IP4	ADP ribosylation factor like GTPase 6 interacting protein 4	HGNC:18076	GGCGTCAGAACGAAAGGCAGCGG	1103722091	{0: 1, 1: 0, 2: 0, 3: 8, 4: 154}	seq_location_match	12	122980607	122980629	+	Human (GRCh38)	-0.247657	0.5788		0.44861	70	58	60
AGAGCAGGAAAGACACCTCG	Brunello	ARL6IP4	ADP ribosylation factor like GTPase 6 interacting protein 4	HGNC:18076	AGAGCAGGAAAGACACCTCGAGG	1103722269	{0: 1, 1: 0, 2: 1, 3: 17, 4: 192}	seq_location_match	12	122981219	122981241	+	Human (GRCh38)		0.6851			78	69	42
GAGCTCGCAGTCGTATGGAG	Brunello	ARL6IP4	ADP ribosylation factor like GTPase 6 interacting protein 4	HGNC:18076	GAGCTCGCAGTCGTATGGAGAGG	1103722027	{0: 1, 1: 0, 2: 2, 3: 1, 4: 52}	seq_location_match	12	122980374	122980396	+	Human (GRCh38)		0.6562			93	66	57
TCGCAAACTCGTGTCCGTAG	Brunello	ARL6IP4	ADP ribosylation factor like GTPase 6 interacting protein 4	HGNC:18076	TCGCAAACTCGTGTCCGTAGGGG	1103722012	{0: 1, 1: 0, 2: 0, 3: 0, 4: 17}	seq_location_match	12	122980300	122980322	-	Human (GRCh38)		0.673			99	67	78
GGAAGAAATCGTCCCAGGCG	Brunello	ARL6IP5	ADP ribosylation factor like GTPase 6 interacting protein 5	HGNC:16937	GGAAGAAATCGTCCCAGGCGCGG	956420808	{0: 1, 1: 0, 2: 0, 3: 6, 4: 106}	seq_location_match	3	69085071	69085093	-	Human (GRCh38)	-0.292394	0.6184		0.749935	80	62	60
AGAGCAGGTTGCTCACTACG	Brunello	ARL6IP5	ADP ribosylation factor like GTPase 6 interacting protein 5	HGNC:16937	AGAGCAGGTTGCTCACTACGCGG	956420824	{0: 1, 1: 0, 2: 0, 3: 0, 4: 54}	seq_location_match	3	69085149	69085171	-	Human (GRCh38)	0.758045	0.7686		0.55586	94	77	61
CCCCACGACGTTCGTTATGG	Brunello	ARL6IP5	ADP ribosylation factor like GTPase 6 interacting protein 5	HGNC:16937	CCCCACGACGTTCGTTATGGTGG	956422794	{0: 1, 1: 0, 2: 0, 3: 0, 4: 9}	seq_location_match	3	69101953	69101975	+	Human (GRCh38)		0.5916			99	59	37
CCCTTCAACATGATCCTGGG	Brunello	ARL6IP5	ADP ribosylation factor like GTPase 6 interacting protein 5	HGNC:16937	CCCTTCAACATGATCCTGGGAGG	956422777	{0: 1, 1: 0, 2: 0, 3: 11, 4: 141}	seq_location_match	3	69101849	69101871	+	Human (GRCh38)		0.6773			75	68	49
GCAGCGAGCAGAGAATAGAG	Brunello	ARL6IP6	ADP ribosylation factor like GTPase 6 interacting protein 6	HGNC:24048	GCAGCGAGCAGAGAATAGAGAGG	940354079	{0: 1, 1: 0, 2: 1, 3: 15, 4: 255}	seq_location_match	2	152718948	152718970	-	Human (GRCh38)	-0.282977	0.6534		0.655053	61	65	36
AATACGATGGCCGAGCCACA	Brunello	ARL6IP6	ADP ribosylation factor like GTPase 6 interacting protein 6	HGNC:24048	AATACGATGGCCGAGCCACAGGG	940354017	{0: 1, 1: 0, 2: 1, 3: 4, 4: 49}	seq_location_match	2	152718687	152718709	-	Human (GRCh38)		0.5814			76	58	36
GGAGGAGGGATGCGACCAAG	Brunello	ARL6IP6	ADP ribosylation factor like GTPase 6 interacting protein 6	HGNC:24048	GGAGGAGGGATGCGACCAAGTGG	940354034	{0: 1, 1: 0, 2: 2, 3: 17, 4: 197}	seq_location_match	2	152718756	152718778	+	Human (GRCh38)		0.6585			80	66	66
TTTAACGATCAAGTAGGCGA	Brunello	ARL6IP6	ADP ribosylation factor like GTPase 6 interacting protein 6	HGNC:24048	TTTAACGATCAAGTAGGCGATGG	940354084	{0: 1, 1: 0, 2: 0, 3: 2, 4: 34}	seq_location_match	2	152719001	152719023	-	Human (GRCh38)		0.6415			96	64	24
CCTCCCGTGTACTTACACGA	Brunello	ARL8A	ADP ribosylation factor like GTPase 8A	HGNC:25192	CCTCCCGTGTACTTACACGATGG	919915722	{0: 1, 1: 0, 2: 0, 3: 0, 4: 28}	seq_location_match	1	202137949	202137971	+	Human (GRCh38)	0.277571	0.6544		0.703793	97	65	35
CAAGGCCCTATTCTGGAAGG	Brunello	ARL8A	ADP ribosylation factor like GTPase 8A	HGNC:25192	CAAGGCCCTATTCTGGAAGGAGG	919916900	{0: 1, 1: 0, 2: 0, 3: 14, 4: 154}	seq_location_match	1	202144515	202144537	-	Human (GRCh38)		0.6371			65	64	68
TACCGCGATCACGTTGACGA	Brunello	ARL8A	ADP ribosylation factor like GTPase 8A	HGNC:25192	TACCGCGATCACGTTGACGAAGG	919916889	{0: 1, 1: 0, 2: 0, 3: 1, 4: 3}	seq_location_match	1	202144447	202144469	+	Human (GRCh38)		0.6962			99	70	39
TTTGCGCATGTTGAAACCCA	Brunello	ARL8A	ADP ribosylation factor like GTPase 8A	HGNC:25192	TTTGCGCATGTTGAAACCCACGG	919915814	{0: 1, 1: 0, 2: 0, 3: 5, 4: 84}	seq_location_match	1	202138395	202138417	+	Human (GRCh38)		0.6142			84	61	78
AGTGGGCTTCAACATGAGGA	Brunello	ARL8B	ADP ribosylation factor like GTPase 8B	HGNC:25564	AGTGGGCTTCAACATGAGGAAGG	949557598	{0: 1, 1: 0, 2: 2, 3: 9, 4: 162}	seq_location_match	3	5170535	5170557	+	Human (GRCh38)		0.6508			68	65	50
ATGTGGGAGCGGTATTGCAG	Brunello	ARL8B	ADP ribosylation factor like GTPase 8B	HGNC:25564	ATGTGGGAGCGGTATTGCAGAGG	949557754	{0: 1, 1: 0, 2: 0, 3: 11, 4: 63}	seq_location_match	3	5172186	5172208	+	Human (GRCh38)		0.6409			74	64	70
CACCGCGATGACATTGACGA	Brunello	ARL8B	ADP ribosylation factor like GTPase 8B	HGNC:25564	CACCGCGATGACATTGACGAAGG	949552471	{0: 1, 1: 0, 2: 0, 3: 2, 4: 20}	seq_location_match	3	5122569	5122591	-	Human (GRCh38)		0.699			96	70	44
GAGATGGAGCTGACGCTCGT	Brunello	ARL8B	ADP ribosylation factor like GTPase 8B	HGNC:25564	GAGATGGAGCTGACGCTCGTGGG	949552465	{0: 1, 1: 1, 2: 2, 3: 3, 4: 60}	seq_location_match	3	5122523	5122545	+	Human (GRCh38)		0.5578			81	56	59
TTGTTTGCAAACACAACCAG	Brunello	ARL9	ADP ribosylation factor like GTPase 9	HGNC:23592	TTGTTTGCAAACACAACCAGAGG	974001768	{0: 1, 1: 0, 2: 0, 3: 17, 4: 194}	seq_location_match	4	56518827	56518849	-	Human (GRCh38)	1.53832	0.653		0.511309	70	65	68
ATTGCTGCTGATCTTTGTGG	Brunello	ARL9	ADP ribosylation factor like GTPase 9	HGNC:23592	ATTGCTGCTGATCTTTGTGGTGG	974001760	{0: 1, 1: 0, 2: 0, 3: 18, 4: 186}	seq_location_match	4	56518730	56518752	+	Human (GRCh38)	2.94497	0.5393		0.285425	62	54	54
ATTTCCCAGTAGGACCGAAA	Brunello	ARL9	ADP ribosylation factor like GTPase 9	HGNC:23592	ATTTCCCAGTAGGACCGAAAAGG	974001753	{0: 1, 1: 0, 2: 1, 3: 4, 4: 80}	seq_location_match	4	56518692	56518714	-	Human (GRCh38)		0.5215			89	52	56
TGGGAAATGTACCTATCCAA	Brunello	ARL9	ADP ribosylation factor like GTPase 9	HGNC:23592	TGGGAAATGTACCTATCCAAGGG	974001756	{0: 1, 1: 0, 2: 0, 3: 17, 4: 115}	seq_location_match	4	56518707	56518729	+	Human (GRCh38)		0.6458			77	65	74
AAAGCGGAGTGGACGACTGG	Brunello	ARMC1	armadillo repeat containing 1	HGNC:17684	AAAGCGGAGTGGACGACTGGAGG	1042135289	{0: 1, 1: 0, 2: 0, 3: 6, 4: 66}	seq_location_match	8	65627220	65627242	+	Human (GRCh38)		0.5928			92	59	53
ATCACCATCTGCCATATTGG	Brunello	ARMC1	armadillo repeat containing 1	HGNC:17684	ATCACCATCTGCCATATTGGAGG	1042133608	{0: 1, 1: 1, 2: 1, 3: 9, 4: 115}	seq_location_match	8	65613352	65613374	+	Human (GRCh38)		0.5561			70	56	31
CAGACCTTACCGTATCATCA	Brunello	ARMC1	armadillo repeat containing 1	HGNC:17684	CAGACCTTACCGTATCATCAAGG	1042133598	{0: 1, 1: 0, 2: 1, 3: 3, 4: 41}	seq_location_match	8	65613234	65613256	+	Human (GRCh38)		0.6048			91	60	14
CTGCTGCTAGATCCCGTAAC	Brunello	ARMC1	armadillo repeat containing 1	HGNC:17684	CTGCTGCTAGATCCCGTAACTGG	1042135304	{0: 1, 1: 0, 2: 1, 3: 3, 4: 34}	seq_location_match	8	65627320	65627342	+	Human (GRCh38)		0.4665			94	47	61
TGCATTTACAGGCTGACCCG	Brunello	ARMC10	armadillo repeat containing 10	HGNC:21706	TGCATTTACAGGCTGACCCGGGG	1029814016	{0: 2, 1: 0, 2: 1, 3: 3, 4: 70}	seq_location_match	7	103075339	103075361	+	Human (GRCh38)	1.02808	0.6416		0.891301	0	64	52
TTACCTGCTGGAGTCAACGG	Brunello	ARMC10	armadillo repeat containing 10	HGNC:21706	TTACCTGCTGGAGTCAACGGAGG	1029814945	{0: 1, 1: 1, 2: 0, 3: 11, 4: 85}	seq_location_match	7	103083743	103083765	+	Human (GRCh38)	0.936709	0.6817		0.433656	69	68	60
ATACATCAGTCAAGTATGTG	Brunello	ARMC10	armadillo repeat containing 10	HGNC:21706	ATACATCAGTCAAGTATGTGAGG	1029815730	{0: 2, 1: 0, 2: 1, 3: 5, 4: 117}	seq_location_match	7	103092479	103092501	+	Human (GRCh38)		0.6478			0	65	34
ATACGCTCTTCGAAGTCCGC	Brunello	ARMC10	armadillo repeat containing 10	HGNC:21706	ATACGCTCTTCGAAGTCCGCAGG	1029814027	{0: 1, 1: 0, 2: 0, 3: 0, 4: 10}	seq_location_match	7	103075390	103075412	+	Human (GRCh38)		0.5661			50	57	39
GTAGAGCAGGTAGATCGCCC	Brunello	ARMC12	armadillo repeat containing 12	HGNC:21099	GTAGAGCAGGTAGATCGCCCCGG	1006672333	{0: 1, 1: 0, 2: 0, 3: 2, 4: 39}	seq_location_match	6	35737182	35737204	-	Human (GRCh38)	1.24245	0.6274		0.845119	95	63	39
CACTCACGGGCGATGCAGAT	Brunello	ARMC12	armadillo repeat containing 12	HGNC:21099	CACTCACGGGCGATGCAGATGGG	1006672343	{0: 1, 1: 0, 2: 0, 3: 2, 4: 34}	seq_location_match	6	35737256	35737278	-	Human (GRCh38)		0.5465			91	55	56
CAGGTAGCTCAGCAGTCGTA	Brunello	ARMC12	armadillo repeat containing 12	HGNC:21099	CAGGTAGCTCAGCAGTCGTACGG	1006673820	{0: 1, 1: 0, 2: 0, 3: 6, 4: 70}	seq_location_match	6	35747583	35747605	-	Human (GRCh38)		0.5473			93	55	72
GTCATCCGTAGTACAAGCAG	Brunello	ARMC12	armadillo repeat containing 12	HGNC:21099	GTCATCCGTAGTACAAGCAGAGG	1006672566	{0: 1, 1: 0, 2: 0, 3: 1, 4: 42}	seq_location_match	6	35738385	35738407	-	Human (GRCh38)		0.6815			92	68	45
ACGGCAATGGAACAGTACAA	Brunello	ARMC2	armadillo repeat containing 2	HGNC:23045	ACGGCAATGGAACAGTACAAGGG	1013314477	{0: 1, 1: 0, 2: 0, 3: 4, 4: 235}	seq_location_match	6	108928172	108928194	+	Human (GRCh38)	0.960883	0.7436		0.464262	65	74	73
AACATCAACTAGTTTACACA	Brunello	ARMC2	armadillo repeat containing 2	HGNC:23045	AACATCAACTAGTTTACACAGGG	1013312071	{0: 1, 1: 0, 2: 0, 3: 15, 4: 132}	seq_location_match	6	108904338	108904360	-	Human (GRCh38)		0.681			75	68	25
ACGTCTTAGTCCACTAGAGC	Brunello	ARMC2	armadillo repeat containing 2	HGNC:23045	ACGTCTTAGTCCACTAGAGCTGG	1013307014	{0: 1, 1: 0, 2: 0, 3: 2, 4: 24}	seq_location_match	6	108858250	108858272	+	Human (GRCh38)		0.5879			91	59	28
ATGGCCTTACAGTCGGAGGG	Brunello	ARMC2	armadillo repeat containing 2	HGNC:23045	ATGGCCTTACAGTCGGAGGGAGG	1013308133	{0: 1, 1: 0, 2: 0, 3: 4, 4: 56}	seq_location_match	6	108868983	108869005	-	Human (GRCh38)		0.6913			92	69	66
CTGTGTTTGCAGAACGCAGT	Brunello	ARMC3	armadillo repeat containing 3	HGNC:30964	CTGTGTTTGCAGAACGCAGTGGG	1065167748	{0: 1, 1: 0, 2: 0, 3: 9, 4: 149}	seq_location_match	10	22998310	22998332	-	Human (GRCh38)		0.637			84	64	62
GCTCCAAGAATGATGAAGTG	Brunello	ARMC3	armadillo repeat containing 3	HGNC:30964	GCTCCAAGAATGATGAAGTGAGG	1065168132	{0: 1, 1: 0, 2: 1, 3: 10, 4: 137}	seq_location_match	10	23001962	23001984	+	Human (GRCh38)		0.6792			74	68	46
TTCAAGAGATCTAAGATAGG	Brunello	ARMC3	armadillo repeat containing 3	HGNC:30964	TTCAAGAGATCTAAGATAGGAGG	1065164575	{0: 1, 1: 0, 2: 1, 3: 7, 4: 128}	seq_location_match	10	22961926	22961948	-	Human (GRCh38)		0.6093			77	61	45
TTTACGTGTGATGTCAGGTG	Brunello	ARMC3	armadillo repeat containing 3	HGNC:30964	TTTACGTGTGATGTCAGGTGAGG	1065164039	{0: 1, 1: 0, 2: 0, 3: 16, 4: 183}	seq_location_match	10	22955790	22955812	+	Human (GRCh38)		0.6887			63	69	76
ACATGCTAATTCCAGTGGTG	Brunello	ARMC4	armadillo repeat containing 4	HGNC:25583	ACATGCTAATTCCAGTGGTGGGG	1065655105	{0: 1, 1: 0, 2: 0, 3: 9, 4: 107}	seq_location_match	10	27940587	27940609	-	Human (GRCh38)		0.6165			77	62	43
ATACCCTTTGTAATTAACAG	Brunello	ARMC4	armadillo repeat containing 4	HGNC:25583	ATACCCTTTGTAATTAACAGTGG	1065657891	{0: 1, 1: 0, 2: 1, 3: 7, 4: 135}	seq_location_match	10	27971104	27971126	+	Human (GRCh38)		0.6326			71	63	18
CCAAGTTTAAAAGAGCACGG	Brunello	ARMC4	armadillo repeat containing 4	HGNC:25583	CCAAGTTTAAAAGAGCACGGCGG	1065655465	{0: 1, 1: 0, 2: 0, 3: 9, 4: 77}	seq_location_match	10	27944255	27944277	-	Human (GRCh38)		0.7408			87	74	57
TTTCTCTTAAAAATGTGACA	Brunello	ARMC4	armadillo repeat containing 4	HGNC:25583	TTTCTCTTAAAAATGTGACAAGG	1065658649	{0: 1, 1: 0, 2: 3, 3: 63, 4: 520}	seq_location_match	10	27981501	27981523	+	Human (GRCh38)		0.652			46	65	0
CCTCGCGTACTGCCCGCTTG	Brunello	ARMC5	armadillo repeat containing 5	HGNC:25781	CCTCGCGTACTGCCCGCTTGGGG	1136625967	{0: 1, 1: 0, 2: 0, 3: 0, 4: 22}	seq_location_match	16	31462423	31462445	-	Human (GRCh38)		0.6312			95	63	60
CTTCCGTACAGCAATCGGCT	Brunello	ARMC5	armadillo repeat containing 5	HGNC:25781	CTTCCGTACAGCAATCGGCTAGG	1136625591	{0: 1, 1: 0, 2: 0, 3: 1, 4: 23}	seq_location_match	16	31459929	31459951	-	Human (GRCh38)		0.6074			97	61	37
GGGGCTAGAAGCTCCCGACG	Brunello	ARMC5	armadillo repeat containing 5	HGNC:25781	GGGGCTAGAAGCTCCCGACGCGG	1136625566	{0: 1, 1: 0, 2: 0, 3: 2, 4: 42}	seq_location_match	16	31459811	31459833	-	Human (GRCh38)		0.6812			95	68	66
GGTGCCATGCGCTTGCACGA	Brunello	ARMC5	armadillo repeat containing 5	HGNC:25781	GGTGCCATGCGCTTGCACGAGGG	1136626028	{0: 1, 1: 0, 2: 0, 3: 5, 4: 35}	seq_location_match	16	31462687	31462709	-	Human (GRCh38)		0.6289			93	63	45
GGCAAGCGTGACGCACACAG	Brunello	ARMC6	armadillo repeat containing 6	HGNC:25049	GGCAAGCGTGACGCACACAGCGG	1163746506	{0: 1, 1: 0, 2: 0, 3: 7, 4: 68}	seq_location_match	19	19051939	19051961	-	Human (GRCh38)	0.270944	0.7161		0.611087	85	72	69
ACTGCAATGACCACCAGATG	Brunello	ARMC6	armadillo repeat containing 6	HGNC:25049	ACTGCAATGACCACCAGATGAGG	1163746929	{0: 1, 1: 0, 2: 0, 3: 11, 4: 124}	seq_location_match	19	19054281	19054303	+	Human (GRCh38)		0.6341			74	63	42
CACACGGATGTCGTCATCGA	Brunello	ARMC6	armadillo repeat containing 6	HGNC:25049	CACACGGATGTCGTCATCGAAGG	1163746528	{0: 1, 1: 0, 2: 0, 3: 0, 4: 17}	seq_location_match	19	19052091	19052113	-	Human (GRCh38)		0.622			98	62	53
TTGCGATTCAAACTGCTCCA	Brunello	ARMC6	armadillo repeat containing 6	HGNC:25049	TTGCGATTCAAACTGCTCCACGG	1163745215	{0: 1, 1: 0, 2: 0, 3: 2, 4: 54}	seq_location_match	19	19042854	19042876	-	Human (GRCh38)		0.6809			86	68	33
GGTCATAAGCGAAGTTGGCG	Brunello	ARMC7	armadillo repeat containing 7	HGNC:26168	GGTCATAAGCGAAGTTGGCGAGG	1151601827	{0: 1, 1: 0, 2: 0, 3: 5, 4: 34}	seq_location_match	17	75110488	75110510	-	Human (GRCh38)	1.11299	0.6542		0.975237	87	65	26
CCAGCAACTACGAGTATCTG	Brunello	ARMC7	armadillo repeat containing 7	HGNC:26168	CCAGCAACTACGAGTATCTGCGG	1151601832	{0: 1, 1: 0, 2: 0, 3: 5, 4: 62}	seq_location_match	17	75110511	75110533	+	Human (GRCh38)	1.07236	0.6812		0.967282	89	68	46
ACCAATAGCAAACTCCACCA	Brunello	ARMC7	armadillo repeat containing 7	HGNC:26168	ACCAATAGCAAACTCCACCAGGG	1151601841	{0: 1, 1: 0, 2: 0, 3: 9, 4: 116}	seq_location_match	17	75110586	75110608	-	Human (GRCh38)	1.16975	0.7008		0.958057	79	70	38
AAGGAGCACATCCTGCACGC	Brunello	ARMC7	armadillo repeat containing 7	HGNC:26168	AAGGAGCACATCCTGCACGCAGG	1151604627	{0: 1, 1: 0, 2: 0, 3: 7, 4: 132}	seq_location_match	17	75128712	75128734	+	Human (GRCh38)		0.6747			81	67	40
CAATATTCTGAACTGCACCG	Brunello	ARMC8	armadillo repeat containing 8	HGNC:24999	CAATATTCTGAACTGCACCGTGG	962726673	{0: 1, 1: 0, 2: 1, 3: 7, 4: 92}	seq_location_match	3	138235063	138235085	-	Human (GRCh38)	0.699359	0.7617		0.434827	80	76	37
CATGAGGTGTGGTATCACTG	Brunello	ARMC8	armadillo repeat containing 8	HGNC:24999	CATGAGGTGTGGTATCACTGTGG	962726133	{0: 1, 1: 0, 2: 7, 3: 11, 4: 187}	seq_location_match	3	138228922	138228944	-	Human (GRCh38)		0.7502			68	75	55
CTCCAGCCTACCATTTACCA	Brunello	ARMC8	armadillo repeat containing 8	HGNC:24999	CTCCAGCCTACCATTTACCAGGG	962726877	{0: 1, 1: 0, 2: 0, 3: 7, 4: 147}	seq_location_match	3	138237373	138237395	-	Human (GRCh38)		0.688			79	69	25
TGAAGATGGTACGCAGGCAT	Brunello	ARMC8	armadillo repeat containing 8	HGNC:24999	TGAAGATGGTACGCAGGCATCGG	962725589	{0: 1, 1: 0, 2: 0, 3: 7, 4: 101}	seq_location_match	3	138223676	138223698	-	Human (GRCh38)		0.5743			83	57	78
AGCTGGTTGAAGCTGAACGT	Brunello	ARMC9	armadillo repeat containing 9	HGNC:20730	AGCTGGTTGAAGCTGAACGTAGG	947571098	{0: 1, 1: 0, 2: 0, 3: 5, 4: 81}	seq_location_match	2	231235248	231235270	+	Human (GRCh38)		0.7194			91	72	29
CAAGGAGGCTCGTAACATGG	Brunello	ARMC9	armadillo repeat containing 9	HGNC:20730	CAAGGAGGCTCGTAACATGGTGG	947573807	{0: 1, 1: 0, 2: 0, 3: 1, 4: 67}	seq_location_match	2	231256590	231256612	-	Human (GRCh38)		0.7194			91	72	71
CTTGTCGCTGCATTTGACAA	Brunello	ARMC9	armadillo repeat containing 9	HGNC:20730	CTTGTCGCTGCATTTGACAACGG	947568829	{0: 1, 1: 0, 2: 0, 3: 3, 4: 119}	seq_location_match	2	231214837	231214859	+	Human (GRCh38)		0.6508			80	65	65
GCTGCACTCCACGAGCGACG	Brunello	ARMC9	armadillo repeat containing 9	HGNC:20730	GCTGCACTCCACGAGCGACGTGG	947575563	{0: 1, 1: 0, 2: 0, 3: 1, 4: 32}	seq_location_match	2	231270999	231271021	+	Human (GRCh38)		0.697			96	70	40
GGCCCGAAGTAAGAGCACCA	Brunello	ARMCX1	armadillo repeat containing X-linked 1	HGNC:18073	GGCCCGAAGTAAGAGCACCAGGG	1195101005	{0: 1, 1: 0, 2: 0, 3: 4, 4: 60}	seq_location_match	X	101553446	101553468	+	Human (GRCh38)		0.7192		0.260602	83	72	26
AATGCCATACGTGAATTGGG	Brunello	ARMCX1	armadillo repeat containing X-linked 1	HGNC:18073	AATGCCATACGTGAATTGGGTGG	1195101032	{0: 1, 1: 0, 2: 0, 3: 8, 4: 90}	seq_location_match	X	101553651	101553673	+	Human (GRCh38)		0.7554			82	76	60
AGACGAGAACGAGAAAATCT	Brunello	ARMCX1	armadillo repeat containing X-linked 1	HGNC:18073	AGACGAGAACGAGAAAATCTGGG	1195100909	{0: 1, 1: 0, 2: 1, 3: 6, 4: 145}	seq_location_match	X	101553023	101553045	+	Human (GRCh38)		0.6225			53	62	18
AGGAGCTAAAACTAACGCTG	Brunello	ARMCX1	armadillo repeat containing X-linked 1	HGNC:18073	AGGAGCTAAAACTAACGCTGGGG	1195100919	{0: 1, 1: 0, 2: 0, 3: 6, 4: 84}	seq_location_match	X	101553098	101553120	+	Human (GRCh38)		0.7126			91	71	68
AAGTTGAAGTAGACGAACTG	Brunello	ARMCX2	armadillo repeat containing X-linked 2	HGNC:16869	AAGTTGAAGTAGACGAACTGGGG	1195111634	{0: 1, 1: 0, 2: 0, 3: 1, 4: 85}	seq_location_match	X	101656665	101656687	-	Human (GRCh38)		0.6799			90	68	65
CGGGGTGGCATCGCCTACCG	Brunello	ARMCX2	armadillo repeat containing X-linked 2	HGNC:16869	CGGGGTGGCATCGCCTACCGAGG	1195111695	{0: 1, 1: 0, 2: 0, 3: 2, 4: 25}	seq_location_match	X	101656940	101656962	-	Human (GRCh38)		0.631			96	63	84
GGGTGTCCGCGATCTCAGGA	Brunello	ARMCX2	armadillo repeat containing X-linked 2	HGNC:16869	GGGTGTCCGCGATCTCAGGAAGG	1195111589	{0: 1, 1: 0, 2: 0, 3: 4, 4: 50}	seq_location_match	X	101656418	101656440	-	Human (GRCh38)		0.6318			87	63	44
TGCAATAGCACCACCTCCCG	Brunello	ARMCX2	armadillo repeat containing X-linked 2	HGNC:16869	TGCAATAGCACCACCTCCCGGGG	1195111750	{0: 1, 1: 0, 2: 0, 3: 5, 4: 67}	seq_location_match	X	101657156	101657178	-	Human (GRCh38)		0.6105			87	61	42
GATATTATTCGTGATCTGGG	Brunello	ARMCX3	armadillo repeat containing X-linked 3	HGNC:24065	GATATTATTCGTGATCTGGGTGG	1195108914	{0: 1, 1: 0, 2: 0, 3: 6, 4: 96}	seq_location_match	X	101625448	101625470	+	Human (GRCh38)		0.7059		0.703954	85	71	35
ATCAGACCAGTCATTATACC	Brunello	ARMCX3	armadillo repeat containing X-linked 3	HGNC:24065	ATCAGACCAGTCATTATACCTGG	1195108868	{0: 1, 1: 0, 2: 0, 3: 2, 4: 82}	seq_location_match	X	101625143	101625165	-	Human (GRCh38)		0.5926			88	59	11
TCCCAATCCGAGCCCAAGGT	Brunello	ARMCX3	armadillo repeat containing X-linked 3	HGNC:24065	TCCCAATCCGAGCCCAAGGTGGG	1195108875	{0: 1, 1: 0, 2: 2, 3: 7, 4: 65}	seq_location_match	X	101625207	101625229	-	Human (GRCh38)		0.6051			82	61	50
TGCATTTATAGACTGACTAG	Brunello	ARMCX3	armadillo repeat containing X-linked 3	HGNC:24065	TGCATTTATAGACTGACTAGGGG	1195108850	{0: 1, 1: 0, 2: 0, 3: 9, 4: 162}	seq_location_match	X	101625046	101625068	+	Human (GRCh38)		0.6771			72	68	41
CCCTGCCTTAGACACAACAT	Brunello	ARMCX4	armadillo repeat containing X-linked 4	HGNC:28615	CCCTGCCTTAGACACAACATTGG	1195094436	{0: 1, 1: 2, 2: 0, 3: 6, 4: 112}	seq_location_match	X	101491264	101491286	-	Human (GRCh38)		0.6493			55	65	45
CCTGAATTAGGCACAGTAGT	Brunello	ARMCX4	armadillo repeat containing X-linked 4	HGNC:28615	CCTGAATTAGGCACAGTAGTGGG	1195094333	{0: 1, 1: 0, 2: 0, 3: 21, 4: 126}	seq_location_match	X	101490783	101490805	-	Human (GRCh38)		0.6129			75	61	41
GAAGCCTTACCTAATACTAG	Brunello	ARMCX4	armadillo repeat containing X-linked 4	HGNC:28615	GAAGCCTTACCTAATACTAGAGG	1195094204	{0: 1, 1: 0, 2: 0, 3: 2, 4: 70}	seq_location_match	X	101490144	101490166	+	Human (GRCh38)		0.6818			84	68	18
GGGGCAAAGATTGATGCCGG	Brunello	ARMCX4	armadillo repeat containing X-linked 4	HGNC:28615	GGGGCAAAGATTGATGCCGGGGG	1195094112	{0: 1, 1: 0, 2: 0, 3: 5, 4: 66}	seq_location_match	X	101489592	101489614	+	Human (GRCh38)		0.7357			91	74	96
AAAGTATGGGCCTAATCCGA	Brunello	ARMCX5	armadillo repeat containing X-linked 5	HGNC:25772	AAAGTATGGGCCTAATCCGAAGG	1195206345	{0: 1, 1: 0, 2: 0, 3: 4, 4: 33}	seq_location_match	X	102603008	102603030	+	Human (GRCh38)		0.6284			95	63	54
ACAGTACTGACCCTAGACAT	Brunello	ARMCX5	armadillo repeat containing X-linked 5	HGNC:25772	ACAGTACTGACCCTAGACATAGG	1195206261	{0: 1, 1: 0, 2: 0, 3: 5, 4: 76}	seq_location_match	X	102602475	102602497	-	Human (GRCh38)		0.633			85	63	65
GACACATACAGTGACCTACA	Brunello	ARMCX5	armadillo repeat containing X-linked 5	HGNC:25772	GACACATACAGTGACCTACAGGG	1195206242	{0: 1, 1: 0, 2: 3, 3: 14, 4: 132}	seq_location_match	X	102602324	102602346	+	Human (GRCh38)		0.6862			71	69	57
TTCAATCAAGGTCTCAACCA	Brunello	ARMCX5	armadillo repeat containing X-linked 5	HGNC:25772	TTCAATCAAGGTCTCAACCAGGG	1195206323	{0: 1, 1: 0, 2: 5, 3: 41, 4: 196}	seq_location_match	X	102602887	102602909	-	Human (GRCh38)		0.6621			60	66	34
AGTGGCCAGTGGCCAAGCAA	Brunello	ARMCX5-GPRASP2	ARMCX5-GPRASP2 readthrough	HGNC:42000	AGTGGCCAGTGGCCAAGCAACGG	1195217539	{0: 1, 1: 0, 2: 1, 3: 19, 4: 185}	seq_location_match	X	102715318	102715340	-	Human (GRCh38)		0.604		0.332201	66	60	64
ACAAGAACCCAGGTTTGAGG	Brunello	ARMCX5-GPRASP2	ARMCX5-GPRASP2 readthrough	HGNC:42000	ACAAGAACCCAGGTTTGAGGAGG	1195217648	{0: 1, 1: 0, 2: 0, 3: 10, 4: 188}	seq_location_match	X	102715997	102716019	+	Human (GRCh38)		0.6354			71	64	51
CCAACCCCATGAAAAAGACC	Brunello	ARMCX5-GPRASP2	ARMCX5-GPRASP2 readthrough	HGNC:42000	CCAACCCCATGAAAAAGACCAGG	1195217719	{0: 1, 1: 0, 2: 0, 3: 16, 4: 156}	seq_location_match	X	102716367	102716389	-	Human (GRCh38)		0.6211			71	62	19
CTAAACATCAGACTAATCCC	Brunello	ARMCX5-GPRASP2	ARMCX5-GPRASP2 readthrough	HGNC:42000	CTAAACATCAGACTAATCCCAGG	1195217598	{0: 1, 1: 0, 2: 1, 3: 9, 4: 94}	seq_location_match	X	102715648	102715670	+	Human (GRCh38)		0.6491			83	65	18
GAGCACACCCAATAAAACAG	Brunello	ARMCX6	armadillo repeat containing X-linked 6	HGNC:26094	GAGCACACCCAATAAAACAGCGG	1195107612	{0: 1, 1: 0, 2: 0, 3: 13, 4: 110}	seq_location_match	X	101616312	101616334	-	Human (GRCh38)		0.7137		0.175005	69	71	47
AGAGGAGTGGGACGATGACC	Brunello	ARMCX6	armadillo repeat containing X-linked 6	HGNC:26094	AGAGGAGTGGGACGATGACCAGG	1195107650	{0: 1, 1: 0, 2: 1, 3: 17, 4: 159}	seq_location_match	X	101616473	101616495	-	Human (GRCh38)		0.5181			80	52	47
TGCGTTTACAAACTGACCAT	Brunello	ARMCX6	armadillo repeat containing X-linked 6	HGNC:26094	TGCGTTTACAAACTGACCATAGG	1195107662	{0: 1, 1: 0, 2: 1, 3: 7, 4: 70}	seq_location_match	X	101616532	101616554	-	Human (GRCh38)		0.6301			78	63	53
TGGGGATTGGACTGAACCTG	Brunello	ARMCX6	armadillo repeat containing X-linked 6	HGNC:26094	TGGGGATTGGACTGAACCTGGGG	1195107631	{0: 1, 1: 0, 2: 3, 3: 26, 4: 233}	seq_location_match	X	101616383	101616405	-	Human (GRCh38)		0.5771			40	58	71
AGGATACGTGATTCTAAGCG	Brunello	ARMH1	armadillo like helical domain containing 1	HGNC:34345	AGGATACGTGATTCTAAGCGAGG	906302047	{0: 1, 1: 0, 2: 0, 3: 0, 4: 26}	seq_location_match	1	44689888	44689910	-	Human (GRCh38)	1.42984	0.6546		0.819248	95	65	55
GACCACACACCCCAGCATCG	Brunello	ARMH1	armadillo like helical domain containing 1	HGNC:34345	GACCACACACCCCAGCATCGTGG	906303907	{0: 1, 1: 0, 2: 0, 3: 8, 4: 125}	seq_location_match	1	44704100	44704122	+	Human (GRCh38)		0.6982			75	70	15
GAGTTGATCAAAGACCTGGT	Brunello	ARMH1	armadillo like helical domain containing 1	HGNC:34345	GAGTTGATCAAAGACCTGGTCGG	906306647	{0: 1, 1: 0, 2: 0, 3: 12, 4: 93}	seq_location_match	1	44724127	44724149	+	Human (GRCh38)		0.7427			79	74	56
TGAGCAGGTCCTTACCACTG	Brunello	ARMH1	armadillo like helical domain containing 1	HGNC:34345	TGAGCAGGTCCTTACCACTGAGG	906306663	{0: 1, 1: 0, 2: 0, 3: 12, 4: 140}	seq_location_match	1	44724237	44724259	-	Human (GRCh38)		0.7414			77	74	51
GCTGCAAAGTTCCCAGCAGG	Brunello	ARMH2	armadillo like helical domain containing 2	HGNC:49394	GCTGCAAAGTTCCCAGCAGGTGG	1005336065	{0: 1, 1: 0, 2: 3, 3: 20, 4: 207}	seq_location_match	6	24797810	24797832	+	Human (GRCh38)	0.50901	0.625		0.559607	57	63	60
GAAAATAAGTCTCAGCTGAA	Brunello	ARMH2	armadillo like helical domain containing 2	HGNC:49394	GAAAATAAGTCTCAGCTGAAGGG	1005336162	{0: 1, 1: 0, 2: 3, 3: 13, 4: 239}	seq_location_match	6	24798698	24798720	+	Human (GRCh38)		0.5676			62	57	35
GAGATTCATTCATCAACACT	Brunello	ARMH2	armadillo like helical domain containing 2	HGNC:49394	GAGATTCATTCATCAACACTTGG	1005336158	{0: 1, 1: 0, 2: 1, 3: 6, 4: 154}	seq_location_match	6	24798650	24798672	+	Human (GRCh38)		0.6104			72	61	31
GGCTCACTTGTTGCAAGATG	Brunello	ARMH2	armadillo like helical domain containing 2	HGNC:49394	GGCTCACTTGTTGCAAGATGAGG	1005336061	{0: 1, 1: 0, 2: 0, 3: 3, 4: 99}	seq_location_match	6	24797769	24797791	-	Human (GRCh38)		0.5556			83	56	61
CAACCCCAGTCACACCACTT	Brunello	ARMH3	armadillo like helical domain containing 3	HGNC:25788	CAACCCCAGTCACACCACTTGGG	1073234968	{0: 1, 1: 0, 2: 3, 3: 6, 4: 152}	seq_location_match	10	102006562	102006584	-	Human (GRCh38)		0.625			63	62	56
CACTTACGGTCACTAAGCAA	Brunello	ARMH3	armadillo like helical domain containing 3	HGNC:25788	CACTTACGGTCACTAAGCAAAGG	1073236994	{0: 1, 1: 0, 2: 1, 3: 3, 4: 34}	seq_location_match	10	102025149	102025171	+	Human (GRCh38)		0.6301			89	63	46
CCAGATACTCACATTGAGTG	Brunello	ARMH3	armadillo like helical domain containing 3	HGNC:25788	CCAGATACTCACATTGAGTGTGG	1073235700	{0: 1, 1: 0, 2: 0, 3: 10, 4: 123}	seq_location_match	10	102013956	102013978	+	Human (GRCh38)		0.659			78	66	34
GCACATACTAAAGGACGGCA	Brunello	ARMH3	armadillo like helical domain containing 3	HGNC:25788	GCACATACTAAAGGACGGCAGGG	1073233372	{0: 1, 1: 0, 2: 0, 3: 2, 4: 53}	seq_location_match	10	101991977	101991999	+	Human (GRCh38)		0.6328			93	63	38
GTGTACTCGGAAGTTTCGAG	Brunello	ARMH4	armadillo like helical domain containing 4	HGNC:19846	GTGTACTCGGAAGTTTCGAGTGG	1117674093	{0: 1, 1: 0, 2: 0, 3: 2, 4: 24}	seq_location_match	14	58138520	58138542	+	Human (GRCh38)	1.05445	0.6559		0.4396	94	66	52
ACTGTCTCTGATAAGCTCGA	Brunello	ARMH4	armadillo like helical domain containing 4	HGNC:19846	ACTGTCTCTGATAAGCTCGAGGG	1117673651	{0: 1, 1: 0, 2: 0, 3: 4, 4: 58}	seq_location_match	14	58133238	58133260	+	Human (GRCh38)		0.6802			93	68	65
ATATACAGAGACAGAAACAG	Brunello	ARMH4	armadillo like helical domain containing 4	HGNC:19846	ATATACAGAGACAGAAACAGTGG	1117674025	{0: 1, 1: 0, 2: 10, 3: 154, 4: 1415}	seq_location_match	14	58138030	58138052	+	Human (GRCh38)		0.714			13	71	50
CTCATGCAAACAGAACGCCC	Brunello	ARMH4	armadillo like helical domain containing 4	HGNC:19846	CTCATGCAAACAGAACGCCCTGG	1117674151	{0: 1, 1: 0, 2: 0, 3: 4, 4: 76}	seq_location_match	14	58139030	58139052	-	Human (GRCh38)		0.6494			89	65	27
AAGGAGCCAGTGACAAGCAG	Brunello	ARMS2	age-related maculopathy susceptibility 2	HGNC:32685	AAGGAGCCAGTGACAAGCAGAGG	1075437358	{0: 1, 1: 0, 2: 1, 3: 29, 4: 364}	seq_location_match	10	122454873	122454895	+	Human (GRCh38)		0.5657			51	57	71
CAGCACAGACTCTCGCAGAG	Brunello	ARMS2	age-related maculopathy susceptibility 2	HGNC:32685	CAGCACAGACTCTCGCAGAGTGG	1075437350	{0: 1, 1: 0, 2: 0, 3: 15, 4: 228}	seq_location_match	10	122454831	122454853	-	Human (GRCh38)		0.6503			75	65	50
CCCAGGACCGATGGTAACTG	Brunello	ARMS2	age-related maculopathy susceptibility 2	HGNC:32685	CCCAGGACCGATGGTAACTGAGG	1075437332	{0: 1, 1: 0, 2: 0, 3: 59, 4: 596}	seq_location_match	10	122454742	122454764	+	Human (GRCh38)		0.6702			26	67	48
GGACACAGGAACCACCGAGG	Brunello	ARMS2	age-related maculopathy susceptibility 2	HGNC:32685	GGACACAGGAACCACCGAGGAGG	1075437346	{0: 1, 1: 0, 2: 2, 3: 14, 4: 167}	seq_location_match	10	122454801	122454823	-	Human (GRCh38)		0.6884			79	69	62
AAAGTGATGGAAAATCAAGA	Brunello	ARMT1	acidic residue methyltransferase 1	HGNC:17872	AAAGTGATGGAAAATCAAGATGG	1017171360	{0: 1, 1: 0, 2: 6, 3: 55, 4: 569}	seq_location_match	6	151458482	151458504	+	Human (GRCh38)		0.6176			37	62	22
AATACCACAGATCTTAACTA	Brunello	ARMT1	acidic residue methyltransferase 1	HGNC:17872	AATACCACAGATCTTAACTAAGG	1017171005	{0: 1, 1: 0, 2: 0, 3: 10, 4: 130}	seq_location_match	6	151454578	151454600	+	Human (GRCh38)		0.555			76	55	27
ACATCAAAGTAATCGATTGG	Brunello	ARMT1	acidic residue methyltransferase 1	HGNC:17872	ACATCAAAGTAATCGATTGGTGG	1017171901	{0: 1, 1: 0, 2: 0, 3: 3, 4: 61}	seq_location_match	6	151464454	151464476	-	Human (GRCh38)		0.5772			93	58	36
CAACAAATTTCTCAACCAAG	Brunello	ARMT1	acidic residue methyltransferase 1	HGNC:17872	CAACAAATTTCTCAACCAAGGGG	1017171354	{0: 1, 1: 0, 2: 0, 3: 18, 4: 157}	seq_location_match	6	151458408	151458430	-	Human (GRCh38)		0.6899			71	69	41
AGATGTCTAACGATAAGGAG	Brunello	ARNT	aryl hydrocarbon receptor nuclear translocator	HGNC:700	AGATGTCTAACGATAAGGAGCGG	914787343	{0: 1, 1: 0, 2: 0, 3: 3, 4: 78}	seq_location_match	1	150846271	150846293	-	Human (GRCh38)	0.39921	0.7015		0.583937	88	70	55
CAAGCTAACCATCTTACGCA	Brunello	ARNT	aryl hydrocarbon receptor nuclear translocator	HGNC:700	CAAGCTAACCATCTTACGCATGG	914786687	{0: 1, 1: 0, 2: 0, 3: 3, 4: 160}	seq_location_match	1	150839524	150839546	-	Human (GRCh38)		0.6409			86	64	28
TGGATTGTGTTGGAGAGTGT	Brunello	ARNT	aryl hydrocarbon receptor nuclear translocator	HGNC:700	TGGATTGTGTTGGAGAGTGTAGG	914784727	{0: 1, 1: 0, 2: 1, 3: 18, 4: 241}	seq_location_match	1	150817986	150818008	+	Human (GRCh38)		0.6703			58	67	53
TGGGGAACCTCACTTCGTGG	Brunello	ARNT	aryl hydrocarbon receptor nuclear translocator	HGNC:700	TGGGGAACCTCACTTCGTGGTGG	914786025	{0: 1, 1: 0, 2: 1, 3: 4, 4: 66}	seq_location_match	1	150831857	150831879	-	Human (GRCh38)		0.7026			88	70	59
GGATGTGCATGGGCTCGCGG	Brunello	ARNT2	aryl hydrocarbon receptor nuclear translocator 2	HGNC:16876	GGATGTGCATGGGCTCGCGGCGG	1130054198	{0: 1, 1: 0, 2: 0, 3: 3, 4: 78}	seq_location_match	15	80508216	80508238	+	Human (GRCh38)	0.956314	0.7151		0.31512	93	72	59
AGGAGAAGCCCAATATGCTG	Brunello	ARNT2	aryl hydrocarbon receptor nuclear translocator 2	HGNC:16876	AGGAGAAGCCCAATATGCTGTGG	1130054931	{0: 1, 1: 0, 2: 1, 3: 12, 4: 183}	seq_location_match	15	80514344	80514366	+	Human (GRCh38)		0.6736			76	67	28
CAAGATGACTCAGTACATCA	Brunello	ARNT2	aryl hydrocarbon receptor nuclear translocator 2	HGNC:16876	CAAGATGACTCAGTACATCACGG	1130049321	{0: 1, 1: 0, 2: 0, 3: 11, 4: 117}	seq_location_match	15	80470254	80470276	+	Human (GRCh38)		0.683			79	68	32
GTCATCGTATGACTTATCCC	Brunello	ARNT2	aryl hydrocarbon receptor nuclear translocator 2	HGNC:16876	GTCATCGTATGACTTATCCCAGG	1130061556	{0: 1, 1: 0, 2: 0, 3: 2, 4: 46}	seq_location_match	15	80574199	80574221	+	Human (GRCh38)		0.6487			90	65	17
GCAGTCGTCCAATTGCGACG	Brunello	ARNTL	aryl hydrocarbon receptor nuclear translocator like	HGNC:701	GCAGTCGTCCAATTGCGACGAGG	1078671808	{0: 1, 1: 0, 2: 0, 3: 0, 4: 7}	seq_location_match	11	13372281	13372303	-	Human (GRCh38)	-2.59226	0.7301		0.675052	99	73	34
TTAGAATATACAGAACACCA	Brunello	ARNTL	aryl hydrocarbon receptor nuclear translocator like	HGNC:701	TTAGAATATACAGAACACCAAGG	1078670107	{0: 1, 1: 0, 2: 3, 3: 29, 4: 287}	seq_location_match	11	13357056	13357078	+	Human (GRCh38)	4.6587	0.7548		0.385503	56	75	31
CTGGACATTGCGTTGCATGT	Brunello	ARNTL	aryl hydrocarbon receptor nuclear translocator like	HGNC:701	CTGGACATTGCGTTGCATGTTGG	1078670296	{0: 1, 1: 0, 2: 0, 3: 1, 4: 78}	seq_location_match	11	13358510	13358532	-	Human (GRCh38)		0.5968			87	60	56
TTAAAACAGATATAACCCCT	Brunello	ARNTL	aryl hydrocarbon receptor nuclear translocator like	HGNC:701	TTAAAACAGATATAACCCCTGGG	1078671476	{0: 1, 1: 0, 2: 1, 3: 13, 4: 158}	seq_location_match	11	13369630	13369652	+	Human (GRCh38)		0.6795			78	68	43
ATAGCCAAACTGAAAAGCGG	Brunello	ARNTL2	aryl hydrocarbon receptor nuclear translocator like 2	HGNC:18984	ATAGCCAAACTGAAAAGCGGAGG	1094159999	{0: 1, 1: 0, 2: 0, 3: 7, 4: 105}	seq_location_match	12	27380255	27380277	+	Human (GRCh38)	1.05494	0.6623		0.55413	82	66	49
GGACAAGACCAACAGCTATG	Brunello	ARNTL2	aryl hydrocarbon receptor nuclear translocator like 2	HGNC:18984	GGACAAGACCAACAGCTATGGGG	1094158830	{0: 1, 1: 0, 2: 1, 3: 10, 4: 143}	seq_location_match	12	27368325	27368347	+	Human (GRCh38)		0.7246			74	72	29
GGCTTGACAAATTCTTATGT	Brunello	ARNTL2	aryl hydrocarbon receptor nuclear translocator like 2	HGNC:18984	GGCTTGACAAATTCTTATGTGGG	1094160563	{0: 1, 1: 0, 2: 1, 3: 6, 4: 118}	seq_location_match	12	27385480	27385502	+	Human (GRCh38)		0.5358			75	54	24
TTGTTGAAAGAAGATAGGTA	Brunello	ARNTL2	aryl hydrocarbon receptor nuclear translocator like 2	HGNC:18984	TTGTTGAAAGAAGATAGGTAAGG	1094159012	{0: 1, 1: 0, 2: 3, 3: 35, 4: 320}	seq_location_match	12	27370177	27370199	-	Human (GRCh38)		0.5836			61	58	42
CAGCAAATTTGTTCTCTAGG	Brunello	ARPC1A	actin related protein 2/3 complex subunit 1A	HGNC:703	CAGCAAATTTGTTCTCTAGGGGG	1029266374	{0: 1, 1: 1, 2: 2, 3: 15, 4: 194}	seq_location_match	7	99344438	99344460	-	Human (GRCh38)		0.6521			54	65	49
CATGTGACTTCAAATGCAGG	Brunello	ARPC1A	actin related protein 2/3 complex subunit 1A	HGNC:703	CATGTGACTTCAAATGCAGGTGG	1029266817	{0: 1, 1: 0, 2: 3, 3: 17, 4: 187}	seq_location_match	7	99348941	99348963	+	Human (GRCh38)		0.6186			60	62	37
GAGCACAACGGACACATCAC	Brunello	ARPC1A	actin related protein 2/3 complex subunit 1A	HGNC:703	GAGCACAACGGACACATCACAGG	1029265700	{0: 1, 1: 1, 2: 1, 3: 6, 4: 76}	seq_location_match	7	99338264	99338286	+	Human (GRCh38)		0.6357			59	64	53
TGGTGTTTGGAAGCCAACCC	Brunello	ARPC1A	actin related protein 2/3 complex subunit 1A	HGNC:703	TGGTGTTTGGAAGCCAACCCTGG	1029266367	{0: 1, 1: 1, 2: 3, 3: 12, 4: 118}	seq_location_match	7	99344372	99344394	+	Human (GRCh38)		0.6418			50	64	35
GCTCCTGTGACTTCAAGTGT	Brunello	ARPC1B	actin related protein 2/3 complex subunit 1B	HGNC:704	GCTCCTGTGACTTCAAGTGTCGG	1029273327	{0: 1, 1: 0, 2: 0, 3: 8, 4: 132}	seq_location_match	7	99389991	99390013	+	Human (GRCh38)	0.248833	0.6154		0.632191	78	62	46
AGTAACCGTATTGTGACCTG	Brunello	ARPC1B	actin related protein 2/3 complex subunit 1B	HGNC:704	AGTAACCGTATTGTGACCTGCGG	1029272991	{0: 1, 1: 0, 2: 0, 3: 1, 4: 50}	seq_location_match	7	99388059	99388081	+	Human (GRCh38)		0.7251			87	73	67
GAGCGGTGCCAAATGGACCA	Brunello	ARPC1B	actin related protein 2/3 complex subunit 1B	HGNC:704	GAGCGGTGCCAAATGGACCAAGG	1029272773	{0: 1, 1: 0, 2: 0, 3: 3, 4: 70}	seq_location_match	7	99386731	99386753	+	Human (GRCh38)		0.6888			82	69	40
GGTCATCCTGCGGATCAACC	Brunello	ARPC1B	actin related protein 2/3 complex subunit 1B	HGNC:704	GGTCATCCTGCGGATCAACCGGG	1029273006	{0: 1, 1: 0, 2: 0, 3: 1, 4: 62}	seq_location_match	7	99388139	99388161	+	Human (GRCh38)		0.6035			92	60	48
ACAATGGAATCCTTGGATGC	Brunello	ARPC2	actin related protein 2/3 complex subunit 2	HGNC:705	ACAATGGAATCCTTGGATGCCGG	946222321	{0: 1, 1: 0, 2: 0, 3: 10, 4: 127}	seq_location_match	2	218238702	218238724	-	Human (GRCh38)		0.5915			80	59	39
AGTTATTAAAGAGGGTGTAC	Brunello	ARPC2	actin related protein 2/3 complex subunit 2	HGNC:705	AGTTATTAAAGAGGGTGTACGGG	946221851	{0: 1, 1: 0, 2: 0, 3: 8, 4: 134}	seq_location_match	2	218234350	218234372	+	Human (GRCh38)		0.5373			78	54	46
CGACGATGTGGTCATTGGAA	Brunello	ARPC2	actin related protein 2/3 complex subunit 2	HGNC:705	CGACGATGTGGTCATTGGAAAGG	946222389	{0: 1, 1: 0, 2: 0, 3: 2, 4: 38}	seq_location_match	2	218239451	218239473	+	Human (GRCh38)		0.656			85	66	57
TTTCCTCACAGATTTCGATG	Brunello	ARPC2	actin related protein 2/3 complex subunit 2	HGNC:705	TTTCCTCACAGATTTCGATGGGG	946221213	{0: 1, 1: 0, 2: 0, 3: 9, 4: 154}	seq_location_match	2	218228727	218228749	+	Human (GRCh38)		0.7152			83	72	33
GATCCTGATACCAAACTCAT	Brunello	ARPC3	actin related protein 2/3 complex subunit 3	HGNC:706	GATCCTGATACCAAACTCATCGG	1102121497	{0: 1, 1: 1, 2: 2, 3: 14, 4: 111}	seq_location_match	12	110445508	110445530	-	Human (GRCh38)	0.183935	0.6184		0.557079	47	62	42
ATTGCGTTAAGTGGAAAACC	Brunello	ARPC3	actin related protein 2/3 complex subunit 3	HGNC:706	ATTGCGTTAAGTGGAAAACCAGG	1102120446	{0: 1, 1: 3, 2: 2, 3: 9, 4: 100}	seq_location_match	12	110436589	110436611	+	Human (GRCh38)		0.6296			30	63	35
GAGAAAGAAATGTATACGCT	Brunello	ARPC3	actin related protein 2/3 complex subunit 3	HGNC:706	GAGAAAGAAATGTATACGCTGGG	1102120452	{0: 1, 1: 3, 2: 2, 3: 12, 4: 261}	seq_location_match	12	110436640	110436662	-	Human (GRCh38)		0.5587			52	56	44
GTTTAGACTTACTCTCTCTG	Brunello	ARPC3	actin related protein 2/3 complex subunit 3	HGNC:706	GTTTAGACTTACTCTCTCTGGGG	1102121489	{0: 1, 1: 0, 2: 0, 3: 7, 4: 153}	seq_location_match	12	110445440	110445462	+	Human (GRCh38)		0.6179			69	62	28
TATCCTTCGAAGGAAGCCTG	Brunello	ARPC4	actin related protein 2/3 complex subunit 4	HGNC:707	TATCCTTCGAAGGAAGCCTGTGG	950022978	{0: 1, 1: 0, 2: 0, 3: 7, 4: 94}	seq_location_match	3	9801732	9801754	+	Human (GRCh38)	1.84111	0.6803		0.970202	72	68	61
GCCCCTACCTGAGTGCCGTG	Brunello	ARPC4	actin related protein 2/3 complex subunit 4	HGNC:707	GCCCCTACCTGAGTGCCGTGCGG	950022479	{0: 1, 1: 0, 2: 0, 3: 8, 4: 92}	seq_location_match	3	9797672	9797694	+	Human (GRCh38)	1.46224	0.6377		0.92264	87	64	49
GTGTCGTTCCACAACCTGGG	Brunello	ARPC4	actin related protein 2/3 complex subunit 4	HGNC:707	GTGTCGTTCCACAACCTGGGAGG	950022494	{0: 1, 1: 0, 2: 0, 3: 1, 4: 48}	seq_location_match	3	9797732	9797754	-	Human (GRCh38)		0.716			89	72	60
TTCTCGATCTCATCAGCCTG	Brunello	ARPC4	actin related protein 2/3 complex subunit 4	HGNC:707	TTCTCGATCTCATCAGCCTGGGG	950022973	{0: 1, 1: 0, 2: 1, 3: 13, 4: 105}	seq_location_match	3	9801655	9801677	-	Human (GRCh38)		0.6356			77	64	66
CCTCCAGCGCTACTACCAAG	Brunello	ARPC4-TTLL3	ARPC4-TTLL3 readthrough	HGNC:38830	CCTCCAGCGCTACTACCAAGTGG	950026071	{0: 1, 1: 0, 2: 0, 3: 3, 4: 43}	seq_location_match	3	9820715	9820737	+	Human (GRCh38)		0.6755			92	68	34
CGTGGTACCCCAGATAGACA	Brunello	ARPC4-TTLL3	ARPC4-TTLL3 readthrough	HGNC:38830	CGTGGTACCCCAGATAGACATGG	950026832	{0: 1, 1: 0, 2: 0, 3: 2, 4: 55}	seq_location_match	3	9825872	9825894	+	Human (GRCh38)		0.6474			88	65	28
GATCTGGATAGCTCAGCGAT	Brunello	ARPC4-TTLL3	ARPC4-TTLL3 readthrough	HGNC:38830	GATCTGGATAGCTCAGCGATGGG	950024832	{0: 1, 1: 0, 2: 0, 3: 2, 4: 45}	seq_location_match	3	9813066	9813088	+	Human (GRCh38)		0.657			92	66	56
GCATCAACCTCATCAAACCA	Brunello	ARPC4-TTLL3	ARPC4-TTLL3 readthrough	HGNC:38830	GCATCAACCTCATCAAACCACGG	950025563	{0: 1, 1: 0, 2: 1, 3: 8, 4: 121}	seq_location_match	3	9817675	9817697	-	Human (GRCh38)		0.6915			71	69	33
GTCGTCGGCCCGCTTCCGGA	Brunello	ARPC5	actin related protein 2/3 complex subunit 5	HGNC:708	GTCGTCGGCCCGCTTCCGGAAGG	918349118	{0: 1, 1: 0, 2: 0, 3: 0, 4: 10}	seq_location_match	1	183635620	183635642	-	Human (GRCh38)	1.1967	0.5481		0.578681	97	55	50
AAACATGACAGCTGCCCTAC	Brunello	ARPC5	actin related protein 2/3 complex subunit 5	HGNC:708	AAACATGACAGCTGCCCTACAGG	918348815	{0: 1, 1: 0, 2: 0, 3: 11, 4: 149}	seq_location_match	1	183633129	183633151	-	Human (GRCh38)		0.4929			76	49	45
CTGACTCTTGGTGTTGATAG	Brunello	ARPC5	actin related protein 2/3 complex subunit 5	HGNC:708	CTGACTCTTGGTGTTGATAGGGG	918348810	{0: 1, 1: 0, 2: 0, 3: 12, 4: 138}	seq_location_match	1	183633091	183633113	+	Human (GRCh38)		0.5224			81	52	71
GAATGCAAGGATATTGCCGC	Brunello	ARPC5	actin related protein 2/3 complex subunit 5	HGNC:708	GAATGCAAGGATATTGCCGCAGG	918349093	{0: 1, 1: 0, 2: 2, 3: 2, 4: 52}	seq_location_match	1	183635503	183635525	+	Human (GRCh38)		0.5604			92	56	40
CAAATTTGTGGACGAGCAGG	Brunello	ARPC5L	actin related protein 2/3 complex subunit 5 like	HGNC:23366	CAAATTTGTGGACGAGCAGGAGG	1060599632	{0: 1, 1: 0, 2: 0, 3: 12, 4: 148}	seq_location_match	9	124869353	124869375	+	Human (GRCh38)		0.6069			81	61	67
GTCCACCCGGCGGAAGCGCG	Brunello	ARPC5L	actin related protein 2/3 complex subunit 5 like	HGNC:23366	GTCCACCCGGCGGAAGCGCGAGG	1060599627	{0: 1, 1: 0, 2: 0, 3: 1, 4: 42}	seq_location_match	9	124869310	124869332	-	Human (GRCh38)		0.5818			93	58	53
GTTGACGGGAGAGTTCCGCA	Brunello	ARPC5L	actin related protein 2/3 complex subunit 5 like	HGNC:23366	GTTGACGGGAGAGTTCCGCAAGG	1060600420	{0: 1, 1: 0, 2: 0, 3: 0, 4: 37}	seq_location_match	9	124873721	124873743	-	Human (GRCh38)		0.7135			96	71	58
TCAGGGAAGGATATTGCCGC	Brunello	ARPC5L	actin related protein 2/3 complex subunit 5 like	HGNC:23366	TCAGGGAAGGATATTGCCGCAGG	1060599652	{0: 1, 1: 0, 2: 0, 3: 8, 4: 71}	seq_location_match	9	124869431	124869453	-	Human (GRCh38)		0.5507			93	55	49
CGGCGCGCTCCGGAACAAGG	Brunello	ARPIN	actin related protein 2/3 complex inhibitor	HGNC:28782	CGGCGCGCTCCGGAACAAGGCGG	1131133146	{0: 1, 1: 0, 2: 0, 3: 1, 4: 32}	seq_location_match	15	89912793	89912815	-	Human (GRCh38)	1.47805	0.724		0.288071	94	72	76
CCAGGCCTACCCCTGGTGGG	Brunello	ARPIN	actin related protein 2/3 complex inhibitor	HGNC:28782	CCAGGCCTACCCCTGGTGGGCGG	1131133128	{0: 1, 1: 0, 2: 2, 3: 17, 4: 214}	seq_location_match	15	89912734	89912756	+	Human (GRCh38)		0.6029			61	60	63
GCATCCAGAACGCCACTGTG	Brunello	ARPIN	actin related protein 2/3 complex inhibitor	HGNC:28782	GCATCCAGAACGCCACTGTGTGG	1131131581	{0: 1, 1: 0, 2: 0, 3: 16, 4: 96}	seq_location_match	15	89903858	89903880	+	Human (GRCh38)		0.6546			71	65	42
TCCTCATGTCGTCCTACAGT	Brunello	ARPIN	actin related protein 2/3 complex inhibitor	HGNC:28782	TCCTCATGTCGTCCTACAGTAGG	1131132331	{0: 1, 1: 0, 2: 0, 3: 6, 4: 43}	seq_location_match	15	89908275	89908297	-	Human (GRCh38)		0.6201			88	62	30
AACATCTGTAACTTCTTGGA	Brunello	ARPIN-AP3S2	ARPIN-AP3S2 readthrough	HGNC:38824	AACATCTGTAACTTCTTGGAGGG	1131129660	{0: 1, 1: 0, 2: 0, 3: 22, 4: 185}	seq_location_match	15	89889055	89889077	-	Human (GRCh38)		0.6136			64	61	41
GCAGAGCGTCCGGCTGCCAG	Brunello	ARPIN-AP3S2	ARPIN-AP3S2 readthrough	HGNC:38824	GCAGAGCGTCCGGCTGCCAGGGG	1131133141	{0: 1, 1: 0, 2: 0, 3: 5, 4: 103}	seq_location_match	15	89912769	89912791	-	Human (GRCh38)		0.5887			75	59	66
GCCACCAGGAAGGTGAACAC	Brunello	ARPIN-AP3S2	ARPIN-AP3S2 readthrough	HGNC:38824	GCCACCAGGAAGGTGAACACGGG	1131132334	{0: 1, 1: 1, 2: 1, 3: 12, 4: 167}	seq_location_match	15	89908300	89908322	-	Human (GRCh38)		0.6511			65	65	50
TTACGGCGATGGATGTGACT	Brunello	ARPIN-AP3S2	ARPIN-AP3S2 readthrough	HGNC:38824	TTACGGCGATGGATGTGACTGGG	1131132346	{0: 1, 1: 0, 2: 0, 3: 5, 4: 32}	seq_location_match	15	89908363	89908385	+	Human (GRCh38)		0.6408			89	64	38
AAAGCAAGATATCCTCATCT	Brunello	ARPP19	cAMP regulated phosphoprotein 19	HGNC:16967	AAAGCAAGATATCCTCATCTGGG	1126826608	{0: 2, 1: 2, 2: 1, 3: 17, 4: 174}	seq_location_match	15	52557149	52557171	-	Human (GRCh38)		0.5794			0	58	35
AAGGAAACGGTTGCAGAAAG	Brunello	ARPP19	cAMP regulated phosphoprotein 19	HGNC:16967	AAGGAAACGGTTGCAGAAAGGGG	1126826599	{0: 1, 1: 0, 2: 0, 3: 19, 4: 338}	seq_location_match	15	52557099	52557121	-	Human (GRCh38)		0.6165			54	62	86
CCTCCGCGGAGGCTGCCTCG	Brunello	ARPP19	cAMP regulated phosphoprotein 19	HGNC:16967	CCTCCGCGGAGGCTGCCTCGGGG	1126827774	{0: 1, 1: 1, 2: 0, 3: 9, 4: 139}	seq_location_match	15	52568856	52568878	+	Human (GRCh38)		0.68			57	68	49
TGATTCTGGGGATTACAACA	Brunello	ARPP19	cAMP regulated phosphoprotein 19	HGNC:16967	TGATTCTGGGGATTACAACATGG	1126826227	{0: 2, 1: 1, 2: 9, 3: 40, 4: 342}	seq_location_match	15	52552071	52552093	-	Human (GRCh38)		0.6134			0	61	31
AGATTGCAGCCAAGAATACA	Brunello	ARPP21	cAMP regulated phosphoprotein 21	HGNC:16968	AGATTGCAGCCAAGAATACACGG	952648294	{0: 1, 1: 0, 2: 3, 3: 9, 4: 188}	seq_location_match	3	35689305	35689327	+	Human (GRCh38)		0.6059			62	61	33
AGTTCCATCGGGATTCACAA	Brunello	ARPP21	cAMP regulated phosphoprotein 21	HGNC:16968	AGTTCCATCGGGATTCACAAAGG	952651864	{0: 1, 1: 0, 2: 0, 3: 1, 4: 51}	seq_location_match	3	35737184	35737206	-	Human (GRCh38)		0.6238			88	62	23
GAGGATGCTTGTCCATCGAG	Brunello	ARPP21	cAMP regulated phosphoprotein 21	HGNC:16968	GAGGATGCTTGTCCATCGAGTGG	952648388	{0: 1, 1: 0, 2: 0, 3: 1, 4: 31}	seq_location_match	3	35690904	35690926	+	Human (GRCh38)		0.6594			96	66	63
GGTGCGGGACAGCGATCCTG	Brunello	ARPP21	cAMP regulated phosphoprotein 21	HGNC:16968	GGTGCGGGACAGCGATCCTGAGG	952651244	{0: 1, 1: 0, 2: 0, 3: 5, 4: 146}	seq_location_match	3	35729330	35729352	-	Human (GRCh38)		0.6029			74	60	66
ACTTCAAAGTCAATCCCACA	Brunello	ARR3	arrestin 3	HGNC:710	ACTTCAAAGTCAATCCCACAGGG	1192342602	{0: 1, 1: 0, 2: 0, 3: 14, 4: 161}	seq_location_match	X	70276669	70276691	-	Human (GRCh38)		0.6725		0.378764	74	67	46
CTCTGCTCAGAGACTATGTG	Brunello	ARR3	arrestin 3	HGNC:710	CTCTGCTCAGAGACTATGTGCGG	1192342697	{0: 1, 1: 0, 2: 0, 3: 13, 4: 175}	seq_location_match	X	70277384	70277406	+	Human (GRCh38)		0.6898			79	69	52
GCGACTACTGCACAAGCTAG	Brunello	ARR3	arrestin 3	HGNC:710	GCGACTACTGCACAAGCTAGGGG	1192342528	{0: 1, 1: 0, 2: 0, 3: 0, 4: 30}	seq_location_match	X	70276233	70276255	+	Human (GRCh38)		0.6808			91	68	55
TTAAGTACTCAGGATCAACC	Brunello	ARR3	arrestin 3	HGNC:710	TTAAGTACTCAGGATCAACCAGG	1192341962	{0: 1, 1: 0, 2: 0, 3: 12, 4: 94}	seq_location_match	X	70270110	70270132	-	Human (GRCh38)		0.6854			85	69	30
TGAAGTCAAAGCCTTCTGCG	Brunello	ARRB1	arrestin beta 1	HGNC:711	TGAAGTCAAAGCCTTCTGCGCGG	1085272945	{0: 1, 1: 0, 2: 0, 3: 4, 4: 108}	seq_location_match	11	75281103	75281125	-	Human (GRCh38)	-0.125575	0.7602		0.526285	85	76	42
AGGTTCAGTATGCCCCAGAG	Brunello	ARRB1	arrestin beta 1	HGNC:711	AGGTTCAGTATGCCCCAGAGAGG	1085272539	{0: 1, 1: 0, 2: 0, 3: 4, 4: 107}	seq_location_match	11	75278696	75278718	-	Human (GRCh38)		0.7092			75	71	58
CGGTGGGAACGACTGTACGT	Brunello	ARRB1	arrestin beta 1	HGNC:711	CGGTGGGAACGACTGTACGTTGG	1085273372	{0: 1, 1: 0, 2: 0, 3: 0, 4: 26}	seq_location_match	11	75283374	75283396	+	Human (GRCh38)		0.7084			96	71	42
TCCTACCTCCTTATCCAGAG	Brunello	ARRB1	arrestin beta 1	HGNC:711	TCCTACCTCCTTATCCAGAGAGG	1085272514	{0: 1, 1: 0, 2: 1, 3: 17, 4: 188}	seq_location_match	11	75278603	75278625	+	Human (GRCh38)		0.681			66	68	52
CACAGGACACTTGTACTGGG	Brunello	ARRB2	arrestin beta 2	HGNC:712	CACAGGACACTTGTACTGGGCGG	1143137226	{0: 1, 1: 0, 2: 0, 3: 9, 4: 123}	seq_location_match	17	4718645	4718667	-	Human (GRCh38)		0.6886
CCAAAAGCTGTACTACCATG	Brunello	ARRB2	arrestin beta 2	HGNC:712	CCAAAAGCTGTACTACCATGGGG	1143137144	{0: 1, 1: 0, 2: 0, 3: 5, 4: 92}	seq_location_match	17	4718254	4718276	+	Human (GRCh38)		0.7463			85	75	47
CTGGACAAAGTGGACCCTGT	Brunello	ARRB2	arrestin beta 2	HGNC:712	CTGGACAAAGTGGACCCTGTAGG	1143136617	{0: 1, 1: 0, 2: 0, 3: 8, 4: 149}	seq_location_match	17	4716012	4716034	+	Human (GRCh38)		0.6654			77	67	55
TGTGCGGCTGGTGATCCGAA	Brunello	ARRB2	arrestin beta 2	HGNC:712	TGTGCGGCTGGTGATCCGAAAGG	1143137058	{0: 1, 1: 0, 2: 0, 3: 3, 4: 43}	seq_location_match	17	4717894	4717916	+	Human (GRCh38)		0.6215			95	62	63
AAAGGACCCTCAAAGGACGT	Brunello	ARRDC1	arrestin domain containing 1	HGNC:28633	AAAGGACCCTCAAAGGACGTGGG	1062657895	{0: 1, 1: 0, 2: 0, 3: 5, 4: 70}	seq_location_match	9	137613623	137613645	-	Human (GRCh38)		0.6769			88	68	47
CCACGACGTACGGACCATTG	Brunello	ARRDC1	arrestin domain containing 1	HGNC:28633	CCACGACGTACGGACCATTGCGG	1062658057	{0: 1, 1: 0, 2: 0, 3: 1, 4: 22}	seq_location_match	9	137614328	137614350	+	Human (GRCh38)		0.7301			95	73	62
GCCTGACTGGTTCTCAACGT	Brunello	ARRDC1	arrestin domain containing 1	HGNC:28633	GCCTGACTGGTTCTCAACGTCGG	1062658016	{0: 1, 1: 0, 2: 1, 3: 7, 4: 63}	seq_location_match	9	137614156	137614178	-	Human (GRCh38)		0.6446			89	64	67
TCCCCCCAAGCAACCCAACG	Brunello	ARRDC1	arrestin domain containing 1	HGNC:28633	TCCCCCCAAGCAACCCAACGTGG	1062657990	{0: 1, 1: 0, 2: 0, 3: 8, 4: 70}	seq_location_match	9	137614022	137614044	+	Human (GRCh38)		0.6672			87	67	29
GCAGAGCTACAGTGAACGCG	Brunello	ARRDC2	arrestin domain containing 2	HGNC:25225	GCAGAGCTACAGTGAACGCGTGG	1163559078	{0: 1, 1: 0, 2: 0, 3: 3, 4: 58}	seq_location_match	19	18008526	18008548	+	Human (GRCh38)		0.6607			92	66	53
GTCGAGCCCGTGTTTAGCGG	Brunello	ARRDC2	arrestin domain containing 2	HGNC:25225	GTCGAGCCCGTGTTTAGCGGCGG	1163559048	{0: 1, 1: 0, 2: 0, 3: 0, 4: 11}	seq_location_match	19	18008368	18008390	+	Human (GRCh38)		0.6165			98	62	55
TAGTGTCCGCTACTGTATCA	Brunello	ARRDC2	arrestin domain containing 2	HGNC:25225	TAGTGTCCGCTACTGTATCAAGG	1163559190	{0: 1, 1: 0, 2: 0, 3: 3, 4: 57}	seq_location_match	19	18009004	18009026	+	Human (GRCh38)		0.5877			85	59	39
TCGGCCAAGATCGACCGCAA	Brunello	ARRDC2	arrestin domain containing 2	HGNC:25225	TCGGCCAAGATCGACCGCAAGGG	1163559318	{0: 1, 1: 0, 2: 0, 3: 0, 4: 28}	seq_location_match	19	18009661	18009683	+	Human (GRCh38)		0.6485			96	65	80
CCTTCGAATGAGGTAGCGAG	Brunello	ARRDC3	arrestin domain containing 3	HGNC:29263	CCTTCGAATGAGGTAGCGAGTGG	993726710	{0: 1, 1: 0, 2: 0, 3: 1, 4: 35}	seq_location_match	5	91376745	91376767	+	Human (GRCh38)	1.09335	0.6668		0.282637	93	67	55
CCTTAAGTGCCAAAATTGAA	Brunello	ARRDC3	arrestin domain containing 3	HGNC:29263	CCTTAAGTGCCAAAATTGAAAGG	993726636	{0: 1, 1: 0, 2: 0, 3: 9, 4: 149}	seq_location_match	5	91375527	91375549	-	Human (GRCh38)		0.5814			72	58	22
GAACTGCTCTTCCCGAATGG	Brunello	ARRDC3	arrestin domain containing 3	HGNC:29263	GAACTGCTCTTCCCGAATGGTGG	993726616	{0: 1, 1: 0, 2: 0, 3: 6, 4: 85}	seq_location_match	5	91375125	91375147	-	Human (GRCh38)		0.6235			90	62	49
GCTTGTGGCTAACTTGCGTG	Brunello	ARRDC3	arrestin domain containing 3	HGNC:29263	GCTTGTGGCTAACTTGCGTGGGG	993726600	{0: 1, 1: 0, 2: 0, 3: 1, 4: 41}	seq_location_match	5	91375035	91375057	-	Human (GRCh38)		0.6856			95	69	66
GTGTTCGAGGACGAGCGCAA	Brunello	ARRDC4	arrestin domain containing 4	HGNC:28087	GTGTTCGAGGACGAGCGCAAGGG	1131977487	{0: 1, 1: 0, 2: 0, 3: 2, 4: 24}	seq_location_match	15	97960928	97960950	+	Human (GRCh38)	0.636129	0.6097		0.557574	97	61	76
ATTGGCGACCATGTGTCGAA	Brunello	ARRDC4	arrestin domain containing 4	HGNC:28087	ATTGGCGACCATGTGTCGAATGG	1131978332	{0: 1, 1: 0, 2: 0, 3: 0, 4: 25}	seq_location_match	15	97969234	97969256	-	Human (GRCh38)		0.6131			96	61	50
CTTTGGAACAATCAGACGAG	Brunello	ARRDC4	arrestin domain containing 4	HGNC:28087	CTTTGGAACAATCAGACGAGAGG	1131978325	{0: 1, 1: 0, 2: 0, 3: 7, 4: 100}	seq_location_match	15	97969162	97969184	-	Human (GRCh38)		0.6878			87	69	39
TCCATATTTCCCAGTAAACG	Brunello	ARRDC4	arrestin domain containing 4	HGNC:28087	TCCATATTTCCCAGTAAACGAGG	1131978096	{0: 1, 1: 0, 2: 0, 3: 2, 4: 73}	seq_location_match	15	97965906	97965928	-	Human (GRCh38)		0.6582			87	66	25
CGAATGGAGTGAAGAAGCCG	Brunello	ARRDC5	arrestin domain containing 5	HGNC:31407	CGAATGGAGTGAAGAAGCCGGGG	1161549298	{0: 1, 1: 0, 2: 0, 3: 6, 4: 77}	seq_location_match	19	4902654	4902676	-	Human (GRCh38)		0.687			77	69	48
CTTGTACGAAATAGAAGACA	Brunello	ARRDC5	arrestin domain containing 5	HGNC:31407	CTTGTACGAAATAGAAGACATGG	1161548459	{0: 1, 1: 0, 2: 1, 3: 10, 4: 143}	seq_location_match	19	4896766	4896788	+	Human (GRCh38)		0.6167			62	62	33
GCCCGAGGATAGAATCTACC	Brunello	ARRDC5	arrestin domain containing 5	HGNC:31407	GCCCGAGGATAGAATCTACCTGG	1161549326	{0: 1, 1: 0, 2: 0, 3: 2, 4: 34}	seq_location_match	19	4902771	4902793	-	Human (GRCh38)		0.591			90	59	34
TAAGACAAAGACATTCCCAG	Brunello	ARRDC5	arrestin domain containing 5	HGNC:31407	TAAGACAAAGACATTCCCAGTGG	1161549294	{0: 1, 1: 0, 2: 4, 3: 32, 4: 287}	seq_location_match	19	4902576	4902598	-	Human (GRCh38)		0.7529			52	75	54
ACGGGATGCCTAGAAATCGA	Brunello	ARSA	arylsulfatase A	HGNC:713	ACGGGATGCCTAGAAATCGATGG	1185402747	{0: 1, 1: 0, 2: 0, 3: 2, 4: 26}	seq_location_match	22	50627180	50627202	+	Human (GRCh38)		0.6234			95	62	49
TGCCGACGACCTCGGCTATG	Brunello	ARSA	arylsulfatase A	HGNC:713	TGCCGACGACCTCGGCTATGGGG	1185402886	{0: 1, 1: 0, 2: 0, 3: 1, 4: 16}	seq_location_match	22	50627671	50627693	-	Human (GRCh38)		0.6424			97	64	43
TGGAAAGGGAACGACCTACG	Brunello	ARSA	arylsulfatase A	HGNC:713	TGGAAAGGGAACGACCTACGAGG	1185402507	{0: 1, 1: 0, 2: 0, 3: 4, 4: 37}	seq_location_match	22	50626205	50626227	-	Human (GRCh38)		0.7131			96	71	62
TTACGTGAGAGGCATAGTAC	Brunello	ARSA	arylsulfatase A	HGNC:713	TTACGTGAGAGGCATAGTACAGG	1185402646	{0: 1, 1: 0, 2: 0, 3: 1, 4: 50}	seq_location_match	22	50626830	50626852	+	Human (GRCh38)		0.6417			92	64	43
GTAGGTATCAAATCCTCGGC	Brunello	ARSB	arylsulfatase B	HGNC:714	GTAGGTATCAAATCCTCGGCGGG	992661774	{0: 1, 1: 0, 2: 0, 3: 2, 4: 24}	seq_location_match	5	78969010	78969032	+	Human (GRCh38)	2.2223	0.5844		0.765735	95	58	61
ATGGCTTCAAGTATTCCTCA	Brunello	ARSB	arylsulfatase B	HGNC:714	ATGGCTTCAAGTATTCCTCAGGG	992660495	{0: 1, 1: 0, 2: 0, 3: 16, 4: 182}	seq_location_match	5	78955430	78955452	+	Human (GRCh38)		0.6698			71	67	36
GACCTAGGCTGGAACGACGT	Brunello	ARSB	arylsulfatase B	HGNC:714	GACCTAGGCTGGAACGACGTCGG	992663639	{0: 1, 1: 0, 2: 0, 3: 5, 4: 52}	seq_location_match	5	78985067	78985089	-	Human (GRCh38)		0.6886			94	69	64
TACTGTGTTTCAGATAACGG	Brunello	ARSB	arylsulfatase B	HGNC:714	TACTGTGTTTCAGATAACGGAGG	992653568	{0: 1, 1: 0, 2: 1, 3: 8, 4: 97}	seq_location_match	5	78885818	78885840	-	Human (GRCh38)		0.6571			84	66	42
TGTGAATTGTGCATCCCGCG	Brunello	ARSD	arylsulfatase D	HGNC:717	TGTGAATTGTGCATCCCGCGGGG	1185789515	{0: 1, 1: 1, 2: 0, 3: 3, 4: 51}	seq_location_match	X	2918189	2918211	-	Human (GRCh38)		0.7043		0.4183	75	70	59
AGATGGACACAGCCAGTTAG	Brunello	ARSD	arylsulfatase D	HGNC:717	AGATGGACACAGCCAGTTAGGGG	1185788497	{0: 1, 1: 0, 2: 2, 3: 21, 4: 227}	seq_location_match	X	2910680	2910702	-	Human (GRCh38)		0.6551			61	66	34
GACATTCCTTCAGATCAGGT	Brunello	ARSD	arylsulfatase D	HGNC:717	GACATTCCTTCAGATCAGGTTGG	1185789981	{0: 1, 1: 0, 2: 1, 3: 4, 4: 78}	seq_location_match	X	2921898	2921920	-	Human (GRCh38)		0.6321			85	63	34
TGGCTTATATGGTGATAATG	Brunello	ARSD	arylsulfatase D	HGNC:717	TGGCTTATATGGTGATAATGTGG	1185789164	{0: 1, 1: 0, 2: 2, 3: 12, 4: 148}	seq_location_match	X	2915577	2915599	-	Human (GRCh38)		0.6482			70	65	54
GTATCTTCCCGTCAAGAACG	Brunello	ARSF	arylsulfatase F	HGNC:721	GTATCTTCCCGTCAAGAACGCGG	1185807791	{0: 1, 1: 1, 2: 0, 3: 1, 4: 32}	seq_location_match	X	3076634	3076656	-	Human (GRCh38)		0.6897		0.576705	66	69	37
CTAATTCCGTGTTACGAGAG	Brunello	ARSF	arylsulfatase F	HGNC:721	CTAATTCCGTGTTACGAGAGGGG	1185808670	{0: 1, 1: 0, 2: 0, 3: 0, 4: 41}	seq_location_match	X	3084364	3084386	-	Human (GRCh38)		0.638			95	64	47
GATCTGATGTAAAGTAGACA	Brunello	ARSF	arylsulfatase F	HGNC:721	GATCTGATGTAAAGTAGACAAGG	1185810171	{0: 1, 1: 0, 2: 0, 3: 11, 4: 132}	seq_location_match	X	3101133	3101155	-	Human (GRCh38)		0.6726			69	67	17
GCACACACCTCTCCCCACCA	Brunello	ARSF	arylsulfatase F	HGNC:721	GCACACACCTCTCCCCACCACGG	1185809216	{0: 1, 1: 0, 2: 5, 3: 36, 4: 279}	seq_location_match	X	3089541	3089563	+	Human (GRCh38)		0.7071			44	71	44
AGGTAAGGGCACGTGCATGT	Brunello	ARSG	arylsulfatase G	HGNC:24102	AGGTAAGGGCACGTGCATGTGGG	1150812616	{0: 1, 1: 0, 2: 0, 3: 7, 4: 93}	seq_location_match	17	68368586	68368608	-	Human (GRCh38)		0.6389			82	64	53
CACAGGGTGATGGACCATCA	Brunello	ARSG	arylsulfatase G	HGNC:24102	CACAGGGTGATGGACCATCAAGG	1150810373	{0: 1, 1: 0, 2: 0, 3: 8, 4: 115}	seq_location_match	17	68351665	68351687	+	Human (GRCh38)		0.6086			83	61	65
TCCAGCCAAGCAGACGACCT	Brunello	ARSG	arylsulfatase G	HGNC:24102	TCCAGCCAAGCAGACGACCTGGG	1150814834	{0: 1, 1: 0, 2: 1, 3: 9, 4: 83}	seq_location_match	17	68385071	68385093	+	Human (GRCh38)		0.6082			89	61	49
TCTTATCACCCCAACTTCCG	Brunello	ARSG	arylsulfatase G	HGNC:24102	TCTTATCACCCCAACTTCCGTGG	1150809746	{0: 1, 1: 0, 2: 0, 3: 8, 4: 114}	seq_location_match	17	68347151	68347173	+	Human (GRCh38)		0.6331			83	63	35
GTAACAGTGATCATTCCGAG	Brunello	ARSH	arylsulfatase family member H	HGNC:32488	GTAACAGTGATCATTCCGAGAGG	1185801448	{0: 1, 1: 0, 2: 0, 3: 1, 4: 39}	seq_location_match	X	3014997	3015019	-	Human (GRCh38)		0.7479		0.406509	94	75	39
GCTACGGTAATAACTCAGTG	Brunello	ARSH	arylsulfatase family member H	HGNC:32488	GCTACGGTAATAACTCAGTGAGG	1185800530	{0: 1, 1: 0, 2: 0, 3: 5, 4: 59}	seq_location_match	X	3006683	3006705	+	Human (GRCh38)		0.7283		0.0879113	89	73	35
GTGTGCCAGGGATATTCCGG	Brunello	ARSH	arylsulfatase family member H	HGNC:32488	GTGTGCCAGGGATATTCCGGTGG	1185802621	{0: 1, 1: 0, 2: 0, 3: 5, 4: 71}	seq_location_match	X	3027349	3027371	+	Human (GRCh38)		0.6539			91	65	68
TGGAGTATGTACGTGCAGGA	Brunello	ARSH	arylsulfatase family member H	HGNC:32488	TGGAGTATGTACGTGCAGGAAGG	1185801871	{0: 1, 1: 0, 2: 0, 3: 8, 4: 98}	seq_location_match	X	3018566	3018588	-	Human (GRCh38)		0.6204			83	62	68
AGCGGTACAGGTACTCACGA	Brunello	ARSI	arylsulfatase family member I	HGNC:32521	AGCGGTACAGGTACTCACGAGGG	999271380	{0: 1, 1: 0, 2: 0, 3: 0, 4: 16}	seq_location_match	5	150298170	150298192	+	Human (GRCh38)		0.7441			96	74	45
CCACTTGCCCACCATATGGG	Brunello	ARSI	arylsulfatase family member I	HGNC:32521	CCACTTGCCCACCATATGGGTGG	999271444	{0: 1, 1: 0, 2: 0, 3: 8, 4: 104}	seq_location_match	5	150298480	150298502	+	Human (GRCh38)		0.6254			85	63	36
CCCTGCTCAAGCGAAAGCAA	Brunello	ARSI	arylsulfatase family member I	HGNC:32521	CCCTGCTCAAGCGAAAGCAACGG	999271328	{0: 1, 1: 0, 2: 1, 3: 12, 4: 214}	seq_location_match	5	150297907	150297929	-	Human (GRCh38)		0.6311			73	63	46
GGTAGCCTTGGTCGTCCGTG	Brunello	ARSI	arylsulfatase family member I	HGNC:32521	GGTAGCCTTGGTCGTCCGTGAGG	999271985	{0: 1, 1: 0, 2: 0, 3: 0, 4: 21}	seq_location_match	5	150302196	150302218	+	Human (GRCh38)		0.6696			98	67	70
ACTTATGGTTACCTGTCCTG	Brunello	ARSJ	arylsulfatase family member J	HGNC:26286	ACTTATGGTTACCTGTCCTGGGG	978903245	{0: 1, 1: 0, 2: 0, 3: 8, 4: 110}	seq_location_match	4	113978695	113978717	-	Human (GRCh38)		0.6462			72	65	56
GCAGCGAGCTTGTCAAGAGT	Brunello	ARSJ	arylsulfatase family member J	HGNC:26286	GCAGCGAGCTTGTCAAGAGTAGG	978903215	{0: 1, 1: 0, 2: 0, 3: 5, 4: 60}	seq_location_match	4	113978512	113978534	+	Human (GRCh38)		0.6512			87	65	51
TCTCTGAGTGTACATCTGTG	Brunello	ARSJ	arylsulfatase family member J	HGNC:26286	TCTCTGAGTGTACATCTGTGTGG	978897203	{0: 1, 1: 0, 2: 1, 3: 26, 4: 229}	seq_location_match	4	113903339	113903361	+	Human (GRCh38)		0.6603			57	66	51
TTAAGGTATCAGATACACAC	Brunello	ARSJ	arylsulfatase family member J	HGNC:26286	TTAAGGTATCAGATACACACCGG	978897245	{0: 1, 1: 0, 2: 0, 3: 8, 4: 144}	seq_location_match	4	113903658	113903680	-	Human (GRCh38)		0.6909			71	69	55
TTACGGATAAGATTAACCAT	Brunello	ARSK	arylsulfatase family member K	HGNC:25239	TTACGGATAAGATTAACCATGGG	994069425	{0: 1, 1: 0, 2: 0, 3: 5, 4: 82}	seq_location_match	5	95582974	95582996	-	Human (GRCh38)	1.94953	0.6831		0.706874	83	68	48
ACAGGGTGCATTTCTGACAA	Brunello	ARSK	arylsulfatase family member K	HGNC:25239	ACAGGGTGCATTTCTGACAAAGG	994069674	{0: 1, 1: 0, 2: 1, 3: 12, 4: 187}	seq_location_match	5	95586598	95586620	-	Human (GRCh38)		0.6529			68	65	58
ATTCTGTTAAGTGAGTGAAG	Brunello	ARSK	arylsulfatase family member K	HGNC:25239	ATTCTGTTAAGTGAGTGAAGAGG	994068240	{0: 1, 1: 0, 2: 0, 3: 21, 4: 217}	seq_location_match	5	95567903	95567925	-	Human (GRCh38)		0.7246			64	72	25
TTATAAAATGAGCATGTACG	Brunello	ARSK	arylsulfatase family member K	HGNC:25239	TTATAAAATGAGCATGTACGAGG	994070123	{0: 1, 1: 0, 2: 2, 3: 9, 4: 156}	seq_location_match	5	95591501	95591523	+	Human (GRCh38)		0.6668			75	67	35
CAAAATAGGAGCTTGCGAGG	Brunello	ARSL	arylsulfatase L	HGNC:719	CAAAATAGGAGCTTGCGAGGAGG	1185794011	{0: 1, 1: 0, 2: 0, 3: 4, 4: 97}	seq_location_match	X	2949428	2949450	+	Human (GRCh38)		0.7017			90	70	53
GAGACTGACCTGATCGCACA	Brunello	ARSL	arylsulfatase L	HGNC:719	GAGACTGACCTGATCGCACAGGG	1185794760	{0: 1, 1: 0, 2: 0, 3: 5, 4: 92}	seq_location_match	X	2955407	2955429	+	Human (GRCh38)		0.6532			89	65	50
GCTGTATGGGGACAACGTAG	Brunello	ARSL	arylsulfatase L	HGNC:719	GCTGTATGGGGACAACGTAGAGG	1185793571	{0: 1, 1: 0, 2: 1, 3: 1, 4: 67}	seq_location_match	X	2946016	2946038	-	Human (GRCh38)		0.6857			88	69	57
GGTTCCCTAGAGAATCAACT	Brunello	ARSL	arylsulfatase L	HGNC:719	GGTTCCCTAGAGAATCAACTTGG	1185793167	{0: 1, 1: 0, 2: 0, 3: 3, 4: 77}	seq_location_match	X	2943103	2943125	-	Human (GRCh38)		0.6389			84	64	26
TCTCCCGGATCTCAACCACA	Brunello	ART1	ADP-ribosyltransferase 1	HGNC:723	TCTCCCGGATCTCAACCACACGG	1077613526	{0: 1, 1: 0, 2: 0, 3: 5, 4: 62}	seq_location_match	11	3659699	3659721	+	Human (GRCh38)	2.2551	0.737		0.328457	88	74	53
AGAGGTCTCGTCGTGTGATG	Brunello	ART1	ADP-ribosyltransferase 1	HGNC:723	AGAGGTCTCGTCGTGTGATGGGG	1077613511	{0: 1, 1: 0, 2: 0, 3: 2, 4: 34}	seq_location_match	11	3659594	3659616	-	Human (GRCh38)		0.596			91	60	60
GCCAGCGTACTGGTCATCAA	Brunello	ART1	ADP-ribosyltransferase 1	HGNC:723	GCCAGCGTACTGGTCATCAAAGG	1077613522	{0: 1, 1: 0, 2: 0, 3: 3, 4: 38}	seq_location_match	11	3659653	3659675	-	Human (GRCh38)		0.6057			93	61	58
GGCTGCAACATGCTTCAGGG	Brunello	ART1	ADP-ribosyltransferase 1	HGNC:723	GGCTGCAACATGCTTCAGGGAGG	1077613632	{0: 1, 1: 0, 2: 1, 3: 6, 4: 138}	seq_location_match	11	3660127	3660149	-	Human (GRCh38)		0.6403			74	64	46
AATACCTGAAATGTACGGAC	Brunello	ART3	ADP-ribosyltransferase 3	HGNC:725	AATACCTGAAATGTACGGACAGG	975599204	{0: 1, 1: 0, 2: 1, 3: 10, 4: 69}	seq_location_match	4	76081870	76081892	+	Human (GRCh38)		0.5829			91	58	55
AGATGGATAACACAGTGAGC	Brunello	ART3	ADP-ribosyltransferase 3	HGNC:725	AGATGGATAACACAGTGAGCTGG	975599263	{0: 1, 1: 0, 2: 0, 3: 14, 4: 201}	seq_location_match	4	76082342	76082364	-	Human (GRCh38)		0.6473			56	65	12
CCAGCAATTAGATACTGTGT	Brunello	ART3	ADP-ribosyltransferase 3	HGNC:725	CCAGCAATTAGATACTGTGTGGG	975599215	{0: 1, 1: 0, 2: 0, 3: 5, 4: 102}	seq_location_match	4	76081943	76081965	+	Human (GRCh38)		0.6604			81	66	51
GTTGCTGAGAAAACCTTGTG	Brunello	ART3	ADP-ribosyltransferase 3	HGNC:725	GTTGCTGAGAAAACCTTGTGAGG	975599242	{0: 1, 1: 0, 2: 1, 3: 10, 4: 126}	seq_location_match	4	76082195	76082217	+	Human (GRCh38)		0.7365			77	74	38
AATGAACGTTCATACTGCTG	Brunello	ART4	ADP-ribosyltransferase 4 (Dombrock blood group)	HGNC:726	AATGAACGTTCATACTGCTGTGG	1093083507	{0: 1, 1: 0, 2: 0, 3: 3, 4: 80}	seq_location_match	12	14840837	14840859	+	Human (GRCh38)		0.7383			86	74	51
CATGACTACCACACACGCTG	Brunello	ART4	ADP-ribosyltransferase 4 (Dombrock blood group)	HGNC:726	CATGACTACCACACACGCTGTGG	1093083514	{0: 1, 1: 0, 2: 0, 3: 5, 4: 65}	seq_location_match	12	14840934	14840956	-	Human (GRCh38)		0.6782			90	68	33
TATGGAGAAACTAACTCAAG	Brunello	ART4	ADP-ribosyltransferase 4 (Dombrock blood group)	HGNC:726	TATGGAGAAACTAACTCAAGGGG	1093083528	{0: 1, 1: 0, 2: 0, 3: 12, 4: 231}	seq_location_match	12	14841057	14841079	-	Human (GRCh38)		0.6394			56	64	52
TGAGGTGCATTATAGGACGA	Brunello	ART4	ADP-ribosyltransferase 4 (Dombrock blood group)	HGNC:726	TGAGGTGCATTATAGGACGAAGG	1093083497	{0: 1, 1: 0, 2: 0, 3: 5, 4: 51}	seq_location_match	12	14840727	14840749	-	Human (GRCh38)		0.6907			93	69	61
GGGAGTTGAATCAGGCCGTG	Brunello	ART5	ADP-ribosyltransferase 5	HGNC:24049	GGGAGTTGAATCAGGCCGTGCGG	1077610365	{0: 1, 1: 0, 2: 0, 3: 5, 4: 108}	seq_location_match	11	3640084	3640106	-	Human (GRCh38)	2.26123	0.7311		0.202054	83	73	76
ACCCACATAGGTATCGTCAA	Brunello	ART5	ADP-ribosyltransferase 5	HGNC:24049	ACCCACATAGGTATCGTCAAAGG	1077610415	{0: 1, 1: 0, 2: 0, 3: 0, 4: 36}	seq_location_match	11	3640306	3640328	+	Human (GRCh38)		0.6607			96	66	52
GCCTTCGCTTTGAACCCAAG	Brunello	ART5	ADP-ribosyltransferase 5	HGNC:24049	GCCTTCGCTTTGAACCCAAGAGG	1077610325	{0: 1, 1: 0, 2: 0, 3: 7, 4: 58}	seq_location_match	11	3639916	3639938	-	Human (GRCh38)		0.6703			87	67	56
GGCAGCCCCCCTGCTAAAGG	Brunello	ART5	ADP-ribosyltransferase 5	HGNC:24049	GGCAGCCCCCCTGCTAAAGGAGG	1077610408	{0: 1, 1: 0, 2: 0, 3: 11, 4: 115}	seq_location_match	11	3640260	3640282	-	Human (GRCh38)		0.5759			83	58	52
CCCATCTGCTCTTCCCCGCG	Brunello	ARTN	artemin	HGNC:727	CCCATCTGCTCTTCCCCGCGGGG	906197173	{0: 1, 1: 0, 2: 0, 3: 12, 4: 113}	seq_location_match	1	43936387	43936409	+	Human (GRCh38)		0.5665			80	57	40
GGCTGCGCGGAGAGACCAAG	Brunello	ARTN	artemin	HGNC:727	GGCTGCGCGGAGAGACCAAGTGG	906197070	{0: 1, 1: 0, 2: 1, 3: 12, 4: 127}	seq_location_match	1	43936072	43936094	-	Human (GRCh38)		0.6016			74	60	50
TCTCATTCCAGGGGGACGCA	Brunello	ARTN	artemin	HGNC:727	TCTCATTCCAGGGGGACGCACGG	906197145	{0: 1, 1: 0, 2: 1, 3: 4, 4: 98}	seq_location_match	1	43936291	43936313	+	Human (GRCh38)		0.5232			87	52	44
TCTGCTGAGCAGCGTCGCAG	Brunello	ARTN	artemin	HGNC:727	TCTGCTGAGCAGCGTCGCAGAGG	906197083	{0: 1, 1: 0, 2: 0, 3: 5, 4: 78}	seq_location_match	1	43936125	43936147	+	Human (GRCh38)		0.5667			91	57	49
TTGTACCGAGACTATAACCA	Brunello	ARV1	ARV1 homolog, fatty acid homeostasis modulator	HGNC:29561	TTGTACCGAGACTATAACCACGG	923119809	{0: 1, 1: 0, 2: 0, 3: 1, 4: 34}	seq_location_match	1	230979235	230979257	+	Human (GRCh38)	2.2285	0.6763		0.71489	92	68	55
GTGGGTAGAACGGCCCATGA	Brunello	ARV1	ARV1 homolog, fatty acid homeostasis modulator	HGNC:29561	GTGGGTAGAACGGCCCATGACGG	923121437	{0: 1, 1: 0, 2: 0, 3: 2, 4: 54}	seq_location_match	1	230995797	230995819	+	Human (GRCh38)		0.6297			90	63	88
TGACTTGATCAGATATGCTA	Brunello	ARV1	ARV1 homolog, fatty acid homeostasis modulator	HGNC:29561	TGACTTGATCAGATATGCTAAGG	923120885	{0: 1, 1: 0, 2: 0, 3: 14, 4: 145}	seq_location_match	1	230990202	230990224	+	Human (GRCh38)		0.5874			74	59	27
TTTGTGAAGCATACCTGAGG	Brunello	ARV1	ARV1 homolog, fatty acid homeostasis modulator	HGNC:29561	TTTGTGAAGCATACCTGAGGTGG	923120877	{0: 1, 1: 0, 2: 0, 3: 18, 4: 131}	seq_location_match	1	230990141	230990163	+	Human (GRCh38)		0.6424			72	64	51
AAGATGGTCATCATTGACCA	Brunello	ARVCF	ARVCF delta catenin family member	HGNC:728	AAGATGGTCATCATTGACCATGG	1180998945	{0: 1, 1: 0, 2: 1, 3: 11, 4: 147}	seq_location_match	22	19979023	19979045	-	Human (GRCh38)		0.6719			75	67	47
CACCTGGCGTACTGTCCGAG	Brunello	ARVCF	ARVCF delta catenin family member	HGNC:728	CACCTGGCGTACTGTCCGAGTGG	1180999566	{0: 1, 1: 0, 2: 0, 3: 0, 4: 23}	seq_location_match	22	19981690	19981712	+	Human (GRCh38)		0.6997			96	70	51
CGGCCGCATTGGCCTTCACG	Brunello	ARVCF	ARVCF delta catenin family member	HGNC:728	CGGCCGCATTGGCCTTCACGGGG	1180999168	{0: 1, 1: 0, 2: 0, 3: 3, 4: 30}	seq_location_match	22	19980001	19980023	+	Human (GRCh38)		0.6457			94	65	46
GTCACTAGGCTGTTACCTGG	Brunello	ARVCF	ARVCF delta catenin family member	HGNC:728	GTCACTAGGCTGTTACCTGGAGG	1181001658	{0: 1, 1: 0, 2: 2, 3: 8, 4: 104}	seq_location_match	22	19990569	19990591	+	Human (GRCh38)		0.6926			71	69	42
ACTACCCGGACGTCTTCACC	Brunello	ARX	aristaless related homeobox	HGNC:18060	ACTACCCGGACGTCTTCACCAGG	1188005363	{0: 1, 1: 0, 2: 0, 3: 1, 4: 24}	seq_location_match	X	25012921	25012943	-	Human (GRCh38)		0.6184			94	62	35
CAAGTCGTACCGCGAGAACG	Brunello	ARX	aristaless related homeobox	HGNC:18060	CAAGTCGTACCGCGAGAACGGGG	1188005478	{0: 1, 1: 0, 2: 1, 3: 0, 4: 9}	seq_location_match	X	25013457	25013479	-	Human (GRCh38)		0.6161			95	62	58
CTGCACCCGGAAGACGCTGA	Brunello	ARX	aristaless related homeobox	HGNC:18060	CTGCACCCGGAAGACGCTGAGGG	1188005390	{0: 1, 1: 0, 2: 2, 3: 5, 4: 70}	seq_location_match	X	25013084	25013106	-	Human (GRCh38)		0.5796			86	58	76
GGAACTGCTGGAGGACGACG	Brunello	ARX	aristaless related homeobox	HGNC:18060	GGAACTGCTGGAGGACGACGAGG	1188005423	{0: 1, 1: 0, 2: 0, 3: 11, 4: 159}	seq_location_match	X	25013250	25013272	-	Human (GRCh38)		0.6791			79	68	42
AAAGTATCTTGACTATCACA	Brunello	AS3MT	arsenite methyltransferase	HGNC:17452	AAAGTATCTTGACTATCACATGG	1073358105	{0: 1, 1: 0, 2: 1, 3: 13, 4: 175}	seq_location_match	10	102873111	102873133	+	Human (GRCh38)		0.6575			69	66	28
CTTGTTGTTTATCAGGCACA	Brunello	AS3MT	arsenite methyltransferase	HGNC:17452	CTTGTTGTTTATCAGGCACAAGG	1073358273	{0: 1, 1: 0, 2: 1, 3: 12, 4: 198}	seq_location_match	10	102874610	102874632	-	Human (GRCh38)		0.5713			66	57	46
TACACGAAGAAGTAGCCCTA	Brunello	AS3MT	arsenite methyltransferase	HGNC:17452	TACACGAAGAAGTAGCCCTAAGG	1073357721	{0: 1, 1: 0, 2: 1, 3: 2, 4: 58}	seq_location_match	10	102870190	102870212	+	Human (GRCh38)		0.6242			85	62	48
TTGGCAGTGACCAAACGTGG	Brunello	AS3MT	arsenite methyltransferase	HGNC:17452	TTGGCAGTGACCAAACGTGGAGG	1073358670	{0: 1, 1: 0, 2: 0, 3: 10, 4: 88}	seq_location_match	10	102878447	102878469	-	Human (GRCh38)		0.6583			86	66	71
ATAAATACATTCGTGCCAAG	Brunello	ASAH1	N-acylsphingosine amidohydrolase 1	HGNC:735	ATAAATACATTCGTGCCAAGTGG	1037360622	{0: 1, 1: 0, 2: 1, 3: 9, 4: 140}	seq_location_match	8	18069823	18069845	-	Human (GRCh38)		0.6132			83	61	26
GAACGTTTCAGTATAAATGG	Brunello	ASAH1	N-acylsphingosine amidohydrolase 1	HGNC:735	GAACGTTTCAGTATAAATGGTGG	1037359851	{0: 1, 1: 0, 2: 0, 3: 6, 4: 94}	seq_location_match	8	18061694	18061716	-	Human (GRCh38)		0.6274			79	63	36
TAAAGGTATATCAGTAACAG	Brunello	ASAH1	N-acylsphingosine amidohydrolase 1	HGNC:735	TAAAGGTATATCAGTAACAGCGG	1037360310	{0: 1, 1: 0, 2: 2, 3: 19, 4: 118}	seq_location_match	8	18067221	18067243	+	Human (GRCh38)		0.6828			73	68	55
TTTGCTGTGAAAGCCCAAGT	Brunello	ASAH1	N-acylsphingosine amidohydrolase 1	HGNC:735	TTTGCTGTGAAAGCCCAAGTGGG	1037362152	{0: 1, 1: 0, 2: 0, 3: 10, 4: 173}	seq_location_match	8	18084671	18084693	-	Human (GRCh38)		0.6975			72	70	65
ACATAGGCATGGTATCACAA	Brunello	ASAH2	N-acylsphingosine amidohydrolase 2	HGNC:18860	ACATAGGCATGGTATCACAAAGG	1067901161	{0: 1, 1: 0, 2: 1, 3: 7, 4: 97}	seq_location_match	10	50243214	50243236	-	Human (GRCh38)	2.68662	0.7073		0.462942	78	71	37
CCAGGAGGTAACAGGACCAC	Brunello	ASAH2	N-acylsphingosine amidohydrolase 2	HGNC:18860	CCAGGAGGTAACAGGACCACTGG	1067898370	{0: 1, 1: 0, 2: 2, 3: 13, 4: 203}	seq_location_match	10	50211092	50211114	-	Human (GRCh38)		0.5836			66	58	60
GGGACCATTGAAAACCACAA	Brunello	ASAH2	N-acylsphingosine amidohydrolase 2	HGNC:18860	GGGACCATTGAAAACCACAAAGG	1067901706	{0: 1, 1: 0, 2: 1, 3: 14, 4: 136}	seq_location_match	10	50248483	50248505	-	Human (GRCh38)		0.7206			57	72	56
TAGCACTTGTCCCATTGGTG	Brunello	ASAH2	N-acylsphingosine amidohydrolase 2	HGNC:18860	TAGCACTTGTCCCATTGGTGGGG	1067898654	{0: 1, 1: 0, 2: 0, 3: 5, 4: 93}	seq_location_match	10	50214742	50214764	-	Human (GRCh38)		0.6806			79	68	64
ATGTAAGCAGATAATGCGTG	Brunello	ASAH2B	N-acylsphingosine amidohydrolase 2B	HGNC:23456	ATGTAAGCAGATAATGCGTGCGG	1067951569	{0: 1, 1: 1, 2: 0, 3: 5, 4: 124}	seq_location_match	10	50742951	50742973	-	Human (GRCh38)	13.8097	0.7259		0.766752	61	73	69
ATTGTGGATAGAGCACCAAA	Brunello	ASAH2B	N-acylsphingosine amidohydrolase 2B	HGNC:23456	ATTGTGGATAGAGCACCAAAAGG	1067951727	{0: 2, 1: 0, 2: 2, 3: 12, 4: 168}	seq_location_match	10	50745203	50745225	+	Human (GRCh38)	-0.260899	0.5976		0.369864	39	60	51
AGCAAAACCTGAATACAGAG	Brunello	ASAH2B	N-acylsphingosine amidohydrolase 2B	HGNC:23456	AGCAAAACCTGAATACAGAGTGG	1067951734	{0: 2, 1: 0, 2: 1, 3: 38, 4: 259}	seq_location_match	10	50745253	50745275	+	Human (GRCh38)		0.7273			37	73	17
CCTCATATTTCTCCACAGTG	Brunello	ASAH2B	N-acylsphingosine amidohydrolase 2B	HGNC:23456	CCTCATATTTCTCCACAGTGAGG	1067952262	{0: 2, 1: 0, 2: 0, 3: 14, 4: 170}	seq_location_match	10	50752482	50752504	-	Human (GRCh38)		0.7063			40	71	41
AATTCAAGTCTATGCAGAAG	Brunello	ASAP1	ArfGAP with SH3 domain, ankyrin repeat and PH domain 1	HGNC:2720	AATTCAAGTCTATGCAGAAGGGG	1047974711	{0: 1, 1: 0, 2: 0, 3: 11, 4: 162}	seq_location_match	8	130118524	130118546	-	Human (GRCh38)		0.6675			65	67	44
CAAAGAAGAGGCCCTAACCA	Brunello	ASAP1	ArfGAP with SH3 domain, ankyrin repeat and PH domain 1	HGNC:2720	CAAAGAAGAGGCCCTAACCATGG	1047975709	{0: 1, 1: 0, 2: 2, 3: 11, 4: 145}	seq_location_match	8	130128044	130128066	-	Human (GRCh38)		0.6402			76	64	32
GAGAGCACGCAAAACAACAT	Brunello	ASAP1	ArfGAP with SH3 domain, ankyrin repeat and PH domain 1	HGNC:2720	GAGAGCACGCAAAACAACATGGG	1047980891	{0: 1, 1: 0, 2: 0, 3: 4, 4: 99}	seq_location_match	8	130180835	130180857	-	Human (GRCh38)		0.6519			78	65	57
GATTCCACTCATATTCTACG	Brunello	ASAP1	ArfGAP with SH3 domain, ankyrin repeat and PH domain 1	HGNC:2720	GATTCCACTCATATTCTACGTGG	1047974476	{0: 1, 1: 0, 2: 2, 3: 4, 4: 48}	seq_location_match	8	130115675	130115697	+	Human (GRCh38)		0.7647			84	76	12
CCACAAGGATCCGAAAAGTG	Brunello	ASAP2	ArfGAP with SH3 domain, ankyrin repeat and PH domain 2	HGNC:2721	CCACAAGGATCCGAAAAGTGTGG	926002459	{0: 1, 1: 0, 2: 0, 3: 4, 4: 85}	seq_location_match	2	9344724	9344746	+	Human (GRCh38)		0.6744			86	67	65
GACTCAGTCAAACCCAACCC	Brunello	ASAP2	ArfGAP with SH3 domain, ankyrin repeat and PH domain 2	HGNC:2721	GACTCAGTCAAACCCAACCCAGG	926005242	{0: 1, 1: 0, 2: 0, 3: 8, 4: 121}	seq_location_match	2	9368488	9368510	+	Human (GRCh38)		0.6455			66	65	40
GGAACCTGGATAAACAGACA	Brunello	ASAP2	ArfGAP with SH3 domain, ankyrin repeat and PH domain 2	HGNC:2721	GGAACCTGGATAAACAGACAGGG	926006810	{0: 1, 1: 0, 2: 1, 3: 20, 4: 175}	seq_location_match	2	9378946	9378968	+	Human (GRCh38)		0.7122			58	71	27
TCGGACTGAAATAAGCGGAG	Brunello	ASAP2	ArfGAP with SH3 domain, ankyrin repeat and PH domain 2	HGNC:2721	TCGGACTGAAATAAGCGGAGCGG	926000023	{0: 1, 1: 0, 2: 0, 3: 2, 4: 40}	seq_location_match	2	9323172	9323194	+	Human (GRCh38)		0.7307			91	73	63
CTAGTATCTGCTCAAAGCCG	Brunello	ASAP3	ArfGAP with SH3 domain, ankyrin repeat and PH domain 3	HGNC:14987	CTAGTATCTGCTCAAAGCCGGGG	903449318	{0: 1, 1: 0, 2: 0, 3: 4, 4: 46}	seq_location_match	1	23442253	23442275	-	Human (GRCh38)	-1.01482	0.6599		0.834262	90	66	56
AGGCCTCCAGTACCGACAGG	Brunello	ASAP3	ArfGAP with SH3 domain, ankyrin repeat and PH domain 3	HGNC:14987	AGGCCTCCAGTACCGACAGGAGG	903448189	{0: 1, 1: 0, 2: 0, 3: 7, 4: 80}	seq_location_match	1	23435901	23435923	+	Human (GRCh38)		0.6731			92	67	66
CAGTTTGGGACGGAGAAAGT	Brunello	ASAP3	ArfGAP with SH3 domain, ankyrin repeat and PH domain 3	HGNC:14987	CAGTTTGGGACGGAGAAAGTGGG	903449125	{0: 1, 1: 0, 2: 0, 3: 15, 4: 167}	seq_location_match	1	23441126	23441148	-	Human (GRCh38)		0.6155			72	62	64
GGGAAACACGAGCTTCAATG	Brunello	ASAP3	ArfGAP with SH3 domain, ankyrin repeat and PH domain 3	HGNC:14987	GGGAAACACGAGCTTCAATGAGG	903448318	{0: 1, 1: 0, 2: 0, 3: 2, 4: 76}	seq_location_match	1	23436618	23436640	-	Human (GRCh38)		0.699			88	70	39
GCGAGAGGCGTGGTAGACAG	Brunello	ASB1	ankyrin repeat and SOCS box containing 1	HGNC:16011	GCGAGAGGCGTGGTAGACAGGGG	948507152	{0: 1, 1: 0, 2: 2, 3: 6, 4: 100}	seq_location_match	2	238435956	238435978	-	Human (GRCh38)	0.579679	0.6973		0.480706	76	70	94
CAGTGCAGGTCGTAATCTGA	Brunello	ASB1	ankyrin repeat and SOCS box containing 1	HGNC:16011	CAGTGCAGGTCGTAATCTGAAGG	948506739	{0: 1, 1: 0, 2: 0, 3: 2, 4: 60}	seq_location_match	2	238433546	238433568	+	Human (GRCh38)		0.5961			92	60	51
CCATGATGCAGCTTACGTCG	Brunello	ASB1	ankyrin repeat and SOCS box containing 1	HGNC:16011	CCATGATGCAGCTTACGTCGGGG	948506750	{0: 1, 1: 0, 2: 0, 3: 1, 4: 30}	seq_location_match	2	238433627	238433649	+	Human (GRCh38)		0.6686			96	67	44
TAGGCTGCGCTGATGTACAA	Brunello	ASB1	ankyrin repeat and SOCS box containing 1	HGNC:16011	TAGGCTGCGCTGATGTACAAGGG	948508072	{0: 1, 1: 0, 2: 0, 3: 2, 4: 43}	seq_location_match	2	238444430	238444452	-	Human (GRCh38)		0.6276			92	63	61
AGATCTGCTTCTAAGACGGG	Brunello	ASB10	ankyrin repeat and SOCS box containing 10	HGNC:17185	AGATCTGCTTCTAAGACGGGGGG	1034457888	{0: 1, 1: 0, 2: 0, 3: 3, 4: 62}	seq_location_match	7	151181328	151181350	-	Human (GRCh38)		0.6786			90	68	61
CTGGTCTCTGACATACGAAG	Brunello	ASB10	ankyrin repeat and SOCS box containing 10	HGNC:17185	CTGGTCTCTGACATACGAAGAGG	1034458752	{0: 1, 1: 0, 2: 1, 3: 4, 4: 64}	seq_location_match	7	151186633	151186655	-	Human (GRCh38)		0.6808			87	68	57
GAGAGTGGATGGTCGGTCCG	Brunello	ASB10	ankyrin repeat and SOCS box containing 10	HGNC:17185	GAGAGTGGATGGTCGGTCCGAGG	1034457907	{0: 1, 1: 0, 2: 0, 3: 4, 4: 66}	seq_location_match	7	151181406	151181428	-	Human (GRCh38)		0.6467			95	65	76
GCAGAATGCCCTCTACACCG	Brunello	ASB10	ankyrin repeat and SOCS box containing 10	HGNC:17185	GCAGAATGCCCTCTACACCGGGG	1034458964	{0: 1, 1: 0, 2: 0, 3: 11, 4: 97}	seq_location_match	7	151187551	151187573	-	Human (GRCh38)		0.7504			91	75	38
ACACCCGGTTAATTGTCACA	Brunello	ASB11	ankyrin repeat and SOCS box containing 11	HGNC:17186	ACACCCGGTTAATTGTCACAAGG	1187012854	{0: 1, 1: 0, 2: 1, 3: 6, 4: 38}	seq_location_match	X	15297645	15297667	+	Human (GRCh38)		0.7104			91	71	34
ATAGCAGAAGAGATCTATGG	Brunello	ASB11	ankyrin repeat and SOCS box containing 11	HGNC:17186	ATAGCAGAAGAGATCTATGGTGG	1187014741	{0: 1, 1: 0, 2: 1, 3: 10, 4: 125}	seq_location_match	X	15315433	15315455	-	Human (GRCh38)		0.6476			76	65	42
CTGCAGCAAGCATTGAAGAG	Brunello	ASB11	ankyrin repeat and SOCS box containing 11	HGNC:17186	CTGCAGCAAGCATTGAAGAGGGG	1187012380	{0: 1, 1: 0, 2: 0, 3: 17, 4: 196}	seq_location_match	X	15293268	15293290	+	Human (GRCh38)		0.6344			70	63	72
TCTTCACACAGTCTACCCTC	Brunello	ASB11	ankyrin repeat and SOCS box containing 11	HGNC:17186	TCTTCACACAGTCTACCCTCTGG	1187012041	{0: 1, 1: 0, 2: 1, 3: 33, 4: 262}	seq_location_match	X	15289519	15289541	+	Human (GRCh38)		0.6001			60	60	35
TAAGAAGCAGCCAAGCGCAA	Brunello	ASB12	ankyrin repeat and SOCS box containing 12	HGNC:19763	TAAGAAGCAGCCAAGCGCAAGGG	1191720598	{0: 1, 1: 0, 2: 0, 3: 22, 4: 250}	seq_location_match	X	64225403	64225425	+	Human (GRCh38)		0.6021		0.401736	68	60	68
AGACTGCGGCCAAATAGAGG	Brunello	ASB12	ankyrin repeat and SOCS box containing 12	HGNC:19763	AGACTGCGGCCAAATAGAGGGGG	1191720561	{0: 1, 1: 0, 2: 0, 3: 8, 4: 83}	seq_location_match	X	64225080	64225102	+	Human (GRCh38)		0.682			79	68	40
TGGTAGTTTAGCTTTGACGT	Brunello	ASB12	ankyrin repeat and SOCS box containing 12	HGNC:19763	TGGTAGTTTAGCTTTGACGTTGG	1191720567	{0: 1, 1: 0, 2: 0, 3: 0, 4: 51}	seq_location_match	X	64225135	64225157	+	Human (GRCh38)		0.6291			94	63	29
TTGTTGTAGATGCTACCACC	Brunello	ASB12	ankyrin repeat and SOCS box containing 12	HGNC:19763	TTGTTGTAGATGCTACCACCAGG	1191720579	{0: 1, 1: 0, 2: 0, 3: 8, 4: 72}	seq_location_match	X	64225235	64225257	+	Human (GRCh38)		0.6544			84	65	42
AAGCTTTGCCGCATTCACGT	Brunello	ASB13	ankyrin repeat and SOCS box containing 13	HGNC:19765	AAGCTTTGCCGCATTCACGTTGG	1063389819	{0: 1, 1: 0, 2: 0, 3: 5, 4: 42}	seq_location_match	10	5641936	5641958	+	Human (GRCh38)		0.6451			94	65	30
CTGCAACAGCTGATCGAGAG	Brunello	ASB13	ankyrin repeat and SOCS box containing 13	HGNC:19765	CTGCAACAGCTGATCGAGAGCGG	1063391562	{0: 1, 1: 0, 2: 0, 3: 14, 4: 92}	seq_location_match	10	5652969	5652991	-	Human (GRCh38)		0.6513			90	65	73
GAGGCGCAGGCATCGCAGAG	Brunello	ASB13	ankyrin repeat and SOCS box containing 13	HGNC:19765	GAGGCGCAGGCATCGCAGAGCGG	1063391290	{0: 1, 1: 0, 2: 1, 3: 9, 4: 149}	seq_location_match	10	5651311	5651333	+	Human (GRCh38)		0.6748			79	67	78
GAGGCTTCTTATTGACGTCG	Brunello	ASB13	ankyrin repeat and SOCS box containing 13	HGNC:19765	GAGGCTTCTTATTGACGTCGGGG	1063390840	{0: 1, 1: 0, 2: 0, 3: 1, 4: 19}	seq_location_match	10	5649066	5649088	-	Human (GRCh38)		0.6623			97	66	52
AAATCATGGAAATGTTACTG	Brunello	ASB14	ankyrin repeat and SOCS box containing 14	HGNC:19766	AAATCATGGAAATGTTACTGCGG	955251092	{0: 1, 1: 0, 2: 1, 3: 25, 4: 275}	seq_location_match	3	57283198	57283220	-	Human (GRCh38)		0.7021			59	70	42
AACATGCACCTAAGGATGAG	Brunello	ASB14	ankyrin repeat and SOCS box containing 14	HGNC:19766	AACATGCACCTAAGGATGAGAGG	955251952	{0: 1, 1: 0, 2: 0, 3: 7, 4: 108}	seq_location_match	3	57291911	57291933	-	Human (GRCh38)		0.6389			79	64	30
AATACAAAGCTGACTTCCTG	Brunello	ASB14	ankyrin repeat and SOCS box containing 14	HGNC:19766	AATACAAAGCTGACTTCCTGTGG	955250638	{0: 1, 1: 0, 2: 2, 3: 18, 4: 214}	seq_location_match	3	57278724	57278746	+	Human (GRCh38)		0.6286			58	63	39
ATCTGCGTTGTGCCAACGAG	Brunello	ASB14	ankyrin repeat and SOCS box containing 14	HGNC:19766	ATCTGCGTTGTGCCAACGAGAGG	955251114	{0: 1, 1: 0, 2: 0, 3: 2, 4: 35}	seq_location_match	3	57283357	57283379	-	Human (GRCh38)		0.6097			95	61	57
CCCAGAGCTATGACGATGAG	Brunello	ASB15	ankyrin repeat and SOCS box containing 15	HGNC:19767	CCCAGAGCTATGACGATGAGAGG	1031594190	{0: 1, 1: 0, 2: 0, 3: 9, 4: 84}	seq_location_match	7	123629022	123629044	+	Human (GRCh38)		0.6021			89	60	52
GCAACAAGTAGACAGTTGAG	Brunello	ASB15	ankyrin repeat and SOCS box containing 15	HGNC:19767	GCAACAAGTAGACAGTTGAGGGG	1031594198	{0: 1, 1: 0, 2: 0, 3: 3, 4: 110}	seq_location_match	7	123629132	123629154	-	Human (GRCh38)		0.7234			77	72	40
TACACCGAGCTGCCTATGAG	Brunello	ASB15	ankyrin repeat and SOCS box containing 15	HGNC:19767	TACACCGAGCTGCCTATGAGGGG	1031594077	{0: 1, 1: 0, 2: 0, 3: 2, 4: 43}	seq_location_match	7	123627251	123627273	+	Human (GRCh38)		0.6927			92	69	46
TTTGGCGGATGATGGGGCGT	Brunello	ASB15	ankyrin repeat and SOCS box containing 15	HGNC:19767	TTTGGCGGATGATGGGGCGTCGG	1031594057	{0: 1, 1: 0, 2: 1, 3: 5, 4: 90}	seq_location_match	7	123627126	123627148	+	Human (GRCh38)		0.5969			84	60	67
CAAGGCTAATGTGCTGACTG	Brunello	ASB16	ankyrin repeat and SOCS box containing 16	HGNC:19768	CAAGGCTAATGTGCTGACTGAGG	1147961833	{0: 1, 1: 0, 2: 1, 3: 15, 4: 133}	seq_location_match	17	44172245	44172267	+	Human (GRCh38)		0.6698			72	67	57
GCTCGACACCTGATCCGGCA	Brunello	ASB16	ankyrin repeat and SOCS box containing 16	HGNC:19768	GCTCGACACCTGATCCGGCAGGG	1147961811	{0: 1, 1: 0, 2: 0, 3: 1, 4: 26}	seq_location_match	17	44172123	44172145	+	Human (GRCh38)		0.6008			96	60	53
GGGTCTCGGCAGGAACGGTG	Brunello	ASB16	ankyrin repeat and SOCS box containing 16	HGNC:19768	GGGTCTCGGCAGGAACGGTGAGG	1147961605	{0: 1, 1: 0, 2: 0, 3: 5, 4: 103}	seq_location_match	17	44170943	44170965	-	Human (GRCh38)		0.647			89	65	65
GGTCAGCACCCAGAACCCTA	Brunello	ASB16	ankyrin repeat and SOCS box containing 16	HGNC:19768	GGTCAGCACCCAGAACCCTAGGG	1147961794	{0: 1, 1: 0, 2: 0, 3: 9, 4: 140}	seq_location_match	17	44172040	44172062	-	Human (GRCh38)		0.6194			78	62	54
GTCTGAGCTACATAAAAGAG	Brunello	ASB17	ankyrin repeat and SOCS box containing 17	HGNC:19769	GTCTGAGCTACATAAAAGAGAGG	909461633	{0: 1, 1: 0, 2: 0, 3: 9, 4: 149}	seq_location_match	1	75922291	75922313	+	Human (GRCh38)		0.6548			69	65	48
TCAAGACAGAAGTTGTAACC	Brunello	ASB17	ankyrin repeat and SOCS box containing 17	HGNC:19769	TCAAGACAGAAGTTGTAACCTGG	909462340	{0: 1, 1: 0, 2: 1, 3: 8, 4: 114}	seq_location_match	1	75931904	75931926	-	Human (GRCh38)		0.6615			81	66	37
TGACCCAAAAACTGTAGGGA	Brunello	ASB17	ankyrin repeat and SOCS box containing 17	HGNC:19769	TGACCCAAAAACTGTAGGGAGGG	909462364	{0: 1, 1: 0, 2: 1, 3: 15, 4: 158}	seq_location_match	1	75932182	75932204	+	Human (GRCh38)		0.6211			70	62	32
TGTGAATACAATTCTGTACT	Brunello	ASB17	ankyrin repeat and SOCS box containing 17	HGNC:19769	TGTGAATACAATTCTGTACTGGG	909462345	{0: 1, 1: 0, 2: 0, 3: 16, 4: 202}	seq_location_match	1	75931991	75932013	-	Human (GRCh38)		0.6021			67	60	26
CCGAGGTCCTTACCCGAGCG	Brunello	ASB18	ankyrin repeat and SOCS box containing 18	HGNC:19770	CCGAGGTCCTTACCCGAGCGAGG	948216678	{0: 1, 1: 0, 2: 0, 3: 0, 4: 22}	seq_location_match	2	236237676	236237698	+	Human (GRCh38)		0.6262			96	63	67
CTGCACTGAAATCACGCCTG	Brunello	ASB18	ankyrin repeat and SOCS box containing 18	HGNC:19770	CTGCACTGAAATCACGCCTGTGG	948220300	{0: 1, 1: 0, 2: 0, 3: 7, 4: 124}	seq_location_match	2	236264216	236264238	-	Human (GRCh38)		0.6675			89	67	64
GGTACCTGATAGTCCAAACG	Brunello	ASB18	ankyrin repeat and SOCS box containing 18	HGNC:19770	GGTACCTGATAGTCCAAACGTGG	948217314	{0: 1, 1: 0, 2: 0, 3: 1, 4: 28}	seq_location_match	2	236241275	236241297	+	Human (GRCh38)		0.7314			94	73	35
GTGGACGCGAGGAACGGCCG	Brunello	ASB18	ankyrin repeat and SOCS box containing 18	HGNC:19770	GTGGACGCGAGGAACGGCCGCGG	948213873	{0: 1, 1: 0, 2: 0, 3: 3, 4: 59}	seq_location_match	2	236214708	236214730	-	Human (GRCh38)		0.5753			90	58	74
AGACACAGACTCGTGCAGAG	Brunello	ASB2	ankyrin repeat and SOCS box containing 2	HGNC:16012	AGACACAGACTCGTGCAGAGCGG	1121441281	{0: 1, 1: 0, 2: 1, 3: 22, 4: 175}	seq_location_match	14	93951138	93951160	+	Human (GRCh38)		0.7826			63	78	39
CCCTTGGAACAAGCCCATTG	Brunello	ASB2	ankyrin repeat and SOCS box containing 2	HGNC:16012	CCCTTGGAACAAGCCCATTGGGG	1121442306	{0: 1, 1: 0, 2: 0, 3: 5, 4: 83}	seq_location_match	14	93956813	93956835	+	Human (GRCh38)		0.6464			85	65	49
CGCACGCGCATACGCCGTAG	Brunello	ASB2	ankyrin repeat and SOCS box containing 2	HGNC:16012	CGCACGCGCATACGCCGTAGCGG	1121439441	{0: 1, 1: 0, 2: 0, 3: 1, 4: 3}	seq_location_match	14	93939619	93939641	-	Human (GRCh38)		0.606			100	61	66
GAATCTCGCAGAGCCCAACA	Brunello	ASB2	ankyrin repeat and SOCS box containing 2	HGNC:16012	GAATCTCGCAGAGCCCAACAAGG	1121441827	{0: 1, 1: 0, 2: 0, 3: 3, 4: 66}	seq_location_match	14	93954386	93954408	-	Human (GRCh38)		0.6787			83	68	50
TTAAGGCTGTTGCTTCAACA	Brunello	ASB3	ankyrin repeat and SOCS box containing 3	HGNC:16013	TTAAGGCTGTTGCTTCAACACGG	930628811	{0: 1, 1: 0, 2: 0, 3: 12, 4: 122}	seq_location_match	2	53729522	53729544	-	Human (GRCh38)	0.162039	0.6238		0.682152	75	62	52
TCTTGAGCAGCAATGAACAA	Brunello	ASB3	ankyrin repeat and SOCS box containing 3	HGNC:16013	TCTTGAGCAGCAATGAACAAGGG	930627673	{0: 1, 1: 0, 2: 0, 3: 14, 4: 201}	seq_location_match	2	53716683	53716705	+	Human (GRCh38)	2.49776	0.7153		0.308657	63	72	47
ATTGCCTAGAAATATTACTC	Brunello	ASB3	ankyrin repeat and SOCS box containing 3	HGNC:16013	ATTGCCTAGAAATATTACTCCGG	930627505	{0: 1, 1: 0, 2: 2, 3: 9, 4: 166}	seq_location_match	2	53714461	53714483	-	Human (GRCh38)		0.6393			72	64	30
TATCAGCAACATCGACACTT	Brunello	ASB3	ankyrin repeat and SOCS box containing 3	HGNC:16013	TATCAGCAACATCGACACTTCGG	930632140	{0: 1, 1: 0, 2: 1, 3: 10, 4: 93}	seq_location_match	2	53765452	53765474	+	Human (GRCh38)		0.6266			86	63	36
GCTTTGCCCCACGATCACAG	Brunello	ASB4	ankyrin repeat and SOCS box containing 4	HGNC:16009	GCTTTGCCCCACGATCACAGAGG	1028847256	{0: 1, 1: 0, 2: 0, 3: 7, 4: 92}	seq_location_match	7	95495945	95495967	-	Human (GRCh38)	19.012	0.7554		0.211814	86	76	45
GAAGACCAACAACCAAGATG	Brunello	ASB4	ankyrin repeat and SOCS box containing 4	HGNC:16009	GAAGACCAACAACCAAGATGAGG	1028850033	{0: 1, 1: 0, 2: 0, 3: 12, 4: 148}	seq_location_match	7	95527829	95527851	+	Human (GRCh38)		0.6658			72	67	31
GCGCTAAAGTCCAATGACTT	Brunello	ASB4	ankyrin repeat and SOCS box containing 4	HGNC:16009	GCGCTAAAGTCCAATGACTTCGG	1028846434	{0: 1, 1: 0, 2: 0, 3: 3, 4: 36}	seq_location_match	7	95486041	95486063	+	Human (GRCh38)		0.5999			88	60	57
TTGGCACAGAGAATGGAACT	Brunello	ASB4	ankyrin repeat and SOCS box containing 4	HGNC:16009	TTGGCACAGAGAATGGAACTTGG	1028847259	{0: 1, 1: 0, 2: 1, 3: 17, 4: 262}	seq_location_match	7	95496018	95496040	-	Human (GRCh38)		0.5973			61	60	51
TCACTATGTAGAAATGACTG	Brunello	ASB5	ankyrin repeat and SOCS box containing 5	HGNC:17180	TCACTATGTAGAAATGACTGAGG	984162344	{0: 1, 1: 0, 2: 2, 3: 21, 4: 223}	seq_location_match	4	176268976	176268998	+	Human (GRCh38)	0.738992	0.7301		0.480144	60	73	39
CACATGCCACGTGATCTCCA	Brunello	ASB5	ankyrin repeat and SOCS box containing 5	HGNC:17180	CACATGCCACGTGATCTCCAAGG	984158410	{0: 1, 1: 0, 2: 2, 3: 9, 4: 105}	seq_location_match	4	176222342	176222364	+	Human (GRCh38)		0.6609			78	66	41
GACATACAAGCTACATAGAG	Brunello	ASB5	ankyrin repeat and SOCS box containing 5	HGNC:17180	GACATACAAGCTACATAGAGAGG	984158318	{0: 1, 1: 0, 2: 0, 3: 9, 4: 111}	seq_location_match	4	176221193	176221215	+	Human (GRCh38)		0.6484			78	65	47
TCTTCCATCCCCAACGCATG	Brunello	ASB5	ankyrin repeat and SOCS box containing 5	HGNC:17180	TCTTCCATCCCCAACGCATGAGG	984158358	{0: 1, 1: 0, 2: 0, 3: 3, 4: 127}	seq_location_match	4	176221462	176221484	-	Human (GRCh38)		0.6007			86	60	35
CCCATGCCGCAAGAGAACGT	Brunello	ASB6	ankyrin repeat and SOCS box containing 6	HGNC:17181	CCCATGCCGCAAGAGAACGTCGG	1061289050	{0: 1, 1: 0, 2: 0, 3: 3, 4: 30}	seq_location_match	9	129640560	129640582	+	Human (GRCh38)		0.705			94	70	46
CCGGTCCCTCCGATTAACGT	Brunello	ASB6	ankyrin repeat and SOCS box containing 6	HGNC:17181	CCGGTCCCTCCGATTAACGTCGG	1061288811	{0: 1, 1: 0, 2: 0, 3: 0, 4: 12}	seq_location_match	9	129639402	129639424	+	Human (GRCh38)		0.6693			99	67	45
GCCCAGTTATGTCGCCAGCG	Brunello	ASB6	ankyrin repeat and SOCS box containing 6	HGNC:17181	GCCCAGTTATGTCGCCAGCGAGG	1061289076	{0: 1, 1: 0, 2: 0, 3: 1, 4: 32}	seq_location_match	9	129640700	129640722	-	Human (GRCh38)		0.7021			96	70	41
GTCAATGCCGCTGACAAGCA	Brunello	ASB6	ankyrin repeat and SOCS box containing 6	HGNC:17181	GTCAATGCCGCTGACAAGCATGG	1061288770	{0: 1, 1: 0, 2: 0, 3: 2, 4: 76}	seq_location_match	9	129639201	129639223	-	Human (GRCh38)		0.6301			81	63	41
AGAGGGGCAGACACAAACTT	Brunello	ASB7	ankyrin repeat and SOCS box containing 7	HGNC:17182	AGAGGGGCAGACACAAACTTGGG	1132282238	{0: 1, 1: 0, 2: 1, 3: 13, 4: 204}	seq_location_match	15	100629829	100629851	+	Human (GRCh38)		0.6662			70	67	62
AGCTCGCCATTATCCGAGAG	Brunello	ASB7	ankyrin repeat and SOCS box containing 7	HGNC:17182	AGCTCGCCATTATCCGAGAGAGG	1132282221	{0: 1, 1: 0, 2: 0, 3: 4, 4: 19}	seq_location_match	15	100629689	100629711	+	Human (GRCh38)		0.6469			96	65	49
ATTCGCATCTCGGCCATTCG	Brunello	ASB7	ankyrin repeat and SOCS box containing 7	HGNC:17182	ATTCGCATCTCGGCCATTCGGGG	1132280736	{0: 1, 1: 0, 2: 0, 3: 1, 4: 20}	seq_location_match	15	100612332	100612354	-	Human (GRCh38)		0.6734			94	67	39
CTAACATCAAGCGTGCAATG	Brunello	ASB7	ankyrin repeat and SOCS box containing 7	HGNC:17182	CTAACATCAAGCGTGCAATGCGG	1132282195	{0: 1, 1: 0, 2: 0, 3: 0, 4: 36}	seq_location_match	15	100629507	100629529	-	Human (GRCh38)		0.7461			95	75	31
AATTGTTCGGATTAAGCGCT	Brunello	ASB8	ankyrin repeat and SOCS box containing 8	HGNC:17183	AATTGTTCGGATTAAGCGCTCGG	1096003943	{0: 1, 1: 0, 2: 0, 3: 2, 4: 34}	seq_location_match	12	48153419	48153441	+	Human (GRCh38)		0.5366			94	54	42
CAATGATACACCGCTCAGCT	Brunello	ASB8	ankyrin repeat and SOCS box containing 8	HGNC:17183	CAATGATACACCGCTCAGCTGGG	1096003561	{0: 1, 1: 0, 2: 0, 3: 6, 4: 41}	seq_location_match	12	48149761	48149783	-	Human (GRCh38)		0.6014			89	60	45
CCTTCTGGATTATGGCGCAG	Brunello	ASB8	ankyrin repeat and SOCS box containing 8	HGNC:17183	CCTTCTGGATTATGGCGCAGAGG	1096003553	{0: 1, 1: 0, 2: 0, 3: 4, 4: 95}	seq_location_match	12	48149704	48149726	-	Human (GRCh38)		0.6815			86	68	53
TGTTCGGTTATACCCATCCA	Brunello	ASB8	ankyrin repeat and SOCS box containing 8	HGNC:17183	TGTTCGGTTATACCCATCCAGGG	1096003595	{0: 1, 1: 0, 2: 0, 3: 3, 4: 22}	seq_location_match	12	48149969	48149991	+	Human (GRCh38)		0.6481			91	65	52
AATAGAGTGGAGTGCCCAGG	Brunello	ASB9	ankyrin repeat and SOCS box containing 9	HGNC:17184	AATAGAGTGGAGTGCCCAGGTGG	1187007957	{0: 1, 1: 0, 2: 0, 3: 7, 4: 141}	seq_location_match	X	15250481	15250503	+	Human (GRCh38)		0.6659			73	67	90
ATGCATGAAGCTGCAATCCA	Brunello	ASB9	ankyrin repeat and SOCS box containing 9	HGNC:17184	ATGCATGAAGCTGCAATCCACGG	1187008796	{0: 1, 1: 0, 2: 1, 3: 18, 4: 175}	seq_location_match	X	15258900	15258922	-	Human (GRCh38)		0.6028			57	60	64
CTGACACAAGCATTAAACAG	Brunello	ASB9	ankyrin repeat and SOCS box containing 9	HGNC:17184	CTGACACAAGCATTAAACAGTGG	1187008179	{0: 1, 1: 0, 2: 1, 3: 9, 4: 133}	seq_location_match	X	15252352	15252374	+	Human (GRCh38)		0.7347			70	73	62
GAGAGTTGACACACTCCACG	Brunello	ASB9	ankyrin repeat and SOCS box containing 9	HGNC:17184	GAGAGTTGACACACTCCACGTGG	1187007965	{0: 1, 1: 1, 2: 1, 3: 3, 4: 44}	seq_location_match	X	15250541	15250563	+	Human (GRCh38)		0.7186			56	72	47
GTGTAATTTCAGCCCGAACA	Brunello	ASCC1	activating signal cointegrator 1 complex subunit 1	HGNC:24268	GTGTAATTTCAGCCCGAACACGG	1069973811	{0: 1, 1: 0, 2: 0, 3: 3, 4: 70}	seq_location_match	10	72196943	72196965	-	Human (GRCh38)		0.574			92	57	40
TCCACCTCGTAGGCATCACA	Brunello	ASCC1	activating signal cointegrator 1 complex subunit 1	HGNC:24268	TCCACCTCGTAGGCATCACAGGG	1069975672	{0: 1, 1: 0, 2: 0, 3: 4, 4: 45}	seq_location_match	10	72210786	72210808	+	Human (GRCh38)		0.6203			88	62	36
TCTTTGATAACAGGATCATG	Brunello	ASCC1	activating signal cointegrator 1 complex subunit 1	HGNC:24268	TCTTTGATAACAGGATCATGGGG	1069970229	{0: 1, 1: 0, 2: 1, 3: 11, 4: 160}	seq_location_match	10	72161665	72161687	-	Human (GRCh38)		0.6498			67	65	56
TGGGGGTAAACCCCTAGAAG	Brunello	ASCC1	activating signal cointegrator 1 complex subunit 1	HGNC:24268	TGGGGGTAAACCCCTAGAAGTGG	1069969391	{0: 1, 1: 0, 2: 1, 3: 26, 4: 220}	seq_location_match	10	72152957	72152979	-	Human (GRCh38)		0.5897			59	59	49
AGAGTGCATCATAGTCCCGG	Brunello	ASCC2	activating signal cointegrator 1 complex subunit 2	HGNC:24103	AGAGTGCATCATAGTCCCGGAGG	1182370373	{0: 1, 1: 0, 2: 0, 3: 4, 4: 47}	seq_location_match	22	29806265	29806287	+	Human (GRCh38)		0.741			94	74	58
AGTCTGCAATTAAGAAGAGG	Brunello	ASCC2	activating signal cointegrator 1 complex subunit 2	HGNC:24103	AGTCTGCAATTAAGAAGAGGAGG	1182370655	{0: 1, 1: 0, 2: 0, 3: 14, 4: 235}	seq_location_match	22	29808125	29808147	-	Human (GRCh38)		0.684
GTCCCCCGCAAATTCGACGA	Brunello	ASCC2	activating signal cointegrator 1 complex subunit 2	HGNC:24103	GTCCCCCGCAAATTCGACGAGGG	1182372976	{0: 1, 1: 0, 2: 0, 3: 0, 4: 13}	seq_location_match	22	29825184	29825206	-	Human (GRCh38)		0.6537			99	65	53
TAGGCTCCTCAATCACCGAT	Brunello	ASCC2	activating signal cointegrator 1 complex subunit 2	HGNC:24103	TAGGCTCCTCAATCACCGATGGG	1182370099	{0: 1, 1: 0, 2: 0, 3: 2, 4: 95}	seq_location_match	22	29804721	29804743	+	Human (GRCh38)		0.6242			92	62	65
AGCAGACGTCTAGAGCCACT	Brunello	ASCC3	activating signal cointegrator 1 complex subunit 3	HGNC:18697	AGCAGACGTCTAGAGCCACTAGG	1012573930	{0: 1, 1: 0, 2: 1, 3: 5, 4: 75}	seq_location_match	6	100766629	100766651	-	Human (GRCh38)		0.6659			81	67	44
CTTCAAACTTATATCAGCCG	Brunello	ASCC3	activating signal cointegrator 1 complex subunit 3	HGNC:18697	CTTCAAACTTATATCAGCCGAGG	1012565883	{0: 1, 1: 0, 2: 0, 3: 6, 4: 63}	seq_location_match	6	100650587	100650609	-	Human (GRCh38)		0.6142			89	61	32
TCTGGGAACAGTTACTAATG	Brunello	ASCC3	activating signal cointegrator 1 complex subunit 3	HGNC:18697	TCTGGGAACAGTTACTAATGTGG	1012566177	{0: 1, 1: 0, 2: 0, 3: 5, 4: 137}	seq_location_match	6	100655791	100655813	-	Human (GRCh38)		0.6937			81	69	32
TCTTCTACCCAAATCCACCA	Brunello	ASCC3	activating signal cointegrator 1 complex subunit 3	HGNC:18697	TCTTCTACCCAAATCCACCAAGG	1012565468	{0: 1, 1: 0, 2: 1, 3: 15, 4: 120}	seq_location_match	6	100644086	100644108	+	Human (GRCh38)		0.7291			75	73	21
GCAAAGAAACAGGCTGCGGG	Brunello	ASCL1	achaete-scute family bHLH transcription factor 1	HGNC:738	GCAAAGAAACAGGCTGCGGGCGG	1101253821	{0: 1, 1: 0, 2: 1, 3: 25, 4: 337}	seq_location_match	12	102958320	102958342	-	Human (GRCh38)	1.62864	0.6252		0.427667	55	63	64
AAACGCCGGCTCAACTTCAG	Brunello	ASCL1	achaete-scute family bHLH transcription factor 1	HGNC:738	AAACGCCGGCTCAACTTCAGCGG	1101253855	{0: 1, 1: 0, 2: 0, 3: 4, 4: 38}	seq_location_match	12	102958542	102958564	+	Human (GRCh38)		0.6748			89	67	57
CCAGGTTGACCAACTTGACG	Brunello	ASCL1	achaete-scute family bHLH transcription factor 1	HGNC:738	CCAGGTTGACCAACTTGACGCGG	1101253867	{0: 1, 1: 0, 2: 0, 3: 6, 4: 34}	seq_location_match	12	102958631	102958653	-	Human (GRCh38)		0.6367			94	64	35
TCTTGTTGGCCGCGCCGTTG	Brunello	ASCL1	achaete-scute family bHLH transcription factor 1	HGNC:738	TCTTGTTGGCCGCGCCGTTGGGG	1101253878	{0: 1, 1: 0, 2: 0, 3: 1, 4: 22}	seq_location_match	12	102958679	102958701	-	Human (GRCh38)		0.5443			97	54	76
CAGCGCGCGGATGTACTCCA	Brunello	ASCL2	achaete-scute family bHLH transcription factor 2	HGNC:739	CAGCGCGCGGATGTACTCCACGG	1077386064	{0: 1, 1: 0, 2: 0, 3: 4, 4: 24}	seq_location_match	11	2270027	2270049	+	Human (GRCh38)		0.6459
CCGGCCACCGCAGAGACCGG	Brunello	ASCL2	achaete-scute family bHLH transcription factor 2	HGNC:739	CCGGCCACCGCAGAGACCGGAGG	1077386086	{0: 1, 1: 0, 2: 1, 3: 4, 4: 67}	seq_location_match	11	2270193	2270215	-	Human (GRCh38)		0.6118			88	61	77
CGCAACAGTTCCGGGGACGC	Brunello	ASCL2	achaete-scute family bHLH transcription factor 2	HGNC:739	CGCAACAGTTCCGGGGACGCGGG	1077386098	{0: 1, 1: 0, 2: 0, 3: 2, 4: 34}	seq_location_match	11	2270235	2270257	+	Human (GRCh38)		0.5179			92	52	42
CGGCAGCACGTGCCGCACGG	Brunello	ASCL2	achaete-scute family bHLH transcription factor 2	HGNC:739	CGGCAGCACGTGCCGCACGGCGG	1077386070	{0: 1, 1: 0, 2: 0, 3: 6, 4: 63}	seq_location_match	11	2270091	2270113	-	Human (GRCh38)		0.6516			85	65	74
AGAGTAAGGGGATGACACCG	Brunello	ASCL3	achaete-scute family bHLH transcription factor 3	HGNC:740	AGAGTAAGGGGATGACACCGGGG	1078172366	{0: 1, 1: 0, 2: 0, 3: 6, 4: 91}	seq_location_match	11	8938012	8938034	+	Human (GRCh38)		0.7182			87	72	53
GAGGGTGCGAGTACTCCTAC	Brunello	ASCL3	achaete-scute family bHLH transcription factor 3	HGNC:740	GAGGGTGCGAGTACTCCTACGGG	1078172339	{0: 1, 1: 0, 2: 0, 3: 1, 4: 22}	seq_location_match	11	8937889	8937911	-	Human (GRCh38)		0.6635			95	66	57
GTGGCAAGCGGGCAGAATCA	Brunello	ASCL3	achaete-scute family bHLH transcription factor 3	HGNC:740	GTGGCAAGCGGGCAGAATCAGGG	1078172383	{0: 1, 1: 0, 2: 0, 3: 10, 4: 94}	seq_location_match	11	8938089	8938111	+	Human (GRCh38)		0.5894			80	59	62
TGCACGTGGAAAGTGACCAT	Brunello	ASCL3	achaete-scute family bHLH transcription factor 3	HGNC:740	TGCACGTGGAAAGTGACCATGGG	1078172373	{0: 1, 1: 0, 2: 0, 3: 6, 4: 99}	seq_location_match	11	8938043	8938065	+	Human (GRCh38)		0.6229			79	62	60
GCACGCGGCGTCCAGACGCA	Brunello	ASCL4	achaete-scute family bHLH transcription factor 4	HGNC:24311	GCACGCGGCGTCCAGACGCAGGG	1101773737	{0: 1, 1: 0, 2: 2, 3: 6, 4: 31}	seq_location_match	12	107775334	107775356	-	Human (GRCh38)	0.380113	0.5869		0.564611	87	59	58
AGACAAGCGCCTCAGCAAAG	Brunello	ASCL4	achaete-scute family bHLH transcription factor 4	HGNC:24311	AGACAAGCGCCTCAGCAAAGTGG	1101773774	{0: 1, 1: 0, 2: 0, 3: 8, 4: 110}	seq_location_match	12	107775530	107775552	+	Human (GRCh38)		0.6783			72	68	36
CCGCGCCCCTGGGCGTTCCG	Brunello	ASCL4	achaete-scute family bHLH transcription factor 4	HGNC:24311	CCGCGCCCCTGGGCGTTCCGGGG	1101773715	{0: 1, 1: 0, 2: 0, 3: 14, 4: 72}	seq_location_match	12	107775271	107775293	+	Human (GRCh38)		0.5305			87	53	60
CGGGTGCGCTGCGTGAACGA	Brunello	ASCL4	achaete-scute family bHLH transcription factor 4	HGNC:24311	CGGGTGCGCTGCGTGAACGAGGG	1101773763	{0: 1, 1: 0, 2: 0, 3: 0, 4: 14}	seq_location_match	12	107775468	107775490	+	Human (GRCh38)		0.5586			98	56	69
GCATAGGCGTCGTAGTAGGG	Brunello	ASCL5	achaete-scute family bHLH transcription factor 5	HGNC:33169	GCATAGGCGTCGTAGTAGGGCGG	919764079	{0: 1, 1: 0, 2: 0, 3: 2, 4: 20}	seq_location_match	1	201115191	201115213	+	Human (GRCh38)	0.544936	0.7021		0.64747	96	70	63
CTTGCAGGTACTTTATGTAG	Brunello	ASCL5	achaete-scute family bHLH transcription factor 5	HGNC:33169	CTTGCAGGTACTTTATGTAGCGG	919764033	{0: 1, 1: 0, 2: 0, 3: 7, 4: 81}	seq_location_match	1	201114964	201114986	+	Human (GRCh38)		0.6367			80	64	60
GCGAGTCAAGTGCGTCAACG	Brunello	ASCL5	achaete-scute family bHLH transcription factor 5	HGNC:33169	GCGAGTCAAGTGCGTCAACGAGG	919764051	{0: 1, 1: 0, 2: 0, 3: 0, 4: 6}	seq_location_match	1	201115069	201115091	-	Human (GRCh38)		0.6762			99	68	48
GGGGTATTCGTAGACCCCGA	Brunello	ASCL5	achaete-scute family bHLH transcription factor 5	HGNC:33169	GGGGTATTCGTAGACCCCGAAGG	919764059	{0: 1, 1: 0, 2: 0, 3: 2, 4: 17}	seq_location_match	1	201115136	201115158	+	Human (GRCh38)		0.6503			96	65	64
TTAGTGGGTCCTGTTCCCGC	Brunello	ASF1A	anti-silencing function 1A histone chaperone	HGNC:20995	TTAGTGGGTCCTGTTCCCGCAGG	1014230898	{0: 1, 1: 0, 2: 0, 3: 3, 4: 42}	seq_location_match	6	118900837	118900859	+	Human (GRCh38)	1.32975	0.6352		0.777779	93	64	68
CAGGTCCTCGATGCACTCGA	Brunello	ASF1A	anti-silencing function 1A histone chaperone	HGNC:20995	CAGGTCCTCGATGCACTCGAAGG	1014230186	{0: 1, 1: 0, 2: 0, 3: 5, 4: 46}	seq_location_match	6	118894493	118894515	-	Human (GRCh38)		0.624			95	62	63
CTAATTACTTGTACCTATCG	Brunello	ASF1A	anti-silencing function 1A histone chaperone	HGNC:20995	CTAATTACTTGTACCTATCGAGG	1014231331	{0: 1, 1: 0, 2: 0, 3: 1, 4: 31}	seq_location_match	6	118905712	118905734	+	Human (GRCh38)		0.6306			95	63	24
TAGGCTGATGCACCTAATCC	Brunello	ASF1A	anti-silencing function 1A histone chaperone	HGNC:20995	TAGGCTGATGCACCTAATCCAGG	1014231326	{0: 1, 1: 0, 2: 0, 3: 6, 4: 66}	seq_location_match	6	118905649	118905671	+	Human (GRCh38)		0.5003			86	50	38
ATCCCAGAGACTGATGCCGT	Brunello	ASF1B	anti-silencing function 1B histone chaperone	HGNC:20996	ATCCCAGAGACTGATGCCGTGGG	1162960286	{0: 1, 1: 0, 2: 0, 3: 4, 4: 98}	seq_location_match	19	14121662	14121684	-	Human (GRCh38)		0.6279			87	63	71
ATTTGATCAGATCCTAGACT	Brunello	ASF1B	anti-silencing function 1B histone chaperone	HGNC:20996	ATTTGATCAGATCCTAGACTCGG	1162960930	{0: 1, 1: 0, 2: 0, 3: 13, 4: 117}	seq_location_match	19	14126169	14126191	-	Human (GRCh38)		0.6847			74	68	34
GAGTGGAAGATCATTTATGT	Brunello	ASF1B	anti-silencing function 1B histone chaperone	HGNC:20996	GAGTGGAAGATCATTTATGTTGG	1162960933	{0: 1, 1: 0, 2: 1, 3: 7, 4: 118}	seq_location_match	19	14126210	14126232	-	Human (GRCh38)		0.6301			77	63	25
TGGACAGGAGTTCATCCGAG	Brunello	ASF1B	anti-silencing function 1B histone chaperone	HGNC:20996	TGGACAGGAGTTCATCCGAGTGG	1162960275	{0: 1, 1: 0, 2: 0, 3: 7, 4: 87}	seq_location_match	19	14121606	14121628	-	Human (GRCh38)		0.6873			89	69	57
CAGACACGAACTGCTTCACG	Brunello	ASGR1	asialoglycoprotein receptor 1	HGNC:742	CAGACACGAACTGCTTCACGTGG	1143470891	{0: 1, 1: 0, 2: 0, 3: 5, 4: 115}	seq_location_match	17	7174419	7174441	+	Human (GRCh38)		0.6611			76	66	40
CCATCAGCTCAGAAAAGGTG	Brunello	ASGR1	asialoglycoprotein receptor 1	HGNC:742	CCATCAGCTCAGAAAAGGTGAGG	1143471486	{0: 1, 1: 0, 2: 2, 3: 21, 4: 188}	seq_location_match	17	7178488	7178510	-	Human (GRCh38)		0.6133			65	61	41
GAAGTCGCTAGAGTCCCAGC	Brunello	ASGR1	asialoglycoprotein receptor 1	HGNC:742	GAAGTCGCTAGAGTCCCAGCTGG	1143471108	{0: 1, 1: 0, 2: 0, 3: 4, 4: 75}	seq_location_match	17	7176857	7176879	-	Human (GRCh38)		0.5673			85	57	34
GTGTGATCGGATCCCAAAGT	Brunello	ASGR1	asialoglycoprotein receptor 1	HGNC:742	GTGTGATCGGATCCCAAAGTGGG	1143471197	{0: 1, 1: 0, 2: 0, 3: 2, 4: 51}	seq_location_match	17	7177205	7177227	-	Human (GRCh38)		0.6555			88	66	67
CTCCTCGAGCACCCTGACGG	Brunello	ASGR2	asialoglycoprotein receptor 2	HGNC:743	CTCCTCGAGCACCCTGACGGAGG	1143461730	{0: 1, 1: 0, 2: 1, 3: 2, 4: 62}	seq_location_match	17	7108483	7108505	-	Human (GRCh38)		0.6118			91	61	49
GGTGACAAGATCACATCCCT	Brunello	ASGR2	asialoglycoprotein receptor 2	HGNC:743	GGTGACAAGATCACATCCCTAGG	1143461577	{0: 1, 1: 0, 2: 0, 3: 10, 4: 117}	seq_location_match	17	7107874	7107896	-	Human (GRCh38)		0.6042			78	60	47
GTCAACTGGGTGGAGCACCA	Brunello	ASGR2	asialoglycoprotein receptor 2	HGNC:743	GTCAACTGGGTGGAGCACCAAGG	1143461468	{0: 1, 1: 0, 2: 0, 3: 7, 4: 132}	seq_location_match	17	7107106	7107128	-	Human (GRCh38)		0.6684			65	67	47
GTGCTTCAGATGGAAGAGCA	Brunello	ASGR2	asialoglycoprotein receptor 2	HGNC:743	GTGCTTCAGATGGAAGAGCAGGG	1143461521	{0: 1, 1: 0, 2: 0, 3: 22, 4: 251}	seq_location_match	17	7107286	7107308	+	Human (GRCh38)		0.6594			60	66	69
CCTATGACCAACGTTCAAGT	Brunello	ASH1L	ASH1 like histone lysine methyltransferase	HGNC:19088	CCTATGACCAACGTTCAAGTGGG	915384843	{0: 1, 1: 0, 2: 0, 3: 3, 4: 29}	seq_location_match	1	155481022	155481044	+	Human (GRCh38)		0.6687			93	67	33
GAGACCCCCTAAGATGAGGG	Brunello	ASH1L	ASH1 like histone lysine methyltransferase	HGNC:19088	GAGACCCCCTAAGATGAGGGAGG	915384637	{0: 1, 1: 0, 2: 0, 3: 7, 4: 127}	seq_location_match	1	155478795	155478817	-	Human (GRCh38)		0.693			75	69	60
GAGGGCAGGACATGTGACAA	Brunello	ASH1L	ASH1 like histone lysine methyltransferase	HGNC:19088	GAGGGCAGGACATGTGACAACGG	915384558	{0: 1, 1: 0, 2: 0, 3: 31, 4: 323}	seq_location_match	1	155478246	155478268	+	Human (GRCh38)		0.6832			52	68	73
TGAACCCAGAACATAAAAAG	Brunello	ASH1L	ASH1 like histone lysine methyltransferase	HGNC:19088	TGAACCCAGAACATAAAAAGGGG	915380808	{0: 1, 1: 0, 2: 0, 3: 29, 4: 254}	seq_location_match	1	155438416	155438438	-	Human (GRCh38)		0.6722			59	67	48
AACTTGGTCGATGTAAGCGG	Brunello	ASH2L	ASH2 like, histone lysine methyltransferase complex subunit	HGNC:744	AACTTGGTCGATGTAAGCGGTGG	1039513017	{0: 1, 1: 0, 2: 0, 3: 1, 4: 17}	seq_location_match	8	38106385	38106407	+	Human (GRCh38)		0.6745			97	67	59
GCTCTACCTCACCCAACTGT	Brunello	ASH2L	ASH2 like, histone lysine methyltransferase complex subunit	HGNC:744	GCTCTACCTCACCCAACTGTCGG	1039513115	{0: 1, 1: 0, 2: 1, 3: 3, 4: 81}	seq_location_match	8	38107086	38107108	-	Human (GRCh38)		0.6658			84	67	32
TCCAATGGGTAGCCATGAGG	Brunello	ASH2L	ASH2 like, histone lysine methyltransferase complex subunit	HGNC:744	TCCAATGGGTAGCCATGAGGGGG	1039514546	{0: 1, 1: 0, 2: 1, 3: 10, 4: 76}	seq_location_match	8	38120960	38120982	-	Human (GRCh38)		0.6558			77	66	68
TTGTTAGCCCTACATGATCG	Brunello	ASH2L	ASH2 like, histone lysine methyltransferase complex subunit	HGNC:744	TTGTTAGCCCTACATGATCGAGG	1039514575	{0: 1, 1: 0, 2: 0, 3: 2, 4: 39}	seq_location_match	8	38121128	38121150	+	Human (GRCh38)		0.6349			94	63	40
CCATGTCACCAAGCTCGACG	Brunello	ASIC1	acid sensing ion channel subunit 1	HGNC:100	CCATGTCACCAAGCTCGACGAGG	1096255380	{0: 1, 1: 0, 2: 0, 3: 8, 4: 57}	seq_location_match	12	50058982	50059004	+	Human (GRCh38)	0.78866	0.7054		0.556071	93	71	34
AAGTGCTACACGTTCAACTC	Brunello	ASIC1	acid sensing ion channel subunit 1	HGNC:100	AAGTGCTACACGTTCAACTCGGG	1096258553	{0: 1, 1: 0, 2: 1, 3: 2, 4: 50}	seq_location_match	12	50077231	50077253	+	Human (GRCh38)		0.6111			90	61	55
CTTCAGAGACAGCCGCTCGT	Brunello	ASIC1	acid sensing ion channel subunit 1	HGNC:100	CTTCAGAGACAGCCGCTCGTAGG	1096255363	{0: 1, 1: 0, 2: 0, 3: 8, 4: 74}	seq_location_match	12	50058870	50058892	-	Human (GRCh38)		0.5991			93	60	34
TGAGATACCAGACACACAGA	Brunello	ASIC1	acid sensing ion channel subunit 1	HGNC:100	TGAGATACCAGACACACAGATGG	1096255542	{0: 1, 1: 0, 2: 4, 3: 23, 4: 306}	seq_location_match	12	50059762	50059784	+	Human (GRCh38)		0.6527			45	65	38
CTGGAGTTCCTGCACCGTGT	Brunello	ASIC2	acid sensing ion channel subunit 2	HGNC:99	CTGGAGTTCCTGCACCGTGTGGG	1146594297	{0: 1, 1: 0, 2: 0, 3: 7, 4: 106}	seq_location_match	17	34156051	34156073	-	Human (GRCh38)		0.6112			87	61	58
GAAGCCATTCAGGTTACAGA	Brunello	ASIC2	acid sensing ion channel subunit 2	HGNC:99	GAAGCCATTCAGGTTACAGAGGG	1146594339	{0: 1, 1: 0, 2: 2, 3: 12, 4: 153}	seq_location_match	17	34156242	34156264	+	Human (GRCh38)		0.6585			70	66	29
GAGGAAACGACATTTGAAGC	Brunello	ASIC2	acid sensing ion channel subunit 2	HGNC:99	GAGGAAACGACATTTGAAGCAGG	1146466247	{0: 1, 1: 0, 2: 1, 3: 16, 4: 200}	seq_location_match	17	33088969	33088991	-	Human (GRCh38)		0.5619			63	56	53
TTTACAGCATCACCGCCTGT	Brunello	ASIC2	acid sensing ion channel subunit 2	HGNC:99	TTTACAGCATCACCGCCTGTAGG	1146458905	{0: 1, 1: 0, 2: 0, 3: 3, 4: 65}	seq_location_match	17	33028303	33028325	-	Human (GRCh38)		0.619			88	62	27
CACCCCATAAGGGTATAGGG	Brunello	ASIC3	acid sensing ion channel subunit 3	HGNC:101	CACCCCATAAGGGTATAGGGAGG	1034433147	{0: 1, 1: 0, 2: 0, 3: 3, 4: 61}	seq_location_match	7	151050866	151050888	-	Human (GRCh38)		0.735			89	74	40
CAGTGGGTTGATGTTGCACA	Brunello	ASIC3	acid sensing ion channel subunit 3	HGNC:101	CAGTGGGTTGATGTTGCACAGGG	1034432716	{0: 1, 1: 0, 2: 2, 3: 16, 4: 173}	seq_location_match	7	151049154	151049176	-	Human (GRCh38)		0.6288			70	63	66
GAGCTGCTCACCACTACTAG	Brunello	ASIC3	acid sensing ion channel subunit 3	HGNC:101	GAGCTGCTCACCACTACTAGGGG	1034432973	{0: 1, 1: 0, 2: 0, 3: 3, 4: 71}	seq_location_match	7	151050160	151050182	+	Human (GRCh38)		0.6706			92	67	54
TCGGATCCCCACCTCAAACG	Brunello	ASIC3	acid sensing ion channel subunit 3	HGNC:101	TCGGATCCCCACCTCAAACGGGG	1034433052	{0: 1, 1: 0, 2: 0, 3: 4, 4: 31}	seq_location_match	7	151050487	151050509	-	Human (GRCh38)		0.6648			91	66	59
AGGAGTACCTGCCCATCTGG	Brunello	ASIC4	acid sensing ion channel subunit family member 4	HGNC:21263	AGGAGTACCTGCCCATCTGGAGG	946414288	{0: 1, 1: 0, 2: 0, 3: 15, 4: 128}	seq_location_match	2	219531873	219531895	+	Human (GRCh38)		0.6101			66	61	64
CTGTTCCTGGCAGGACACAA	Brunello	ASIC4	acid sensing ion channel subunit family member 4	HGNC:21263	CTGTTCCTGGCAGGACACAAAGG	946414348	{0: 1, 1: 0, 2: 1, 3: 34, 4: 284}	seq_location_match	2	219532103	219532125	-	Human (GRCh38)		0.6241			59	62	65
GAAGCGGTTGATATTGCAGA	Brunello	ASIC4	acid sensing ion channel subunit family member 4	HGNC:21263	GAAGCGGTTGATATTGCAGAGGG	946410996	{0: 1, 1: 0, 2: 0, 3: 6, 4: 73}	seq_location_match	2	219515071	219515093	-	Human (GRCh38)		0.6688			80	67	61
GAAGTGTTACACCTTCAACG	Brunello	ASIC4	acid sensing ion channel subunit family member 4	HGNC:21263	GAAGTGTTACACCTTCAACGCGG	946414264	{0: 1, 1: 0, 2: 0, 3: 6, 4: 51}	seq_location_match	2	219531775	219531797	+	Human (GRCh38)		0.8085			89	81	24
AAGCCTAACCCATCAAACTG	Brunello	ASIC5	acid sensing ion channel subunit family member 5	HGNC:17537	AAGCCTAACCCATCAAACTGTGG	982475374	{0: 1, 1: 0, 2: 0, 3: 8, 4: 90}	seq_location_match	4	155843730	155843752	+	Human (GRCh38)		0.7228			84	72	38
ACCTCAATGGACGTTGTGGT	Brunello	ASIC5	acid sensing ion channel subunit family member 5	HGNC:17537	ACCTCAATGGACGTTGTGGTTGG	982476857	{0: 1, 1: 0, 2: 0, 3: 2, 4: 52}	seq_location_match	4	155863502	155863524	+	Human (GRCh38)		0.6262			90	63	34
GTTCATCAAGAATACCCTTG	Brunello	ASIC5	acid sensing ion channel subunit family member 5	HGNC:17537	GTTCATCAAGAATACCCTTGGGG	982475226	{0: 1, 1: 0, 2: 0, 3: 6, 4: 78}	seq_location_match	4	155842329	155842351	-	Human (GRCh38)		0.7244			87	72	42
TCAAACTTCTTTCGCTCAGT	Brunello	ASIC5	acid sensing ion channel subunit family member 5	HGNC:17537	TCAAACTTCTTTCGCTCAGTGGG	982476878	{0: 1, 1: 0, 2: 0, 3: 5, 4: 76}	seq_location_match	4	155863682	155863704	+	Human (GRCh38)		0.5353			93	54	32
GACATCCAGTAGGTTCACAG	Brunello	ASIP	agouti signaling protein	HGNC:745	GACATCCAGTAGGTTCACAGAGG	1172353269	{0: 1, 1: 0, 2: 1, 3: 8, 4: 96}	seq_location_match	20	34260493	34260515	-	Human (GRCh38)	5.96349	0.7257		0.23034	80	73	48
AACAAGAAATCCAAACAGAT	Brunello	ASIP	agouti signaling protein	HGNC:745	AACAAGAAATCCAAACAGATCGG	1172353585	{0: 1, 1: 0, 2: 3, 3: 36, 4: 410}	seq_location_match	20	34262837	34262859	+	Human (GRCh38)		0.6025			49	60	45
TCTCGGAGCTTCTCCTCAGG	Brunello	ASIP	agouti signaling protein	HGNC:745	TCTCGGAGCTTCTCCTCAGGTGG	1172353263	{0: 1, 1: 0, 2: 1, 3: 8, 4: 174}	seq_location_match	20	34260447	34260469	-	Human (GRCh38)		0.6179			68	62	58
TTACCCACAATAGAGACAGA	Brunello	ASIP	agouti signaling protein	HGNC:745	TTACCCACAATAGAGACAGAAGG	1172353274	{0: 1, 1: 0, 2: 2, 3: 13, 4: 253}	seq_location_match	20	34260516	34260538	-	Human (GRCh38)		0.6386			55	64	18
CAAACTGAACTCCAATGATG	Brunello	ASL	argininosuccinate lyase	HGNC:746	CAAACTGAACTCCAATGATGAGG	1025942127	{0: 1, 1: 1, 2: 2, 3: 7, 4: 141}	seq_location_match	7	66082397	66082419	+	Human (GRCh38)		0.6608			48	66	28
CACAAAGTCCCGCTCACTAG	Brunello	ASL	argininosuccinate lyase	HGNC:746	CACAAAGTCCCGCTCACTAGTGG	1025943111	{0: 1, 1: 0, 2: 0, 3: 2, 4: 49}	seq_location_match	7	66087768	66087790	-	Human (GRCh38)		0.6064			92	61	37
CTACGACCGGCACCTTTGGG	Brunello	ASL	argininosuccinate lyase	HGNC:746	CTACGACCGGCACCTTTGGGAGG	1025942012	{0: 1, 1: 0, 2: 1, 3: 0, 4: 22}	seq_location_match	7	66081877	66081899	+	Human (GRCh38)		0.567			91	57	53
TCCTAATGAGCTCCCAGAGG	Brunello	ASL	argininosuccinate lyase	HGNC:746	TCCTAATGAGCTCCCAGAGGAGG	1025942280	{0: 1, 1: 1, 2: 2, 3: 20, 4: 148}	seq_location_match	7	66083130	66083152	-	Human (GRCh38)		0.6273			35	63	46
GTCCAGCGACTACCTGACCA	Brunello	ASMT	acetylserotonin O-methyltransferase	HGNC:750	GTCCAGCGACTACCTGACCACGG	1185647197	{0: 1, 1: 0, 2: 0, 3: 4, 4: 53}	seq_location_match	X	1624291	1624313	+	Human (GRCh38)		0.6831		0.347266	0	68	36
ACCTCACGGCGTCTGCCAGG	Brunello	ASMT	acetylserotonin O-methyltransferase	HGNC:750	ACCTCACGGCGTCTGCCAGGTGG	1185647214	{0: 1, 1: 0, 2: 0, 3: 3, 4: 56}	seq_location_match	X	1624378	1624400	-	Human (GRCh38)		0.6307			0	63	44
CTCCTTAATGACTACGCCAA	Brunello	ASMT	acetylserotonin O-methyltransferase	HGNC:750	CTCCTTAATGACTACGCCAACGG	1185645868	{0: 1, 1: 0, 2: 0, 3: 4, 4: 56}	seq_location_match	X	1615230	1615252	+	Human (GRCh38)		0.6187			0	62	69
TGGGAACACTGACAGGTCAA	Brunello	ASMT	acetylserotonin O-methyltransferase	HGNC:750	TGGGAACACTGACAGGTCAAAGG	1185648196	{0: 1, 1: 0, 2: 2, 3: 20, 4: 214}	seq_location_match	X	1629898	1629920	-	Human (GRCh38)		0.6137			0	61	65
CATTGGAGCGGACACGATCG	Brunello	ASMTL	acetylserotonin O-methyltransferase like	HGNC:751	CATTGGAGCGGACACGATCGTGG	1185618683	{0: 1, 1: 0, 2: 0, 3: 1, 4: 15}	seq_location_match	X	1439096	1439118	-	Human (GRCh38)		0.6682			0	67	43
CTGGGAATACGTCCACAGCG	Brunello	ASMTL	acetylserotonin O-methyltransferase like	HGNC:751	CTGGGAATACGTCCACAGCGGGG	1185617508	{0: 1, 1: 0, 2: 0, 3: 4, 4: 42}	seq_location_match	X	1432276	1432298	-	Human (GRCh38)		0.7486			0	75	65
GATGGCGAATACTCTCTGCA	Brunello	ASMTL	acetylserotonin O-methyltransferase like	HGNC:751	GATGGCGAATACTCTCTGCACGG	1185615904	{0: 1, 1: 0, 2: 0, 3: 6, 4: 51}	seq_location_match	X	1421779	1421801	-	Human (GRCh38)		0.7398			0	74	35
TACTCCGTATGGGTACGCCA	Brunello	ASMTL	acetylserotonin O-methyltransferase like	HGNC:751	TACTCCGTATGGGTACGCCATGG	1185619035	{0: 1, 1: 0, 2: 0, 3: 0, 4: 14}	seq_location_match	X	1442233	1442255	-	Human (GRCh38)		0.727			0	73	34
AACGTTTGATGACAGACAGA	Brunello	ASNS	asparagine synthetase (glutamine-hydrolyzing)	HGNC:753	AACGTTTGATGACAGACAGAAGG	1029066883	{0: 1, 1: 0, 2: 0, 3: 10, 4: 123}	seq_location_match	7	97858873	97858895	-	Human (GRCh38)		0.5709			65	57	31
CTCCATATGTATCTCTACCC	Brunello	ASNS	asparagine synthetase (glutamine-hydrolyzing)	HGNC:753	CTCCATATGTATCTCTACCCAGG	1029067340	{0: 1, 1: 0, 2: 3, 3: 13, 4: 110}	seq_location_match	7	97864322	97864344	+	Human (GRCh38)		0.6486			73	65	29
TTCTAGCAGCCAGTAAATCG	Brunello	ASNS	asparagine synthetase (glutamine-hydrolyzing)	HGNC:753	TTCTAGCAGCCAGTAAATCGGGG	1029066843	{0: 1, 1: 1, 2: 1, 3: 6, 4: 86}	seq_location_match	7	97858280	97858302	+	Human (GRCh38)		0.6416			61	64	43
TTGTCATAGAGGGCGTGCAG	Brunello	ASNS	asparagine synthetase (glutamine-hydrolyzing)	HGNC:753	TTGTCATAGAGGGCGTGCAGGGG	1029066922	{0: 1, 1: 0, 2: 0, 3: 7, 4: 99}	seq_location_match	7	97859233	97859255	+	Human (GRCh38)		0.6724			88	67	66
AGTCTGCTGAAATTTGACTC	Brunello	ASNSD1	asparagine synthetase domain containing 1	HGNC:24910	AGTCTGCTGAAATTTGACTCAGG	943579367	{0: 1, 1: 0, 2: 1, 3: 18, 4: 158}	seq_location_match	2	189666774	189666796	-	Human (GRCh38)		0.6409			72	64	42
AGTGTACCAGATCGAATCAC	Brunello	ASNSD1	asparagine synthetase domain containing 1	HGNC:24910	AGTGTACCAGATCGAATCACAGG	943579404	{0: 1, 1: 0, 2: 0, 3: 2, 4: 43}	seq_location_match	2	189667336	189667358	+	Human (GRCh38)		0.5997			94	60	61
CATCTGGATTGGCAAATCAG	Brunello	ASNSD1	asparagine synthetase domain containing 1	HGNC:24910	CATCTGGATTGGCAAATCAGTGG	943579358	{0: 1, 1: 0, 2: 3, 3: 43, 4: 178}	seq_location_match	2	189666620	189666642	+	Human (GRCh38)		0.6336			59	63	58
TCAAAACACCCCTCAAGTGT	Brunello	ASNSD1	asparagine synthetase domain containing 1	HGNC:24910	TCAAAACACCCCTCAAGTGTAGG	943579327	{0: 1, 1: 0, 2: 1, 3: 6, 4: 116}	seq_location_match	2	189666291	189666313	-	Human (GRCh38)		0.6253			82	63	31
ACAACACCACCTCTAACATG	Brunello	ASPA	aspartoacylase	HGNC:756	ACAACACCACCTCTAACATGGGG	1142951175	{0: 1, 1: 0, 2: 0, 3: 6, 4: 134}	seq_location_match	17	3481713	3481735	+	Human (GRCh38)		0.7078			75	71	44
ATTTGCCATATGAAGTGAGA	Brunello	ASPA	aspartoacylase	HGNC:756	ATTTGCCATATGAAGTGAGAAGG	1142951166	{0: 1, 1: 0, 2: 2, 3: 20, 4: 223}	seq_location_match	17	3481620	3481642	+	Human (GRCh38)		0.5792			62	58	25
GAGGACCAACTTCTATACCT	Brunello	ASPA	aspartoacylase	HGNC:756	GAGGACCAACTTCTATACCTAGG	1142951889	{0: 1, 1: 0, 2: 0, 3: 3, 4: 76}	seq_location_match	17	3489230	3489252	-	Human (GRCh38)		0.6754			83	68	43
GAGTATTTCTGGTTAAGCAT	Brunello	ASPA	aspartoacylase	HGNC:756	GAGTATTTCTGGTTAAGCATTGG	1142950603	{0: 1, 1: 0, 2: 0, 3: 11, 4: 94}	seq_location_match	17	3476239	3476261	+	Human (GRCh38)		0.5475			75	55	37
CAAAATAATCCATGAATCTG	Brunello	ASPDH	aspartate dehydrogenase domain containing	HGNC:33856	CAAAATAATCCATGAATCTGGGG	1167612196	{0: 1, 1: 0, 2: 0, 3: 27, 4: 292}	seq_location_match	19	50512956	50512978	-	Human (GRCh38)		0.6049			58	60	43
CCAGAGCCTTCGTGTCACCA	Brunello	ASPDH	aspartate dehydrogenase domain containing	HGNC:33856	CCAGAGCCTTCGTGTCACCATGG	1167612090	{0: 1, 1: 0, 2: 0, 3: 9, 4: 180}	seq_location_match	19	50512562	50512584	-	Human (GRCh38)		0.6278			72	63	36
TCTGGTCACTTAGAGCTGAG	Brunello	ASPDH	aspartate dehydrogenase domain containing	HGNC:33856	TCTGGTCACTTAGAGCTGAGGGG	1167612151	{0: 1, 1: 0, 2: 0, 3: 13, 4: 192}	seq_location_match	19	50512780	50512802	+	Human (GRCh38)		0.6766			71	68	55
TTTGTCTGGAATCGTGACCC	Brunello	ASPDH	aspartate dehydrogenase domain containing	HGNC:33856	TTTGTCTGGAATCGTGACCCAGG	1167612284	{0: 1, 1: 0, 2: 0, 3: 4, 4: 92}	seq_location_match	19	50513335	50513357	-	Human (GRCh38)		0.5887			89	59	48
CCACACTCACGGTAGCACCA	Brunello	ASPG	asparaginase	HGNC:20123	CCACACTCACGGTAGCACCAGGG	1122769756	{0: 1, 1: 0, 2: 0, 3: 8, 4: 87}	seq_location_match	14	104092729	104092751	-	Human (GRCh38)	1.71675	0.7068		0.226132	87	71	39
AGGCTTCGACATGACATCGG	Brunello	ASPG	asparaginase	HGNC:20123	AGGCTTCGACATGACATCGGAGG	1122772772	{0: 1, 1: 0, 2: 0, 3: 2, 4: 34}	seq_location_match	14	104104648	104104670	+	Human (GRCh38)		0.6748			95	67	75
CAACCAAGGTAGACGCTCGG	Brunello	ASPG	asparaginase	HGNC:20123	CAACCAAGGTAGACGCTCGGAGG	1122771252	{0: 1, 1: 0, 2: 0, 3: 5, 4: 52}	seq_location_match	14	104098896	104098918	+	Human (GRCh38)		0.6986			94	70	62
GTGACATGACCATCGCTGAG	Brunello	ASPG	asparaginase	HGNC:20123	GTGACATGACCATCGCTGAGTGG	1122769966	{0: 1, 1: 1, 2: 0, 3: 6, 4: 58}	seq_location_match	14	104093556	104093578	+	Human (GRCh38)		0.6614			72	66	38
AACCGAGCATAGTTACCACG	Brunello	ASPH	aspartate beta-hydroxylase	HGNC:757	AACCGAGCATAGTTACCACGTGG	1041786875	{0: 1, 1: 0, 2: 0, 3: 0, 4: 12}	seq_location_match	8	61644609	61644631	-	Human (GRCh38)		0.7402			97	74	35
AGAAGTAATGAGGTGCTACG	Brunello	ASPH	aspartate beta-hydroxylase	HGNC:757	AGAAGTAATGAGGTGCTACGTGG	1041779954	{0: 1, 1: 0, 2: 1, 3: 5, 4: 66}	seq_location_match	8	61567269	61567291	-	Human (GRCh38)		0.697			85	70	48
TCAAGAGGTATCCCACGCCA	Brunello	ASPH	aspartate beta-hydroxylase	HGNC:757	TCAAGAGGTATCCCACGCCAAGG	1041779558	{0: 1, 1: 0, 2: 1, 3: 3, 4: 48}	seq_location_match	8	61562782	61562804	+	Human (GRCh38)		0.6459			93	65	51
TCTACAGGATTATCCTCAGG	Brunello	ASPH	aspartate beta-hydroxylase	HGNC:757	TCTACAGGATTATCCTCAGGGGG	1041786293	{0: 1, 1: 0, 2: 0, 3: 1, 4: 75}	seq_location_match	8	61637970	61637992	+	Human (GRCh38)		0.6794			83	68	60
CCGGCCTCCGAGCATCCCAC	Brunello	ASPHD1	aspartate beta-hydroxylase domain containing 1	HGNC:27380	CCGGCCTCCGAGCATCCCACAGG	1136382318	{0: 1, 1: 0, 2: 0, 3: 3, 4: 90}	seq_location_match	16	29901326	29901348	-	Human (GRCh38)		0.5827			82	58	58
CGGAAGGCCTAGTGAGCCGG	Brunello	ASPHD1	aspartate beta-hydroxylase domain containing 1	HGNC:27380	CGGAAGGCCTAGTGAGCCGGCGG	1136382345	{0: 1, 1: 0, 2: 0, 3: 4, 4: 51}	seq_location_match	16	29901396	29901418	+	Human (GRCh38)		0.6259			88	63	90
GGCCTGGGCGCTGAATACCT	Brunello	ASPHD1	aspartate beta-hydroxylase domain containing 1	HGNC:27380	GGCCTGGGCGCTGAATACCTAGG	1136382380	{0: 1, 1: 0, 2: 1, 3: 8, 4: 106}	seq_location_match	16	29901514	29901536	-	Human (GRCh38)		0.6233			82	62	53
GGGACTACCCCTCCGCCTCG	Brunello	ASPHD1	aspartate beta-hydroxylase domain containing 1	HGNC:27380	GGGACTACCCCTCCGCCTCGGGG	1136382415	{0: 1, 1: 0, 2: 1, 3: 5, 4: 64}	seq_location_match	16	29901668	29901690	+	Human (GRCh38)		0.6098			86	61	47
CGTGCGCTGCACCCACAACG	Brunello	ASPHD2	aspartate beta-hydroxylase domain containing 2	HGNC:30437	CGTGCGCTGCACCCACAACGAGG	1181935303	{0: 1, 1: 0, 2: 0, 3: 1, 4: 84}	seq_location_match	22	26433954	26433976	+	Human (GRCh38)		0.6446			86	64	45
GGACGCACAGAAACATGATG	Brunello	ASPHD2	aspartate beta-hydroxylase domain containing 2	HGNC:30437	GGACGCACAGAAACATGATGTGG	1181935351	{0: 1, 1: 0, 2: 1, 3: 11, 4: 118}	seq_location_match	22	26434158	26434180	+	Human (GRCh38)		0.6755			70	68	22
GGCATGGGCCGCATCCACAA	Brunello	ASPHD2	aspartate beta-hydroxylase domain containing 2	HGNC:30437	GGCATGGGCCGCATCCACAAGGG	1181935320	{0: 1, 1: 0, 2: 0, 3: 4, 4: 99}	seq_location_match	22	26434036	26434058	+	Human (GRCh38)		0.6899			86	69	81
GTGTGGTACTGTTATCACGT	Brunello	ASPHD2	aspartate beta-hydroxylase domain containing 2	HGNC:30437	GTGTGGTACTGTTATCACGTGGG	1181935281	{0: 1, 1: 0, 2: 0, 3: 5, 4: 60}	seq_location_match	22	26433829	26433851	+	Human (GRCh38)		0.6849			93	68	46
ATCTAAGAGTTATAAAAACG	Brunello	ASPM	abnormal spindle microtubule assembly	HGNC:19048	ATCTAAGAGTTATAAAAACGAGG	919402940	{0: 1, 1: 0, 2: 1, 3: 13, 4: 153}	seq_location_match	1	197142568	197142590	-	Human (GRCh38)		0.6836			71	68	36
GTATATTGAACTCCGTCATG	Brunello	ASPM	abnormal spindle microtubule assembly	HGNC:19048	GTATATTGAACTCCGTCATGCGG	919400090	{0: 1, 1: 0, 2: 0, 3: 6, 4: 37}	seq_location_match	1	197103400	197103422	-	Human (GRCh38)		0.6754			93	68	41
GTGGCAAGCAAGTTGCACCA	Brunello	ASPM	abnormal spindle microtubule assembly	HGNC:19048	GTGGCAAGCAAGTTGCACCATGG	919402997	{0: 1, 1: 0, 2: 1, 3: 4, 4: 85}	seq_location_match	1	197143537	197143559	+	Human (GRCh38)		0.6967			85	70	54
GTGGCTTCGAATTGGTCTAG	Brunello	ASPM	abnormal spindle microtubule assembly	HGNC:19048	GTGGCTTCGAATTGGTCTAGAGG	919402157	{0: 1, 1: 0, 2: 0, 3: 0, 4: 38}	seq_location_match	1	197132284	197132306	-	Human (GRCh38)		0.6205			95	62	53
AAGTGAAGCTCCAATAAAGT	Brunello	ASPN	asporin	HGNC:14872	AAGTGAAGCTCCAATAAAGTTGG	1057110024	{0: 1, 1: 0, 2: 1, 3: 9, 4: 152}	seq_location_match	9	92460537	92460559	+	Human (GRCh38)		0.5631			72	56	45
ATAATAATGGGATAGAGCCA	Brunello	ASPN	asporin	HGNC:14872	ATAATAATGGGATAGAGCCAGGG	1057110444	{0: 1, 1: 0, 2: 1, 3: 12, 4: 184}	seq_location_match	9	92464986	92465008	-	Human (GRCh38)		0.6099			66	61	34
TAACCACAAAGAAGTTGCGA	Brunello	ASPN	asporin	HGNC:14872	TAACCACAAAGAAGTTGCGAAGG	1057110568	{0: 1, 1: 0, 2: 0, 3: 6, 4: 116}	seq_location_match	9	92466497	92466519	-	Human (GRCh38)		0.6208			85	62	22
TCAAGCATTCGAGTATCAAA	Brunello	ASPN	asporin	HGNC:14872	TCAAGCATTCGAGTATCAAATGG	1057110957	{0: 1, 1: 0, 2: 0, 3: 17, 4: 326}	seq_location_match	9	92470733	92470755	+	Human (GRCh38)		0.479			66	48	26
CATCCCCACTCTGCTTCGAG	Brunello	ASPRV1	aspartic peptidase retroviral like 1	HGNC:26321	CATCCCCACTCTGCTTCGAGAGG	932215128	{0: 1, 1: 0, 2: 3, 3: 3, 4: 99}	seq_location_match	2	69961529	69961551	-	Human (GRCh38)		0.6243			82	62	29
CCCAGGACCAGGGAGACTAT	Brunello	ASPRV1	aspartic peptidase retroviral like 1	HGNC:26321	CCCAGGACCAGGGAGACTATGGG	932215062	{0: 1, 1: 0, 2: 1, 3: 13, 4: 156}	seq_location_match	2	69961203	69961225	-	Human (GRCh38)		0.6019			76	60	42
GGGACCATATCACCAAGCTA	Brunello	ASPRV1	aspartic peptidase retroviral like 1	HGNC:26321	GGGACCATATCACCAAGCTAAGG	932215081	{0: 1, 1: 0, 2: 0, 3: 6, 4: 78}	seq_location_match	2	69961281	69961303	-	Human (GRCh38)		0.6396			83	64	34
GTAAGGGCTACTATCTCAAG	Brunello	ASPRV1	aspartic peptidase retroviral like 1	HGNC:26321	GTAAGGGCTACTATCTCAAGGGG	932215030	{0: 1, 1: 0, 2: 0, 3: 2, 4: 43}	seq_location_match	2	69961089	69961111	-	Human (GRCh38)		0.7005			90	70	58
CCGGACGGCTCAAGTCGCCG	Brunello	ASPSCR1	ASPSCR1 tether for SLC2A4, UBX domain containing	HGNC:13825	CCGGACGGCTCAAGTCGCCGCGG	1152735876	{0: 1, 1: 0, 2: 0, 3: 1, 4: 12}	seq_location_match	17	81996537	81996559	-	Human (GRCh38)	1.45105	0.7655		0.787325	98	77	55
ACTTCAGATCATATTCACAG	Brunello	ASPSCR1	ASPSCR1 tether for SLC2A4, UBX domain containing	HGNC:13825	ACTTCAGATCATATTCACAGGGG	1152732499	{0: 1, 1: 0, 2: 1, 3: 18, 4: 135}	seq_location_match	17	81979219	81979241	-	Human (GRCh38)	-0.361007	0.7768		0.542992	64	78	47
ATGAAGTGCTACGACCCCGT	Brunello	ASPSCR1	ASPSCR1 tether for SLC2A4, UBX domain containing	HGNC:13825	ATGAAGTGCTACGACCCCGTGGG	1152735851	{0: 1, 1: 0, 2: 0, 3: 1, 4: 26}	seq_location_match	17	81996427	81996449	+	Human (GRCh38)		0.6741			97	67	83
CCCAGTCTGCGTGTACACGA	Brunello	ASPSCR1	ASPSCR1 tether for SLC2A4, UBX domain containing	HGNC:13825	CCCAGTCTGCGTGTACACGAGGG	1152735448	{0: 1, 1: 0, 2: 0, 3: 3, 4: 36}	seq_location_match	17	81994851	81994873	+	Human (GRCh38)		0.6746			95	67	71
ATTTGCTATACACTGGACTG	Brunello	ASRGL1	asparaginase and isoaspartyl peptidase 1	HGNC:16448	ATTTGCTATACACTGGACTGCGG	1083391786	{0: 1, 1: 0, 2: 3, 3: 1, 4: 92}	seq_location_match	11	62356412	62356434	-	Human (GRCh38)		0.7243			63	72	43
CGGAAGGAGCGAGTGCACCA	Brunello	ASRGL1	asparaginase and isoaspartyl peptidase 1	HGNC:16448	CGGAAGGAGCGAGTGCACCAGGG	1083389615	{0: 1, 1: 0, 2: 0, 3: 4, 4: 87}	seq_location_match	11	62338032	62338054	+	Human (GRCh38)		0.7005			82	70	57
GACACGGTGAGTCCCCAACG	Brunello	ASRGL1	asparaginase and isoaspartyl peptidase 1	HGNC:16448	GACACGGTGAGTCCCCAACGCGG	1083395549	{0: 1, 1: 0, 2: 0, 3: 1, 4: 48}	seq_location_match	11	62389226	62389248	-	Human (GRCh38)		0.7707			92	77	66
TGTCTTGAACACAAATGGTG	Brunello	ASRGL1	asparaginase and isoaspartyl peptidase 1	HGNC:16448	TGTCTTGAACACAAATGGTGAGG	1083391780	{0: 1, 1: 0, 2: 1, 3: 11, 4: 169}	seq_location_match	11	62356335	62356357	+	Human (GRCh38)		0.7173			61	72	55
ACACCTCGTGCATCCTCGTG	Brunello	ASS1	argininosuccinate synthase 1	HGNC:758	ACACCTCGTGCATCCTCGTGTGG	1061416977	{0: 1, 1: 5, 2: 3, 3: 5, 4: 40}	seq_location_match	9	130452275	130452297	+	Human (GRCh38)		0.6117			17	61	59
ACATCCTACCTTTATCTGGG	Brunello	ASS1	argininosuccinate synthase 1	HGNC:758	ACATCCTACCTTTATCTGGGGGG	1061419198	{0: 1, 1: 0, 2: 0, 3: 9, 4: 163}	seq_location_match	9	130464154	130464176	-	Human (GRCh38)		0.7067			64	71	27
TGACCTGATGGAGTACGCAA	Brunello	ASS1	argininosuccinate synthase 1	HGNC:758	TGACCTGATGGAGTACGCAAAGG	1061419755	{0: 1, 1: 0, 2: 0, 3: 3, 4: 39}	seq_location_match	9	130466778	130466800	+	Human (GRCh38)		0.6673			95	67	52
TGGAATCCTGGAGAACCCCA	Brunello	ASS1	argininosuccinate synthase 1	HGNC:758	TGGAATCCTGGAGAACCCCAAGG	1061420656	{0: 1, 1: 0, 2: 1, 3: 19, 4: 162}	seq_location_match	9	130471494	130471516	+	Human (GRCh38)		0.6936			42	69	62
CCACATAGCACCGCAAAGAG	Brunello	ASTE1	asteroid homolog 1	HGNC:25021	CCACATAGCACCGCAAAGAGAGG	961975866	{0: 1, 1: 0, 2: 0, 3: 2, 4: 65}	seq_location_match	3	131024639	131024661	+	Human (GRCh38)	1.29688	0.6082		0.484021	91	61	39
ACGGACCATTCTTCCCACAC	Brunello	ASTE1	asteroid homolog 1	HGNC:25021	ACGGACCATTCTTCCCACACAGG	961975817	{0: 1, 1: 0, 2: 1, 3: 5, 4: 65}	seq_location_match	3	131024238	131024260	-	Human (GRCh38)		0.6888			73	69	67
GACAGACATAAGTACCACAC	Brunello	ASTE1	asteroid homolog 1	HGNC:25021	GACAGACATAAGTACCACACTGG	961975831	{0: 1, 1: 0, 2: 1, 3: 4, 4: 96}	seq_location_match	3	131024355	131024377	+	Human (GRCh38)		0.6379			77	64	54
TGACTTAAGCAGATTGACTG	Brunello	ASTE1	asteroid homolog 1	HGNC:25021	TGACTTAAGCAGATTGACTGAGG	961975790	{0: 1, 1: 0, 2: 0, 3: 10, 4: 153}	seq_location_match	3	131024004	131024026	-	Human (GRCh38)		0.6506			71	65	41
ACGACACCACTACCACCCAT	Brunello	ASTL	astacin like metalloendopeptidase	HGNC:31704	ACGACACCACTACCACCCATGGG	934659163	{0: 1, 1: 0, 2: 1, 3: 4, 4: 51}	seq_location_match	2	96133997	96134019	+	Human (GRCh38)	0.96402	0.6208		0.6133	79	62	62
GACATTCCTGCAATTAACCA	Brunello	ASTL	astacin like metalloendopeptidase	HGNC:31704	GACATTCCTGCAATTAACCAAGG	934659829	{0: 1, 1: 0, 2: 1, 3: 7, 4: 84}	seq_location_match	2	96137574	96137596	-	Human (GRCh38)		0.6603			79	66	13
GGTGACAAACCTGATGCACG	Brunello	ASTL	astacin like metalloendopeptidase	HGNC:31704	GGTGACAAACCTGATGCACGTGG	934659057	{0: 1, 1: 0, 2: 0, 3: 3, 4: 92}	seq_location_match	2	96133469	96133491	+	Human (GRCh38)		0.6884			83	69	28
TGACACGGATATAGCGGTCC	Brunello	ASTL	astacin like metalloendopeptidase	HGNC:31704	TGACACGGATATAGCGGTCCCGG	934658870	{0: 1, 1: 0, 2: 0, 3: 0, 4: 24}	seq_location_match	2	96132561	96132583	+	Human (GRCh38)		0.6076			96	61	58
CCTTACACAATATTTCAGCG	Brunello	ASTN1	astrotactin 1	HGNC:773	CCTTACACAATATTTCAGCGAGG	917639124	{0: 1, 1: 0, 2: 0, 3: 4, 4: 51}	seq_location_match	1	176965208	176965230	-	Human (GRCh38)	-2.24969	0.7102		0.623282	89	71	16
AGGGCTGCAATGAAAAGTCG	Brunello	ASTN1	astrotactin 1	HGNC:773	AGGGCTGCAATGAAAAGTCGGGG	917646325	{0: 1, 1: 0, 2: 0, 3: 8, 4: 117}	seq_location_match	1	177032472	177032494	-	Human (GRCh38)		0.6861			78	69	71
TGACGTGAGAGGAGCACACG	Brunello	ASTN1	astrotactin 1	HGNC:773	TGACGTGAGAGGAGCACACGAGG	917645433	{0: 1, 1: 0, 2: 0, 3: 12, 4: 364}	seq_location_match	1	177024640	177024662	+	Human (GRCh38)		0.6585			78	66	40
TGATGATCCTGTATACTCGC	Brunello	ASTN1	astrotactin 1	HGNC:773	TGATGATCCTGTATACTCGCCGG	917646385	{0: 1, 1: 0, 2: 0, 3: 1, 4: 34}	seq_location_match	1	177032787	177032809	-	Human (GRCh38)		0.6694			96	67	28
AACTCAGCTGACATTCTACA	Brunello	ASTN2	astrotactin 2	HGNC:17021	AACTCAGCTGACATTCTACACGG	1059735526	{0: 1, 1: 0, 2: 3, 3: 18, 4: 177}	seq_location_match	9	117096074	117096096	-	Human (GRCh38)		0.6774			62	68	37
CCCTACACGACACTTGAGAG	Brunello	ASTN2	astrotactin 2	HGNC:17021	CCCTACACGACACTTGAGAGGGG	1059722642	{0: 1, 1: 0, 2: 0, 3: 4, 4: 109}	seq_location_match	9	116976159	116976181	-	Human (GRCh38)		0.6802			85	68	41
GCTACCTGGACATCTCCGAC	Brunello	ASTN2	astrotactin 2	HGNC:17021	GCTACCTGGACATCTCCGACTGG	1059725953	{0: 1, 1: 0, 2: 1, 3: 4, 4: 82}	seq_location_match	9	117008210	117008232	-	Human (GRCh38)		0.659			87	66	30
TTTATCATACAGTTGCGTGG	Brunello	ASTN2	astrotactin 2	HGNC:17021	TTTATCATACAGTTGCGTGGAGG	1059704274	{0: 1, 1: 0, 2: 0, 3: 1, 4: 72}	seq_location_match	9	116805810	116805832	-	Human (GRCh38)		0.6903			90	69	60
ATCTGACGTACACTTTCCAG	Brunello	ASXL1	ASXL transcriptional regulator 1	HGNC:18318	ATCTGACGTACACTTTCCAGGGG	1172091301	{0: 1, 1: 0, 2: 0, 3: 7, 4: 77}	seq_location_match	20	32434760	32434782	-	Human (GRCh38)		0.701			79	70	58
GAATCAGTGCGTATACAGCG	Brunello	ASXL1	ASXL transcriptional regulator 1	HGNC:18318	GAATCAGTGCGTATACAGCGTGG	1172091070	{0: 1, 1: 0, 2: 0, 3: 2, 4: 27}	seq_location_match	20	32433369	32433391	+	Human (GRCh38)		0.7265			93	73	34
GGTCAAATGAAGCGCAACAG	Brunello	ASXL1	ASXL transcriptional regulator 1	HGNC:18318	GGTCAAATGAAGCGCAACAGAGG	1172090834	{0: 1, 1: 0, 2: 0, 3: 4, 4: 54}	seq_location_match	20	32431320	32431342	+	Human (GRCh38)		0.6362			91	64	45
TTTCACGTATCAAACCACCC	Brunello	ASXL1	ASXL transcriptional regulator 1	HGNC:18318	TTTCACGTATCAAACCACCCTGG	1172091209	{0: 1, 1: 0, 2: 0, 3: 2, 4: 64}	seq_location_match	20	32434439	32434461	+	Human (GRCh38)		0.6752			87	68	13
CCCAACTGGTCAAAGCACAG	Brunello	ASXL2	ASXL transcriptional regulator 2	HGNC:23805	CCCAACTGGTCAAAGCACAGAGG	927760034	{0: 1, 1: 0, 2: 1, 3: 17, 4: 134}	seq_location_match	2	25744324	25744346	-	Human (GRCh38)		0.6535			68	65	27
GACAGATGCTAGTGTGCCAG	Brunello	ASXL2	ASXL transcriptional regulator 2	HGNC:23805	GACAGATGCTAGTGTGCCAGTGG	927759924	{0: 1, 1: 0, 2: 0, 3: 14, 4: 156}	seq_location_match	2	25743696	25743718	-	Human (GRCh38)		0.6773			76	68	75
TGATCAACAAGAGTTGCTAG	Brunello	ASXL2	ASXL transcriptional regulator 2	HGNC:23805	TGATCAACAAGAGTTGCTAGAGG	927760582	{0: 1, 1: 0, 2: 0, 3: 2, 4: 85}	seq_location_match	2	25749874	25749896	+	Human (GRCh38)		0.6786			84	68	28
TGGGCAGCCTGACTGCGGGG	Brunello	ASXL2	ASXL transcriptional regulator 2	HGNC:23805	TGGGCAGCCTGACTGCGGGGAGG	927762454	{0: 1, 1: 0, 2: 3, 3: 16, 4: 218}	seq_location_match	2	25771509	25771531	+	Human (GRCh38)		0.6641			70	66	69
AATGGTGTCAAAACAACACG	Brunello	ASXL3	ASXL transcriptional regulator 3	HGNC:29357	AATGGTGTCAAAACAACACGAGG	1156106616	{0: 1, 1: 0, 2: 2, 3: 4, 4: 105}	seq_location_match	18	33670733	33670755	-	Human (GRCh38)	1.04984	0.7071		0.41501	83	71	36
AGGTAAGTCAGACATCGGTG	Brunello	ASXL3	ASXL transcriptional regulator 3	HGNC:29357	AGGTAAGTCAGACATCGGTGAGG	1156112003	{0: 1, 1: 0, 2: 0, 3: 5, 4: 87}	seq_location_match	18	33739551	33739573	-	Human (GRCh38)		0.7311			90	73	52
CAAGTTCTGGAATTGAAGCA	Brunello	ASXL3	ASXL transcriptional regulator 3	HGNC:29357	CAAGTTCTGGAATTGAAGCAGGG	1156112043	{0: 1, 1: 0, 2: 0, 3: 19, 4: 186}	seq_location_match	18	33739948	33739970	-	Human (GRCh38)		0.675			55	68	50
TCCCATTTCAGCCACTACAG	Brunello	ASXL3	ASXL transcriptional regulator 3	HGNC:29357	TCCCATTTCAGCCACTACAGAGG	1156112335	{0: 1, 1: 0, 2: 1, 3: 17, 4: 250}	seq_location_match	18	33743757	33743779	+	Human (GRCh38)		0.6694			72	67	35
ACACTAGCAGCATACATAAG	Brunello	ASZ1	ankyrin repeat, SAM and basic leucine zipper domain containing 1	HGNC:1350	ACACTAGCAGCATACATAAGGGG	1031096058	{0: 1, 1: 0, 2: 0, 3: 3, 4: 78}	seq_location_match	7	117422299	117422321	+	Human (GRCh38)		0.662			84	66	60
CCTACTTACAGGCTTTAACG	Brunello	ASZ1	ankyrin repeat, SAM and basic leucine zipper domain containing 1	HGNC:1350	CCTACTTACAGGCTTTAACGTGG	1031092981	{0: 1, 1: 0, 2: 0, 3: 2, 4: 36}	seq_location_match	7	117384849	117384871	-	Human (GRCh38)		0.6232			94	62	20
GACCAATGAAACATCTCCGA	Brunello	ASZ1	ankyrin repeat, SAM and basic leucine zipper domain containing 1	HGNC:1350	GACCAATGAAACATCTCCGATGG	1031096469	{0: 1, 1: 0, 2: 0, 3: 2, 4: 58}	seq_location_match	7	117426855	117426877	+	Human (GRCh38)		0.6196			93	62	39
TGCTCGAGATGGTCACACCC	Brunello	ASZ1	ankyrin repeat, SAM and basic leucine zipper domain containing 1	HGNC:1350	TGCTCGAGATGGTCACACCCAGG	1031093055	{0: 1, 1: 0, 2: 0, 3: 2, 4: 67}	seq_location_match	7	117385760	117385782	-	Human (GRCh38)		0.6362			85	64	42
ACACTGACCGATAAGTGGTA	Brunello	ATAD1	ATPase family AAA domain containing 1	HGNC:25903	ACACTGACCGATAAGTGGTATGG	1071688153	{0: 1, 1: 1, 2: 0, 3: 2, 4: 37}	seq_location_match	10	87784550	87784572	-	Human (GRCh38)		0.5758			0	58	41
ATACTTTACTATCAAATGGA	Brunello	ATAD1	ATPase family AAA domain containing 1	HGNC:25903	ATACTTTACTATCAAATGGATGG	1071690518	{0: 1, 1: 1, 2: 1, 3: 24, 4: 580}	seq_location_match	10	87814488	87814510	-	Human (GRCh38)		0.6005			0	60	31
CATAAACTGAGCTTTCATCA	Brunello	ATAD1	ATPase family AAA domain containing 1	HGNC:25903	CATAAACTGAGCTTTCATCATGG	1071687566	{0: 1, 1: 1, 2: 0, 3: 15, 4: 178}	seq_location_match	10	87776360	87776382	+	Human (GRCh38)		0.5581			57	56	17
TACATACATGCATATTAAGA	Brunello	ATAD1	ATPase family AAA domain containing 1	HGNC:25903	TACATACATGCATATTAAGAGGG	1071688758	{0: 1, 1: 0, 2: 1, 3: 33, 4: 360}	seq_location_match	10	87792650	87792672	+	Human (GRCh38)		0.5952			0	60	36
AGATACCGATTATCTTCCGC	Brunello	ATAD2	ATPase family AAA domain containing 2	HGNC:30123	AGATACCGATTATCTTCCGCAGG	1047271966	{0: 1, 1: 0, 2: 0, 3: 0, 4: 24}	seq_location_match	8	123369091	123369113	-	Human (GRCh38)		0.6099			97	61	19
AGATTCTAAAGATTCACACC	Brunello	ATAD2	ATPase family AAA domain containing 2	HGNC:30123	AGATTCTAAAGATTCACACCAGG	1047269988	{0: 1, 1: 0, 2: 1, 3: 16, 4: 132}	seq_location_match	8	123348241	123348263	-	Human (GRCh38)		0.641			70	64	13
TAGTTGCATTGGATCAACAT	Brunello	ATAD2	ATPase family AAA domain containing 2	HGNC:30123	TAGTTGCATTGGATCAACATCGG	1047271079	{0: 1, 1: 0, 2: 0, 3: 1, 4: 79}	seq_location_match	8	123359586	123359608	+	Human (GRCh38)		0.6808			88	68	66
TTGCAGGAGTGGTTTCACAA	Brunello	ATAD2	ATPase family AAA domain containing 2	HGNC:30123	TTGCAGGAGTGGTTTCACAACGG	1047269919	{0: 1, 1: 0, 2: 0, 3: 17, 4: 332}	seq_location_match	8	123347174	123347196	+	Human (GRCh38)		0.6589			48	66	82
AGAGCAGAGGACTTAGCTAG	Brunello	ATAD2B	ATPase family AAA domain containing 2B	HGNC:29230	AGAGCAGAGGACTTAGCTAGCGG	927536741	{0: 1, 1: 0, 2: 0, 3: 18, 4: 172}	seq_location_match	2	23867905	23867927	-	Human (GRCh38)		0.7062			80	71	62
GATTCTGATAATTGACGAGG	Brunello	ATAD2B	ATPase family AAA domain containing 2B	HGNC:29230	GATTCTGATAATTGACGAGGTGG	927529866	{0: 1, 1: 0, 2: 0, 3: 1, 4: 54}	seq_location_match	2	23786160	23786182	+	Human (GRCh38)		0.6123			94	61	38
TCCCACCAATCCCCAATGTG	Brunello	ATAD2B	ATPase family AAA domain containing 2B	HGNC:29230	TCCCACCAATCCCCAATGTGAGG	927530809	{0: 1, 1: 0, 2: 1, 3: 10, 4: 120}	seq_location_match	2	23798256	23798278	+	Human (GRCh38)		0.6513			81	65	48
TGGACAACATTAACATCCGA	Brunello	ATAD2B	ATPase family AAA domain containing 2B	HGNC:29230	TGGACAACATTAACATCCGACGG	927538570	{0: 1, 1: 0, 2: 0, 3: 2, 4: 48}	seq_location_match	2	23885781	23885803	-	Human (GRCh38)		0.6182			94	62	37
CCGGCCGGTCTCCCAACCCG	Brunello	ATAD3A	ATPase family AAA domain containing 3A	HGNC:25567	CCGGCCGGTCTCCCAACCCGCGG	900221650	{0: 1, 1: 1, 2: 0, 3: 4, 4: 117}	seq_location_match	1	1512370	1512392	-	Human (GRCh38)		0.6291			65	63	76
GCGACATCGCCATAGCAACA	Brunello	ATAD3A	ATPase family AAA domain containing 3A	HGNC:25567	GCGACATCGCCATAGCAACAAGG	900223898	{0: 1, 1: 1, 2: 0, 3: 4, 4: 35}	seq_location_match	1	1523861	1523883	+	Human (GRCh38)		0.6739			64	67	37
TGTCGCCGGCCGCTTCATCG	Brunello	ATAD3A	ATPase family AAA domain containing 3A	HGNC:25567	TGTCGCCGGCCGCTTCATCGAGG	900223632	{0: 1, 1: 0, 2: 0, 3: 1, 4: 17}	seq_location_match	1	1522800	1522822	+	Human (GRCh38)		0.6723			94	67	29
TTTGTCCCAGTCTGTCACAA	Brunello	ATAD3A	ATPase family AAA domain containing 3A	HGNC:25567	TTTGTCCCAGTCTGTCACAAAGG	900223249	{0: 1, 1: 2, 2: 1, 3: 17, 4: 234}	seq_location_match	1	1520583	1520605	-	Human (GRCh38)		0.6654			34	67	53
CCGGCCGGTCTCCCAAACCG	Brunello	ATAD3B	ATPase family AAA domain containing 3B	HGNC:24007	CCGGCCGGTCTCCCAAACCGCGG	900214100	{0: 1, 1: 1, 2: 0, 3: 3, 4: 43}	seq_location_match	1	1471986	1472008	-	Human (GRCh38)	0.834647	0.7128		0.629968	68	71	66
AGGAACACCAAGAAGAACCG	Brunello	ATAD3B	ATPase family AAA domain containing 3B	HGNC:24007	AGGAACACCAAGAAGAACCGGGG	900216818	{0: 1, 1: 1, 2: 1, 3: 11, 4: 162}	seq_location_match	1	1486152	1486174	+	Human (GRCh38)		0.6868			40	69	37
CGTCACTGGCCGCTTCATCG	Brunello	ATAD3B	ATPase family AAA domain containing 3B	HGNC:24007	CGTCACTGGCCGCTTCATCGAGG	900216551	{0: 1, 1: 1, 2: 1, 3: 5, 4: 27}	seq_location_match	1	1485072	1485094	+	Human (GRCh38)		0.7073			73	71	15
GCCCGCAGGTTACGCCAAGG	Brunello	ATAD3B	ATPase family AAA domain containing 3B	HGNC:24007	GCCCGCAGGTTACGCCAAGGAGG	900215076	{0: 1, 1: 0, 2: 0, 3: 2, 4: 29}	seq_location_match	1	1477266	1477288	+	Human (GRCh38)		0.6984			95	70	61
GCGACATCGCCATAATGACA	Brunello	ATAD3C	ATPase family AAA domain containing 3C	HGNC:32151	GCGACATCGCCATAATGACAAGG	900210990	{0: 1, 1: 0, 2: 0, 3: 1, 4: 15}	seq_location_match	1	1455813	1455835	+	Human (GRCh38)	0.387921	0.7164		0.535387	96	72	33
CCCTCCAGCAGGTCAGCCGG	Brunello	ATAD3C	ATPase family AAA domain containing 3C	HGNC:32151	CCCTCCAGCAGGTCAGCCGGCGG	900210899	{0: 1, 1: 2, 2: 1, 3: 13, 4: 173}	seq_location_match	1	1455452	1455474	+	Human (GRCh38)		0.6245			37	62	72
CGTCACTGGCCGCTACATCG	Brunello	ATAD3C	ATPase family AAA domain containing 3C	HGNC:32151	CGTCACTGGCCGCTACATCGAGG	900210678	{0: 1, 1: 1, 2: 0, 3: 2, 4: 18}	seq_location_match	1	1454401	1454423	+	Human (GRCh38)		0.7133			77	71	22
TGAGGATTTACGGAAGCAGG	Brunello	ATAD3C	ATPase family AAA domain containing 3C	HGNC:32151	TGAGGATTTACGGAAGCAGGAGG	900210247	{0: 1, 1: 0, 2: 2, 3: 7, 4: 130}	seq_location_match	1	1452057	1452079	+	Human (GRCh38)		0.6694			64	67	67
GTCGACGAAATAGTCAAAAG	Brunello	ATAD5	ATPase family AAA domain containing 5	HGNC:25752	GTCGACGAAATAGTCAAAAGTGG	1146198593	{0: 1, 1: 0, 2: 0, 3: 0, 4: 36}	seq_location_match	17	30834967	30834989	+	Human (GRCh38)		0.5656			93	57	36
TCCCATCAAGTAGACAAACA	Brunello	ATAD5	ATPase family AAA domain containing 5	HGNC:25752	TCCCATCAAGTAGACAAACAAGG	1146202299	{0: 1, 1: 0, 2: 0, 3: 3, 4: 117}	seq_location_match	17	30869568	30869590	+	Human (GRCh38)		0.7026			78	70	46
TCCGAGTGTCATAGTAAACA	Brunello	ATAD5	ATPase family AAA domain containing 5	HGNC:25752	TCCGAGTGTCATAGTAAACAAGG	1146200972	{0: 1, 1: 0, 2: 1, 3: 3, 4: 47}	seq_location_match	17	30858302	30858324	+	Human (GRCh38)		0.608			83	61	32
TTTATTATTGTTACACAGAG	Brunello	ATAD5	ATPase family AAA domain containing 5	HGNC:25752	TTTATTATTGTTACACAGAGAGG	1146198640	{0: 1, 1: 0, 2: 0, 3: 39, 4: 376}	seq_location_match	17	30835739	30835761	-	Human (GRCh38)		0.5878			56	59	49
TGATGCACTAGTGATAGGAG	Brunello	ATAT1	alpha tubulin acetyltransferase 1	HGNC:21186	TGATGCACTAGTGATAGGAGCGG	1005950493	{0: 1, 1: 0, 2: 0, 3: 4, 4: 94}	seq_location_match	6	30627649	30627671	-	Human (GRCh38)	1.09048	0.6923		0.627671	82	69	51
AGGGTCGGTCAATTGCCAGT	Brunello	ATAT1	alpha tubulin acetyltransferase 1	HGNC:21186	AGGGTCGGTCAATTGCCAGTTGG	1005950603	{0: 1, 1: 0, 2: 1, 3: 0, 4: 25}	seq_location_match	6	30628349	30628371	-	Human (GRCh38)		0.67			91	67	56
CAGGCTTTACCAGCGGGCGT	Brunello	ATAT1	alpha tubulin acetyltransferase 1	HGNC:21186	CAGGCTTTACCAGCGGGCGTGGG	1005952248	{0: 1, 1: 0, 2: 0, 3: 2, 4: 31}	seq_location_match	6	30640591	30640613	-	Human (GRCh38)		0.6148			97	61	47
TGATCGTGAGGCTCATAATG	Brunello	ATAT1	alpha tubulin acetyltransferase 1	HGNC:21186	TGATCGTGAGGCTCATAATGAGG	1005950545	{0: 1, 1: 0, 2: 0, 3: 2, 4: 67}	seq_location_match	6	30628034	30628056	+	Human (GRCh38)		0.6137			86	61	48
GCTTCTAGACGACACCCCCG	Brunello	ATCAY	ATCAY kinesin light chain interacting caytaxin	HGNC:779	GCTTCTAGACGACACCCCCGTGG	1161370312	{0: 1, 1: 0, 2: 0, 3: 1, 4: 26}	seq_location_match	19	3907726	3907748	+	Human (GRCh38)	-1.2597	0.6863		0.401152	95	69	45
ATTTGGGGACGGCACGACGG	Brunello	ATCAY	ATCAY kinesin light chain interacting caytaxin	HGNC:779	ATTTGGGGACGGCACGACGGAGG	1161370331	{0: 1, 1: 0, 2: 0, 3: 2, 4: 41}	seq_location_match	19	3907786	3907808	+	Human (GRCh38)		0.6505			95	65	80
CCAGCGAGTCGGTCTCATCG	Brunello	ATCAY	ATCAY kinesin light chain interacting caytaxin	HGNC:779	CCAGCGAGTCGGTCTCATCGGGG	1161369957	{0: 1, 1: 0, 2: 0, 3: 1, 4: 22}	seq_location_match	19	3905597	3905619	-	Human (GRCh38)		0.6433			97	64	27
GCCTTCGCCGTAGTACCCTG	Brunello	ATCAY	ATCAY kinesin light chain interacting caytaxin	HGNC:779	GCCTTCGCCGTAGTACCCTGAGG	1161370445	{0: 1, 1: 0, 2: 0, 3: 0, 4: 32}	seq_location_match	19	3908262	3908284	-	Human (GRCh38)		0.7239			96	72	48
TATCAGGATCTCATAGACCG	Brunello	ATE1	arginyltransferase 1	HGNC:782	TATCAGGATCTCATAGACCGAGG	1075369562	{0: 1, 1: 0, 2: 0, 3: 2, 4: 52}	seq_location_match	10	121924275	121924297	-	Human (GRCh38)	0.672037	0.6966		0.498208	93	70	49
AGGATCCACCCGATGAATGT	Brunello	ATE1	arginyltransferase 1	HGNC:782	AGGATCCACCCGATGAATGTGGG	1075366914	{0: 1, 1: 0, 2: 0, 3: 1, 4: 48}	seq_location_match	10	121898850	121898872	-	Human (GRCh38)		0.6269			91	63	42
GGTTCCCAAAGGAAGTTGTG	Brunello	ATE1	arginyltransferase 1	HGNC:782	GGTTCCCAAAGGAAGTTGTGAGG	1075368411	{0: 1, 1: 0, 2: 0, 3: 10, 4: 153}	seq_location_match	10	121913790	121913812	-	Human (GRCh38)		0.6653			74	67	36
TGAAAGACGACTTGAACTCT	Brunello	ATE1	arginyltransferase 1	HGNC:782	TGAAAGACGACTTGAACTCTGGG	1075366923	{0: 1, 1: 0, 2: 0, 3: 4, 4: 142}	seq_location_match	10	121898918	121898940	+	Human (GRCh38)		0.5816			74	58	32
TTATCTTCTGAAGATACACG	Brunello	ATF1	activating transcription factor 1	HGNC:783	TTATCTTCTGAAGATACACGGGG	1096342100	{0: 1, 1: 0, 2: 1, 3: 6, 4: 92}	seq_location_match	12	50809472	50809494	+	Human (GRCh38)	2.81956	0.7716		0.896447	80	77	50
GCGCCGTGCTAGGATCCCGT	Brunello	ATF1	activating transcription factor 1	HGNC:783	GCGCCGTGCTAGGATCCCGTGGG	1096340650	{0: 1, 1: 0, 2: 0, 3: 1, 4: 16}	seq_location_match	12	50795976	50795998	-	Human (GRCh38)	1.4314	0.634		0.734819	96	63	66
AAGTATCTGCTGTCCATCAG	Brunello	ATF1	activating transcription factor 1	HGNC:783	AAGTATCTGCTGTCCATCAGAGG	1096342564	{0: 1, 1: 0, 2: 2, 3: 16, 4: 114}	seq_location_match	12	50814142	50814164	-	Human (GRCh38)		0.6141			66	61	62
CAACTGTAAGGCTCCATTTG	Brunello	ATF1	activating transcription factor 1	HGNC:783	CAACTGTAAGGCTCCATTTGGGG	1096342550	{0: 1, 1: 0, 2: 0, 3: 6, 4: 122}	seq_location_match	12	50814019	50814041	-	Human (GRCh38)		0.611			72	61	50
ACATACCGGAGTTTCTGTAG	Brunello	ATF2	activating transcription factor 2	HGNC:784	ACATACCGGAGTTTCTGTAGTGG	942354675	{0: 1, 1: 0, 2: 0, 3: 2, 4: 65}	seq_location_match	2	175097438	175097460	+	Human (GRCh38)		0.6896			84	69	48
GCAAGAGGGGATAAATCTAG	Brunello	ATF2	activating transcription factor 2	HGNC:784	GCAAGAGGGGATAAATCTAGAGG	942356489	{0: 1, 1: 0, 2: 1, 3: 2, 4: 110}	seq_location_match	2	175118093	175118115	+	Human (GRCh38)		0.6588			78	66	64
GCTCGTTCGACCAGTCACCA	Brunello	ATF2	activating transcription factor 2	HGNC:784	GCTCGTTCGACCAGTCACCATGG	942356073	{0: 1, 1: 0, 2: 0, 3: 0, 4: 22}	seq_location_match	2	175111633	175111655	-	Human (GRCh38)		0.6832			93	68	35
GGACGAACAATAGCTGATGT	Brunello	ATF2	activating transcription factor 2	HGNC:784	GGACGAACAATAGCTGATGTGGG	942356269	{0: 1, 1: 0, 2: 0, 3: 1, 4: 64}	seq_location_match	2	175114819	175114841	+	Human (GRCh38)		0.6438			78	64	36
CCAGCGCAGAGGACATCCGG	Brunello	ATF3	activating transcription factor 3	HGNC:785	CCAGCGCAGAGGACATCCGGTGG	921178735	{0: 1, 1: 0, 2: 0, 3: 4, 4: 79}	seq_location_match	1	212615186	212615208	-	Human (GRCh38)		0.6862			90	69	74
GGCAGAAGCACTCACTTCCG	Brunello	ATF3	activating transcription factor 3	HGNC:785	GGCAGAAGCACTCACTTCCGAGG	921178712	{0: 1, 1: 0, 2: 2, 3: 18, 4: 144}	seq_location_match	1	212615053	212615075	-	Human (GRCh38)		0.63			67	63	48
TCAAACACCAGTGACCCAGG	Brunello	ATF3	activating transcription factor 3	HGNC:785	TCAAACACCAGTGACCCAGGAGG	921178723	{0: 1, 1: 0, 2: 0, 3: 13, 4: 153}	seq_location_match	1	212615094	212615116	-	Human (GRCh38)		0.7435			73	74	52
TGTCAGCGACAGACCCCTCG	Brunello	ATF3	activating transcription factor 3	HGNC:785	TGTCAGCGACAGACCCCTCGGGG	921178741	{0: 1, 1: 0, 2: 0, 3: 4, 4: 50}	seq_location_match	1	212615219	212615241	+	Human (GRCh38)		0.6858			90	69	64
TCTCTTAGATGATTACCTGG	Brunello	ATF4	activating transcription factor 4	HGNC:786	TCTCTTAGATGATTACCTGGAGG	1183713737	{0: 1, 1: 2, 2: 2, 3: 14, 4: 173}	seq_location_match	22	39521541	39521563	+	Human (GRCh38)	0.640838	0.7113		0.851372	46	71	44
AGATGACCTTCTGACCACGT	Brunello	ATF4	activating transcription factor 4	HGNC:786	AGATGACCTTCTGACCACGTTGG	1183713801	{0: 1, 1: 1, 2: 0, 3: 6, 4: 73}	seq_location_match	22	39521873	39521895	+	Human (GRCh38)		0.7321			59	73	70
AGTCCCTCCAACAACAGCAA	Brunello	ATF4	activating transcription factor 4	HGNC:786	AGTCCCTCCAACAACAGCAAGGG	1183713758	{0: 1, 1: 0, 2: 1, 3: 14, 4: 175}	seq_location_match	22	39521650	39521672	+	Human (GRCh38)		0.6659			55	67	47
TAATAAGCAGCCCCCCCAGA	Brunello	ATF4	activating transcription factor 4	HGNC:786	TAATAAGCAGCCCCCCCAGACGG	1183713811	{0: 1, 1: 0, 2: 1, 3: 5, 4: 65}	seq_location_match	22	39521936	39521958	+	Human (GRCh38)		0.6324			84	63	54
GCTCCCTATGAGGTCCTTGG	Brunello	ATF5	activating transcription factor 5	HGNC:790	GCTCCCTATGAGGTCCTTGGGGG	1167517380	{0: 1, 1: 0, 2: 1, 3: 7, 4: 118}	seq_location_match	19	49930962	49930984	+	Human (GRCh38)	-0.209309	0.5913		0.48845	73	59	70
TATGGCCTCCCTCCTCAAGA	Brunello	ATF5	activating transcription factor 5	HGNC:790	TATGGCCTCCCTCCTCAAGAAGG	1167517620	{0: 1, 1: 0, 2: 1, 3: 8, 4: 140}	seq_location_match	19	49932543	49932565	+	Human (GRCh38)		0.5719			70	57	30
