## SupplementaryTable2 for "Minimal genome-wide human CRISPR-Cas9 library" (part 26 of 85)

### Sheet: Sheet1 (continued)
sgRNA_ID	Library	Approved_Symbol	Approved_Name	HGNC_ID	WGE_Sequence	WGE_ID	Off_Target	WGE_MatchComment	Chr	Start	End	Strand	Assembly	JACKS	RuleSet2	FORECAST	KS	CRISPOR_MIT_SpecificityScore	CRISPOR_Doench	CRISPOR_CrisprScan	polyT
TCCAGAGTATCCAAGACAGG	Brunello	ATF5	activating transcription factor 5	HGNC:790	TCCAGAGTATCCAAGACAGGGGG	1167517673	{0: 1, 1: 0, 2: 0, 3: 6, 4: 181}	seq_location_match	19	49932700	49932722	-	Human (GRCh38)		0.6932			70	69	62
TGGGATGGCTCGTAGACTAT	Brunello	ATF5	activating transcription factor 5	HGNC:790	TGGGATGGCTCGTAGACTATGGG	1167517360	{0: 1, 1: 0, 2: 0, 3: 2, 4: 32}	seq_location_match	19	49930912	49930934	+	Human (GRCh38)		0.5363			96	54	60
GAATAAGAGTCCACTGACCG	Brunello	ATF6	activating transcription factor 6	HGNC:791	GAATAAGAGTCCACTGACCGAGG	916150498	{0: 1, 1: 0, 2: 0, 3: 8, 4: 82}	seq_location_match	1	161784055	161784077	-	Human (GRCh38)		0.6569			76	66	36
TGAGCCCTGCAAATCAAAGG	Brunello	ATF6	activating transcription factor 6	HGNC:791	TGAGCCCTGCAAATCAAAGGAGG	916155846	{0: 1, 1: 0, 2: 0, 3: 11, 4: 151}	seq_location_match	1	161846487	161846509	+	Human (GRCh38)		0.6792			76	68	49
TTGTAGGACAGGTTTAGTCA	Brunello	ATF6	activating transcription factor 6	HGNC:791	TTGTAGGACAGGTTTAGTCACGG	916151961	{0: 1, 1: 0, 2: 1, 3: 19, 4: 142}	seq_location_match	1	161802223	161802245	-	Human (GRCh38)		0.6213			72	62	45
TTTGCCAATGGCATAAGCGT	Brunello	ATF6	activating transcription factor 6	HGNC:791	TTTGCCAATGGCATAAGCGTTGG	916151138	{0: 1, 1: 0, 2: 0, 3: 4, 4: 58}	seq_location_match	1	161792264	161792286	-	Human (GRCh38)		0.571			94	57	43
ATGTTCTTCCGTCAACTCTG	Brunello	ATF6B	activating transcription factor 6 beta	HGNC:2349	ATGTTCTTCCGTCAACTCTGAGG	1006175892	{0: 1, 1: 0, 2: 0, 3: 8, 4: 93}	seq_location_match	6	32121295	32121317	-	Human (GRCh38)		0.6359			81	64	34
CTCCACAGAGCCATCCAGCG	Brunello	ATF6B	activating transcription factor 6 beta	HGNC:2349	CTCCACAGAGCCATCCAGCGAGG	1006176736	{0: 1, 1: 0, 2: 2, 3: 7, 4: 158}	seq_location_match	6	32127102	32127124	-	Human (GRCh38)		0.7161			80	72	40
CTCTCCTCGGATGAACAAGG	Brunello	ATF6B	activating transcription factor 6 beta	HGNC:2349	CTCTCCTCGGATGAACAAGGGGG	1006175361	{0: 1, 1: 0, 2: 0, 3: 4, 4: 66}	seq_location_match	6	32117989	32118011	-	Human (GRCh38)		0.7174			86	72	66
GATCGGCAGGAGTTCCCATG	Brunello	ATF6B	activating transcription factor 6 beta	HGNC:2349	GATCGGCAGGAGTTCCCATGGGG	1006176790	{0: 1, 1: 0, 2: 0, 3: 6, 4: 54}	seq_location_match	6	32127449	32127471	+	Human (GRCh38)		0.6296			81	63	58
AGCCCACCCCTAGTACTGGG	Brunello	ATF7	activating transcription factor 7	HGNC:792	AGCCCACCCCTAGTACTGGGGGG	1096721294	{0: 1, 1: 0, 2: 0, 3: 5, 4: 101}	seq_location_match	12	53524726	53524748	-	Human (GRCh38)		0.6819			88	68	53
CAAGTCTCCTCAATCAATGG	Brunello	ATF7	activating transcription factor 7	HGNC:792	CAAGTCTCCTCAATCAATGGTGG	1096722220	{0: 1, 1: 0, 2: 0, 3: 8, 4: 81}	seq_location_match	12	53531850	53531872	-	Human (GRCh38)		0.6521			84	65	42
CCCAACCTCTGTCATCACAC	Brunello	ATF7	activating transcription factor 7	HGNC:792	CCCAACCTCTGTCATCACACAGG	1096722607	{0: 1, 1: 0, 2: 2, 3: 11, 4: 181}	seq_location_match	12	53534527	53534549	-	Human (GRCh38)		0.667			67	67	33
GAGCCAGGACGTACAATGGT	Brunello	ATF7	activating transcription factor 7	HGNC:792	GAGCCAGGACGTACAATGGTGGG	1096722625	{0: 1, 1: 0, 2: 3, 3: 12, 4: 141}	seq_location_match	12	53534598	53534620	+	Human (GRCh38)		0.6336			65	63	66
AAAAGATTGAATGTAACAAG	Brunello	ATF7IP	activating transcription factor 7 interacting protein	HGNC:20092	AAAAGATTGAATGTAACAAGAGG	1093045415	{0: 1, 1: 0, 2: 2, 3: 33, 4: 420}	seq_location_match	12	14438218	14438240	+	Human (GRCh38)		0.6335			52	63	54
AGCAGTATGGAAATTGACCA	Brunello	ATF7IP	activating transcription factor 7 interacting protein	HGNC:20092	AGCAGTATGGAAATTGACCAAGG	1093044347	{0: 1, 1: 0, 2: 0, 3: 21, 4: 166}	seq_location_match	12	14425077	14425099	+	Human (GRCh38)		0.688			71	69	42
TAAGACCACTCACTGTAGGT	Brunello	ATF7IP	activating transcription factor 7 interacting protein	HGNC:20092	TAAGACCACTCACTGTAGGTGGG	1093047183	{0: 1, 1: 0, 2: 1, 3: 9, 4: 95}	seq_location_match	12	14460799	14460821	-	Human (GRCh38)		0.6677			81	67	37
TGGGATGGGATCACTAGAGG	Brunello	ATF7IP	activating transcription factor 7 interacting protein	HGNC:20092	TGGGATGGGATCACTAGAGGTGG	1093044299	{0: 1, 1: 0, 2: 2, 3: 12, 4: 168}	seq_location_match	12	14424526	14424548	-	Human (GRCh38)		0.6132			73	61	61
GTCTACAGTAACCAGTACCG	Brunello	ATF7IP2	activating transcription factor 7 interacting protein 2	HGNC:20397	GTCTACAGTAACCAGTACCGTGG	1133954647	{0: 1, 1: 0, 2: 0, 3: 4, 4: 53}	seq_location_match	16	10431166	10431188	+	Human (GRCh38)	0.689417	0.6481		0.543888	89	65	29
ACTCTGTCTTCCCAATGCGT	Brunello	ATF7IP2	activating transcription factor 7 interacting protein 2	HGNC:20397	ACTCTGTCTTCCCAATGCGTTGG	1133955289	{0: 1, 1: 0, 2: 1, 3: 12, 4: 192}	seq_location_match	16	10438175	10438197	-	Human (GRCh38)		0.5313			81	53	33
GTGAAAGTGCAGACTCAACA	Brunello	ATF7IP2	activating transcription factor 7 interacting protein 2	HGNC:20397	GTGAAAGTGCAGACTCAACATGG	1133954661	{0: 1, 1: 0, 2: 1, 3: 15, 4: 138}	seq_location_match	16	10431405	10431427	+	Human (GRCh38)		0.6233			73	62	43
TCAGTCCTAGTGTCATAACT	Brunello	ATF7IP2	activating transcription factor 7 interacting protein 2	HGNC:20397	TCAGTCCTAGTGTCATAACTAGG	1133954618	{0: 1, 1: 0, 2: 1, 3: 5, 4: 103}	seq_location_match	16	10430778	10430800	+	Human (GRCh38)		0.5885			85	59	41
CATCTAGGAGCATCTACCCA	Brunello	ATG10	autophagy related 10	HGNC:20315	CATCTAGGAGCATCTACCCATGG	992971063	{0: 1, 1: 0, 2: 0, 3: 12, 4: 102}	seq_location_match	5	82058558	82058580	+	Human (GRCh38)		0.6682			81	67	42
CTTGCCCTAAAGTAAAGTAC	Brunello	ATG10	autophagy related 10	HGNC:20315	CTTGCCCTAAAGTAAAGTACAGG	992980366	{0: 1, 1: 0, 2: 2, 3: 5, 4: 111}	seq_location_match	5	82164507	82164529	-	Human (GRCh38)		0.5851			81	59	47
GAAACACAGGACTGTTCTGA	Brunello	ATG10	autophagy related 10	HGNC:20315	GAAACACAGGACTGTTCTGATGG	992971059	{0: 1, 1: 0, 2: 7, 3: 13, 4: 298}	seq_location_match	5	82058486	82058508	+	Human (GRCh38)		0.591			64	59	28
TGAATTCTGCACAATAACGT	Brunello	ATG10	autophagy related 10	HGNC:20315	TGAATTCTGCACAATAACGTTGG	992964664	{0: 1, 1: 0, 2: 0, 3: 1, 4: 111}	seq_location_match	5	81987606	81987628	-	Human (GRCh38)		0.5601			87	56	23
AGTGGAACTTGCCTGTGCTG	Brunello	ATG101	autophagy related 101	HGNC:25679	AGTGGAACTTGCCTGTGCTGCGG	1096502552	{0: 1, 1: 0, 2: 2, 3: 20, 4: 187}	seq_location_match	12	52073743	52073765	-	Human (GRCh38)	-2.3811	0.6718		0.800638	60	67	54
CACCTACTCCATTGGCACCG	Brunello	ATG101	autophagy related 101	HGNC:25679	CACCTACTCCATTGGCACCGTGG	1096502558	{0: 1, 1: 0, 2: 0, 3: 6, 4: 56}	seq_location_match	12	52073779	52073801	+	Human (GRCh38)		0.638			91	64	18
CTCCCCAACAACCTTGCGCA	Brunello	ATG101	autophagy related 101	HGNC:25679	CTCCCCAACAACCTTGCGCAGGG	1096502572	{0: 1, 1: 0, 2: 1, 3: 6, 4: 75}	seq_location_match	12	52073874	52073896	-	Human (GRCh38)		0.5579			85	56	44
TGACCGTCCACACTTCCCAT	Brunello	ATG101	autophagy related 101	HGNC:25679	TGACCGTCCACACTTCCCATGGG	1096503030	{0: 1, 1: 0, 2: 0, 3: 4, 4: 56}	seq_location_match	12	52076884	52076906	-	Human (GRCh38)		0.6177			86	62	53
CCTCCAGCAGCAATTGAAGT	Brunello	ATG12	autophagy related 12	HGNC:588	CCTCCAGCAGCAATTGAAGTAGG	995787037	{0: 1, 1: 0, 2: 0, 3: 8, 4: 145}	seq_location_match	5	115841497	115841519	+	Human (GRCh38)	0.954791	0.5651		0.450617	79	57	24
CTCCCCAGAAACAACCACCC	Brunello	ATG12	autophagy related 12	HGNC:588	CTCCCCAGAAACAACCACCCCGG	995787031	{0: 1, 1: 1, 2: 0, 3: 17, 4: 198}	seq_location_match	5	115841456	115841478	-	Human (GRCh38)		0.6724			53	67	43
GAGCGAACACGAACCATCCA	Brunello	ATG12	autophagy related 12	HGNC:588	GAGCGAACACGAACCATCCAAGG	995786639	{0: 1, 1: 1, 2: 0, 3: 1, 4: 30}	seq_location_match	5	115837680	115837702	-	Human (GRCh38)		0.5877			49	59	29
TGCAGTTTCCCCGGGAACAG	Brunello	ATG12	autophagy related 12	HGNC:588	TGCAGTTTCCCCGGGAACAGAGG	995787016	{0: 1, 1: 1, 2: 0, 3: 9, 4: 143}	seq_location_match	5	115841417	115841439	-	Human (GRCh38)		0.5863			44	59	50
AATAATCCCCATGATAGGTG	Brunello	ATG13	autophagy related 13	HGNC:29091	AATAATCCCCATGATAGGTGGGG	1081904304	{0: 1, 1: 0, 2: 0, 3: 12, 4: 115}	seq_location_match	11	46657538	46657560	-	Human (GRCh38)		0.6353			82	64	45
AGAAATCAAAGTTTCCTACA	Brunello	ATG13	autophagy related 13	HGNC:29091	AGAAATCAAAGTTTCCTACACGG	1081903474	{0: 1, 1: 0, 2: 4, 3: 32, 4: 347}	seq_location_match	11	46650186	46650208	+	Human (GRCh38)		0.6935			56	69	49
ATGTGAACTCACCTACTGGA	Brunello	ATG13	autophagy related 13	HGNC:29091	ATGTGAACTCACCTACTGGAGGG	1081905300	{0: 1, 1: 0, 2: 0, 3: 8, 4: 127}	seq_location_match	11	46665509	46665531	-	Human (GRCh38)		0.6699			76	67	49
TTTACCCAATCTGAACCCGT	Brunello	ATG13	autophagy related 13	HGNC:29091	TTTACCCAATCTGAACCCGTTGG	1081902965	{0: 1, 1: 0, 2: 0, 3: 1, 4: 39}	seq_location_match	11	46645402	46645424	-	Human (GRCh38)		0.5718			95	57	42
AGGAAGTAAAGACGGGTGTG	Brunello	ATG14	autophagy related 14	HGNC:19962	AGGAAGTAAAGACGGGTGTGAGG	1117404195	{0: 1, 1: 0, 2: 2, 3: 31, 4: 576}	seq_location_match	14	55385858	55385880	-	Human (GRCh38)		0.6711			59	67	56
CAGCACTGATGGTGTAGGCA	Brunello	ATG14	autophagy related 14	HGNC:19962	CAGCACTGATGGTGTAGGCAGGG	1117403650	{0: 1, 1: 0, 2: 3, 3: 19, 4: 190}	seq_location_match	14	55380652	55380674	+	Human (GRCh38)		0.6097			70	61	58
TGCGCCAAATGCGTTCAGAG	Brunello	ATG14	autophagy related 14	HGNC:19962	TGCGCCAAATGCGTTCAGAGCGG	1117406744	{0: 1, 1: 0, 2: 1, 3: 2, 4: 27}	seq_location_match	14	55411638	55411660	-	Human (GRCh38)		0.6941			92	69	34
TTGTTAGGGAGGCTAATCCA	Brunello	ATG14	autophagy related 14	HGNC:19962	TTGTTAGGGAGGCTAATCCAAGG	1117403794	{0: 1, 1: 0, 2: 1, 3: 5, 4: 92}	seq_location_match	14	55382021	55382043	+	Human (GRCh38)		0.6718			85	67	56
CTTCCCAAAGCTTAACCCTG	Brunello	ATG16L1	autophagy related 16 like 1	HGNC:21498	CTTCCCAAAGCTTAACCCTGCGG	947849892	{0: 1, 1: 0, 2: 0, 3: 16, 4: 137}	seq_location_match	2	233277642	233277664	-	Human (GRCh38)	1.21397	0.7358		0.509879	0	74	34
CATACTTACGAAGACACACA	Brunello	ATG16L1	autophagy related 16 like 1	HGNC:21498	CATACTTACGAAGACACACAAGG	947849564	{0: 1, 1: 0, 2: 0, 3: 7, 4: 144}	seq_location_match	2	233274765	233274787	-	Human (GRCh38)		0.6843			0	68	30
GAATAACCAAATGCAGCGGA	Brunello	ATG16L1	autophagy related 16 like 1	HGNC:21498	GAATAACCAAATGCAGCGGAAGG	947848380	{0: 1, 1: 0, 2: 0, 3: 6, 4: 103}	seq_location_match	2	233264015	233264037	+	Human (GRCh38)		0.627			0	63	50
TGCAAGCCGAATCTGGACTG	Brunello	ATG16L1	autophagy related 16 like 1	HGNC:21498	TGCAAGCCGAATCTGGACTGTGG	947850357	{0: 1, 1: 0, 2: 0, 3: 12, 4: 79}	seq_location_match	2	233282714	233282736	+	Human (GRCh38)		0.6799			0	68	55
AGATAACCATCTCTTAGAGA	Brunello	ATG16L2	autophagy related 16 like 2	HGNC:25464	AGATAACCATCTCTTAGAGAAGG	1084978633	{0: 1, 1: 0, 2: 0, 3: 12, 4: 149}	seq_location_match	11	72816726	72816748	+	Human (GRCh38)		0.5944
AGGAGAGGTCACTCAATTGG	Brunello	ATG16L2	autophagy related 16 like 2	HGNC:25464	AGGAGAGGTCACTCAATTGGGGG	1084980175	{0: 1, 1: 0, 2: 1, 3: 6, 4: 105}	seq_location_match	11	72824744	72824766	+	Human (GRCh38)		0.6997			82	70	75
TACTTCCCACAACATTCCAG	Brunello	ATG16L2	autophagy related 16 like 2	HGNC:25464	TACTTCCCACAACATTCCAGAGG	1084980324	{0: 1, 1: 0, 2: 0, 3: 15, 4: 167}	seq_location_match	11	72825388	72825410	-	Human (GRCh38)		0.6866			58	69	41
TGTAAGTTGCTGCTAAAACC	Brunello	ATG16L2	autophagy related 16 like 2	HGNC:25464	TGTAAGTTGCTGCTAAAACCTGG	1084980569	{0: 1, 1: 0, 2: 0, 3: 7, 4: 130}	seq_location_match	11	72826523	72826545	-	Human (GRCh38)		0.6079			77	61	19
CCTCTGCACACGGACCTCGA	Brunello	ATG2A	autophagy related 2A	HGNC:29028	CCTCTGCACACGGACCTCGACGG	1083780227	{0: 1, 1: 0, 2: 0, 3: 4, 4: 90}	seq_location_match	11	64913820	64913842	+	Human (GRCh38)		0.6989			89	70	55
GGTCTTCGGCACCTAGCGGG	Brunello	ATG2A	autophagy related 2A	HGNC:29028	GGTCTTCGGCACCTAGCGGGCGG	1083779860	{0: 1, 1: 0, 2: 0, 3: 0, 4: 27}	seq_location_match	11	64912193	64912215	+	Human (GRCh38)		0.6833			95	68	63
GTACCTGTCCGACAAGTGTG	Brunello	ATG2A	autophagy related 2A	HGNC:29028	GTACCTGTCCGACAAGTGTGAGG	1083778023	{0: 1, 1: 0, 2: 0, 3: 1, 4: 38}	seq_location_match	11	64903614	64903636	-	Human (GRCh38)		0.6926			91	69	50
TTATACCGAACATGGCTACA	Brunello	ATG2A	autophagy related 2A	HGNC:29028	TTATACCGAACATGGCTACAGGG	1083779608	{0: 1, 1: 0, 2: 0, 3: 0, 4: 31}	seq_location_match	11	64911032	64911054	+	Human (GRCh38)		0.6522			91	65	33
GCTCGTACACCTTCTAGCCG	Brunello	ATG2B	autophagy related 2B	HGNC:20187	GCTCGTACACCTTCTAGCCGTGG	1121749193	{0: 1, 1: 0, 2: 0, 3: 0, 4: 32}	seq_location_match	14	96333687	96333709	-	Human (GRCh38)	1.68772	0.6708		0.241812	94	67	19
GAATGATGGTCACTACCAGG	Brunello	ATG2B	autophagy related 2B	HGNC:20187	GAATGATGGTCACTACCAGGAGG	1121748421	{0: 1, 1: 0, 2: 0, 3: 4, 4: 105}	seq_location_match	14	96322641	96322663	-	Human (GRCh38)		0.7509			86	75	54
GATCGGATTGGCAAATAAAG	Brunello	ATG2B	autophagy related 2B	HGNC:20187	GATCGGATTGGCAAATAAAGGGG	1121747722	{0: 1, 1: 0, 2: 0, 3: 5, 4: 70}	seq_location_match	14	96313134	96313156	+	Human (GRCh38)		0.6405			77	64	46
TCAGTCTGTACCATAAAGGT	Brunello	ATG2B	autophagy related 2B	HGNC:20187	TCAGTCTGTACCATAAAGGTAGG	1121747955	{0: 1, 1: 0, 2: 0, 3: 9, 4: 85}	seq_location_match	14	96316528	96316550	-	Human (GRCh38)		0.6255			82	63	34
TGTTTGCACCGCTTATAGCA	Brunello	ATG3	autophagy related 3	HGNC:20962	TGTTTGCACCGCTTATAGCACGG	959983714	{0: 1, 1: 0, 2: 0, 3: 0, 4: 43}	seq_location_match	3	112548616	112548638	+	Human (GRCh38)	1.05898	0.6102		0.586213	90	61	37
AAAGCCAAAACTGATGCTGG	Brunello	ATG3	autophagy related 3	HGNC:20962	AAAGCCAAAACTGATGCTGGCGG	959982909	{0: 1, 1: 0, 2: 0, 3: 15, 4: 237}	seq_location_match	3	112537832	112537854	-	Human (GRCh38)		0.7713			61	77	53
AGGTGTAATTACCCCAGAAG	Brunello	ATG3	autophagy related 3	HGNC:20962	AGGTGTAATTACCCCAGAAGAGG	959984562	{0: 1, 1: 0, 2: 0, 3: 11, 4: 95}	seq_location_match	3	112558375	112558397	-	Human (GRCh38)		0.6344			79	63	48
GTAGATACATATCACAACAC	Brunello	ATG3	autophagy related 3	HGNC:20962	GTAGATACATATCACAACACAGG	959983706	{0: 1, 1: 0, 2: 1, 3: 6, 4: 102}	seq_location_match	3	112548532	112548554	-	Human (GRCh38)		0.6935			79	69	41
GAAGCAGTTAAAGAATCGGG	Brunello	ATG4A	autophagy related 4A cysteine peptidase	HGNC:16489	GAAGCAGTTAAAGAATCGGGAGG	1195748008	{0: 1, 1: 0, 2: 0, 3: 4, 4: 76}	seq_location_match	X	108137854	108137876	-	Human (GRCh38)		0.6716			85	67	53
TGGGGATGTATGCTACGCTG	Brunello	ATG4A	autophagy related 4A cysteine peptidase	HGNC:16489	TGGGGATGTATGCTACGCTGTGG	1195747261	{0: 1, 1: 1, 2: 0, 3: 4, 4: 56}	seq_location_match	X	108131289	108131311	+	Human (GRCh38)		0.7261			78	73	59
TGGTTTATGCCCAGGCGAAG	Brunello	ATG4A	autophagy related 4A cysteine peptidase	HGNC:16489	TGGTTTATGCCCAGGCGAAGGGG	1195748023	{0: 1, 1: 0, 2: 0, 3: 13, 4: 222}	seq_location_match	X	108137938	108137960	-	Human (GRCh38)		0.5902			70	59	57
TTCTATCTAAGAAGCACTGT	Brunello	ATG4A	autophagy related 4A cysteine peptidase	HGNC:16489	TTCTATCTAAGAAGCACTGTAGG	1195747553	{0: 1, 1: 1, 2: 2, 3: 11, 4: 137}	seq_location_match	X	108134106	108134128	-	Human (GRCh38)		0.5694			41	57	26
CAGTATCCAAACGGGCTCTG	Brunello	ATG4B	autophagy related 4B cysteine peptidase	HGNC:20790	CAGTATCCAAACGGGCTCTGAGG	949006355	{0: 1, 1: 0, 2: 0, 3: 3, 4: 62}	seq_location_match	2	241651064	241651086	-	Human (GRCh38)		0.6459			85	65	43
CTTGGCGGTCCACATTGCAA	Brunello	ATG4B	autophagy related 4B cysteine peptidase	HGNC:20790	CTTGGCGGTCCACATTGCAATGG	949007697	{0: 1, 1: 0, 2: 1, 3: 1, 4: 36}	seq_location_match	2	241659138	241659160	+	Human (GRCh38)		0.6194			93	62	49
GAATCCGTTGCAGTGCCGGT	Brunello	ATG4B	autophagy related 4B cysteine peptidase	HGNC:20790	GAATCCGTTGCAGTGCCGGTCGG	949008734	{0: 1, 1: 0, 2: 0, 3: 5, 4: 31}	seq_location_match	2	241666702	241666724	-	Human (GRCh38)		0.6346			90	63	45
TCCTGTCGATGAATGCGTTG	Brunello	ATG4B	autophagy related 4B cysteine peptidase	HGNC:20790	TCCTGTCGATGAATGCGTTGAGG	949006844	{0: 1, 1: 0, 2: 0, 3: 0, 4: 30}	seq_location_match	2	241654595	241654617	-	Human (GRCh38)		0.6165			97	62	38
AGAGTCGGGATGTACAATAG	Brunello	ATG4C	autophagy related 4C cysteine peptidase	HGNC:16040	AGAGTCGGGATGTACAATAGAGG	908305970	{0: 1, 1: 0, 2: 0, 3: 0, 4: 88}	seq_location_match	1	62816597	62816619	+	Human (GRCh38)		0.6121			88	61	60
CAGCTTTGACAACAGACTGT	Brunello	ATG4C	autophagy related 4C cysteine peptidase	HGNC:16040	CAGCTTTGACAACAGACTGTGGG	908305980	{0: 1, 1: 0, 2: 0, 3: 19, 4: 242}	seq_location_match	1	62816716	62816738	+	Human (GRCh38)		0.6028			54	60	48
GAACTACTATAGCTTGGACC	Brunello	ATG4C	autophagy related 4C cysteine peptidase	HGNC:16040	GAACTACTATAGCTTGGACCTGG	908306121	{0: 1, 1: 0, 2: 0, 3: 3, 4: 57}	seq_location_match	1	62818993	62819015	+	Human (GRCh38)		0.6331			87	63	15
GCAAGGCATCCTGATTTACA	Brunello	ATG4C	autophagy related 4C cysteine peptidase	HGNC:16040	GCAAGGCATCCTGATTTACAAGG	908306249	{0: 1, 1: 0, 2: 1, 3: 16, 4: 157}	seq_location_match	1	62821155	62821177	+	Human (GRCh38)		0.5902			69	59	32
GAGAAACGTACACCACCAGG	Brunello	ATG4D	autophagy related 4D cysteine peptidase	HGNC:20789	GAGAAACGTACACCACCAGGCGG	1162417572	{0: 1, 1: 0, 2: 0, 3: 2, 4: 56}	seq_location_match	19	10547219	10547241	-	Human (GRCh38)		0.7179			86	72	68
GTGACATACAGCGTTTCCAG	Brunello	ATG4D	autophagy related 4D cysteine peptidase	HGNC:20789	GTGACATACAGCGTTTCCAGCGG	1162417195	{0: 1, 1: 0, 2: 0, 3: 7, 4: 86}	seq_location_match	19	10544957	10544979	+	Human (GRCh38)		0.6958			86	70	57
TCACGCAGGGCACATACACG	Brunello	ATG4D	autophagy related 4D cysteine peptidase	HGNC:20789	TCACGCAGGGCACATACACGGGG	1162417881	{0: 1, 1: 0, 2: 0, 3: 5, 4: 56}	seq_location_match	19	10549010	10549032	-	Human (GRCh38)		0.6499			86	65	48
TGGGGGTGCATGTTACGCAG	Brunello	ATG4D	autophagy related 4D cysteine peptidase	HGNC:20789	TGGGGGTGCATGTTACGCAGCGG	1162417224	{0: 1, 1: 0, 2: 0, 3: 7, 4: 96}	seq_location_match	19	10545061	10545083	+	Human (GRCh38)		0.6577			92	66	78
CCTTAGATGGACAGTGCAGA	Brunello	ATG5	autophagy related 5	HGNC:589	CCTTAGATGGACAGTGCAGAAGG	1013026597	{0: 1, 1: 0, 2: 0, 3: 17, 4: 193}	seq_location_match	6	106279784	106279806	+	Human (GRCh38)	0.958773	0.5611		0.293289	63	56	40
AAGAGTAAGTTATTTGACGT	Brunello	ATG5	autophagy related 5	HGNC:589	AAGAGTAAGTTATTTGACGTTGG	1013028724	{0: 1, 1: 0, 2: 1, 3: 13, 4: 146}	seq_location_match	6	106308458	106308480	-	Human (GRCh38)		0.572			81	57	56
GATCACAAGCAACTCTGGAT	Brunello	ATG5	autophagy related 5	HGNC:589	GATCACAAGCAACTCTGGATGGG	1013026592	{0: 1, 1: 0, 2: 0, 3: 8, 4: 69}	seq_location_match	6	106279672	106279694	-	Human (GRCh38)		0.573			72	57	41
TGATATAGCGTGAAACAAGT	Brunello	ATG5	autophagy related 5	HGNC:589	TGATATAGCGTGAAACAAGTTGG	1013029310	{0: 1, 1: 0, 2: 0, 3: 7, 4: 59}	seq_location_match	6	106316138	106316160	+	Human (GRCh38)		0.5315			83	53	32
CCAGAAAATATTCCCCGGTG	Brunello	ATG7	autophagy related 7	HGNC:16935	CCAGAAAATATTCCCCGGTGTGG	950238709	{0: 1, 1: 0, 2: 0, 3: 8, 4: 112}	seq_location_match	3	11348014	11348036	+	Human (GRCh38)		0.6679			85	67	65
CTCTTGTAAATACCATCTGT	Brunello	ATG7	autophagy related 7	HGNC:16935	CTCTTGTAAATACCATCTGTGGG	950237018	{0: 1, 1: 0, 2: 2, 3: 10, 4: 140}	seq_location_match	3	11331419	11331441	-	Human (GRCh38)		0.6327			67	63	34
CTTGAAAGACTCGAGTGTGT	Brunello	ATG7	autophagy related 7	HGNC:16935	CTTGAAAGACTCGAGTGTGTTGG	950234497	{0: 1, 1: 0, 2: 0, 3: 2, 4: 79}	seq_location_match	3	11306996	11307018	-	Human (GRCh38)		0.6476			88	65	42
TCCTACTTTAGACTTGGACA	Brunello	ATG7	autophagy related 7	HGNC:16935	TCCTACTTTAGACTTGGACAAGG	950238222	{0: 1, 1: 0, 2: 0, 3: 11, 4: 98}	seq_location_match	3	11342189	11342211	+	Human (GRCh38)		0.6587			78	66	25
CCGTTTCCAGAACTACATGG	Brunello	ATG9A	autophagy related 9A	HGNC:22408	CCGTTTCCAGAACTACATGGTGG	946362034	{0: 1, 1: 0, 2: 1, 3: 4, 4: 67}	seq_location_match	2	219224710	219224732	-	Human (GRCh38)		0.764			85	76	56
CTTCACATGTATGCTCATCG	Brunello	ATG9A	autophagy related 9A	HGNC:22408	CTTCACATGTATGCTCATCGGGG	946362371	{0: 1, 1: 0, 2: 0, 3: 11, 4: 274}	seq_location_match	2	219226885	219226907	-	Human (GRCh38)		0.7512			71	75	33
TCAAGGCCGAGTACAAACGT	Brunello	ATG9A	autophagy related 9A	HGNC:22408	TCAAGGCCGAGTACAAACGTGGG	946362006	{0: 1, 1: 0, 2: 0, 3: 0, 4: 24}	seq_location_match	2	219224543	219224565	-	Human (GRCh38)		0.6732			97	67	59
TTGCCACGTGCAATACGGAA	Brunello	ATG9A	autophagy related 9A	HGNC:22408	TTGCCACGTGCAATACGGAAGGG	946362050	{0: 1, 1: 0, 2: 1, 3: 1, 4: 29}	seq_location_match	2	219224828	219224850	+	Human (GRCh38)		0.6506			92	65	71
CAAGTAACCATACCAGACCT	Brunello	ATG9B	autophagy related 9B	HGNC:21899	CAAGTAACCATACCAGACCTGGG	1034427652	{0: 1, 1: 0, 2: 0, 3: 5, 4: 86}	seq_location_match	7	151023107	151023129	-	Human (GRCh38)		0.6525			83	65	39
CCCTGTAGCACTGAGCAAGG	Brunello	ATG9B	autophagy related 9B	HGNC:21899	CCCTGTAGCACTGAGCAAGGGGG	1034427910	{0: 1, 1: 0, 2: 0, 3: 14, 4: 156}	seq_location_match	7	151024185	151024207	+	Human (GRCh38)		0.6415			73	64	63
TCCCTGAACAGGATTATGAG	Brunello	ATG9B	autophagy related 9B	HGNC:21899	TCCCTGAACAGGATTATGAGCGG	1034427845	{0: 1, 1: 0, 2: 1, 3: 8, 4: 111}	seq_location_match	7	151023965	151023987	-	Human (GRCh38)		0.7047			82	70	38
TGTGCTCACCGTCTACGACG	Brunello	ATG9B	autophagy related 9B	HGNC:21899	TGTGCTCACCGTCTACGACGAGG	1034426898	{0: 1, 1: 0, 2: 0, 3: 0, 4: 21}	seq_location_match	7	151018687	151018709	-	Human (GRCh38)		0.7196			98	72	36
ACACCACTGTCACTCGAGCG	Brunello	ATIC	5-aminoimidazole-4-carboxamide ribonucleotide formyltransferase/IMP cyclohydrolase	HGNC:794	ACACCACTGTCACTCGAGCGTGG	945881082	{0: 1, 1: 0, 2: 4, 3: 27, 4: 175}	seq_location_match	2	215326021	215326043	-	Human (GRCh38)		0.6767			82	68	44
AGTTGGTACATCACAAACAT	Brunello	ATIC	5-aminoimidazole-4-carboxamide ribonucleotide formyltransferase/IMP cyclohydrolase	HGNC:794	AGTTGGTACATCACAAACATCGG	945882028	{0: 1, 1: 0, 2: 0, 3: 11, 4: 108}	seq_location_match	2	215334961	215334983	-	Human (GRCh38)		0.6674			78	67	45
GCACAAGTTTATAAATCCAG	Brunello	ATIC	5-aminoimidazole-4-carboxamide ribonucleotide formyltransferase/IMP cyclohydrolase	HGNC:794	GCACAAGTTTATAAATCCAGGGG	945881817	{0: 1, 1: 0, 2: 0, 3: 11, 4: 140}	seq_location_match	2	215332394	215332416	-	Human (GRCh38)		0.6961			72	70	52
TGAATCTGGTCGCTTCCGGA	Brunello	ATIC	5-aminoimidazole-4-carboxamide ribonucleotide formyltransferase/IMP cyclohydrolase	HGNC:794	TGAATCTGGTCGCTTCCGGAGGG	945879689	{0: 1, 1: 0, 2: 0, 3: 2, 4: 26}	seq_location_match	2	215312564	215312586	+	Human (GRCh38)		0.5778			96	58	48
AAATCGGATCCTTCTCTCGG	Brunello	ATL1	atlastin GTPase 1	HGNC:11231	AAATCGGATCCTTCTCTCGGAGG	1116921958	{0: 1, 1: 0, 2: 1, 3: 2, 4: 37}	seq_location_match	14	50587955	50587977	+	Human (GRCh38)		0.6922			90	69	45
AGCTAACAATTTAGCAGCCG	Brunello	ATL1	atlastin GTPase 1	HGNC:11231	AGCTAACAATTTAGCAGCCGTGG	1116924775	{0: 1, 1: 0, 2: 0, 3: 3, 4: 57}	seq_location_match	14	50623188	50623210	+	Human (GRCh38)		0.5466			89	55	39
GGGAATAAAATCACCTGCCG	Brunello	ATL1	atlastin GTPase 1	HGNC:11231	GGGAATAAAATCACCTGCCGGGG	1116924550	{0: 1, 1: 0, 2: 1, 3: 9, 4: 86}	seq_location_match	14	50620685	50620707	+	Human (GRCh38)		0.5984			85	60	37
TGTGCTAAGGGCAAATACTG	Brunello	ATL1	atlastin GTPase 1	HGNC:11231	TGTGCTAAGGGCAAATACTGTGG	1116922267	{0: 1, 1: 0, 2: 0, 3: 14, 4: 151}	seq_location_match	14	50591599	50591621	-	Human (GRCh38)		0.7139			78	71	47
ACGAGATCTTAACATAGTAG	Brunello	ATL2	atlastin GTPase 2	HGNC:24047	ACGAGATCTTAACATAGTAGTGG	929103748	{0: 1, 1: 0, 2: 0, 3: 2, 4: 52}	seq_location_match	2	38343342	38343364	-	Human (GRCh38)		0.6605			86	66	47
AGAGTATGGAAGACTTGCGA	Brunello	ATL2	atlastin GTPase 2	HGNC:24047	AGAGTATGGAAGACTTGCGATGG	929101089	{0: 1, 1: 0, 2: 1, 3: 6, 4: 144}	seq_location_match	2	38314634	38314656	-	Human (GRCh38)		0.6171			86	62	46
TCGCTGGCCCGTACCTAGGG	Brunello	ATL2	atlastin GTPase 2	HGNC:24047	TCGCTGGCCCGTACCTAGGGAGG	929107238	{0: 1, 1: 0, 2: 0, 3: 2, 4: 29}	seq_location_match	2	38377129	38377151	+	Human (GRCh38)		0.6242			92	62	76
TTAGTTGCAACTTTAAGACC	Brunello	ATL2	atlastin GTPase 2	HGNC:24047	TTAGTTGCAACTTTAAGACCAGG	929100692	{0: 1, 1: 0, 2: 2, 3: 33, 4: 141}	seq_location_match	2	38310335	38310357	+	Human (GRCh38)		0.5898			64	59	32
ACTCCAGATTTGAATCCCAG	Brunello	ATL3	atlastin GTPase 3	HGNC:24526	ACTCCAGATTTGAATCCCAGTGG	1083559194	{0: 1, 1: 0, 2: 1, 3: 16, 4: 128}	seq_location_match	11	63658797	63658819	+	Human (GRCh38)	-0.0653665	0.6611		0.55586	65	66	46
AGAATACGGTCGTCTGGCAA	Brunello	ATL3	atlastin GTPase 3	HGNC:24526	AGAATACGGTCGTCTGGCAATGG	1083557872	{0: 1, 1: 0, 2: 0, 3: 1, 4: 33}	seq_location_match	11	63646533	63646555	-	Human (GRCh38)		0.5425			93	54	66
CCACATCAAGATCTCGGATG	Brunello	ATL3	atlastin GTPase 3	HGNC:24526	CCACATCAAGATCTCGGATGTGG	1083559230	{0: 1, 1: 0, 2: 0, 3: 7, 4: 62}	seq_location_match	11	63659118	63659140	+	Human (GRCh38)		0.6259			92	63	42
TAAGAGAAAGCAGGTGACAT	Brunello	ATL3	atlastin GTPase 3	HGNC:24526	TAAGAGAAAGCAGGTGACATCGG	1083557548	{0: 1, 1: 0, 2: 1, 3: 28, 4: 311}	seq_location_match	11	63643412	63643434	+	Human (GRCh38)		0.6383			60	64	54
CCAAGGCTATTCAGTGTGCG	Brunello	ATM	ATM serine/threonine kinase	HGNC:795	CCAAGGCTATTCAGTGTGCGAGG	1088291595	{0: 1, 1: 0, 2: 0, 3: 4, 4: 60}	seq_location_match	11	108244097	108244119	+	Human (GRCh38)	0.690436	0.6462		0.355383	90	65	49
GACCTACCTGAATAACACAC	Brunello	ATM	ATM serine/threonine kinase	HGNC:795	GACCTACCTGAATAACACACTGG	1088296350	{0: 1, 1: 0, 2: 0, 3: 7, 4: 87}	seq_location_match	11	108299853	108299875	+	Human (GRCh38)		0.6923			83	69	42
TCATCACCAAGTTCGCATGT	Brunello	ATM	ATM serine/threonine kinase	HGNC:795	TCATCACCAAGTTCGCATGTTGG	1088294045	{0: 1, 1: 0, 2: 0, 3: 3, 4: 57}	seq_location_match	11	108272811	108272833	+	Human (GRCh38)		0.6225			93	62	23
TCTACCCCAACAGCGACATG	Brunello	ATM	ATM serine/threonine kinase	HGNC:795	TCTACCCCAACAGCGACATGGGG	1088292147	{0: 1, 1: 0, 2: 0, 3: 4, 4: 53}	seq_location_match	11	108250791	108250813	+	Human (GRCh38)		0.6994			92	70	45
CATGACAGAAAACTGCATCA	Brunello	ATMIN	ATM interactor	HGNC:29034	CATGACAGAAAACTGCATCACGG	1141080119	{0: 1, 1: 1, 2: 0, 3: 19, 4: 307}	seq_location_match	16	81043418	81043440	-	Human (GRCh38)		0.6528			45	65	18
CGACACAGAGGAATCAGCAG	Brunello	ATMIN	ATM interactor	HGNC:29034	CGACACAGAGGAATCAGCAGTGG	1141080160	{0: 1, 1: 1, 2: 2, 3: 14, 4: 185}	seq_location_match	16	81043790	81043812	-	Human (GRCh38)		0.6827			53	68	24
GCTGGTGAGCCAATAAGTAC	Brunello	ATMIN	ATM interactor	HGNC:29034	GCTGGTGAGCCAATAAGTACTGG	1141080149	{0: 1, 1: 1, 2: 0, 3: 4, 4: 53}	seq_location_match	16	81043624	81043646	+	Human (GRCh38)		0.6184			48	62	42
GGACCTGAAAAGACATGCAG	Brunello	ATMIN	ATM interactor	HGNC:29034	GGACCTGAAAAGACATGCAGAGG	1141080016	{0: 1, 1: 1, 2: 0, 3: 21, 4: 204}	seq_location_match	16	81042352	81042374	+	Human (GRCh38)		0.6407			55	64	33
TCCAAGCTATCCAGATCGGA	Brunello	ATN1	atrophin 1	HGNC:3033	TCCAAGCTATCCAGATCGGAGGG	1092257486	{0: 1, 1: 0, 2: 0, 3: 1, 4: 38}	seq_location_match	12	6935571	6935593	-	Human (GRCh38)	2.1574	0.6198		0.773952	93	62	45
GAGAAGGCTGAGTATACTTG	Brunello	ATN1	atrophin 1	HGNC:3033	GAGAAGGCTGAGTATACTTGGGG	1092257742	{0: 1, 1: 0, 2: 2, 3: 13, 4: 163}	seq_location_match	12	6936539	6936561	-	Human (GRCh38)		0.6435			78	64	52
GAGGTTCCTCGATAGCCCGG	Brunello	ATN1	atrophin 1	HGNC:3033	GAGGTTCCTCGATAGCCCGGTGG	1092257949	{0: 1, 1: 0, 2: 0, 3: 6, 4: 26}	seq_location_match	12	6937275	6937297	-	Human (GRCh38)		0.6569			94	66	74
GCAGGTTCGGTGTCACATGG	Brunello	ATN1	atrophin 1	HGNC:3033	GCAGGTTCGGTGTCACATGGGGG	1092257638	{0: 1, 1: 0, 2: 2, 3: 10, 4: 150}	seq_location_match	12	6936149	6936171	-	Human (GRCh38)		0.659			78	66	74
GGAATGTAGCAAATACTGGG	Brunello	ATOH1	atonal bHLH transcription factor 1	HGNC:797	GGAATGTAGCAAATACTGGGCGG	977176871	{0: 1, 1: 0, 2: 1, 3: 8, 4: 130}	seq_location_match	4	93829156	93829178	-	Human (GRCh38)	4.60792	0.7654		0.360295	72	77	38
CTCGCCTGCAAAGTTGCAGG	Brunello	ATOH1	atonal bHLH transcription factor 1	HGNC:797	CTCGCCTGCAAAGTTGCAGGTGG	977176849	{0: 1, 1: 0, 2: 0, 3: 13, 4: 89}	seq_location_match	4	93829035	93829057	-	Human (GRCh38)		0.5969			78	60	56
GAGCTGCTACAAACGCCCAG	Brunello	ATOH1	atonal bHLH transcription factor 1	HGNC:797	GAGCTGCTACAAACGCCCAGCGG	977176954	{0: 1, 1: 0, 2: 0, 3: 11, 4: 86}	seq_location_match	4	93829563	93829585	+	Human (GRCh38)		0.7256			89	73	68
GCTGTGCAAGCTGAAAGGCG	Brunello	ATOH1	atonal bHLH transcription factor 1	HGNC:797	GCTGTGCAAGCTGAAAGGCGGGG	977176915	{0: 1, 1: 0, 2: 1, 3: 15, 4: 135}	seq_location_match	4	93829307	93829329	+	Human (GRCh38)		0.6742			78	67	61
CAGAGCCATGATGTAGCTCA	Brunello	ATOH7	atonal bHLH transcription factor 7	HGNC:13907	CAGAGCCATGATGTAGCTCAGGG	1069419202	{0: 1, 1: 1, 2: 1, 3: 14, 4: 166}	seq_location_match	10	68231402	68231424	+	Human (GRCh38)		0.6473			50	65	69
CAGTGTTGAGCCCCTGCATG	Brunello	ATOH7	atonal bHLH transcription factor 7	HGNC:13907	CAGTGTTGAGCCCCTGCATGCGG	1069419221	{0: 1, 1: 0, 2: 0, 3: 15, 4: 360}	seq_location_match	10	68231503	68231525	+	Human (GRCh38)		0.5517			53	55	62
CTTCGACCGCTTACGCAGGG	Brunello	ATOH7	atonal bHLH transcription factor 7	HGNC:13907	CTTCGACCGCTTACGCAGGGTGG	1069419217	{0: 1, 1: 0, 2: 0, 3: 0, 4: 10}	seq_location_match	10	68231479	68231501	-	Human (GRCh38)		0.6356			99	64	60
GTTGCACCCCCGTGCGCGGG	Brunello	ATOH7	atonal bHLH transcription factor 7	HGNC:13907	GTTGCACCCCCGTGCGCGGGCGG	1069419248	{0: 1, 1: 0, 2: 0, 3: 0, 4: 30}	seq_location_match	10	68231613	68231635	-	Human (GRCh38)		0.4938			94	49	86
ACGAGTAGGAACTTTCCCCG	Brunello	ATOH8	atonal bHLH transcription factor 8	HGNC:24126	ACGAGTAGGAACTTTCCCCGGGG	933772831	{0: 1, 1: 0, 2: 0, 3: 3, 4: 24}	seq_location_match	2	85754747	85754769	-	Human (GRCh38)		0.7687			95	77	70
CGGGACCGGCTGCAGCCGAT	Brunello	ATOH8	atonal bHLH transcription factor 8	HGNC:24126	CGGGACCGGCTGCAGCCGATGGG	933772723	{0: 1, 1: 0, 2: 0, 3: 2, 4: 50}	seq_location_match	2	85754380	85754402	-	Human (GRCh38)		0.5722			90	57	69
CGGTCGTTTCCTAGGCGACG	Brunello	ATOH8	atonal bHLH transcription factor 8	HGNC:24126	CGGTCGTTTCCTAGGCGACGCGG	933772840	{0: 1, 1: 0, 2: 0, 3: 0, 4: 21}	seq_location_match	2	85754809	85754831	-	Human (GRCh38)		0.6638			96	66	45
GAAGCAGCGTTTCCGCGCGT	Brunello	ATOH8	atonal bHLH transcription factor 8	HGNC:24126	GAAGCAGCGTTTCCGCGCGTCGG	933772763	{0: 1, 1: 0, 2: 0, 3: 1, 4: 46}	seq_location_match	2	85754503	85754525	-	Human (GRCh38)		0.6136			95	61	59
TCAGAAGCACGAGTTCTCTG	Brunello	ATOX1	antioxidant 1 copper chaperone	HGNC:798	TCAGAAGCACGAGTTCTCTGTGG	999460268	{0: 1, 1: 0, 2: 1, 3: 6, 4: 109}	seq_location_match	5	151751761	151751783	-	Human (GRCh38)	1.29127	0.6778		0.259333	77	68	32
TCAATGCAGACCTTCTTGTT	Brunello	ATOX1	antioxidant 1 copper chaperone	HGNC:798	TCAATGCAGACCTTCTTGTTGGG	999459583	{0: 1, 1: 0, 2: 1, 3: 14, 4: 120}	seq_location_match	5	151746404	151746426	+	Human (GRCh38)		0.498			43	50	59
TCTCGGGTCCTCAATAAGCT	Brunello	ATOX1	antioxidant 1 copper chaperone	HGNC:798	TCTCGGGTCCTCAATAAGCTTGG	999460262	{0: 1, 1: 0, 2: 0, 3: 3, 4: 62}	seq_location_match	5	151751706	151751728	-	Human (GRCh38)		0.5204			91	52	29
TTCTCTGTGGACATGACCTG	Brunello	ATOX1	antioxidant 1 copper chaperone	HGNC:798	TTCTCTGTGGACATGACCTGTGG	999460267	{0: 1, 1: 0, 2: 1, 3: 28, 4: 195}	seq_location_match	5	151751748	151751770	-	Human (GRCh38)		0.6009			65	60	54
ACTGCACGTAGCATAGGCAC	Brunello	ATP10A	ATPase phospholipid transporting 10A (putative)	HGNC:13542	ACTGCACGTAGCATAGGCACTGG	1123992672	{0: 1, 1: 0, 2: 0, 3: 7, 4: 48}	seq_location_match	15	25695101	25695123	+	Human (GRCh38)		0.6667			89	67	47
CGATGTGGCATAGCCCGTCG	Brunello	ATP10A	ATPase phospholipid transporting 10A (putative)	HGNC:13542	CGATGTGGCATAGCCCGTCGGGG	1124003918	{0: 1, 1: 0, 2: 0, 3: 0, 4: 9}	seq_location_match	15	25781087	25781109	+	Human (GRCh38)		0.6917			98	69	74
GTGTGACAAGAGCCTAGCCG	Brunello	ATP10A	ATPase phospholipid transporting 10A (putative)	HGNC:13542	GTGTGACAAGAGCCTAGCCGTGG	1123995782	{0: 1, 1: 0, 2: 1, 3: 3, 4: 59}	seq_location_match	15	25716855	25716877	-	Human (GRCh38)		0.6888			89	69	40
TCTGGCCGCATACACCAGTG	Brunello	ATP10A	ATPase phospholipid transporting 10A (putative)	HGNC:13542	TCTGGCCGCATACACCAGTGCGG	1123995292	{0: 1, 1: 1, 2: 0, 3: 2, 4: 67}	seq_location_match	15	25713894	25713916	+	Human (GRCh38)		0.7583			54	76	66
ACTACCGGCAAAGGTCTATG	Brunello	ATP10B	ATPase phospholipid transporting 10B (putative)	HGNC:13543	ACTACCGGCAAAGGTCTATGGGG	1000381312	{0: 1, 1: 0, 2: 0, 3: 1, 4: 40}	seq_location_match	5	160632174	160632196	-	Human (GRCh38)		0.7078			91	71	51
CAGATACGATTGCCACTCTG	Brunello	ATP10B	ATPase phospholipid transporting 10B (putative)	HGNC:13543	CAGATACGATTGCCACTCTGCGG	1000379093	{0: 1, 1: 0, 2: 0, 3: 3, 4: 51}	seq_location_match	5	160612864	160612886	-	Human (GRCh38)		0.6466			86	65	58
CGAGATTGTTGTCTACACCA	Brunello	ATP10B	ATPase phospholipid transporting 10B (putative)	HGNC:13543	CGAGATTGTTGTCTACACCAAGG	1000379975	{0: 1, 1: 0, 2: 0, 3: 8, 4: 54}	seq_location_match	5	160620392	160620414	-	Human (GRCh38)		0.6619			80	66	37
GTTGGGTTTCTCACACACGA	Brunello	ATP10B	ATPase phospholipid transporting 10B (putative)	HGNC:13543	GTTGGGTTTCTCACACACGATGG	1000383387	{0: 1, 1: 0, 2: 0, 3: 0, 4: 53}	seq_location_match	5	160649200	160649222	+	Human (GRCh38)		0.6775			92	68	31
AATTTAGTCAGATTACACCT	Brunello	ATP10D	ATPase phospholipid transporting 10D (putative)	HGNC:13549	AATTTAGTCAGATTACACCTCGG	973205409	{0: 1, 1: 0, 2: 0, 3: 9, 4: 120}	seq_location_match	4	47554763	47554785	+	Human (GRCh38)		0.7269			81	73	30
AGTTCTCCATCGCTTAACAG	Brunello	ATP10D	ATPase phospholipid transporting 10D (putative)	HGNC:13549	AGTTCTCCATCGCTTAACAGTGG	973205665	{0: 1, 1: 0, 2: 0, 3: 10, 4: 103}	seq_location_match	4	47557751	47557773	+	Human (GRCh38)		0.6758			77	68	34
CATTCCAACAAAGAACGCGT	Brunello	ATP10D	ATPase phospholipid transporting 10D (putative)	HGNC:13549	CATTCCAACAAAGAACGCGTGGG	973203743	{0: 1, 1: 0, 2: 0, 3: 5, 4: 53}	seq_location_match	4	47535513	47535535	+	Human (GRCh38)		0.7073			95	71	28
TACTACTTGAATCTGCCATG	Brunello	ATP10D	ATPase phospholipid transporting 10D (putative)	HGNC:13549	TACTACTTGAATCTGCCATGAGG	973206023	{0: 1, 1: 0, 2: 0, 3: 3, 4: 102}	seq_location_match	4	47561028	47561050	+	Human (GRCh38)		0.6941			80	69	31
AGGTCCGACGTGTTCACCAG	Brunello	ATP11A	ATPase phospholipid transporting 11A	HGNC:13552	AGGTCCGACGTGTTCACCAGAGG	1113757932	{0: 1, 1: 0, 2: 0, 3: 1, 4: 25}	seq_location_match	13	112826850	112826872	-	Human (GRCh38)		0.6376			94	64	67
CAGAGTGGAGCGTAACGCAG	Brunello	ATP11A	ATPase phospholipid transporting 11A	HGNC:13552	CAGAGTGGAGCGTAACGCAGTGG	1113760367	{0: 1, 1: 0, 2: 0, 3: 9, 4: 120}	seq_location_match	13	112842358	112842380	+	Human (GRCh38)		0.6758			90	68	77
GAATGCAGAGATACACAATG	Brunello	ATP11A	ATPase phospholipid transporting 11A	HGNC:13552	GAATGCAGAGATACACAATGAGG	1113757741	{0: 1, 1: 0, 2: 0, 3: 20, 4: 255}	seq_location_match	13	112825445	112825467	-	Human (GRCh38)		0.7121			61	71	45
TTACATGGAGATATTAAACA	Brunello	ATP11A	ATPase phospholipid transporting 11A	HGNC:13552	TTACATGGAGATATTAAACAGGG	1113759003	{0: 1, 1: 0, 2: 1, 3: 18, 4: 276}	seq_location_match	13	112834622	112834644	+	Human (GRCh38)		0.746			51	75	36
CAGGCACGTGTATCTTTCAG	Brunello	ATP11AUN	ATP11A upstream neighbor	HGNC:33793	CAGGCACGTGTATCTTTCAGAGG	1113735983	{0: 1, 1: 0, 2: 0, 3: 6, 4: 65}	seq_location_match	13	112679443	112679465	-	Human (GRCh38)	0.903967	0.6013		0.643329	82	60	74
CATCACGGGATTCATCACGG	Brunello	ATP11AUN	ATP11A upstream neighbor	HGNC:33793	CATCACGGGATTCATCACGGGGG	1113735999	{0: 1, 1: 0, 2: 0, 3: 2, 4: 27}	seq_location_match	13	112679508	112679530	-	Human (GRCh38)		0.8117			95	81	58
GCCTGACCTATAAAGGTCGC	Brunello	ATP11AUN	ATP11A upstream neighbor	HGNC:33793	GCCTGACCTATAAAGGTCGCAGG	1113736015	{0: 1, 1: 0, 2: 0, 3: 1, 4: 37}	seq_location_match	13	112679579	112679601	+	Human (GRCh38)		0.5539			95	55	30
GCGTCATGGGACCAGCCACA	Brunello	ATP11AUN	ATP11A upstream neighbor	HGNC:33793	GCGTCATGGGACCAGCCACAAGG	1113736011	{0: 1, 1: 0, 2: 0, 3: 3, 4: 103}	seq_location_match	13	112679554	112679576	+	Human (GRCh38)		0.615			78	61	61
ACTAGCAGTTGTAACGTGAC	Brunello	ATP11B	ATPase phospholipid transporting 11B (putative)	HGNC:13553	ACTAGCAGTTGTAACGTGACAGG	966699857	{0: 1, 1: 0, 2: 0, 3: 3, 4: 29}	seq_location_match	3	182836424	182836446	-	Human (GRCh38)		0.5785			96	58	48
ATTCTCCCTAAATGTATAGG	Brunello	ATP11B	ATPase phospholipid transporting 11B (putative)	HGNC:13553	ATTCTCCCTAAATGTATAGGTGG	966702380	{0: 1, 1: 0, 2: 0, 3: 15, 4: 126}	seq_location_match	3	182869266	182869288	+	Human (GRCh38)		0.6201			77	62	40
GCATAGTACTCCAACTGCGA	Brunello	ATP11B	ATPase phospholipid transporting 11B (putative)	HGNC:13553	GCATAGTACTCCAACTGCGATGG	966702175	{0: 1, 1: 0, 2: 0, 3: 2, 4: 23}	seq_location_match	3	182866379	182866401	-	Human (GRCh38)		0.6169			95	62	23
GTTAGTGTGAGTTTATCATG	Brunello	ATP11B	ATPase phospholipid transporting 11B (putative)	HGNC:13553	GTTAGTGTGAGTTTATCATGTGG	966702737	{0: 1, 1: 0, 2: 0, 3: 11, 4: 160}	seq_location_match	3	182873903	182873925	+	Human (GRCh38)		0.7497			70	75	38
AAATGGCTTTGAACTACCAA	Brunello	ATP11C	ATPase phospholipid transporting 11C	HGNC:13554	AAATGGCTTTGAACTACCAAGGG	1198737052	{0: 1, 1: 0, 2: 1, 3: 17, 4: 170}	seq_location_match	X	139798302	139798324	-	Human (GRCh38)		0.6543			74	65	46
AAGGTCTGATGTGTTAACCA	Brunello	ATP11C	ATPase phospholipid transporting 11C	HGNC:13554	AAGGTCTGATGTGTTAACCAGGG	1198736928	{0: 1, 1: 0, 2: 0, 3: 33, 4: 379}	seq_location_match	X	139796291	139796313	+	Human (GRCh38)		0.6946			75	69	49
CCAACTAGCCCAGTTACCAG	Brunello	ATP11C	ATPase phospholipid transporting 11C	HGNC:13554	CCAACTAGCCCAGTTACCAGTGG	1198738691	{0: 1, 1: 0, 2: 0, 3: 4, 4: 83}	seq_location_match	X	139816906	139816928	-	Human (GRCh38)		0.7044			85	70	30
TTTACTCCTAGGATGGGTAT	Brunello	ATP11C	ATPase phospholipid transporting 11C	HGNC:13554	TTTACTCCTAGGATGGGTATCGG	1198735704	{0: 1, 1: 0, 2: 0, 3: 7, 4: 94}	seq_location_match	X	139782717	139782739	-	Human (GRCh38)		0.6419			82	64	52
ACATCGCCTCAACATTGCTG	Brunello	ATP12A	ATPase H+/K+ transporting non-gastric alpha2 subunit	HGNC:13816	ACATCGCCTCAACATTGCTGTGG	1105893901	{0: 1, 1: 0, 2: 0, 3: 2, 4: 68}	seq_location_match	13	24702033	24702055	+	Human (GRCh38)		0.6898			85	69	21
CACCATCATGATCAACGGCG	Brunello	ATP12A	ATPase H+/K+ transporting non-gastric alpha2 subunit	HGNC:13816	CACCATCATGATCAACGGCGAGG	1105893455	{0: 1, 1: 0, 2: 0, 3: 0, 4: 46}	seq_location_match	13	24698747	24698769	+	Human (GRCh38)		0.6975			94	70	50
GTCGCTGACAGCAAAACGGA	Brunello	ATP12A	ATPase H+/K+ transporting non-gastric alpha2 subunit	HGNC:13816	GTCGCTGACAGCAAAACGGATGG	1105892620	{0: 1, 1: 0, 2: 0, 3: 3, 4: 78}	seq_location_match	13	24692437	24692459	+	Human (GRCh38)		0.5964			83	60	36
TGGGTAAACTCAGAGGAGCG	Brunello	ATP12A	ATPase H+/K+ transporting non-gastric alpha2 subunit	HGNC:13816	TGGGTAAACTCAGAGGAGCGGGG	1105892349	{0: 1, 1: 0, 2: 1, 3: 9, 4: 137}	seq_location_match	13	24690643	24690665	-	Human (GRCh38)		0.6903			75	69	65
CAGTGATGAGATCGTACCAG	Brunello	ATP13A1	ATPase 13A1	HGNC:24215	CAGTGATGAGATCGTACCAGGGG	1163849898	{0: 1, 1: 0, 2: 0, 3: 4, 4: 70}	seq_location_match	19	19656862	19656884	-	Human (GRCh38)		0.6995			92	70	73
GCATCCCTGTAGAAACACAC	Brunello	ATP13A1	ATPase 13A1	HGNC:24215	GCATCCCTGTAGAAACACACCGG	1163849365	{0: 1, 1: 0, 2: 0, 3: 5, 4: 106}	seq_location_match	19	19654649	19654671	-	Human (GRCh38)		0.6651			74	67	45
TCACGGCCGCGATGTAGCAG	Brunello	ATP13A1	ATPase 13A1	HGNC:24215	TCACGGCCGCGATGTAGCAGAGG	1163849211	{0: 1, 1: 0, 2: 0, 3: 3, 4: 28}	seq_location_match	19	19653998	19654020	+	Human (GRCh38)		0.6291			90	63	49
TCATACTATCAGAGCAACAG	Brunello	ATP13A1	ATPase 13A1	HGNC:24215	TCATACTATCAGAGCAACAGAGG	1163850369	{0: 1, 1: 0, 2: 0, 3: 12, 4: 126}	seq_location_match	19	19659655	19659677	-	Human (GRCh38)		0.6819			72	68	44
AGGACGGCTTAGACGTGATG	Brunello	ATP13A2	ATPase cation transporting 13A2	HGNC:30213	AGGACGGCTTAGACGTGATGGGG	902516781	{0: 1, 1: 0, 2: 0, 3: 3, 4: 41}	seq_location_match	1	16993797	16993819	-	Human (GRCh38)		0.6203			94	62	63
AGGCAGCCCAGCAACTGACG	Brunello	ATP13A2	ATPase cation transporting 13A2	HGNC:30213	AGGCAGCCCAGCAACTGACGAGG	902516404	{0: 1, 1: 0, 2: 1, 3: 14, 4: 117}	seq_location_match	1	16992008	16992030	-	Human (GRCh38)		0.64			85	64	55
CCGGTATGCTGATCACGTTG	Brunello	ATP13A2	ATPase cation transporting 13A2	HGNC:30213	CCGGTATGCTGATCACGTTGGGG	902518383	{0: 1, 1: 0, 2: 0, 3: 1, 4: 23}	seq_location_match	1	17002066	17002088	+	Human (GRCh38)		0.7217			93	72	72
CGATAACGAGTGTTTCGGCG	Brunello	ATP13A2	ATPase cation transporting 13A2	HGNC:30213	CGATAACGAGTGTTTCGGCGTGG	902519026	{0: 1, 1: 0, 2: 0, 3: 0, 4: 3}	seq_location_match	1	17005391	17005413	+	Human (GRCh38)		0.5998			99	60	30
ATAGTGCAGGACTGACAAAG	Brunello	ATP13A3	ATPase 13A3	HGNC:24113	ATAGTGCAGGACTGACAAAGGGG	967901402	{0: 1, 1: 0, 2: 0, 3: 10, 4: 152}	seq_location_match	3	194457108	194457130	-	Human (GRCh38)	1.30757	0.7275		0.583916	73	73	70
AGATGCAATTGAGAACAACA	Brunello	ATP13A3	ATPase 13A3	HGNC:24113	AGATGCAATTGAGAACAACATGG	967899416	{0: 1, 1: 0, 2: 4, 3: 22, 4: 299}	seq_location_match	3	194433874	194433896	-	Human (GRCh38)		0.7024			57	70	30
CCATAGTTGTTAGAACAGGT	Brunello	ATP13A3	ATPase 13A3	HGNC:24113	CCATAGTTGTTAGAACAGGTAGG	967900690	{0: 1, 1: 0, 2: 2, 3: 9, 4: 92}	seq_location_match	3	194448452	194448474	-	Human (GRCh38)		0.6703			72	67	25
TTTGGGAGGACGAACCACTG	Brunello	ATP13A3	ATPase 13A3	HGNC:24113	TTTGGGAGGACGAACCACTGTGG	967899894	{0: 1, 1: 1, 2: 0, 3: 5, 4: 114}	seq_location_match	3	194438898	194438920	+	Human (GRCh38)		0.6953			48	70	65
AGAGTGAAGCGGATTACAAG	Brunello	ATP13A4	ATPase 13A4	HGNC:25422	AGAGTGAAGCGGATTACAAGCGG	967783687	{0: 1, 1: 0, 2: 0, 3: 3, 4: 76}	seq_location_match	3	193467398	193467420	-	Human (GRCh38)		0.658			87	66	48
ATCACGCTACTACCTTGACG	Brunello	ATP13A4	ATPase 13A4	HGNC:25422	ATCACGCTACTACCTTGACGAGG	967782362	{0: 1, 1: 0, 2: 0, 3: 2, 4: 14}	seq_location_match	3	193454100	193454122	-	Human (GRCh38)		0.7402			98	74	20
TATTATGTGACTCGACGAGA	Brunello	ATP13A4	ATPase 13A4	HGNC:25422	TATTATGTGACTCGACGAGATGG	967785064	{0: 1, 1: 1, 2: 3, 3: 2, 4: 26}	seq_location_match	3	193483966	193483988	+	Human (GRCh38)		0.6717			81	67	43
TCTGCAGGGCTTAACTACCA	Brunello	ATP13A4	ATPase 13A4	HGNC:25422	TCTGCAGGGCTTAACTACCATGG	967782727	{0: 1, 1: 0, 2: 4, 3: 23, 4: 96}	seq_location_match	3	193457391	193457413	+	Human (GRCh38)		0.6883			71	69	54
ATACTTTGTCAAAGCACACG	Brunello	ATP13A5	ATPase 13A5	HGNC:31789	ATACTTTGTCAAAGCACACGAGG	967770744	{0: 1, 1: 0, 2: 0, 3: 4, 4: 104}	seq_location_match	3	193331119	193331141	+	Human (GRCh38)	0.904715	0.709		0.453446	85	71	19
AGTGCCCAAGAATTTCCCAC	Brunello	ATP13A5	ATPase 13A5	HGNC:31789	AGTGCCCAAGAATTTCCCACAGG	967769493	{0: 1, 1: 0, 2: 1, 3: 14, 4: 134}	seq_location_match	3	193319088	193319110	-	Human (GRCh38)		0.6696			68	67	52
AGTTAAGCTGCATAACCTCG	Brunello	ATP13A5	ATPase 13A5	HGNC:31789	AGTTAAGCTGCATAACCTCGTGG	967772106	{0: 1, 1: 0, 2: 1, 3: 41, 4: 1252}	seq_location_match	3	193345048	193345070	-	Human (GRCh38)		0.6661			48	67	28
GCTTACAGGAAACTTCAGTG	Brunello	ATP13A5	ATPase 13A5	HGNC:31789	GCTTACAGGAAACTTCAGTGTGG	967773793	{0: 1, 1: 0, 2: 1, 3: 11, 4: 123}	seq_location_match	3	193363311	193363333	+	Human (GRCh38)		0.7401			68	74	34
GCAACCAGTTATGATTACAA	Brunello	ATP1A1	ATPase Na+/K+ transporting subunit alpha 1	HGNC:799	GCAACCAGTTATGATTACAACGG	913188050	{0: 1, 1: 0, 2: 0, 3: 6, 4: 100}	seq_location_match	1	116388156	116388178	-	Human (GRCh38)	0.862201	0.74		0.900526	75	74	50
ATCCATTCAGGAGTAGTGGG	Brunello	ATP1A1	ATPase Na+/K+ transporting subunit alpha 1	HGNC:799	ATCCATTCAGGAGTAGTGGGAGG	913187964	{0: 1, 1: 0, 2: 0, 3: 15, 4: 109}	seq_location_match	1	116387351	116387373	-	Human (GRCh38)		0.599			77	60	50
CCTGCCTCTTACCGTGACAG	Brunello	ATP1A1	ATPase Na+/K+ transporting subunit alpha 1	HGNC:799	CCTGCCTCTTACCGTGACAGTGG	913188232	{0: 1, 1: 0, 2: 0, 3: 6, 4: 92}	seq_location_match	1	116389697	116389719	-	Human (GRCh38)		0.6612			90	66	53
TGGTATTGTTGTCTACACTG	Brunello	ATP1A1	ATPase Na+/K+ transporting subunit alpha 1	HGNC:799	TGGTATTGTTGTCTACACTGGGG	913188197	{0: 1, 1: 0, 2: 1, 3: 11, 4: 143}	seq_location_match	1	116389449	116389471	+	Human (GRCh38)		0.7794			71	78	57
CATGAGAAGAGATGATCCGG	Brunello	ATP1A2	ATPase Na+/K+ transporting subunit alpha 2	HGNC:800	CATGAGAAGAGATGATCCGGAGG	915942044	{0: 1, 1: 0, 2: 0, 3: 7, 4: 89}	seq_location_match	1	160124400	160124422	-	Human (GRCh38)		0.6946			87	69	67
CTGAGGCGAGAGTAGCTATG	Brunello	ATP1A2	ATPase Na+/K+ transporting subunit alpha 2	HGNC:800	CTGAGGCGAGAGTAGCTATGCGG	915942483	{0: 1, 1: 0, 2: 0, 3: 6, 4: 93}	seq_location_match	1	160127601	160127623	-	Human (GRCh38)		0.7187			88	72	67
GTTCGACAACCAAATCCATG	Brunello	ATP1A2	ATPase Na+/K+ transporting subunit alpha 2	HGNC:800	GTTCGACAACCAAATCCATGAGG	915942662	{0: 1, 1: 0, 2: 0, 3: 4, 4: 56}	seq_location_match	1	160128804	160128826	+	Human (GRCh38)		0.7417			82	74	28
TCGGGGCTTCAAATTCGACA	Brunello	ATP1A2	ATPase Na+/K+ transporting subunit alpha 2	HGNC:800	TCGGGGCTTCAAATTCGACACGG	915942971	{0: 1, 1: 0, 2: 0, 3: 1, 4: 32}	seq_location_match	1	160130459	160130481	+	Human (GRCh38)		0.698			93	70	43
ACATGTGGGCGACTGTCATG	Brunello	ATP1A3	ATPase Na+/K+ transporting subunit alpha 3	HGNC:801	ACATGTGGGCGACTGTCATGCGG	1166314593	{0: 1, 1: 2, 2: 1, 3: 8, 4: 88}	seq_location_match	19	41981956	41981978	+	Human (GRCh38)		0.6607			60	66	56
CACTCACGTTGTCACCAGAG	Brunello	ATP1A3	ATPase Na+/K+ transporting subunit alpha 3	HGNC:801	CACTCACGTTGTCACCAGAGGGG	1166315603	{0: 1, 1: 0, 2: 0, 3: 5, 4: 95}	seq_location_match	19	41987929	41987951	+	Human (GRCh38)		0.7031			75	70	62
CTCGGATTCGCCAGTCAGGG	Brunello	ATP1A3	ATPase Na+/K+ transporting subunit alpha 3	HGNC:801	CTCGGATTCGCCAGTCAGGGAGG	1166315140	{0: 1, 1: 0, 2: 0, 3: 2, 4: 55}	seq_location_match	19	41985391	41985413	+	Human (GRCh38)		0.6424			88	64	55
GCTCTCCATCCATGAGACCG	Brunello	ATP1A3	ATPase Na+/K+ transporting subunit alpha 3	HGNC:801	GCTCTCCATCCATGAGACCGAGG	1166314061	{0: 1, 1: 0, 2: 0, 3: 6, 4: 78}	seq_location_match	19	41978777	41978799	-	Human (GRCh38)		0.7007			87	70	41
AAGGAAATCCTGACTCGAGG	Brunello	ATP1A4	ATPase Na+/K+ transporting subunit alpha 4	HGNC:14073	AAGGAAATCCTGACTCGAGGTGG	915946362	{0: 1, 1: 0, 2: 0, 3: 9, 4: 125}	seq_location_match	1	160155066	160155088	+	Human (GRCh38)		0.6168			88	62	53
CGCCAGGCCTGACGTCAGGG	Brunello	ATP1A4	ATPase Na+/K+ transporting subunit alpha 4	HGNC:14073	CGCCAGGCCTGACGTCAGGGAGG	915947488	{0: 1, 1: 0, 2: 0, 3: 7, 4: 114}	seq_location_match	1	160164213	160164235	-	Human (GRCh38)		0.6642			81	66	47
GAGCATCGTACTGTCCGTCG	Brunello	ATP1A4	ATPase Na+/K+ transporting subunit alpha 4	HGNC:14073	GAGCATCGTACTGTCCGTCGTGG	915946489	{0: 1, 1: 0, 2: 0, 3: 0, 4: 11}	seq_location_match	1	160156053	160156075	+	Human (GRCh38)		0.6998			99	70	75
TGATGAAGGGTGCTCCGGAG	Brunello	ATP1A4	ATPase Na+/K+ transporting subunit alpha 4	HGNC:14073	TGATGAAGGGTGCTCCGGAGAGG	915948447	{0: 1, 1: 0, 2: 0, 3: 8, 4: 81}	seq_location_match	1	160171297	160171319	+	Human (GRCh38)		0.6406			88	64	67
CCCAGTGAACCGAAAGAACG	Brunello	ATP1B1	ATPase Na+/K+ transporting subunit beta 1	HGNC:804	CCCAGTGAACCGAAAGAACGAGG	916892643	{0: 1, 1: 1, 2: 0, 3: 4, 4: 60}	seq_location_match	1	169127229	169127251	+	Human (GRCh38)		0.6083			63	61	46
CTTGGGATCATTAGGACGAA	Brunello	ATP1B1	ATPase Na+/K+ transporting subunit beta 1	HGNC:804	CTTGGGATCATTAGGACGAAAGG	916892426	{0: 1, 1: 1, 2: 0, 3: 3, 4: 55}	seq_location_match	1	169124923	169124945	-	Human (GRCh38)		0.59			67	59	55
TCCAAGGACTCATTCTTGGG	Brunello	ATP1B1	ATPase Na+/K+ transporting subunit beta 1	HGNC:804	TCCAAGGACTCATTCTTGGGAGG	916892849	{0: 1, 1: 0, 2: 0, 3: 10, 4: 129}	seq_location_match	1	169130010	169130032	-	Human (GRCh38)		0.6478			73	65	52
TGTGGGCTTAAATTCACTGA	Brunello	ATP1B1	ATPase Na+/K+ transporting subunit beta 1	HGNC:804	TGTGGGCTTAAATTCACTGATGG	916890897	{0: 1, 1: 1, 2: 0, 3: 12, 4: 100}	seq_location_match	1	169111451	169111473	-	Human (GRCh38)		0.6371			51	64	44
TGAGGAACCCATAAAAAACG	Brunello	ATP1B2	ATPase Na+/K+ transporting subunit beta 2	HGNC:805	TGAGGAACCCATAAAAAACGAGG	1143554813	{0: 1, 1: 0, 2: 1, 3: 14, 4: 107}	seq_location_match	17	7653393	7653415	-	Human (GRCh38)	2.69266	0.739		0.624782	79	74	41
GTTCGTAATAGCGTCCAGGG	Brunello	ATP1B2	ATPase Na+/K+ transporting subunit beta 2	HGNC:805	GTTCGTAATAGCGTCCAGGGCGG	1143554929	{0: 1, 1: 0, 2: 0, 3: 1, 4: 25}	seq_location_match	17	7654092	7654114	-	Human (GRCh38)	-6.01851	0.735		0.427455	96	73	85
AGGAGTTCGTGTGGAACCCG	Brunello	ATP1B2	ATPase Na+/K+ transporting subunit beta 2	HGNC:805	AGGAGTTCGTGTGGAACCCGAGG	1143554393	{0: 1, 1: 1, 2: 0, 3: 3, 4: 68}	seq_location_match	17	7651571	7651593	+	Human (GRCh38)		0.6304			63	63	86
AGTGCTGTAACCATAGTGGG	Brunello	ATP1B2	ATPase Na+/K+ transporting subunit beta 2	HGNC:805	AGTGCTGTAACCATAGTGGGTGG	1143554952	{0: 1, 1: 0, 2: 1, 3: 9, 4: 76}	seq_location_match	17	7654202	7654224	-	Human (GRCh38)		0.6714			83	67	67
CGACCACCGGAGAATTCCTG	Brunello	ATP1B3	ATPase Na+/K+ transporting subunit beta 3	HGNC:806	CGACCACCGGAGAATTCCTGGGG	963133190	{0: 1, 1: 1, 2: 0, 3: 4, 4: 24}	seq_location_match	3	141876869	141876891	+	Human (GRCh38)	0.983835	0.6659		0.782552	76	67	51
ACTGAATGTATATTCCAATG	Brunello	ATP1B3	ATPase Na+/K+ transporting subunit beta 3	HGNC:806	ACTGAATGTATATTCCAATGCGG	963136182	{0: 1, 1: 0, 2: 1, 3: 22, 4: 237}	seq_location_match	3	141907194	141907216	-	Human (GRCh38)	0.527154	0.7554		0.644026	52	76	56
CCAGGAACCCATAAAAAACT	Brunello	ATP1B3	ATPase Na+/K+ transporting subunit beta 3	HGNC:806	CCAGGAACCCATAAAAAACTAGG	963135885	{0: 1, 1: 1, 2: 2, 3: 8, 4: 185}	seq_location_match	3	141903639	141903661	-	Human (GRCh38)		0.5044			55	50	35
GCTTCAGACTCTCAACGATG	Brunello	ATP1B3	ATPase Na+/K+ transporting subunit beta 3	HGNC:806	GCTTCAGACTCTCAACGATGAGG	963135890	{0: 1, 1: 0, 2: 0, 3: 6, 4: 108}	seq_location_match	3	141903693	141903715	+	Human (GRCh38)		0.6811			90	68	40
GATCATGAGTGAATACCTGT	Brunello	ATP1B4	ATPase Na+/K+ transporting family member beta 4	HGNC:808	GATCATGAGTGAATACCTGTGGG	1196899212	{0: 1, 1: 0, 2: 0, 3: 5, 4: 98}	seq_location_match	X	120366722	120366744	+	Human (GRCh38)		0.7273		0.529023	81	73	21
AAGTTAAGGCTATGGGCGAA	Brunello	ATP1B4	ATPase Na+/K+ transporting family member beta 4	HGNC:808	AAGTTAAGGCTATGGGCGAAGGG	1196899753	{0: 1, 1: 0, 2: 0, 3: 4, 4: 63}	seq_location_match	X	120371120	120371142	-	Human (GRCh38)		0.6186			91	62	67
GACGGTGGTGCCCAAATCGG	Brunello	ATP1B4	ATPase Na+/K+ transporting family member beta 4	HGNC:808	GACGGTGGTGCCCAAATCGGAGG	1196899189	{0: 1, 1: 0, 2: 0, 3: 1, 4: 31}	seq_location_match	X	120366596	120366618	+	Human (GRCh38)		0.5666			96	57	86
TGAATGTAGATTGTCCCCCG	Brunello	ATP1B4	ATPase Na+/K+ transporting family member beta 4	HGNC:808	TGAATGTAGATTGTCCCCCGGGG	1196900230	{0: 1, 1: 0, 2: 0, 3: 8, 4: 36}	seq_location_match	X	120375399	120375421	+	Human (GRCh38)		0.8121			92	81	81
TCAGGCCCATATGAACAGAG	Brunello	ATP23	ATP23 metallopeptidase and ATP synthase assembly factor homolog	HGNC:29452	TCAGGCCCATATGAACAGAGTGG	1097294921	{0: 1, 1: 0, 2: 2, 3: 10, 4: 130}	seq_location_match	12	57951787	57951809	+	Human (GRCh38)	-1.05544	0.7323		0.277631	72	73	55
CAAGTGAGCAGTCTCCACTA	Brunello	ATP23	ATP23 metallopeptidase and ATP synthase assembly factor homolog	HGNC:29452	CAAGTGAGCAGTCTCCACTAAGG	1097295030	{0: 1, 1: 0, 2: 0, 3: 7, 4: 108}	seq_location_match	12	57953620	57953642	-	Human (GRCh38)		0.5946			79	59	64
CTTGATGCTATGAAACACTC	Brunello	ATP23	ATP23 metallopeptidase and ATP synthase assembly factor homolog	HGNC:29452	CTTGATGCTATGAAACACTCAGG	1097294225	{0: 1, 1: 0, 2: 1, 3: 14, 4: 95}	seq_location_match	12	57945648	57945670	+	Human (GRCh38)		0.6631			72	66	53
GTTGGTGAACCAGTCGACAT	Brunello	ATP23	ATP23 metallopeptidase and ATP synthase assembly factor homolog	HGNC:29452	GTTGGTGAACCAGTCGACATGGG	1097294925	{0: 1, 1: 0, 2: 0, 3: 1, 4: 23}	seq_location_match	12	57951849	57951871	-	Human (GRCh38)		0.7111			94	71	75
GCGGTCGATGACGCCCTCAG	Brunello	ATP2A1	ATPase sarcoplasmic/endoplasmic reticulum Ca2+ transporting 1	HGNC:811	GCGGTCGATGACGCCCTCAGGGG	1136232958	{0: 1, 1: 0, 2: 0, 3: 0, 4: 25}	seq_location_match	16	28898237	28898259	-	Human (GRCh38)		0.7583			93	76	91
GGTGGTGAGTGCTGTCTCGG	Brunello	ATP2A1	ATPase sarcoplasmic/endoplasmic reticulum Ca2+ transporting 1	HGNC:811	GGTGGTGAGTGCTGTCTCGGTGG	1136232501	{0: 1, 1: 0, 2: 0, 3: 12, 4: 127}	seq_location_match	16	28894853	28894875	-	Human (GRCh38)		0.6469			79	65	60
TCACCCGGATCCCGGCGTCA	Brunello	ATP2A1	ATPase sarcoplasmic/endoplasmic reticulum Ca2+ transporting 1	HGNC:811	TCACCCGGATCCCGGCGTCACGG	1136233366	{0: 1, 1: 0, 2: 0, 3: 3, 4: 20}	seq_location_match	16	28900658	28900680	-	Human (GRCh38)		0.6556			95	66	58
TTCAACGACCCCGTCCATGG	Brunello	ATP2A1	ATPase sarcoplasmic/endoplasmic reticulum Ca2+ transporting 1	HGNC:811	TTCAACGACCCCGTCCATGGGGG	1136231388	{0: 1, 1: 0, 2: 0, 3: 2, 4: 22}	seq_location_match	16	28887629	28887651	+	Human (GRCh38)		0.7202			92	72	51
AGATAACAGAAGTACAACCA	Brunello	ATP2A2	ATPase sarcoplasmic/endoplasmic reticulum Ca2+ transporting 2	HGNC:812	AGATAACAGAAGTACAACCAAGG	1102106426	{0: 1, 1: 1, 2: 2, 3: 14, 4: 230}	seq_location_match	12	110327945	110327967	-	Human (GRCh38)		0.6929			44	69	31
GAGGCCACCTCGATTCTCGG	Brunello	ATP2A2	ATPase sarcoplasmic/endoplasmic reticulum Ca2+ transporting 2	HGNC:812	GAGGCCACCTCGATTCTCGGAGG	1102107807	{0: 1, 1: 0, 2: 0, 3: 2, 4: 40}	seq_location_match	12	110340698	110340720	-	Human (GRCh38)		0.7361			96	74	52
GTACACCAAATAAACCAAGC	Brunello	ATP2A2	ATPase sarcoplasmic/endoplasmic reticulum Ca2+ transporting 2	HGNC:812	GTACACCAAATAAACCAAGCAGG	1102107670	{0: 1, 1: 0, 2: 1, 3: 3, 4: 94}	seq_location_match	12	110339354	110339376	+	Human (GRCh38)		0.6452			80	65	19
GTTCAACTCGAGCAAAACAG	Brunello	ATP2A2	ATPase sarcoplasmic/endoplasmic reticulum Ca2+ transporting 2	HGNC:812	GTTCAACTCGAGCAAAACAGCGG	1102107844	{0: 1, 1: 0, 2: 0, 3: 2, 4: 63}	seq_location_match	12	110340913	110340935	-	Human (GRCh38)		0.6889			83	69	43
ATGATCACGGGGGATAACAA	Brunello	ATP2A3	ATPase sarcoplasmic/endoplasmic reticulum Ca2+ transporting 3	HGNC:813	ATGATCACGGGGGATAACAAAGG	1143025742	{0: 1, 1: 0, 2: 2, 3: 2, 4: 70}	seq_location_match	17	3941182	3941204	-	Human (GRCh38)		0.6598			85	66	56
CCTACTTACAAAGGAGACAA	Brunello	ATP2A3	ATPase sarcoplasmic/endoplasmic reticulum Ca2+ transporting 3	HGNC:813	CCTACTTACAAAGGAGACAAGGG	1143028232	{0: 1, 1: 0, 2: 0, 3: 15, 4: 323}	seq_location_match	17	3953338	3953360	+	Human (GRCh38)		0.703			59	70	66
GCCGTGTGGGTCATCAACAT	Brunello	ATP2A3	ATPase sarcoplasmic/endoplasmic reticulum Ca2+ transporting 3	HGNC:813	GCCGTGTGGGTCATCAACATCGG	1143027153	{0: 1, 1: 0, 2: 0, 3: 1, 4: 33}	seq_location_match	17	3947656	3947678	-	Human (GRCh38)		0.637			92	64	63
GGGTACCACGTATACCCCCG	Brunello	ATP2A3	ATPase sarcoplasmic/endoplasmic reticulum Ca2+ transporting 3	HGNC:813	GGGTACCACGTATACCCCCGAGG	1143026636	{0: 1, 1: 0, 2: 0, 3: 1, 4: 16}	seq_location_match	17	3945067	3945089	-	Human (GRCh38)		0.7365			97	74	57
AGAGGGCTGGAATTACTGTG	Brunello	ATP2B1	ATPase plasma membrane Ca2+ transporting 1	HGNC:814	AGAGGGCTGGAATTACTGTGCGG	1099981658	{0: 1, 1: 0, 2: 0, 3: 19, 4: 218}	seq_location_match	12	89611325	89611347	-	Human (GRCh38)		0.8103			68	81	78
ATTGATGAAAGCTCATTGAC	Brunello	ATP2B1	ATPase plasma membrane Ca2+ transporting 1	HGNC:814	ATTGATGAAAGCTCATTGACTGG	1099983483	{0: 1, 1: 0, 2: 0, 3: 14, 4: 100}	seq_location_match	12	89634831	89634853	-	Human (GRCh38)		0.6079			76	61	23
GGCAAAAGTATTCAGACCAA	Brunello	ATP2B1	ATPase plasma membrane Ca2+ transporting 1	HGNC:814	GGCAAAAGTATTCAGACCAAGGG	1099982141	{0: 1, 1: 0, 2: 2, 3: 21, 4: 214}	seq_location_match	12	89616987	89617009	-	Human (GRCh38)		0.6531			59	65	52
GGTGGATTACCTCGTCACGT	Brunello	ATP2B1	ATPase plasma membrane Ca2+ transporting 1	HGNC:814	GGTGGATTACCTCGTCACGTTGG	1099982394	{0: 1, 1: 0, 2: 0, 3: 2, 4: 116}	seq_location_match	12	89620203	89620225	-	Human (GRCh38)		0.7151			95	72	35
GCAGGAACAGAAATTTACCG	Brunello	ATP2B2	ATPase plasma membrane Ca2+ transporting 2	HGNC:815	GCAGGAACAGAAATTTACCGTGG	950108283	{0: 1, 1: 0, 2: 1, 3: 2, 4: 91}	seq_location_match	3	10402163	10402185	-	Human (GRCh38)	0.254672	0.7502		0.593907	85	75	18
CCCAACGGACAAGCATACCC	Brunello	ATP2B2	ATPase plasma membrane Ca2+ transporting 2	HGNC:815	CCCAACGGACAAGCATACCCTGG	950099861	{0: 1, 1: 0, 2: 1, 3: 48, 4: 93}	seq_location_match	3	10350118	10350140	-	Human (GRCh38)		0.6489			59	65	21
CTGTACCACTGTCATGCGAT	Brunello	ATP2B2	ATPase plasma membrane Ca2+ transporting 2	HGNC:815	CTGTACCACTGTCATGCGATTGG	950103326	{0: 1, 1: 0, 2: 1, 3: 4, 4: 45}	seq_location_match	3	10371929	10371951	+	Human (GRCh38)		0.6319			91	63	58
TGGGCTCCGCACTATCTGCG	Brunello	ATP2B2	ATPase plasma membrane Ca2+ transporting 2	HGNC:815	TGGGCTCCGCACTATCTGCGTGG	950101354	{0: 1, 1: 0, 2: 0, 3: 0, 4: 54}	seq_location_match	3	10358804	10358826	-	Human (GRCh38)		0.6764			94	68	45
AACAGCAATGGCGAACTCCG	Brunello	ATP2B3	ATPase plasma membrane Ca2+ transporting 3	HGNC:816	AACAGCAATGGCGAACTCCGGGG	1200076318	{0: 1, 1: 0, 2: 0, 3: 2, 4: 64}	seq_location_match	X	153553051	153553073	+	Human (GRCh38)		0.6482			92	65	56
CTGGACCACGGTCATACGGT	Brunello	ATP2B3	ATPase plasma membrane Ca2+ transporting 3	HGNC:816	CTGGACCACGGTCATACGGTTGG	1200075702	{0: 1, 1: 0, 2: 0, 3: 6, 4: 38}	seq_location_match	X	153549597	153549619	-	Human (GRCh38)		0.6334			91	63	52
TCCCACCGACAAGCACACAC	Brunello	ATP2B3	ATPase plasma membrane Ca2+ transporting 3	HGNC:816	TCCCACCGACAAGCACACACTGG	1200077035	{0: 1, 1: 0, 2: 1, 3: 16, 4: 150}	seq_location_match	X	153556390	153556412	+	Human (GRCh38)		0.6701			62	67	22
TGTCTGGGAATTCACGCCAA	Brunello	ATP2B3	ATPase plasma membrane Ca2+ transporting 3	HGNC:816	TGTCTGGGAATTCACGCCAACGG	1200074161	{0: 1, 1: 0, 2: 0, 3: 12, 4: 66}	seq_location_match	X	153543085	153543107	-	Human (GRCh38)		0.6452			90	65	92
CCAGGAGGGAATCGACAATG	Brunello	ATP2B4	ATPase plasma membrane Ca2+ transporting 4	HGNC:817	CCAGGAGGGAATCGACAATGAGG	920127330	{0: 1, 1: 0, 2: 0, 3: 9, 4: 98}	seq_location_match	1	203703698	203703720	+	Human (GRCh38)		0.6406			87	64	69
CGATACAGGTCAGTTCGGTG	Brunello	ATP2B4	ATPase plasma membrane Ca2+ transporting 4	HGNC:817	CGATACAGGTCAGTTCGGTGAGG	920128252	{0: 1, 1: 0, 2: 0, 3: 3, 4: 26}	seq_location_match	1	203711051	203711073	-	Human (GRCh38)		0.7341			92	73	48
TAGACTGAAAACCTCCCCTG	Brunello	ATP2B4	ATPase plasma membrane Ca2+ transporting 4	HGNC:817	TAGACTGAAAACCTCCCCTGTGG	920124566	{0: 1, 1: 0, 2: 1, 3: 11, 4: 107}	seq_location_match	1	203683373	203683395	+	Human (GRCh38)		0.7198			72	72	76
TGTGCGTAATGAAGTGCCCG	Brunello	ATP2B4	ATPase plasma membrane Ca2+ transporting 4	HGNC:817	TGTGCGTAATGAAGTGCCCGAGG	920128051	{0: 1, 1: 0, 2: 0, 3: 1, 4: 37}	seq_location_match	1	203709399	203709421	+	Human (GRCh38)		0.6814			93	68	37
GGAGCTGTCACCTTAGAACA	Brunello	ATP2C1	ATPase secretory pathway Ca2+ transporting 1	HGNC:13211	GGAGCTGTCACCTTAGAACAAGG	961970052	{0: 1, 1: 0, 2: 0, 3: 9, 4: 128}	seq_location_match	3	130953869	130953891	-	Human (GRCh38)	0.686552	0.6782		0.473808	79	68	45
AGTTGGCTATAATCAATTTG	Brunello	ATP2C1	ATPase secretory pathway Ca2+ transporting 1	HGNC:13211	AGTTGGCTATAATCAATTTGGGG	961970958	{0: 1, 1: 0, 2: 0, 3: 10, 4: 228}	seq_location_match	3	130967153	130967175	+	Human (GRCh38)		0.6399			72	64	44
CAACAAGAGAAGGCACGCAT	Brunello	ATP2C1	ATPase secretory pathway Ca2+ transporting 1	HGNC:13211	CAACAAGAGAAGGCACGCATGGG	961971718	{0: 1, 1: 0, 2: 2, 3: 5, 4: 90}	seq_location_match	3	130975449	130975471	+	Human (GRCh38)		0.6226			84	62	51
GCTTTCACAAATAGTACCAA	Brunello	ATP2C1	ATPase secretory pathway Ca2+ transporting 1	HGNC:13211	GCTTTCACAAATAGTACCAAAGG	961972185	{0: 1, 1: 0, 2: 0, 3: 11, 4: 115}	seq_location_match	3	130980658	130980680	+	Human (GRCh38)		0.6299			83	63	45
GATGTCGTATCTCTCTCGAT	Brunello	ATP2C2	ATPase secretory pathway Ca2+ transporting 2	HGNC:29103	GATGTCGTATCTCTCTCGATCGG	1141496752	{0: 1, 1: 0, 2: 0, 3: 1, 4: 21}	seq_location_match	16	84415535	84415557	+	Human (GRCh38)	-7.3517	0.6794		0.837646	97	68	56
AATGAGCATGATGAGACCTG	Brunello	ATP2C2	ATPase secretory pathway Ca2+ transporting 2	HGNC:29103	AATGAGCATGATGAGACCTGGGG	1141498309	{0: 1, 1: 0, 2: 0, 3: 20, 4: 206}	seq_location_match	16	84425729	84425751	-	Human (GRCh38)		0.7108			64	71	79
GAAATGCAGTCTGAAGACTG	Brunello	ATP2C2	ATPase secretory pathway Ca2+ transporting 2	HGNC:29103	GAAATGCAGTCTGAAGACTGAGG	1141501350	{0: 1, 1: 0, 2: 1, 3: 29, 4: 252}	seq_location_match	16	84446409	84446431	+	Human (GRCh38)		0.8244			62	82	56
GTCTGTGAAGATGATAACGG	Brunello	ATP2C2	ATPase secretory pathway Ca2+ transporting 2	HGNC:29103	GTCTGTGAAGATGATAACGGGGG	1141502223	{0: 1, 1: 0, 2: 0, 3: 10, 4: 122}	seq_location_match	16	84452042	84452064	+	Human (GRCh38)		0.7856			86	79	72
GATCAACGCTGACCAACTGG	Brunello	ATP4A	ATPase H+/K+ transporting subunit alpha	HGNC:819	GATCAACGCTGACCAACTGGTGG	1165395299	{0: 1, 1: 0, 2: 0, 3: 1, 4: 29}	seq_location_match	19	35560558	35560580	-	Human (GRCh38)		0.681			93	68	48
GGGATGGGCCCAACGCACTG	Brunello	ATP4A	ATPase H+/K+ transporting subunit alpha	HGNC:819	GGGATGGGCCCAACGCACTGCGG	1165395711	{0: 1, 1: 0, 2: 0, 3: 5, 4: 130}	seq_location_match	19	35562579	35562601	-	Human (GRCh38)		0.7186			88	72	59
GGGGGCTTCACAGACCCTCA	Brunello	ATP4A	ATPase H+/K+ transporting subunit alpha	HGNC:819	GGGGGCTTCACAGACCCTCAAGG	1165395256	{0: 1, 1: 0, 2: 0, 3: 9, 4: 191}	seq_location_match	19	35560348	35560370	+	Human (GRCh38)		0.6291			63	63	47
TGGCTATGCCTTCGACGTAG	Brunello	ATP4A	ATPase H+/K+ transporting subunit alpha	HGNC:819	TGGCTATGCCTTCGACGTAGAGG	1165394494	{0: 1, 1: 0, 2: 0, 3: 0, 4: 28}	seq_location_match	19	35557026	35557048	-	Human (GRCh38)		0.6305			99	63	63
AGGCGTGGAGAGTCTGTGTG	Brunello	ATP4B	ATPase H+/K+ transporting subunit beta	HGNC:820	AGGCGTGGAGAGTCTGTGTGAGG	1113884888	{0: 1, 1: 0, 2: 2, 3: 33, 4: 224}	seq_location_match	13	113653330	113653352	+	Human (GRCh38)		0.6897			50	69	81
CTTAAGGCCGGATGTTTACG	Brunello	ATP4B	ATPase H+/K+ transporting subunit beta	HGNC:820	CTTAAGGCCGGATGTTTACGGGG	1113884896	{0: 1, 1: 0, 2: 0, 3: 6, 4: 54}	seq_location_match	13	113653405	113653427	-	Human (GRCh38)		0.6212			84	62	28
GACAGTGGACCCGTACACAC	Brunello	ATP4B	ATPase H+/K+ transporting subunit beta	HGNC:820	GACAGTGGACCCGTACACACCGG	1113885141	{0: 1, 1: 0, 2: 0, 3: 2, 4: 42}	seq_location_match	13	113654841	113654863	-	Human (GRCh38)		0.6241			93	62	67
GGCCTGGCGGATCCCAACTT	Brunello	ATP4B	ATPase H+/K+ transporting subunit beta	HGNC:820	GGCCTGGCGGATCCCAACTTCGG	1113884811	{0: 1, 1: 0, 2: 0, 3: 2, 4: 69}	seq_location_match	13	113652916	113652938	-	Human (GRCh38)		0.5855			88	59	60
AAATTCGAGGAATGATACCG	Brunello	ATP5F1A	ATP synthase F1 subunit alpha	HGNC:823	AAATTCGAGGAATGATACCGGGG	1157250327	{0: 1, 1: 0, 2: 0, 3: 6, 4: 42}	seq_location_match	18	46089666	46089688	+	Human (GRCh38)		0.6642			93	66	35
ACCAACTGGAACGTCCACAA	Brunello	ATP5F1A	ATP synthase F1 subunit alpha	HGNC:823	ACCAACTGGAACGTCCACAATGG	1157250349	{0: 1, 1: 5, 2: 0, 3: 4, 4: 49}	seq_location_match	18	46089877	46089899	+	Human (GRCh38)		0.6632			25	66	53
AGGATAGGCCTCACGACCAG	Brunello	ATP5F1A	ATP synthase F1 subunit alpha	HGNC:823	AGGATAGGCCTCACGACCAGGGG	1157250028	{0: 1, 1: 4, 2: 1, 3: 3, 4: 62}	seq_location_match	18	46087170	46087192	+	Human (GRCh38)		0.624			46	62	71
TTATTGGTGACCGACAGACT	Brunello	ATP5F1A	ATP synthase F1 subunit alpha	HGNC:823	TTATTGGTGACCGACAGACTGGG	1157250311	{0: 1, 1: 0, 2: 1, 3: 7, 4: 90}	seq_location_match	18	46089565	46089587	-	Human (GRCh38)		0.6705			83	67	56
GCACCAATCAAAATTCCTGT	Brunello	ATP5F1B	ATP synthase F1 subunit beta	HGNC:830	GCACCAATCAAAATTCCTGTTGG	1097109074	{0: 1, 1: 0, 2: 2, 3: 11, 4: 113}	seq_location_match	12	56644856	56644878	-	Human (GRCh38)	0.978876	0.6238		0.867444	69	62	2
CTGCATAGTACCCATGTCAG	Brunello	ATP5F1B	ATP synthase F1 subunit beta	HGNC:830	CTGCATAGTACCCATGTCAGTGG	1097108818	{0: 1, 1: 0, 2: 1, 3: 10, 4: 90}	seq_location_match	12	56642503	56642525	+	Human (GRCh38)		0.6469			73	65	52
GGTGGACGTCCAGTTTGATG	Brunello	ATP5F1B	ATP synthase F1 subunit beta	HGNC:830	GGTGGACGTCCAGTTTGATGAGG	1097109123	{0: 1, 1: 0, 2: 0, 3: 3, 4: 50}	seq_location_match	12	56645249	56645271	-	Human (GRCh38)		0.6312			88	63	31
GTTGGTGAGAGGACCCGTGA	Brunello	ATP5F1B	ATP synthase F1 subunit beta	HGNC:830	GTTGGTGAGAGGACCCGTGAAGG	1097108923	{0: 1, 1: 0, 2: 0, 3: 4, 4: 104}	seq_location_match	12	56643467	56643489	-	Human (GRCh38)		0.7166			87	72	79
CAAGTCTATGAAAATGGTAG	Brunello	ATP5F1C	ATP synthase F1 subunit gamma	HGNC:833	CAAGTCTATGAAAATGGTAGCGG	1063637451	{0: 1, 1: 0, 2: 1, 3: 11, 4: 191}	seq_location_match	10	7797090	7797112	+	Human (GRCh38)	1.20889	0.5864		0.895923	59	59	59
ACCACACAGTCCTCGATCTG	Brunello	ATP5F1C	ATP synthase F1 subunit gamma	HGNC:833	ACCACACAGTCCTCGATCTGAGG	1063637652	{0: 1, 1: 1, 2: 1, 3: 3, 4: 72}	seq_location_match	10	7799056	7799078	-	Human (GRCh38)		0.6212			48	62	39
ATGAAAAAGCTGATATCAAG	Brunello	ATP5F1C	ATP synthase F1 subunit gamma	HGNC:833	ATGAAAAAGCTGATATCAAGGGG	1063637645	{0: 1, 1: 0, 2: 1, 3: 16, 4: 302}	seq_location_match	10	7798996	7799018	+	Human (GRCh38)		0.6637			62	66	49
TATTTCGAACTTGAATCCTG	Brunello	ATP5F1C	ATP synthase F1 subunit gamma	HGNC:833	TATTTCGAACTTGAATCCTGAGG	1063637356	{0: 1, 1: 0, 2: 0, 3: 5, 4: 92}	seq_location_match	10	7796115	7796137	-	Human (GRCh38)		0.6397			83	64	59
CCACGCCCGTGCCTATGCCG	Brunello	ATP5F1D	ATP synthase F1 subunit delta	HGNC:837	CCACGCCCGTGCCTATGCCGAGG	1160862125	{0: 1, 1: 0, 2: 0, 3: 4, 4: 57}	seq_location_match	19	1241901	1241923	+	Human (GRCh38)	0.579901	0.6199		0.829208	92	62	41
CAACAACTGCACCGAAGAGT	Brunello	ATP5F1D	ATP synthase F1 subunit delta	HGNC:837	CAACAACTGCACCGAAGAGTCGG	1160862604	{0: 1, 1: 1, 2: 0, 3: 6, 4: 121}	seq_location_match	19	1244124	1244146	-	Human (GRCh38)		0.5898			65	59	57
CCCATTCCCCCAGTGAGCAG	Brunello	ATP5F1D	ATP synthase F1 subunit delta	HGNC:837	CCCATTCCCCCAGTGAGCAGCGG	1160862596	{0: 1, 1: 0, 2: 1, 3: 21, 4: 181}	seq_location_match	19	1244084	1244106	+	Human (GRCh38)		0.5819			55	58	50
CGCAGCGCCCGAACCTGCGT	Brunello	ATP5F1D	ATP synthase F1 subunit delta	HGNC:837	CGCAGCGCCCGAACCTGCGTGGG	1160862150	{0: 1, 1: 0, 2: 0, 3: 1, 4: 30}	seq_location_match	19	1241983	1242005	-	Human (GRCh38)		0.6113			95	61	32
GAGTCCAGCCTGTCTCCAGT	Brunello	ATP5F1E	ATP synthase F1 subunit epsilon	HGNC:838	GAGTCCAGCCTGTCTCCAGTAGG	1175447322	{0: 2, 1: 0, 2: 1, 3: 17, 4: 192}	seq_location_match	20	59032222	59032244	+	Human (GRCh38)	2.133	0.6322		0.970524	0	63	39
GAGACAGGCTGGACTCAGGT	Brunello	ATP5F1E	ATP synthase F1 subunit epsilon	HGNC:838	GAGACAGGCTGGACTCAGGTAGG	1175447320	{0: 1, 1: 1, 2: 3, 3: 31, 4: 308}	seq_location_match	20	59032215	59032237	-	Human (GRCh38)	1.16552	0.6548		0.896548	34	65	48
TTGCACAGATCTGGGAGTAT	Brunello	ATP5F1E	ATP synthase F1 subunit epsilon	HGNC:838	TTGCACAGATCTGGGAGTATCGG	1175447121	{0: 2, 1: 0, 2: 1, 3: 12, 4: 355}	seq_location_match	20	59030401	59030423	+	Human (GRCh38)	1.28852	0.5278		0.861715	0	53	74
ACTGGAGACAGGCTGGACTC	Brunello	ATP5F1E	ATP synthase F1 subunit epsilon	HGNC:838	ACTGGAGACAGGCTGGACTCAGG	1175447321	{0: 1, 1: 0, 2: 2, 3: 35, 4: 329}	seq_location_match	20	59032219	59032241	-	Human (GRCh38)		0.5905			50	59	63
GTGAGGACCATGCAAGCCCG	Brunello	ATP5IF1	ATP synthase inhibitory factor subunit 1	HGNC:871	GTGAGGACCATGCAAGCCCGAGG	904125588	{0: 1, 1: 0, 2: 0, 3: 7, 4: 131}	seq_location_match	1	28236232	28236254	+	Human (GRCh38)	1.15774	0.6356		0.655265	77	64	68
CAGTCCGAGAATGTCGACCG	Brunello	ATP5IF1	ATP synthase inhibitory factor subunit 1	HGNC:871	CAGTCCGAGAATGTCGACCGGGG	904125613	{0: 1, 1: 0, 2: 0, 3: 0, 4: 15}	seq_location_match	1	28236358	28236380	+	Human (GRCh38)		0.658			98	66	70
CGGACGTGGCTTGGCGTGTG	Brunello	ATP5IF1	ATP synthase inhibitory factor subunit 1	HGNC:871	CGGACGTGGCTTGGCGTGTGGGG	904125586	{0: 1, 1: 0, 2: 0, 3: 4, 4: 42}	seq_location_match	1	28236208	28236230	+	Human (GRCh38)		0.546			88	55	88
GGCCTTCGGAAAGAGAGAGC	Brunello	ATP5IF1	ATP synthase inhibitory factor subunit 1	HGNC:871	GGCCTTCGGAAAGAGAGAGCAGG	904125628	{0: 1, 1: 0, 2: 0, 3: 14, 4: 164}	seq_location_match	1	28236408	28236430	+	Human (GRCh38)		0.5782			62	58	35
AATGTCCCGGGAGACAACAC	Brunello	ATP5MC1	ATP synthase membrane subunit c locus 1	HGNC:841	AATGTCCCGGGAGACAACACTGG	1148601145	{0: 1, 1: 5, 2: 2, 3: 6, 4: 84}	seq_location_match	17	48895205	48895227	-	Human (GRCh38)		0.6117			23	61	51
ATTCACTGGGCTATTCAAGA	Brunello	ATP5MC1	ATP synthase membrane subunit c locus 1	HGNC:841	ATTCACTGGGCTATTCAAGAAGG	1148601033	{0: 1, 1: 3, 2: 5, 3: 10, 4: 161}	seq_location_match	17	48894415	48894437	-	Human (GRCh38)		0.6072			22	61	31
CAGATCCGCTGTTGTACCAG	Brunello	ATP5MC1	ATP synthase membrane subunit c locus 1	HGNC:841	CAGATCCGCTGTTGTACCAGGGG	1148601027	{0: 1, 1: 0, 2: 3, 3: 3, 4: 53}	seq_location_match	17	48894369	48894391	+	Human (GRCh38)		0.6088			81	61	63
CAGCAACTTCCCACTCCAGG	Brunello	ATP5MC1	ATP synthase membrane subunit c locus 1	HGNC:841	CAGCAACTTCCCACTCCAGGTGG	1148601135	{0: 1, 1: 0, 2: 2, 3: 13, 4: 222}	seq_location_match	17	48895164	48895186	+	Human (GRCh38)		0.7076			64	71	51
GCACCACTGCAGATAGCGGA	Brunello	ATP5MC2	ATP synthase membrane subunit c locus 2	HGNC:842	GCACCACTGCAGATAGCGGACGG	1096737858	{0: 1, 1: 2, 2: 2, 3: 3, 4: 67}	seq_location_match	12	53669900	53669922	+	Human (GRCh38)	1.80295	0.623		0.854665	58	62	52
ACCGGAGATACTGACAGATG	Brunello	ATP5MC2	ATP synthase membrane subunit c locus 2	HGNC:842	ACCGGAGATACTGACAGATGAGG	1096737855	{0: 1, 1: 0, 2: 0, 3: 4, 4: 70}	seq_location_match	12	53669870	53669892	-	Human (GRCh38)		0.6812			69	68	50
AGAACCAGCCACCCCAACTG	Brunello	ATP5MC2	ATP synthase membrane subunit c locus 2	HGNC:842	AGAACCAGCCACCCCAACTGTGG	1096737757	{0: 1, 1: 3, 2: 5, 3: 17, 4: 142}	seq_location_match	12	53669198	53669220	+	Human (GRCh38)		0.6358			24	64	45
GATGTCCCTTGAAATGGCGC	Brunello	ATP5MC2	ATP synthase membrane subunit c locus 2	HGNC:842	GATGTCCCTTGAAATGGCGCTGG	1096737769	{0: 1, 1: 1, 2: 1, 3: 5, 4: 53}	seq_location_match	12	53669255	53669277	+	Human (GRCh38)		0.5648			75	56	14
CATTAAATACCGTAGAGCCC	Brunello	ATP5MC3	ATP synthase membrane subunit c locus 3	HGNC:843	CATTAAATACCGTAGAGCCCTGG	942361644	{0: 1, 1: 0, 2: 0, 3: 4, 4: 46}	seq_location_match	2	175179232	175179254	+	Human (GRCh38)	-3.1381	0.5414		0.851534	89	54	20
TGTGTCTCAGCTAATCCAAA	Brunello	ATP5MC3	ATP synthase membrane subunit c locus 3	HGNC:843	TGTGTCTCAGCTAATCCAAAGGG	942361636	{0: 1, 1: 0, 2: 0, 3: 17, 4: 132}	seq_location_match	2	175179196	175179218	-	Human (GRCh38)	1.75953	0.5903		0.244415	72	59	42
ATCAGTGTTATCTCGACCAG	Brunello	ATP5MC3	ATP synthase membrane subunit c locus 3	HGNC:843	ATCAGTGTTATCTCGACCAGAGG	942361732	{0: 1, 1: 0, 2: 0, 3: 2, 4: 58}	seq_location_match	2	175180115	175180137	-	Human (GRCh38)		0.6803			93	68	73
GCCTGGGCTACGCACCAGAG	Brunello	ATP5MC3	ATP synthase membrane subunit c locus 3	HGNC:843	GCCTGGGCTACGCACCAGAGAGG	942361882	{0: 1, 1: 0, 2: 0, 3: 3, 4: 108}	seq_location_match	2	175181340	175181362	+	Human (GRCh38)		0.5862			82	59	57
GATGCGCAATACCAGTTCAC	Brunello	ATP5MD	ATP synthase membrane subunit DAPIT	HGNC:30889	GATGCGCAATACCAGTTCACTGG	1073417012	{0: 2, 1: 0, 2: 1, 3: 3, 4: 35}	seq_location_match	10	103392417	103392439	-	Human (GRCh38)	2.62683	0.5595		0.959175	0	56	36
TTCAACTCTTATACTCTCAC	Brunello	ATP5MD	ATP synthase membrane subunit DAPIT	HGNC:30889	TTCAACTCTTATACTCTCACAGG	1073417010	{0: 2, 1: 0, 2: 1, 3: 10, 4: 123}	seq_location_match	10	103392381	103392403	-	Human (GRCh38)	0.4936	0.5553		0.541963	0	56	34
CAGTGTGTACTGGCCACATA	Brunello	ATP5MD	ATP synthase membrane subunit DAPIT	HGNC:30889	CAGTGTGTACTGGCCACATATGG	1073417007	{0: 1, 1: 0, 2: 1, 3: 10, 4: 210}	seq_location_match	10	103392264	103392286	-	Human (GRCh38)		0.4287			69	43	58
CTTTCTTTCTCAGTGTGTAC	Brunello	ATP5MD	ATP synthase membrane subunit DAPIT	HGNC:30889	CTTTCTTTCTCAGTGTGTACTGG	1073417008	{0: 1, 1: 0, 2: 3, 3: 25, 4: 261}	seq_location_match	10	103392274	103392296	-	Human (GRCh38)		0.357			59	36	11
CGGTCACTCACTGTAGCGCG	Brunello	ATP5ME	ATP synthase membrane subunit e	HGNC:846	CGGTCACTCACTGTAGCGCGTGG	968450470	{0: 1, 1: 0, 2: 0, 3: 1, 4: 16}	seq_location_match	4	673901	673923	+	Human (GRCh38)	0.540273	0.6424		0.790125	98	64	62
AACAGATTACCTAAAACCTC	Brunello	ATP5ME	ATP synthase membrane subunit e	HGNC:846	AACAGATTACCTAAAACCTCGGG	968450378	{0: 1, 1: 0, 2: 1, 3: 14, 4: 161}	seq_location_match	4	673384	673406	-	Human (GRCh38)		0.5806			65	58	50
CGAGGAACAGGGCGGAGTAG	Brunello	ATP5ME	ATP synthase membrane subunit e	HGNC:846	CGAGGAACAGGGCGGAGTAGCGG	968450479	{0: 1, 1: 0, 2: 0, 3: 15, 4: 169}	seq_location_match	4	673939	673961	+	Human (GRCh38)		0.565			79	56	64
GTAGGCCACACCGAGGAACA	Brunello	ATP5ME	ATP synthase membrane subunit e	HGNC:846	GTAGGCCACACCGAGGAACAGGG	968450475	{0: 1, 1: 0, 2: 1, 3: 9, 4: 86}	seq_location_match	4	673928	673950	+	Human (GRCh38)		0.6347			79	63	53
ACTTCTGGAGGTCAAACTGG	Brunello	ATP5MF	ATP synthase membrane subunit f	HGNC:848	ACTTCTGGAGGTCAAACTGGGGG	1029285094	{0: 3, 1: 2, 2: 2, 3: 27, 4: 267}	seq_location_match	7	99460152	99460174	-	Human (GRCh38)	2.4694	0.6769		0.962569	0	68	62
ATGCGGGACTTCAGTCCTAG	Brunello	ATP5MF	ATP synthase membrane subunit f	HGNC:848	ATGCGGGACTTCAGTCCTAGTGG	1029285089	{0: 1, 1: 0, 2: 3, 3: 8, 4: 61}	seq_location_match	7	99460109	99460131	-	Human (GRCh38)		0.6662			77	67	53
TGAAGAAGGGGAGCATCTCG	Brunello	ATP5MF	ATP synthase membrane subunit f	HGNC:848	TGAAGAAGGGGAGCATCTCGGGG	1029284969	{0: 5, 1: 2, 2: 1, 3: 21, 4: 137}	seq_location_match	7	99459208	99459230	-	Human (GRCh38)		0.652			0	65	47
TTGCGTTTGCAGGTTACTAC	Brunello	ATP5MF	ATP synthase membrane subunit f	HGNC:848	TTGCGTTTGCAGGTTACTACCGG	1029284976	{0: 1, 1: 0, 2: 0, 3: 0, 4: 45}	seq_location_match	7	99459253	99459275	-	Human (GRCh38)		0.516			91	52	50
GCAAACACCTGATCAAGGAA	Brunello	ATP5MF-PTCD1	ATP5MF-PTCD1 readthrough	HGNC:38844	GCAAACACCTGATCAAGGAAGGG	1029280874	{0: 1, 1: 0, 2: 0, 3: 11, 4: 178}	seq_location_match	7	99434793	99434815	-	Human (GRCh38)	1.49372	0.6459		0.868874	70	65	41
CCCCAGGAAATCATCCACAA	Brunello	ATP5MF-PTCD1	ATP5MF-PTCD1 readthrough	HGNC:38844	CCCCAGGAAATCATCCACAAAGG	1029279962	{0: 1, 1: 0, 2: 0, 3: 13, 4: 165}	seq_location_match	7	99429188	99429210	-	Human (GRCh38)		0.6381			76	64	48
GCAGGATGAACAGTCCCATG	Brunello	ATP5MF-PTCD1	ATP5MF-PTCD1 readthrough	HGNC:38844	GCAGGATGAACAGTCCCATGGGG	1029280960	{0: 1, 1: 0, 2: 0, 3: 12, 4: 136}	seq_location_match	7	99435179	99435201	+	Human (GRCh38)		0.712			75	71	67
GGGAGGAGTATTTGTCAGAG	Brunello	ATP5MF-PTCD1	ATP5MF-PTCD1 readthrough	HGNC:38844	GGGAGGAGTATTTGTCAGAGAGG	1029280905	{0: 1, 1: 0, 2: 0, 3: 12, 4: 217}	seq_location_match	7	99434948	99434970	+	Human (GRCh38)		0.68			71	68	48
CTCACCGTTCACCAGCGCCG	Brunello	ATP5MG	ATP synthase membrane subunit g	HGNC:14247	CTCACCGTTCACCAGCGCCGGGG	1089428590	{0: 1, 1: 0, 2: 0, 3: 3, 4: 131}	seq_location_match	11	118401700	118401722	-	Human (GRCh38)	0.582055	0.7172		0.67038	89	72	38
ATAGTCAATAGTGCTCAGAC	Brunello	ATP5MG	ATP synthase membrane subunit g	HGNC:14247	ATAGTCAATAGTGCTCAGACTGG	1089429162	{0: 3, 1: 1, 2: 2, 3: 8, 4: 70}	seq_location_match	11	118407050	118407072	+	Human (GRCh38)		0.6056			0	61	28
GTACTACGCCAAGGTTGAGC	Brunello	ATP5MG	ATP synthase membrane subunit g	HGNC:14247	GTACTACGCCAAGGTTGAGCTGG	1089429151	{0: 2, 1: 1, 2: 2, 3: 7, 4: 20}	seq_location_match	11	118406977	118406999	+	Human (GRCh38)		0.5273			0	53	10
TACCAAAATGTGGCCAATCG	Brunello	ATP5MG	ATP synthase membrane subunit g	HGNC:14247	TACCAAAATGTGGCCAATCGAGG	1089429148	{0: 1, 1: 4, 2: 2, 3: 11, 4: 129}	seq_location_match	11	118406957	118406979	-	Human (GRCh38)		0.6089			31	61	35
GGGAGGAACCAGCTCAACCG	Brunello	ATP5MGL	ATP synthase membrane subunit g like	HGNC:13213	GGGAGGAACCAGCTCAACCGTGG	1184151221	{0: 1, 1: 2, 2: 3, 3: 8, 4: 84}	seq_location_match	22	42640152	42640174	+	Human (GRCh38)	5.14409	0.6602		0.856891	46	66	59
CGTGGTGTAGTACCAAAATG	Brunello	ATP5MGL	ATP synthase membrane subunit g like	HGNC:13213	CGTGGTGTAGTACCAAAATGCGG	1184151224	{0: 1, 1: 0, 2: 3, 3: 2, 4: 38}	seq_location_match	22	42640170	42640192	+	Human (GRCh38)	-0.207161	0.7281		0.43251	79	73	51
AGCAGCATTCACCAGTGCTG	Brunello	ATP5MGL	ATP synthase membrane subunit g like	HGNC:13213	AGCAGCATTCACCAGTGCTGGGG	1184151230	{0: 1, 1: 1, 2: 0, 3: 27, 4: 422}	seq_location_match	22	42640218	42640240	+	Human (GRCh38)		0.6267			45	63	44
AGCTCTAGGGATCTCAGCAG	Brunello	ATP5MGL	ATP synthase membrane subunit g like	HGNC:13213	AGCTCTAGGGATCTCAGCAGGGG	1184151217	{0: 3, 1: 3, 2: 4, 3: 20, 4: 174}	seq_location_match	22	42640128	42640150	+	Human (GRCh38)		0.6557			0	66	59
CCAAATCTCCTGGTAAACTT	Brunello	ATP5MPL	ATP synthase membrane subunit 6.8PL	HGNC:1188	CCAAATCTCCTGGTAAACTTTGG	1122748449	{0: 1, 1: 1, 2: 2, 3: 26, 4: 240}	seq_location_match	14	103915115	103915137	+	Human (GRCh38)	1.53328	0.4724		0.183175	43	47	39
CCATTCCTATCCAAATCTCC	Brunello	ATP5MPL	ATP synthase membrane subunit 6.8PL	HGNC:1188	CCATTCCTATCCAAATCTCCTGG	1122748446	{0: 1, 1: 1, 2: 1, 3: 21, 4: 158}	seq_location_match	14	103915105	103915127	+	Human (GRCh38)		0.5673			40	57	13
CTTCATCGTTTATAAAATCC	Brunello	ATP5MPL	ATP synthase membrane subunit 6.8PL	HGNC:1188	CTTCATCGTTTATAAAATCCGGG	1122748439	{0: 1, 1: 0, 2: 1, 3: 14, 4: 139}	seq_location_match	14	103915072	103915094	-	Human (GRCh38)		0.5187			63	52	33
TGGTGTAGTAGGGCTTCATG	Brunello	ATP5MPL	ATP synthase membrane subunit 6.8PL	HGNC:1188	TGGTGTAGTAGGGCTTCATGGGG	1122748455	{0: 1, 1: 0, 2: 0, 3: 2, 4: 87}	seq_location_match	14	103915135	103915157	+	Human (GRCh38)		0.6192			82	62	58
AGCCCAGTTCCGAGTACATA	Brunello	ATP5PB	ATP synthase peripheral stalk-membrane subunit b	HGNC:840	AGCCCAGTTCCGAGTACATAGGG	912652908	{0: 1, 1: 1, 2: 2, 3: 4, 4: 68}	seq_location_match	1	111456088	111456110	-	Human (GRCh38)		0.5412			68	54	35
CAACAAGGACCTTTCATACA	Brunello	ATP5PB	ATP synthase peripheral stalk-membrane subunit b	HGNC:840	CAACAAGGACCTTTCATACAGGG	912652726	{0: 1, 1: 2, 2: 3, 3: 10, 4: 120}	seq_location_match	1	111454222	111454244	+	Human (GRCh38)		0.6004			52	60	45
CTTTGCTGATAAACTCAATG	Brunello	ATP5PB	ATP synthase peripheral stalk-membrane subunit b	HGNC:840	CTTTGCTGATAAACTCAATGAGG	912652920	{0: 1, 1: 0, 2: 4, 3: 26, 4: 224}	seq_location_match	1	111456228	111456250	+	Human (GRCh38)		0.6237			61	62	22
TCGTTATGGACTGATCCCTG	Brunello	ATP5PB	ATP synthase peripheral stalk-membrane subunit b	HGNC:840	TCGTTATGGACTGATCCCTGAGG	912652738	{0: 1, 1: 0, 2: 1, 3: 3, 4: 46}	seq_location_match	1	111454295	111454317	+	Human (GRCh38)		0.7641			82	76	61
TCAGAAACATACTGACCTGG	Brunello	ATP5PD	ATP synthase peripheral stalk subunit d	HGNC:845	TCAGAAACATACTGACCTGGAGG	1151590719	{0: 1, 1: 0, 2: 3, 3: 9, 4: 166}	seq_location_match	17	75042513	75042535	+	Human (GRCh38)	3.07975	0.6891		0.903818	68	69	49
GAATCCACCAGCTATCGACT	Brunello	ATP5PD	ATP synthase peripheral stalk subunit d	HGNC:845	GAATCCACCAGCTATCGACTGGG	1151590685	{0: 1, 1: 1, 2: 1, 3: 3, 4: 43}	seq_location_match	17	75042237	75042259	-	Human (GRCh38)		0.6433			77	64	26
GGATAAATATACTGCCCAGG	Brunello	ATP5PD	ATP synthase peripheral stalk subunit d	HGNC:845	GGATAAATATACTGCCCAGGTGG	1151590386	{0: 2, 1: 2, 2: 2, 3: 8, 4: 66}	seq_location_match	17	75040112	75040134	-	Human (GRCh38)		0.6857			0	69	57
TGCTCTAAAAACCATTGACT	Brunello	ATP5PD	ATP synthase peripheral stalk subunit d	HGNC:845	TGCTCTAAAAACCATTGACTGGG	1151590734	{0: 2, 1: 1, 2: 0, 3: 15, 4: 182}	seq_location_match	17	75042611	75042633	-	Human (GRCh38)		0.5866			0	59	20
GACGGCTGACCGAATGACAG	Brunello	ATP5PF	ATP synthase peripheral stalk subunit F6	HGNC:847	GACGGCTGACCGAATGACAGAGG	1177791717	{0: 1, 1: 0, 2: 2, 3: 3, 4: 20}	seq_location_match	21	25729744	25729766	+	Human (GRCh38)	1.11514	0.6733		0.823528	87	67	51
CCTCCGCAAATGGACTGAGA	Brunello	ATP5PF	ATP synthase peripheral stalk subunit F6	HGNC:847	CCTCCGCAAATGGACTGAGACGG	1177791715	{0: 1, 1: 0, 2: 0, 3: 8, 4: 127}	seq_location_match	21	25729726	25729748	+	Human (GRCh38)		0.6667			73	67	53
TACTCTGAACTAGCATCAAC	Brunello	ATP5PF	ATP synthase peripheral stalk subunit F6	HGNC:847	TACTCTGAACTAGCATCAACAGG	1177791338	{0: 1, 1: 0, 2: 0, 3: 8, 4: 79}	seq_location_match	21	25725315	25725337	+	Human (GRCh38)		0.4521			85	45	26
TCCACAAAGAGTTTCTGTAT	Brunello	ATP5PF	ATP synthase peripheral stalk subunit F6	HGNC:847	TCCACAAAGAGTTTCTGTATAGG	1177791708	{0: 1, 1: 1, 2: 1, 3: 11, 4: 206}	seq_location_match	21	25729661	25729683	+	Human (GRCh38)		0.4873			47	49	29
ATACCGTATACCTGAACAGG	Brunello	ATP5PO	ATP synthase peripheral stalk subunit OSCP	HGNC:850	ATACCGTATACCTGAACAGGAGG	1178591230	{0: 1, 1: 0, 2: 0, 3: 1, 4: 31}	seq_location_match	21	33912377	33912399	+	Human (GRCh38)	1.66709	0.6601		0.884785	92	66	54
CTGATCAGATTGGTAGTGAG	Brunello	ATP5PO	ATP synthase peripheral stalk subunit OSCP	HGNC:850	CTGATCAGATTGGTAGTGAGGGG	1178590912	{0: 1, 1: 0, 2: 0, 3: 6, 4: 110}	seq_location_match	21	33909081	33909103	+	Human (GRCh38)	-0.85173	0.6494		0.295133	81	65	68
ACCATGATGAGTGTCCATCG	Brunello	ATP5PO	ATP synthase peripheral stalk subunit OSCP	HGNC:850	ACCATGATGAGTGTCCATCGCGG	1178590715	{0: 1, 1: 0, 2: 2, 3: 2, 4: 47}	seq_location_match	21	33907372	33907394	-	Human (GRCh38)		0.756			88	76	58
GGTCGATTAAGCAATACCCA	Brunello	ATP5PO	ATP synthase peripheral stalk subunit OSCP	HGNC:850	GGTCGATTAAGCAATACCCAAGG	1178590719	{0: 1, 1: 0, 2: 1, 3: 2, 4: 37}	seq_location_match	21	33907414	33907436	-	Human (GRCh38)		0.6773			86	68	24
CGAAGATGTCCCATACACAG	Brunello	ATP6AP1	ATPase H+ transporting accessory protein 1	HGNC:868	CGAAGATGTCCCATACACAGCGG	1200228754	{0: 1, 1: 0, 2: 1, 3: 5, 4: 52}	seq_location_match	X	154433672	154433694	+	Human (GRCh38)		0.7791		0.955671	84	78	58
GCCGCCAACGACAAAAACAC	Brunello	ATP6AP1	ATPase H+ transporting accessory protein 1	HGNC:868	GCCGCCAACGACAAAAACACCGG	1200227804	{0: 1, 1: 0, 2: 0, 3: 3, 4: 38}	seq_location_match	X	154428771	154428793	-	Human (GRCh38)		0.6134		0.955137	86	61	60
GCTGACTGCATACCAGTCGA	Brunello	ATP6AP1	ATPase H+ transporting accessory protein 1	HGNC:868	GCTGACTGCATACCAGTCGACGG	1200228479	{0: 1, 1: 0, 2: 0, 3: 4, 4: 39}	seq_location_match	X	154432306	154432328	-	Human (GRCh38)		0.6719		0.931009	94	67	59
GTTACAATGACACCGCTCCC	Brunello	ATP6AP1	ATPase H+ transporting accessory protein 1	HGNC:868	GTTACAATGACACCGCTCCCCGG	1200228888	{0: 1, 1: 0, 2: 0, 3: 4, 4: 45}	seq_location_match	X	154434299	154434321	+	Human (GRCh38)		0.6273			91	63	36
GCAGCGGTAGGAGTAACCAG	Brunello	ATP6AP1L	ATPase H+ transporting accessory protein 1 like	HGNC:28091	GCAGCGGTAGGAGTAACCAGAGG	992993767	{0: 1, 1: 0, 2: 0, 3: 7, 4: 83}	seq_location_match	5	82312730	82312752	-	Human (GRCh38)	0.536882	0.6587		0.582769	84	66	67
ACAACTTGTTGTAATTGGTA	Brunello	ATP6AP1L	ATPase H+ transporting accessory protein 1 like	HGNC:28091	ACAACTTGTTGTAATTGGTAAGG	992993754	{0: 1, 1: 0, 2: 0, 3: 10, 4: 122}	seq_location_match	5	82312617	82312639	-	Human (GRCh38)		0.5849			76	58	42
CAGAAAAGCTGGCGAGAAGG	Brunello	ATP6AP1L	ATPase H+ transporting accessory protein 1 like	HGNC:28091	CAGAAAAGCTGGCGAGAAGGAGG	992994372	{0: 1, 1: 0, 2: 3, 3: 22, 4: 318}	seq_location_match	5	82318053	82318075	-	Human (GRCh38)		0.5457			60	55	67
TGCCCAGCGACACGGATGAT	Brunello	ATP6AP1L	ATPase H+ transporting accessory protein 1 like	HGNC:28091	TGCCCAGCGACACGGATGATGGG	992993781	{0: 1, 1: 0, 2: 0, 3: 5, 4: 52}	seq_location_match	5	82312793	82312815	+	Human (GRCh38)		0.5584			92	56	47
AGGAGAGCGGATCCCAGACG	Brunello	ATP6AP2	ATPase H+ transporting accessory protein 2	HGNC:18305	AGGAGAGCGGATCCCAGACGTGG	1189392594	{0: 1, 1: 0, 2: 0, 3: 7, 4: 95}	seq_location_match	X	40589062	40589084	+	Human (GRCh38)		0.6398			80	64	69
GAGAGTGTATATGGTAGGGA	Brunello	ATP6AP2	ATPase H+ transporting accessory protein 2	HGNC:18305	GAGAGTGTATATGGTAGGGAAGG	1189393373	{0: 1, 1: 0, 2: 1, 3: 12, 4: 238}	seq_location_match	X	40597526	40597548	+	Human (GRCh38)		0.6034			61	60	68
TCCCCCTCAATTCTCTGAGT	Brunello	ATP6AP2	ATPase H+ transporting accessory protein 2	HGNC:18305	TCCCCCTCAATTCTCTGAGTAGG	1189393379	{0: 1, 1: 0, 2: 1, 3: 10, 4: 127}	seq_location_match	X	40597633	40597655	+	Human (GRCh38)		0.6458			69	65	32
TGAAATTGGGAAGCGTTATG	Brunello	ATP6AP2	ATPase H+ transporting accessory protein 2	HGNC:18305	TGAAATTGGGAAGCGTTATGGGG	1189393573	{0: 1, 1: 0, 2: 2, 3: 4, 4: 130}	seq_location_match	X	40599663	40599685	+	Human (GRCh38)		0.5845			87	58	51
AAAGGTTCTGAATCAAACGG	Brunello	ATP6V0A1	ATPase H+ transporting V0 subunit a1	HGNC:865	AAAGGTTCTGAATCAAACGGAGG	1147713437	{0: 1, 1: 0, 2: 0, 3: 7, 4: 90}	seq_location_match	17	42487151	42487173	+	Human (GRCh38)		0.7151			82	72	71
AACATTCCGATTATGGACAC	Brunello	ATP6V0A1	ATPase H+ transporting V0 subunit a1	HGNC:865	AACATTCCGATTATGGACACCGG	1147711321	{0: 1, 1: 0, 2: 0, 3: 3, 4: 59}	seq_location_match	17	42468039	42468061	+	Human (GRCh38)		0.6557			88	66	69
ATTGCATCATCAGCAGATGG	Brunello	ATP6V0A1	ATPase H+ transporting V0 subunit a1	HGNC:865	ATTGCATCATCAGCAGATGGCGG	1147712288	{0: 1, 1: 0, 2: 1, 3: 20, 4: 130}	seq_location_match	17	42477644	42477666	+	Human (GRCh38)		0.6957			70	70	53
GTCCAATTATAAGTAAACAT	Brunello	ATP6V0A1	ATPase H+ transporting V0 subunit a1	HGNC:865	GTCCAATTATAAGTAAACATCGG	1147714405	{0: 1, 1: 0, 2: 1, 3: 10, 4: 158}	seq_location_match	17	42495166	42495188	-	Human (GRCh38)		0.6698			67	67	32
CACACGGCTGTAGACAGACT	Brunello	ATP6V0A2	ATPase H+ transporting V0 subunit a2	HGNC:18481	CACACGGCTGTAGACAGACTCGG	1103825817	{0: 1, 1: 0, 2: 0, 3: 4, 4: 96}	seq_location_match	12	123737108	123737130	-	Human (GRCh38)		0.6482			81	65	53
CGAGGGATTTCAGAACATCG	Brunello	ATP6V0A2	ATPase H+ transporting V0 subunit a2	HGNC:18481	CGAGGGATTTCAGAACATCGTGG	1103826592	{0: 1, 1: 0, 2: 0, 3: 1, 4: 62}	seq_location_match	12	123743874	123743896	+	Human (GRCh38)		0.7219			87	72	41
CTTTGTGAAACGCAATGTTG	Brunello	ATP6V0A2	ATPase H+ transporting V0 subunit a2	HGNC:18481	CTTTGTGAAACGCAATGTTGAGG	1103824363	{0: 1, 1: 0, 2: 1, 3: 5, 4: 115}	seq_location_match	12	123724770	123724792	+	Human (GRCh38)		0.6393			81	64	48
TGTTTGGATAGGGGTACACG	Brunello	ATP6V0A2	ATPase H+ transporting V0 subunit a2	HGNC:18481	TGTTTGGATAGGGGTACACGTGG	1103825576	{0: 1, 1: 0, 2: 0, 3: 3, 4: 80}	seq_location_match	12	123735540	123735562	-	Human (GRCh38)		0.7197			86	72	47
CCAGGGTAATCATTTCCCGT	Brunello	ATP6V0A4	ATPase H+ transporting V0 subunit a4	HGNC:866	CCAGGGTAATCATTTCCCGTGGG	1033133900	{0: 1, 1: 0, 2: 0, 3: 3, 4: 64}	seq_location_match	7	138768782	138768804	+	Human (GRCh38)	-0.978604	0.6612		0.708465	91	66	48
CAGATGCCACACGTATCAAG	Brunello	ATP6V0A4	ATPase H+ transporting V0 subunit a4	HGNC:866	CAGATGCCACACGTATCAAGAGG	1033132001	{0: 1, 1: 0, 2: 0, 3: 2, 4: 84}	seq_location_match	7	138752643	138752665	-	Human (GRCh38)		0.6489			90	65	41
CATAGCCGGTGTGATCAACA	Brunello	ATP6V0A4	ATPase H+ transporting V0 subunit a4	HGNC:866	CATAGCCGGTGTGATCAACAGGG	1033132823	{0: 1, 1: 0, 2: 0, 3: 4, 4: 48}	seq_location_match	7	138759853	138759875	-	Human (GRCh38)		0.6916			87	69	54
GTAGGATCAGATAGCGCCCG	Brunello	ATP6V0A4	ATPase H+ transporting V0 subunit a4	HGNC:866	GTAGGATCAGATAGCGCCCGTGG	1033130981	{0: 1, 1: 0, 2: 0, 3: 1, 4: 17}	seq_location_match	7	138745241	138745263	+	Human (GRCh38)		0.6336			98	63	67
CCCAGGTTGGACCACATGAA	Brunello	ATP6V0B	ATPase H+ transporting V0 subunit b	HGNC:861	CCCAGGTTGGACCACATGAAGGG	906203780	{0: 1, 1: 0, 2: 0, 3: 8, 4: 134}	seq_location_match	1	43976109	43976131	-	Human (GRCh38)		0.5995			77	60	46
GCCGGTAATATAGATGCCCC	Brunello	ATP6V0B	ATPase H+ transporting V0 subunit b	HGNC:861	GCCGGTAATATAGATGCCCCTGG	906203825	{0: 1, 1: 0, 2: 0, 3: 0, 4: 22}	seq_location_match	1	43976298	43976320	-	Human (GRCh38)		0.6129			95	61	37
GGCCATCGGAACTACCATGC	Brunello	ATP6V0B	ATPase H+ transporting V0 subunit b	HGNC:861	GGCCATCGGAACTACCATGCAGG	906203910	{0: 1, 1: 0, 2: 0, 3: 1, 4: 41}	seq_location_match	1	43976803	43976825	+	Human (GRCh38)		0.5829			93	58	36
TTTGGGCTTCCGCTTTGATG	Brunello	ATP6V0B	ATPase H+ transporting V0 subunit b	HGNC:861	TTTGGGCTTCCGCTTTGATGTGG	906203723	{0: 1, 1: 0, 2: 1, 3: 10, 4: 96}	seq_location_match	1	43975822	43975844	+	Human (GRCh38)		0.6104			79	61	44
CAAGAGCGGTACCGGCATTG	Brunello	ATP6V0C	ATPase H+ transporting V0 subunit c	HGNC:855	CAAGAGCGGTACCGGCATTGCGG	1132943332	{0: 1, 1: 0, 2: 0, 3: 5, 4: 30}	seq_location_match	16	2519243	2519265	+	Human (GRCh38)		0.6243			92	62	49
CATTCAGGGAGTTGGCGATG	Brunello	ATP6V0C	ATPase H+ transporting V0 subunit c	HGNC:855	CATTCAGGGAGTTGGCGATGAGG	1132943350	{0: 1, 1: 0, 2: 2, 3: 11, 4: 117}	seq_location_match	16	2519360	2519382	-	Human (GRCh38)		0.6564			82	66	46
TCGGCCGCCATGGTCTTCAG	Brunello	ATP6V0C	ATPase H+ transporting V0 subunit c	HGNC:855	TCGGCCGCCATGGTCTTCAGCGG	1132942272	{0: 1, 1: 0, 2: 0, 3: 6, 4: 44}	seq_location_match	16	2514161	2514183	+	Human (GRCh38)		0.6843			83	68	73
TGATGCCAGCCATGACCACT	Brunello	ATP6V0C	ATPase H+ transporting V0 subunit c	HGNC:855	TGATGCCAGCCATGACCACTGGG	1132943342	{0: 1, 1: 2, 2: 1, 3: 20, 4: 194}	seq_location_match	16	2519309	2519331	-	Human (GRCh38)		0.6271			37	63	50
AGGCATGGTTCCTCATGTGG	Brunello	ATP6V0D1	ATPase H+ transporting V0 subunit d1	HGNC:13724	AGGCATGGTTCCTCATGTGGCGG	1139516157	{0: 1, 1: 0, 2: 0, 3: 11, 4: 132}	seq_location_match	16	67453578	67453600	+	Human (GRCh38)		0.6469			74	65	81
GCTCGAAGCTGCCTAGTGGG	Brunello	ATP6V0D1	ATPase H+ transporting V0 subunit d1	HGNC:13724	GCTCGAAGCTGCCTAGTGGGTGG	1139514353	{0: 1, 1: 0, 2: 1, 3: 4, 4: 65}	seq_location_match	16	67444600	67444622	+	Human (GRCh38)		0.627			84	63	58
TCTCGATGTTCATCTCGTCA	Brunello	ATP6V0D1	ATPase H+ transporting V0 subunit d1	HGNC:13724	TCTCGATGTTCATCTCGTCAAGG	1139514072	{0: 1, 1: 0, 2: 0, 3: 3, 4: 35}	seq_location_match	16	67443122	67443144	+	Human (GRCh38)		0.6771			95	68	25
TGGTAACTTCCTGGCCAACG	Brunello	ATP6V0D1	ATPase H+ transporting V0 subunit d1	HGNC:13724	TGGTAACTTCCTGGCCAACGAGG	1139516169	{0: 1, 1: 0, 2: 0, 3: 11, 4: 628}	seq_location_match	16	67453662	67453684	-	Human (GRCh38)		0.7688			21	77	70
ATTTCTGTGAAACGGCCCAA	Brunello	ATP6V0D2	ATPase H+ transporting V0 subunit d2	HGNC:18266	ATTTCTGTGAAACGGCCCAAGGG	1043935710	{0: 1, 1: 0, 2: 0, 3: 3, 4: 118}	seq_location_match	8	86139545	86139567	-	Human (GRCh38)	0.778372	0.5967		0.532789	87	60	69
GCTACGCAATAAACTATACA	Brunello	ATP6V0D2	ATPase H+ transporting V0 subunit d2	HGNC:18266	GCTACGCAATAAACTATACAAGG	1043935868	{0: 1, 1: 0, 2: 1, 3: 2, 4: 54}	seq_location_match	8	86141508	86141530	+	Human (GRCh38)		0.6037			86	60	8
TAATGGCGTTTCGATCAGAA	Brunello	ATP6V0D2	ATPase H+ transporting V0 subunit d2	HGNC:18266	TAATGGCGTTTCGATCAGAATGG	1043935715	{0: 1, 1: 0, 2: 0, 3: 1, 4: 45}	seq_location_match	8	86139612	86139634	-	Human (GRCh38)		0.6176			90	62	42
TAGGTGAGAAATGTGCTGAG	Brunello	ATP6V0D2	ATPase H+ transporting V0 subunit d2	HGNC:18266	TAGGTGAGAAATGTGCTGAGGGG	1043933184	{0: 1, 1: 0, 2: 0, 3: 16, 4: 217}	seq_location_match	8	86113852	86113874	-	Human (GRCh38)		0.7548			65	75	56
AACACGCTCATCACAATGAG	Brunello	ATP6V0E1	ATPase H+ transporting V0 subunit e1	HGNC:863	AACACGCTCATCACAATGAGAGG	1001608865	{0: 1, 1: 0, 2: 0, 3: 2, 4: 78}	seq_location_match	5	172983885	172983907	-	Human (GRCh38)	0.521446	0.6232		0.55013	83	62	44
AACTGAACAGGTCACCAACA	Brunello	ATP6V0E1	ATPase H+ transporting V0 subunit e1	HGNC:863	AACTGAACAGGTCACCAACATGG	1001610240	{0: 1, 1: 3, 2: 2, 3: 14, 4: 108}	seq_location_match	5	172994786	172994808	-	Human (GRCh38)		0.6134			43	61	43
ATCCCTAAGGGTCCTAACCG	Brunello	ATP6V0E1	ATPase H+ transporting V0 subunit e1	HGNC:863	ATCCCTAAGGGTCCTAACCGGGG	1001608877	{0: 1, 1: 0, 2: 0, 3: 5, 4: 33}	seq_location_match	5	172983942	172983964	+	Human (GRCh38)		0.633			96	63	36
ATTGTGATGAGCGTGTTCTG	Brunello	ATP6V0E1	ATPase H+ transporting V0 subunit e1	HGNC:863	ATTGTGATGAGCGTGTTCTGGGG	1001608868	{0: 1, 1: 1, 2: 2, 3: 5, 4: 170}	seq_location_match	5	172983891	172983913	+	Human (GRCh38)		0.6666			52	67	54
AGCACCCGAAGCGATCAGCC	Brunello	ATP6V0E2	ATPase H+ transporting V0 subunit e2	HGNC:21723	AGCACCCGAAGCGATCAGCCGGG	1034284241	{0: 1, 1: 0, 2: 0, 3: 3, 4: 40}	seq_location_match	7	149873938	149873960	-	Human (GRCh38)		0.6032			92	60	31
GGCGAATGAGTGCGCCGTCA	Brunello	ATP6V0E2	ATPase H+ transporting V0 subunit e2	HGNC:21723	GGCGAATGAGTGCGCCGTCATGG	1034284267	{0: 1, 1: 0, 2: 0, 3: 1, 4: 27}	seq_location_match	7	149874064	149874086	-	Human (GRCh38)		0.4646			95	46	57
GGTCCCTTCGGCACGAACCA	Brunello	ATP6V0E2	ATPase H+ transporting V0 subunit e2	HGNC:21723	GGTCCCTTCGGCACGAACCAGGG	1034284285	{0: 1, 1: 0, 2: 0, 3: 5, 4: 30}	seq_location_match	7	149874138	149874160	-	Human (GRCh38)		0.5219			96	52	26
GTGCCGAAGGGACCCAACCG	Brunello	ATP6V0E2	ATPase H+ transporting V0 subunit e2	HGNC:21723	GTGCCGAAGGGACCCAACCGCGG	1034284287	{0: 1, 1: 0, 2: 0, 3: 1, 4: 30}	seq_location_match	7	149874147	149874169	+	Human (GRCh38)		0.6159			96	62	62
AGTGGTTACAGCCTGTGACA	Brunello	ATP6V1A	ATPase H+ transporting V1 subunit A	HGNC:851	AGTGGTTACAGCCTGTGACATGG	960104596	{0: 1, 1: 0, 2: 0, 3: 12, 4: 258}	seq_location_match	3	113781048	113781070	+	Human (GRCh38)		0.6286			73	63	40
ATGTTACCCCCACGAAACAG	Brunello	ATP6V1A	ATPase H+ transporting V1 subunit A	HGNC:851	ATGTTACCCCCACGAAACAGAGG	960104865	{0: 1, 1: 0, 2: 0, 3: 5, 4: 63}	seq_location_match	3	113784768	113784790	+	Human (GRCh38)		0.6612			89	66	52
GTAATCATCTATGTAGGATG	Brunello	ATP6V1A	ATPase H+ transporting V1 subunit A	HGNC:851	GTAATCATCTATGTAGGATGTGG	960105268	{0: 1, 1: 0, 2: 0, 3: 17, 4: 295}	seq_location_match	3	113788807	113788829	+	Human (GRCh38)		0.6388			64	64	43
TGACTGCTGATATCCGACAA	Brunello	ATP6V1A	ATPase H+ transporting V1 subunit A	HGNC:851	TGACTGCTGATATCCGACAAAGG	960104838	{0: 1, 1: 0, 2: 0, 3: 7, 4: 60}	seq_location_match	3	113784325	113784347	-	Human (GRCh38)		0.7025			93	70	55
AGCCCGAGAACACATGCAGG	Brunello	ATP6V1B1	ATPase H+ transporting V1 subunit B1	HGNC:853	AGCCCGAGAACACATGCAGGCGG	932336749	{0: 1, 1: 0, 2: 0, 3: 8, 4: 118}	seq_location_match	2	70936017	70936039	+	Human (GRCh38)		0.6654			73	67	50
CCGTCTGAATCATCTCCTCG	Brunello	ATP6V1B1	ATPase H+ transporting V1 subunit B1	HGNC:853	CCGTCTGAATCATCTCCTCGGGG	932340437	{0: 1, 1: 0, 2: 0, 3: 5, 4: 60}	seq_location_match	2	70959970	70959992	-	Human (GRCh38)		0.7063			83	71	39
CCTCTGACACCGGAGTTCGT	Brunello	ATP6V1B1	ATPase H+ transporting V1 subunit B1	HGNC:853	CCTCTGACACCGGAGTTCGTAGG	932340130	{0: 1, 1: 0, 2: 1, 3: 2, 4: 65}	seq_location_match	2	70958395	70958417	-	Human (GRCh38)		0.6626			93	66	36
GCTACACCTCCAGGATCGAG	Brunello	ATP6V1B1	ATPase H+ transporting V1 subunit B1	HGNC:853	GCTACACCTCCAGGATCGAGCGG	932341033	{0: 1, 1: 0, 2: 0, 3: 3, 4: 101}	seq_location_match	2	70962764	70962786	+	Human (GRCh38)		0.6717			83	67	49
TCAATGTCGAATCTACCCAG	Brunello	ATP6V1B2	ATPase H+ transporting V1 subunit B2	HGNC:854	TCAATGTCGAATCTACCCAGAGG	1037576618	{0: 1, 1: 0, 2: 2, 3: 4, 4: 32}	seq_location_match	8	20211193	20211215	+	Human (GRCh38)	1.14671	0.7932		0.966275	86	79	62
CTCTGATACTCACTGAGGCG	Brunello	ATP6V1B2	ATPase H+ transporting V1 subunit B2	HGNC:854	CTCTGATACTCACTGAGGCGAGG	1037575361	{0: 1, 1: 0, 2: 2, 3: 2, 4: 81}	seq_location_match	8	20197533	20197555	-	Human (GRCh38)		0.664			79	66	38
TGCTGGGCTACCACACAATG	Brunello	ATP6V1B2	ATPase H+ transporting V1 subunit B2	HGNC:854	TGCTGGGCTACCACACAATGAGG	1037576633	{0: 1, 1: 0, 2: 0, 3: 11, 4: 94}	seq_location_match	8	20211295	20211317	+	Human (GRCh38)		0.721			80	72	48
TGGGGATATTCTCCGAACAC	Brunello	ATP6V1B2	ATPase H+ transporting V1 subunit B2	HGNC:854	TGGGGATATTCTCCGAACACCGG	1037576566	{0: 1, 1: 0, 2: 0, 3: 5, 4: 51}	seq_location_match	8	20210399	20210421	+	Human (GRCh38)		0.6544			94	65	73
ACTGCTTAATCCAGTCGTTG	Brunello	ATP6V1C1	ATPase H+ transporting V1 subunit C1	HGNC:856	ACTGCTTAATCCAGTCGTTGTGG	1045538254	{0: 1, 1: 0, 2: 1, 3: 1, 4: 59}	seq_location_match	8	103055874	103055896	-	Human (GRCh38)		0.5857			87	59	39
ATCAACTGCCTTCCTAAACA	Brunello	ATP6V1C1	ATPase H+ transporting V1 subunit C1	HGNC:856	ATCAACTGCCTTCCTAAACAAGG	1045538974	{0: 1, 1: 0, 2: 0, 3: 10, 4: 128}	seq_location_match	8	103062996	103063018	-	Human (GRCh38)		0.6476			72	65	21
GAGAATCTGTTGGCTAATGG	Brunello	ATP6V1C1	ATPase H+ transporting V1 subunit C1	HGNC:856	GAGAATCTGTTGGCTAATGGAGG	1045537798	{0: 1, 1: 0, 2: 1, 3: 6, 4: 112}	seq_location_match	8	103048934	103048956	+	Human (GRCh38)		0.6101			84	61	55
TAAGAAAGTAGCTCAATACA	Brunello	ATP6V1C1	ATPase H+ transporting V1 subunit C1	HGNC:856	TAAGAAAGTAGCTCAATACATGG	1045537794	{0: 1, 1: 0, 2: 1, 3: 15, 4: 210}	seq_location_match	8	103048876	103048898	+	Human (GRCh38)		0.6428			67	64	41
GTGTCCACCACACTCACGAG	Brunello	ATP6V1C2	ATPase H+ transporting V1 subunit C2	HGNC:18264	GTGTCCACCACACTCACGAGCGG	926196070	{0: 1, 1: 0, 2: 1, 3: 4, 4: 48}	seq_location_match	2	10764393	10764415	-	Human (GRCh38)	0.187318	0.6793		0.612596	88	68	55
GAGCACCTCCTGGCAAACGG	Brunello	ATP6V1C2	ATPase H+ transporting V1 subunit C2	HGNC:18264	GAGCACCTCCTGGCAAACGGAGG	926194438	{0: 1, 1: 0, 2: 0, 3: 9, 4: 81}	seq_location_match	2	10754045	10754067	+	Human (GRCh38)	1.18236	0.691		0.346492	88	69	73
CTCATCAGAGAGGCCAACCA	Brunello	ATP6V1C2	ATPase H+ transporting V1 subunit C2	HGNC:18264	CTCATCAGAGAGGCCAACCAGGG	926190850	{0: 1, 1: 0, 2: 2, 3: 18, 4: 182}	seq_location_match	2	10726518	10726540	-	Human (GRCh38)		0.6418			71	64	52
GCAGACCAAACTACTCACAA	Brunello	ATP6V1C2	ATPase H+ transporting V1 subunit C2	HGNC:18264	GCAGACCAAACTACTCACAATGG	926197459	{0: 1, 1: 0, 2: 0, 3: 8, 4: 126}	seq_location_match	2	10772538	10772560	+	Human (GRCh38)		0.6824			78	68	44
GATCCTAAAGAAGATAATAG	Brunello	ATP6V1D	ATPase H+ transporting V1 subunit D	HGNC:13527	GATCCTAAAGAAGATAATAGAGG	1118585894	{0: 1, 1: 0, 2: 0, 3: 13, 4: 200}	seq_location_match	14	67352922	67352944	-	Human (GRCh38)	1.27686	0.5466		0.920525	57	55	21
CAAAGCAGTGGAACTACTGG	Brunello	ATP6V1D	ATPase H+ transporting V1 subunit D	HGNC:13527	CAAAGCAGTGGAACTACTGGTGG	1118585185	{0: 1, 1: 0, 2: 0, 3: 14, 4: 173}	seq_location_match	14	67345785	67345807	-	Human (GRCh38)		0.6594			81	66	34
CTTTAAACGAGCCTTCATGA	Brunello	ATP6V1D	ATPase H+ transporting V1 subunit D	HGNC:13527	CTTTAAACGAGCCTTCATGATGG	1118585901	{0: 1, 1: 0, 2: 0, 3: 5, 4: 76}	seq_location_match	14	67353010	67353032	+	Human (GRCh38)		0.5885			82	59	18
GAACTGACTGGTTTAGCCAG	Brunello	ATP6V1D	ATPase H+ transporting V1 subunit D	HGNC:13527	GAACTGACTGGTTTAGCCAGAGG	1118585195	{0: 1, 1: 0, 2: 0, 3: 8, 4: 102}	seq_location_match	14	67345844	67345866	-	Human (GRCh38)		0.6253			81	63	63
AGTTCAACATAGAGAAAGGT	Brunello	ATP6V1E1	ATPase H+ transporting V1 subunit E1	HGNC:857	AGTTCAACATAGAGAAAGGTCGG	1180679241	{0: 1, 1: 0, 2: 0, 3: 21, 4: 192}	seq_location_match	22	17613288	17613310	-	Human (GRCh38)	1.06481	0.6054		0.966013	34	61	33
AGTTCTTTACCTTTACCAGA	Brunello	ATP6V1E1	ATPase H+ transporting V1 subunit E1	HGNC:857	AGTTCTTTACCTTTACCAGAGGG	1180677819	{0: 1, 1: 0, 2: 1, 3: 18, 4: 154}	seq_location_match	22	17600017	17600039	+	Human (GRCh38)		0.6006			61	60	18
CTGCAACGAACAATCATTCG	Brunello	ATP6V1E1	ATPase H+ transporting V1 subunit E1	HGNC:857	CTGCAACGAACAATCATTCGGGG	1180677825	{0: 1, 1: 0, 2: 1, 3: 3, 4: 21}	seq_location_match	22	17600052	17600074	+	Human (GRCh38)		0.6423			92	64	37
TAAGGTCATCTCTTGCTCTG	Brunello	ATP6V1E1	ATPase H+ transporting V1 subunit E1	HGNC:857	TAAGGTCATCTCTTGCTCTGAGG	1180679206	{0: 1, 1: 2, 2: 1, 3: 22, 4: 210}	seq_location_match	22	17612817	17612839	+	Human (GRCh38)		0.6827			38	68	47
CCACCATGAGGAATCAGGCG	Brunello	ATP6V1E2	ATPase H+ transporting V1 subunit E2	HGNC:18125	CCACCATGAGGAATCAGGCGAGG	929963275	{0: 1, 1: 0, 2: 0, 3: 11, 4: 85}	seq_location_match	2	46512472	46512494	-	Human (GRCh38)	0.511132	0.671		0.658447	85	67	46
AGGACCCAGAGGTCTACCAG	Brunello	ATP6V1E2	ATPase H+ transporting V1 subunit E2	HGNC:18125	AGGACCCAGAGGTCTACCAGGGG	929963262	{0: 1, 1: 0, 2: 1, 3: 8, 4: 152}	seq_location_match	2	46512370	46512392	-	Human (GRCh38)		0.7241			80	72	80
CATCTCAGATTTGCTCAGTG	Brunello	ATP6V1E2	ATPase H+ transporting V1 subunit E2	HGNC:18125	CATCTCAGATTTGCTCAGTGAGG	929963269	{0: 1, 1: 0, 2: 2, 3: 15, 4: 183}	seq_location_match	2	46512420	46512442	-	Human (GRCh38)		0.6813			61	68	43
CGGCAGCGTACAATCATCAC	Brunello	ATP6V1E2	ATPase H+ transporting V1 subunit E2	HGNC:18125	CGGCAGCGTACAATCATCACAGG	929963251	{0: 1, 1: 0, 2: 0, 3: 1, 4: 27}	seq_location_match	2	46512302	46512324	+	Human (GRCh38)		0.5912			91	59	51
CCGCCATCCCAATTTCCTGG	Brunello	ATP6V1F	ATPase H+ transporting V1 subunit F	HGNC:16832	CCGCCATCCCAATTTCCTGGTGG	1032081829	{0: 1, 1: 0, 2: 1, 3: 7, 4: 114}	seq_location_match	7	128862997	128863019	+	Human (GRCh38)	0.992355	0.7188		0.966436	73	72	48
AGTACATCGCAGAGATGGTG	Brunello	ATP6V1F	ATPase H+ transporting V1 subunit F	HGNC:16832	AGTACATCGCAGAGATGGTGCGG	1032082229	{0: 1, 1: 0, 2: 0, 3: 3, 4: 94}	seq_location_match	7	128865421	128865443	+	Human (GRCh38)		0.6352			66	64	60
CCCGGTTTAGAAATTGCCTG	Brunello	ATP6V1F	ATPase H+ transporting V1 subunit F	HGNC:16832	CCCGGTTTAGAAATTGCCTGTGG	1032082222	{0: 1, 1: 0, 2: 0, 3: 4, 4: 63}	seq_location_match	7	128865371	128865393	-	Human (GRCh38)		0.588			85	59	31
GGATGATGCCAATGTCATCC	Brunello	ATP6V1F	ATPase H+ transporting V1 subunit F	HGNC:16832	GGATGATGCCAATGTCATCCCGG	1032082225	{0: 1, 1: 1, 2: 0, 3: 14, 4: 229}	seq_location_match	7	128865389	128865411	-	Human (GRCh38)		0.6235			54	62	27
TGAACAGTACCGCCTGCAGA	Brunello	ATP6V1G1	ATPase H+ transporting V1 subunit G1	HGNC:864	TGAACAGTACCGCCTGCAGAGGG	1059481312	{0: 1, 1: 3, 2: 3, 3: 10, 4: 61}	seq_location_match	9	114592601	114592623	+	Human (GRCh38)	1.41819	0.6218		0.971582	34	62	32
TGAAAACAGGAAAGAACCGG	Brunello	ATP6V1G1	ATPase H+ transporting V1 subunit G1	HGNC:864	TGAAAACAGGAAAGAACCGGAGG	1059481306	{0: 1, 1: 0, 2: 1, 3: 20, 4: 269}	seq_location_match	9	114592543	114592565	+	Human (GRCh38)	1.04018	0.6963		0.926245	71	70	56
GGCAGCCGAGAAGGTGTCCG	Brunello	ATP6V1G1	ATPase H+ transporting V1 subunit G1	HGNC:864	GGCAGCCGAGAAGGTGTCCGAGG	1059480792	{0: 1, 1: 0, 2: 0, 3: 8, 4: 132}	seq_location_match	9	114587889	114587911	+	Human (GRCh38)		0.633			82	63	48
TGCCACGGGATCCCAATGCC	Brunello	ATP6V1G1	ATPase H+ transporting V1 subunit G1	HGNC:864	TGCCACGGGATCCCAATGCCTGG	1059481905	{0: 1, 1: 0, 2: 0, 3: 6, 4: 86}	seq_location_match	9	114597566	114597588	-	Human (GRCh38)		0.5133			85	51	29
CCCAGGCCATGGGCTCCCAG	Brunello	ATP6V1G2	ATPase H+ transporting V1 subunit G2	HGNC:862	CCCAGGCCATGGGCTCCCAGGGG	1006077800	{0: 1, 1: 0, 2: 9, 3: 64, 4: 423}	seq_location_match	6	31545564	31545586	-	Human (GRCh38)	1.07084	0.6652		0.556867	39	67	71
ATTCGTGCTCTCGCTCTCTG	Brunello	ATP6V1G2	ATPase H+ transporting V1 subunit G2	HGNC:862	ATTCGTGCTCTCGCTCTCTGCGG	1006077901	{0: 1, 1: 0, 2: 0, 3: 6, 4: 146}	seq_location_match	6	31546129	31546151	+	Human (GRCh38)	0.777807	0.7026		0.529566	74	70	48
CAGAAGCTGCTGGATACCTT	Brunello	ATP6V1G2	ATPase H+ transporting V1 subunit G2	HGNC:862	CAGAAGCTGCTGGATACCTTGGG	1006077972	{0: 1, 1: 0, 2: 3, 3: 17, 4: 158}	seq_location_match	6	31546524	31546546	+	Human (GRCh38)		0.4781			77	48	58
GCGACTGAAGCAGGCAAAGG	Brunello	ATP6V1G2	ATPase H+ transporting V1 subunit G2	HGNC:862	GCGACTGAAGCAGGCAAAGGAGG	1006077906	{0: 1, 1: 0, 2: 1, 3: 12, 4: 158}	seq_location_match	6	31546177	31546199	-	Human (GRCh38)		0.537			61	54	65
AAAGCGATTGAAGCAAGCCA	Brunello	ATP6V1G3	ATPase H+ transporting V1 subunit G3	HGNC:18265	AAAGCGATTGAAGCAAGCCAAGG	919516302	{0: 1, 1: 0, 2: 0, 3: 5, 4: 118}	seq_location_match	1	198529152	198529174	-	Human (GRCh38)		0.6668			74	67	40
ACGGGCCAAGGACAAGCTAG	Brunello	ATP6V1G3	ATPase H+ transporting V1 subunit G3	HGNC:18265	ACGGGCCAAGGACAAGCTAGAGG	919517198	{0: 1, 1: 0, 2: 0, 3: 4, 4: 69}	seq_location_match	1	198540581	198540603	-	Human (GRCh38)		0.6574			83	66	66
GAAATAGAAGAACAAACACT	Brunello	ATP6V1G3	ATPase H+ transporting V1 subunit G3	HGNC:18265	GAAATAGAAGAACAAACACTAGG	919515965	{0: 1, 1: 0, 2: 5, 3: 43, 4: 627}	seq_location_match	1	198523512	198523534	-	Human (GRCh38)		0.5896			30	59	25
GTTTCGACTAAAACAATCTA	Brunello	ATP6V1G3	ATPase H+ transporting V1 subunit G3	HGNC:18265	GTTTCGACTAAAACAATCTAAGG	919516297	{0: 1, 1: 0, 2: 0, 3: 4, 4: 50}	seq_location_match	1	198529080	198529102	-	Human (GRCh38)		0.3829			87	38	20
ATTTCGTAATAGAAACTGCG	Brunello	ATP6V1H	ATPase H+ transporting V1 subunit H	HGNC:18303	ATTTCGTAATAGAAACTGCGTGG	1041037658	{0: 1, 1: 0, 2: 0, 3: 1, 4: 56}	seq_location_match	8	53811207	53811229	-	Human (GRCh38)		0.7279			90	73	33
GGAGTGTTGAGTAACAAGTG	Brunello	ATP6V1H	ATPase H+ transporting V1 subunit H	HGNC:18303	GGAGTGTTGAGTAACAAGTGTGG	1041036430	{0: 1, 1: 0, 2: 1, 3: 11, 4: 122}	seq_location_match	8	53795810	53795832	-	Human (GRCh38)		0.7872			78	79	48
GGATCCTGGCGATTCAACAT	Brunello	ATP6V1H	ATPase H+ transporting V1 subunit H	HGNC:18303	GGATCCTGGCGATTCAACATTGG	1041038218	{0: 1, 1: 0, 2: 0, 3: 0, 4: 46}	seq_location_match	8	53817433	53817455	+	Human (GRCh38)		0.6022			89	60	50
TTTGCACTGAATCATAGCCA	Brunello	ATP6V1H	ATPase H+ transporting V1 subunit H	HGNC:18303	TTTGCACTGAATCATAGCCAGGG	1041034267	{0: 1, 1: 0, 2: 0, 3: 9, 4: 125}	seq_location_match	8	53772099	53772121	+	Human (GRCh38)		0.681			76	68	43
AAATTCATAACAGACAATCC	Brunello	ATP7A	ATPase copper transporting alpha	HGNC:869	AAATTCATAACAGACAATCCTGG	1193139475	{0: 1, 1: 0, 2: 2, 3: 14, 4: 200}	seq_location_match	X	78011621	78011643	-	Human (GRCh38)		0.6071			69	61	7
AATTACAATCCATACCAAGA	Brunello	ATP7A	ATPase copper transporting alpha	HGNC:869	AATTACAATCCATACCAAGAGGG	1193140427	{0: 1, 1: 0, 2: 1, 3: 12, 4: 184}	seq_location_match	X	78021018	78021040	-	Human (GRCh38)		0.685			68	69	48
CAATAGAGGCTGTATCACCG	Brunello	ATP7A	ATPase copper transporting alpha	HGNC:869	CAATAGAGGCTGTATCACCGGGG	1193137580	{0: 1, 1: 0, 2: 0, 3: 2, 4: 49}	seq_location_match	X	77989623	77989645	+	Human (GRCh38)		0.8016			93	80	32
CTTTACTCTCCATACAGGGG	Brunello	ATP7A	ATPase copper transporting alpha	HGNC:869	CTTTACTCTCCATACAGGGGAGG	1193140350	{0: 1, 1: 0, 2: 1, 3: 9, 4: 89}	seq_location_match	X	78020227	78020249	+	Human (GRCh38)		0.666			80	67	52
AGGGACCATGTAAATGACAT	Brunello	ATP7B	ATPase copper transporting beta	HGNC:870	AGGGACCATGTAAATGACATGGG	1108599019	{0: 1, 1: 0, 2: 0, 3: 18, 4: 148}	seq_location_match	13	51974606	51974628	-	Human (GRCh38)		0.6577			68	66	55
ATGAACTGAGCTATCTCGAG	Brunello	ATP7B	ATPase copper transporting beta	HGNC:870	ATGAACTGAGCTATCTCGAGGGG	1108598254	{0: 1, 1: 0, 2: 1, 3: 3, 4: 57}	seq_location_match	13	51968514	51968536	+	Human (GRCh38)		0.6833			91	68	68
CTCACCAAGGGTCACAACGG	Brunello	ATP7B	ATPase copper transporting beta	HGNC:870	CTCACCAAGGGTCACAACGGTGG	1108596939	{0: 1, 1: 0, 2: 0, 3: 2, 4: 71}	seq_location_match	13	51957533	51957555	+	Human (GRCh38)		0.6928			94	69	54
CTCATTAAAGCTACCCACGT	Brunello	ATP7B	ATPase copper transporting beta	HGNC:870	CTCATTAAAGCTACCCACGTGGG	1108595995	{0: 1, 1: 0, 2: 0, 3: 5, 4: 73}	seq_location_match	13	51950065	51950087	-	Human (GRCh38)		0.6635			88	66	58
AGTGTTGTATAACGACCTGT	Brunello	ATP8A1	ATPase phospholipid transporting 8A1	HGNC:13531	AGTGTTGTATAACGACCTGTTGG	972814101	{0: 1, 1: 0, 2: 0, 3: 6, 4: 156}	seq_location_match	4	42624594	42624616	+	Human (GRCh38)	-0.0561026	0.7169		0.634035	78	72	28
GAAATACTGTCGTACTCCAA	Brunello	ATP8A1	ATPase phospholipid transporting 8A1	HGNC:13531	GAAATACTGTCGTACTCCAAAGG	972801933	{0: 1, 1: 0, 2: 0, 3: 3, 4: 68}	seq_location_match	4	42485537	42485559	+	Human (GRCh38)		0.6031			89	60	60
GTTTAAGAAGTGCACCATAG	Brunello	ATP8A1	ATPase phospholipid transporting 8A1	HGNC:13531	GTTTAAGAAGTGCACCATAGCGG	972810110	{0: 1, 1: 0, 2: 1, 3: 8, 4: 59}	seq_location_match	4	42574632	42574654	-	Human (GRCh38)		0.7019			85	70	52
TGTCCTAGCACCGTTCCACT	Brunello	ATP8A1	ATPase phospholipid transporting 8A1	HGNC:13531	TGTCCTAGCACCGTTCCACTGGG	972810589	{0: 1, 1: 0, 2: 0, 3: 4, 4: 70}	seq_location_match	4	42581718	42581740	-	Human (GRCh38)		0.6019			86	60	22
ACTTCGGCTTTACTGTAAAG	Brunello	ATP8A2	ATPase phospholipid transporting 8A2	HGNC:13533	ACTTCGGCTTTACTGTAAAGGGG	1105986991	{0: 1, 1: 0, 2: 0, 3: 2, 4: 59}	seq_location_match	13	25577114	25577136	+	Human (GRCh38)		0.6172			85	62	53
ATCTGCTCATACAAGAATCG	Brunello	ATP8A2	ATPase phospholipid transporting 8A2	HGNC:13533	ATCTGCTCATACAAGAATCGAGG	1105982261	{0: 1, 1: 0, 2: 0, 3: 3, 4: 68}	seq_location_match	13	25530030	25530052	-	Human (GRCh38)		0.647			90	65	35
GAAGGACAGAGCTCAACGGT	Brunello	ATP8A2	ATPase phospholipid transporting 8A2	HGNC:13533	GAAGGACAGAGCTCAACGGTTGG	1105987268	{0: 1, 1: 0, 2: 0, 3: 10, 4: 109}	seq_location_match	13	25579899	25579921	+	Human (GRCh38)		0.6139			89	61	55
GTTGTATCCAAAATTATCTG	Brunello	ATP8A2	ATPase phospholipid transporting 8A2	HGNC:13533	GTTGTATCCAAAATTATCTGAGG	1105984684	{0: 1, 1: 0, 2: 1, 3: 21, 4: 150}	seq_location_match	13	25553799	25553821	-	Human (GRCh38)		0.6441			61	64	25
CTGCAAAAATGACTAAGCCG	Brunello	ATP8B1	ATPase phospholipid transporting 8B1	HGNC:3706	CTGCAAAAATGACTAAGCCGTGG	1158466520	{0: 1, 1: 0, 2: 1, 3: 4, 4: 126}	seq_location_match	18	57695171	57695193	+	Human (GRCh38)	0.871321	0.6702		0.342281	80	67	53
ACAGAGTCACTTCATCAACT	Brunello	ATP8B1	ATPase phospholipid transporting 8B1	HGNC:3706	ACAGAGTCACTTCATCAACTGGG	1158465749	{0: 1, 1: 0, 2: 0, 3: 29, 4: 195}	seq_location_match	18	57688464	57688486	-	Human (GRCh38)		0.6838			65	68	31
AGTTTGCCACACAGTCATGG	Brunello	ATP8B1	ATPase phospholipid transporting 8B1	HGNC:3706	AGTTTGCCACACAGTCATGGTGG	1158465196	{0: 1, 1: 0, 2: 1, 3: 21, 4: 175}	seq_location_match	18	57684048	57684070	-	Human (GRCh38)		0.7396			58	74	35
CTACCAGTAAGAACCCCAGA	Brunello	ATP8B1	ATPase phospholipid transporting 8B1	HGNC:3706	CTACCAGTAAGAACCCCAGAAGG	1158463840	{0: 1, 1: 0, 2: 0, 3: 9, 4: 104}	seq_location_match	18	57671565	57671587	-	Human (GRCh38)		0.693			77	69	40
ACTAAGCTGATGCAAAACAG	Brunello	ATP8B2	ATPase phospholipid transporting 8B2	HGNC:13534	ACTAAGCTGATGCAAAACAGCGG	915215032	{0: 1, 1: 0, 2: 0, 3: 6, 4: 137}	seq_location_match	1	154334511	154334533	+	Human (GRCh38)		0.7602			72	76	65
ATTCATAGTGCGGAATCCAG	Brunello	ATP8B2	ATPase phospholipid transporting 8B2	HGNC:13534	ATTCATAGTGCGGAATCCAGAGG	915216408	{0: 1, 1: 0, 2: 0, 3: 3, 4: 59}	seq_location_match	1	154343445	154343467	+	Human (GRCh38)		0.6707			88	67	57
GTGCCACCATACCATAGCTG	Brunello	ATP8B2	ATPase phospholipid transporting 8B2	HGNC:13534	GTGCCACCATACCATAGCTGTGG	915215979	{0: 1, 1: 0, 2: 0, 3: 6, 4: 105}	seq_location_match	1	154341052	154341074	-	Human (GRCh38)		0.6656			87	67	42
TGAAGCCGTTGCCTACGGAG	Brunello	ATP8B2	ATPase phospholipid transporting 8B2	HGNC:13534	TGAAGCCGTTGCCTACGGAGCGG	915216615	{0: 1, 1: 0, 2: 0, 3: 0, 4: 31}	seq_location_match	1	154344671	154344693	-	Human (GRCh38)		0.6828			95	68	48
CCACCACTACTACCTCTCGG	Brunello	ATP8B3	ATPase phospholipid transporting 8B3	HGNC:13535	CCACCACTACTACCTCTCGGGGG	1160977454	{0: 1, 1: 0, 2: 0, 3: 5, 4: 72}	seq_location_match	19	1800353	1800375	-	Human (GRCh38)	-0.129685	0.7761		0.648235	92	78	42
CCAGACCAATGTCATCCGCA	Brunello	ATP8B3	ATPase phospholipid transporting 8B3	HGNC:13535	CCAGACCAATGTCATCCGCACGG	1160979100	{0: 1, 1: 0, 2: 0, 3: 1, 4: 53}	seq_location_match	19	1808317	1808339	-	Human (GRCh38)		0.6975
GCACCTCGTGCGGACCAACG	Brunello	ATP8B3	ATPase phospholipid transporting 8B3	HGNC:13535	GCACCTCGTGCGGACCAACGGGG	1160976810	{0: 1, 1: 0, 2: 0, 3: 0, 4: 14}	seq_location_match	19	1796792	1796814	-	Human (GRCh38)		0.7076			98	71	69
GCGTTCGAAGATGACCGTGT	Brunello	ATP8B3	ATPase phospholipid transporting 8B3	HGNC:13535	GCGTTCGAAGATGACCGTGTCGG	1160976585	{0: 1, 1: 0, 2: 0, 3: 2, 4: 21}	seq_location_match	19	1795923	1795945	+	Human (GRCh38)		0.6655			97	67	74
TCAACATAACAGAGACCATG	Brunello	ATP8B4	ATPase phospholipid transporting 8B4 (putative)	HGNC:13536	TCAACATAACAGAGACCATGTGG	1126557167	{0: 1, 1: 0, 2: 1, 3: 21, 4: 205}	seq_location_match	15	50002171	50002193	+	Human (GRCh38)		0.7136			58	71	28
TCTCTGGCAGGAATTTGCAG	Brunello	ATP8B4	ATPase phospholipid transporting 8B4 (putative)	HGNC:13536	TCTCTGGCAGGAATTTGCAGGGG	1126550207	{0: 1, 1: 1, 2: 1, 3: 23, 4: 288}	seq_location_match	15	49920398	49920420	-	Human (GRCh38)		0.7108			48	71	43
TCTCTTCTGACATTACAGTG	Brunello	ATP8B4	ATPase phospholipid transporting 8B4 (putative)	HGNC:13536	TCTCTTCTGACATTACAGTGTGG	1126551368	{0: 1, 1: 0, 2: 1, 3: 21, 4: 206}	seq_location_match	15	49934026	49934048	+	Human (GRCh38)		0.732			66	73	52
TTAGAAACTGCCATCAACAT	Brunello	ATP8B4	ATPase phospholipid transporting 8B4 (putative)	HGNC:13536	TTAGAAACTGCCATCAACATCGG	1126549907	{0: 1, 1: 0, 2: 1, 3: 19, 4: 147}	seq_location_match	15	49917021	49917043	-	Human (GRCh38)		0.6448			71	64	64
ACTTTCCGTCCACTGTACCA	Brunello	ATP9A	ATPase phospholipid transporting 9A (putative)	HGNC:13540	ACTTTCCGTCCACTGTACCAGGG	1174590241	{0: 1, 1: 0, 2: 0, 3: 6, 4: 76}	seq_location_match	20	51639478	51639500	+	Human (GRCh38)	0.363067	0.7041		0.34207	80	70	28
AATGCCGATTAACTTACCAG	Brunello	ATP9A	ATPase phospholipid transporting 9A (putative)	HGNC:13540	AATGCCGATTAACTTACCAGGGG	1174601131	{0: 1, 1: 0, 2: 0, 3: 1, 4: 74}	seq_location_match	20	51725802	51725824	+	Human (GRCh38)		0.7709			91	77	57
CATCTCGGAACAGTAGCCTA	Brunello	ATP9A	ATPase phospholipid transporting 9A (putative)	HGNC:13540	CATCTCGGAACAGTAGCCTACGG	1174594145	{0: 1, 1: 0, 2: 0, 3: 1, 4: 36}	seq_location_match	20	51670049	51670071	-	Human (GRCh38)		0.6653			94	67	62
CTCCAGGCTCTCGATCACCG	Brunello	ATP9A	ATPase phospholipid transporting 9A (putative)	HGNC:13540	CTCCAGGCTCTCGATCACCGTGG	1174588264	{0: 1, 1: 0, 2: 1, 3: 6, 4: 67}	seq_location_match	20	51625288	51625310	+	Human (GRCh38)		0.7438			92	74	27
AGGCTATCTCTACACCTACT	Brunello	ATP9B	ATPase phospholipid transporting 9B (putative)	HGNC:13541	AGGCTATCTCTACACCTACTGGG	1160469215	{0: 1, 1: 0, 2: 2, 3: 2, 4: 55}	seq_location_match	18	79113324	79113346	+	Human (GRCh38)		0.6368			84	64	49
CGTGTCGGCGCCATAGGACA	Brunello	ATP9B	ATPase phospholipid transporting 9B (putative)	HGNC:13541	CGTGTCGGCGCCATAGGACACGG	1160487140	{0: 1, 1: 0, 2: 0, 3: 0, 4: 14}	seq_location_match	18	79303652	79303674	-	Human (GRCh38)		0.5926			95	59	68
CTCCAGGCTCTCGACTACCG	Brunello	ATP9B	ATPase phospholipid transporting 9B (putative)	HGNC:13541	CTCCAGGCTCTCGACTACCGCGG	1160491129	{0: 1, 1: 0, 2: 1, 3: 2, 4: 68}	seq_location_match	18	79337331	79337353	-	Human (GRCh38)		0.7149			95	71	44
GGCCCGAGACTCATACACGG	Brunello	ATP9B	ATPase phospholipid transporting 9B (putative)	HGNC:13541	GGCCCGAGACTCATACACGGGGG	1160487428	{0: 1, 1: 0, 2: 0, 3: 2, 4: 43}	seq_location_match	18	79307125	79307147	-	Human (GRCh38)		0.8116			96	81	51
CAGGTGGCCGGTCTCTACCG	Brunello	ATPAF1	ATP synthase mitochondrial F1 complex assembly factor 1	HGNC:18803	CAGGTGGCCGGTCTCTACCGGGG	906551270	{0: 1, 1: 0, 2: 1, 3: 3, 4: 49}	seq_location_match	1	46668249	46668271	-	Human (GRCh38)		0.6486			89	65	64
GGGAAACAGTCTGTGAACAG	Brunello	ATPAF1	ATP synthase mitochondrial F1 complex assembly factor 1	HGNC:18803	GGGAAACAGTCTGTGAACAGAGG	906550142	{0: 1, 1: 0, 2: 3, 3: 25, 4: 226}	seq_location_match	1	46658703	46658725	-	Human (GRCh38)		0.6718			60	67	62
GTAGCGGTCGTAGAAAGGGT	Brunello	ATPAF1	ATP synthase mitochondrial F1 complex assembly factor 1	HGNC:18803	GTAGCGGTCGTAGAAAGGGTTGG	906551225	{0: 1, 1: 0, 2: 0, 3: 3, 4: 39}	seq_location_match	1	46668083	46668105	+	Human (GRCh38)		0.6124			88	61	45
TGAATTTCGGAAGCAGCCAG	Brunello	ATPAF1	ATP synthase mitochondrial F1 complex assembly factor 1	HGNC:18803	TGAATTTCGGAAGCAGCCAGTGG	906550832	{0: 1, 1: 0, 2: 1, 3: 14, 4: 168}	seq_location_match	1	46665300	46665322	-	Human (GRCh38)		0.6247			58	62	62
ACAATGAATTAGCTACAGGG	Brunello	ATPAF2	ATP synthase mitochondrial F1 complex assembly factor 2	HGNC:18802	ACAATGAATTAGCTACAGGGTGG	1144814517	{0: 1, 1: 0, 2: 0, 3: 3, 4: 108}	seq_location_match	17	18024694	18024716	-	Human (GRCh38)		0.684			83	68	47
CAATGATGTGTTGCACAATG	Brunello	ATPAF2	ATP synthase mitochondrial F1 complex assembly factor 2	HGNC:18802	CAATGATGTGTTGCACAATGTGG	1144814793	{0: 1, 1: 0, 2: 0, 3: 4, 4: 115}	seq_location_match	17	18026393	18026415	+	Human (GRCh38)		0.6798			76	68	61
CATCCCTGCCAAAACTCGGG	Brunello	ATPAF2	ATP synthase mitochondrial F1 complex assembly factor 2	HGNC:18802	CATCCCTGCCAAAACTCGGGAGG	1144814183	{0: 1, 1: 0, 2: 0, 3: 4, 4: 62}	seq_location_match	17	18021790	18021812	-	Human (GRCh38)		0.6513			92	65	41
CCGGACTCATAGAAGCGCTG	Brunello	ATPAF2	ATP synthase mitochondrial F1 complex assembly factor 2	HGNC:18802	CCGGACTCATAGAAGCGCTGGGG	1144816447	{0: 1, 1: 0, 2: 0, 3: 1, 4: 37}	seq_location_match	17	18038926	18038948	+	Human (GRCh38)		0.6991			93	70	54
AGTTTGCAGAAAAGCAACTG	Brunello	ATPSCKMT	ATP synthase c subunit lysine N-methyltransferase	HGNC:27029	AGTTTGCAGAAAAGCAACTGGGG	986681711	{0: 1, 1: 0, 2: 4, 3: 47, 4: 425}	seq_location_match	5	10239263	10239285	-	Human (GRCh38)		0.685			50	68	30
CCCACTACCGATGTCCACAA	Brunello	ATPSCKMT	ATP synthase c subunit lysine N-methyltransferase	HGNC:27029	CCCACTACCGATGTCCACAAGGG	986681688	{0: 1, 1: 0, 2: 0, 3: 6, 4: 86}	seq_location_match	5	10239079	10239101	+	Human (GRCh38)		0.6899			81	69	65
GGCTGGCGTTACAAACGGCG	Brunello	ATPSCKMT	ATP synthase c subunit lysine N-methyltransferase	HGNC:27029	GGCTGGCGTTACAAACGGCGTGG	986681700	{0: 1, 1: 0, 2: 0, 3: 2, 4: 26}	seq_location_match	5	10239187	10239209	+	Human (GRCh38)		0.6678			96	67	37
TGGAATACCAAACTAGCCAT	Brunello	ATPSCKMT	ATP synthase c subunit lysine N-methyltransferase	HGNC:27029	TGGAATACCAAACTAGCCATGGG	986681407	{0: 1, 1: 0, 2: 0, 3: 3, 4: 87}	seq_location_match	5	10236543	10236565	+	Human (GRCh38)		0.6316			80	63	59
CTGTGTGAGATGGTCAAGCA	Brunello	ATR	ATR serine/threonine kinase	HGNC:882	CTGTGTGAGATGGTCAAGCATGG	963194590	{0: 1, 1: 0, 2: 1, 3: 11, 4: 156}	seq_location_match	3	142512342	142512364	+	Human (GRCh38)		0.6491			74	65	63
GATGCTTTGATTTATATGCA	Brunello	ATR	ATR serine/threonine kinase	HGNC:882	GATGCTTTGATTTATATGCAAGG	963198329	{0: 1, 1: 0, 2: 0, 3: 13, 4: 205}	seq_location_match	3	142559250	142559272	-	Human (GRCh38)		0.6399			66	64	22
GCCCAGGTCACCAATTGTGG	Brunello	ATR	ATR serine/threonine kinase	HGNC:882	GCCCAGGTCACCAATTGTGGAGG	963195197	{0: 1, 1: 0, 2: 0, 3: 4, 4: 92}	seq_location_match	3	142519719	142519741	-	Human (GRCh38)		0.6421			87	64	42
TGACGTGCGAAAACAAGATG	Brunello	ATR	ATR serine/threonine kinase	HGNC:882	TGACGTGCGAAAACAAGATGTGG	963197564	{0: 1, 1: 0, 2: 0, 3: 0, 4: 63}	seq_location_match	3	142550215	142550237	-	Human (GRCh38)		0.7097			81	71	30
AACTACTTACATGATGACAG	Brunello	ATRAID	all-trans retinoic acid induced differentiation factor	HGNC:24090	AACTACTTACATGATGACAGTGG	927957125	{0: 1, 1: 0, 2: 0, 3: 10, 4: 161}	seq_location_match	2	27215380	27215402	-	Human (GRCh38)	0.439847	0.7352		0.557079	67	74	31
AAAATGGCGCCTCACGACCC	Brunello	ATRAID	all-trans retinoic acid induced differentiation factor	HGNC:24090	AAAATGGCGCCTCACGACCCGGG	927956782	{0: 1, 1: 0, 2: 0, 3: 1, 4: 31}	seq_location_match	2	27212366	27212388	+	Human (GRCh38)		0.6039			95	60	60
AGATATGCACCCAATGTCCA	Brunello	ATRAID	all-trans retinoic acid induced differentiation factor	HGNC:24090	AGATATGCACCCAATGTCCAGGG	927956898	{0: 1, 1: 0, 2: 1, 3: 12, 4: 114}	seq_location_match	2	27213175	27213197	+	Human (GRCh38)		0.6313			76	63	29
GAGCTGAGTAAAGCCACGGA	Brunello	ATRAID	all-trans retinoic acid induced differentiation factor	HGNC:24090	GAGCTGAGTAAAGCCACGGAAGG	927957143	{0: 1, 1: 0, 2: 1, 3: 11, 4: 117}	seq_location_match	2	27215515	27215537	-	Human (GRCh38)		0.6457			79	65	68
ACATGCCATCTAATAATCTG	Brunello	ATRIP	ATR interacting protein	HGNC:33499	ACATGCCATCTAATAATCTGTGG	954113545	{0: 1, 1: 0, 2: 0, 3: 4, 4: 131}	seq_location_match	3	48450050	48450072	-	Human (GRCh38)		0.6299			78	63	20
AGACAGAGATCAAACACTCA	Brunello	ATRIP	ATR interacting protein	HGNC:33499	AGACAGAGATCAAACACTCAAGG	954114609	{0: 1, 1: 0, 2: 0, 3: 24, 4: 254}	seq_location_match	3	48459433	48459455	+	Human (GRCh38)		0.6572			62	66	9
CGATGAAGAACTGTACAAGG	Brunello	ATRIP	ATR interacting protein	HGNC:33499	CGATGAAGAACTGTACAAGGGGG	954114762	{0: 1, 1: 0, 2: 0, 3: 9, 4: 78}	seq_location_match	3	48460314	48460336	-	Human (GRCh38)		0.7521			77	75	62
TCCTAGGAAAAACCCTTCTG	Brunello	ATRIP	ATR interacting protein	HGNC:33499	TCCTAGGAAAAACCCTTCTGTGG	954114361	{0: 1, 1: 0, 2: 3, 3: 18, 4: 152}	seq_location_match	3	48457259	48457281	+	Human (GRCh38)		0.6528			63	65	46
AAACCGTTCTGTGAACAATG	Brunello	ATRN	attractin	HGNC:885	AAACCGTTCTGTGAACAATGTGG	1169180263	{0: 1, 1: 0, 2: 0, 3: 8, 4: 139}	seq_location_match	20	3559426	3559448	+	Human (GRCh38)		0.7641			77	76	43
CTCACCTTAACCCCATGGGT	Brunello	ATRN	attractin	HGNC:885	CTCACCTTAACCCCATGGGTCGG	1169182517	{0: 1, 1: 0, 2: 1, 3: 10, 4: 142}	seq_location_match	20	3582141	3582163	+	Human (GRCh38)		0.7007			72	70	25
TAGGTATGAGAATTGCCCCA	Brunello	ATRN	attractin	HGNC:885	TAGGTATGAGAATTGCCCCAAGG	1169181907	{0: 1, 1: 0, 2: 0, 3: 7, 4: 110}	seq_location_match	20	3576870	3576892	+	Human (GRCh38)		0.6505			78	65	61
TGTTTACGACCATAGGACCA	Brunello	ATRN	attractin	HGNC:885	TGTTTACGACCATAGGACCAGGG	1169180554	{0: 1, 1: 0, 2: 0, 3: 3, 4: 37}	seq_location_match	20	3562343	3562365	+	Human (GRCh38)		0.7416			90	74	41
CGACCTACAGAAGGACTGAA	Brunello	ATRNL1	attractin like 1	HGNC:29063	CGACCTACAGAAGGACTGAAGGG	1074624097	{0: 1, 1: 0, 2: 1, 3: 5, 4: 69}	seq_location_match	10	115160102	115160124	-	Human (GRCh38)	0.891849	0.6469		0.283995	75	65	40
ATCTTGCGCAAGCCTACCCA	Brunello	ATRNL1	attractin like 1	HGNC:29063	ATCTTGCGCAAGCCTACCCAAGG	1074634578	{0: 1, 1: 0, 2: 0, 3: 3, 4: 50}	seq_location_match	10	115300043	115300065	-	Human (GRCh38)		0.6167			86	62	45
ATGAAGTTAACACTAAGACT	Brunello	ATRNL1	attractin like 1	HGNC:29063	ATGAAGTTAACACTAAGACTTGG	1074628050	{0: 1, 1: 0, 2: 0, 3: 14, 4: 184}	seq_location_match	10	115215859	115215881	+	Human (GRCh38)		0.6413			75	64	23
TTAGTCCAAATCAAAATGCG	Brunello	ATRNL1	attractin like 1	HGNC:29063	TTAGTCCAAATCAAAATGCGAGG	1074634703	{0: 1, 1: 1, 2: 0, 3: 5, 4: 65}	seq_location_match	10	115301855	115301877	+	Human (GRCh38)		0.6774			69	68	34
AATTAGTGCGGAATAAGAGT	Brunello	ATRX	ATRX chromatin remodeler	HGNC:886	AATTAGTGCGGAATAAGAGTAGG	1193106726	{0: 1, 1: 0, 2: 1, 3: 6, 4: 67}	seq_location_match	X	77684215	77684237	+	Human (GRCh38)		0.6179			80	62	23
ATGATTTAAAGACTCAGGCG	Brunello	ATRX	ATRX chromatin remodeler	HGNC:886	ATGATTTAAAGACTCAGGCGGGG	1193106642	{0: 1, 1: 0, 2: 0, 3: 9, 4: 116}	seq_location_match	X	77682940	77682962	-	Human (GRCh38)		0.6985			81	70	56
CTTACCAAGGCCCATACAGT	Brunello	ATRX	ATRX chromatin remodeler	HGNC:886	CTTACCAAGGCCCATACAGTGGG	1193102747	{0: 1, 1: 0, 2: 0, 3: 4, 4: 88}	seq_location_match	X	77634603	77634625	+	Human (GRCh38)		0.6418			85	64	42
GAAAATCTCAAAAAACGCGG	Brunello	ATRX	ATRX chromatin remodeler	HGNC:886	GAAAATCTCAAAAAACGCGGAGG	1193107511	{0: 1, 1: 0, 2: 0, 3: 3, 4: 78}	seq_location_match	X	77693823	77693845	-	Human (GRCh38)		0.693			95	69	34
TTGTAAACCAAGCTCCACCG	Brunello	ATXN1	ataxin 1	HGNC:10548	TTGTAAACCAAGCTCCACCGAGG	1004516872	{0: 1, 1: 0, 2: 0, 3: 4, 4: 49}	seq_location_match	6	16328095	16328117	+	Human (GRCh38)	2.46771	0.7427		0.29476	89	74	53
CAGCAGTCGTGATCCTTCGG	Brunello	ATXN1	ataxin 1	HGNC:10548	CAGCAGTCGTGATCCTTCGGGGG	1004516660	{0: 1, 1: 0, 2: 1, 3: 34, 4: 785}	seq_location_match	6	16327179	16327201	-	Human (GRCh38)		0.6939			27	69	74
CAGGTGAGCGTACTGCACGG	Brunello	ATXN1	ataxin 1	HGNC:10548	CAGGTGAGCGTACTGCACGGGGG	1004516837	{0: 1, 1: 0, 2: 0, 3: 2, 4: 39}	seq_location_match	6	16327942	16327964	+	Human (GRCh38)		0.8068			94	81	73
GTATTGCATGACGACCTGGG	Brunello	ATXN1	ataxin 1	HGNC:10548	GTATTGCATGACGACCTGGGAGG	1004516723	{0: 1, 1: 0, 2: 0, 3: 1, 4: 33}	seq_location_match	6	16327432	16327454	+	Human (GRCh38)		0.6522			93	65	68
ACTCTTTGGAAGATAGTCCT	Brunello	ATXN10	ataxin 10	HGNC:10549	ACTCTTTGGAAGATAGTCCTGGG	1184622229	{0: 1, 1: 0, 2: 0, 3: 14, 4: 133}	seq_location_match	22	45689722	45689744	-	Human (GRCh38)		0.618			80	62	46
CTGCAGAGATCCATCCCAAG	Brunello	ATXN10	ataxin 10	HGNC:10549	CTGCAGAGATCCATCCCAAGTGG	1184622235	{0: 1, 1: 0, 2: 1, 3: 6, 4: 108}	seq_location_match	22	45689787	45689809	+	Human (GRCh38)		0.6815			82	68	60
TCAGCATGCCGCAAAAACAC	Brunello	ATXN10	ataxin 10	HGNC:10549	TCAGCATGCCGCAAAAACACAGG	1184625889	{0: 1, 1: 0, 2: 0, 3: 8, 4: 82}	seq_location_match	22	45729492	45729514	-	Human (GRCh38)		0.5845			82	58	37
TCTGTAATAATCAAGAACCT	Brunello	ATXN10	ataxin 10	HGNC:10549	TCTGTAATAATCAAGAACCTAGG	1184624902	{0: 1, 1: 0, 2: 1, 3: 18, 4: 176}	seq_location_match	22	45718408	45718430	-	Human (GRCh38)		0.5515			69	55	30
GGACTCGGTAGGAAATTAGG	Brunello	ATXN1L	ataxin 1 like	HGNC:33279	GGACTCGGTAGGAAATTAGGTGG	1140092542	{0: 1, 1: 0, 2: 0, 3: 3, 4: 57}	seq_location_match	16	71850191	71850213	-	Human (GRCh38)	1.36402	0.72		0.467343	86	72	54
GACGCTACATTAAACGTTGG	Brunello	ATXN1L	ataxin 1 like	HGNC:33279	GACGCTACATTAAACGTTGGGGG	1140092522	{0: 1, 1: 0, 2: 0, 3: 0, 4: 23}	seq_location_match	16	71850059	71850081	-	Human (GRCh38)		0.7056			96	71	53
GGTGCTGCTACCTCTACCCG	Brunello	ATXN1L	ataxin 1 like	HGNC:33279	GGTGCTGCTACCTCTACCCGTGG	1140092640	{0: 1, 1: 0, 2: 0, 3: 9, 4: 64}	seq_location_match	16	71850692	71850714	-	Human (GRCh38)		0.6348			86	63	51
TTTGTTAAATGAGTGGGCCG	Brunello	ATXN1L	ataxin 1 like	HGNC:33279	TTTGTTAAATGAGTGGGCCGGGG	1140092571	{0: 1, 1: 0, 2: 2, 3: 12, 4: 116}	seq_location_match	16	71850318	71850340	-	Human (GRCh38)		0.6333			85	63	40
AAGTTACTCACCGTAGACTG	Brunello	ATXN2	ataxin 2	HGNC:10555	AAGTTACTCACCGTAGACTGAGG	1102273003	{0: 1, 1: 0, 2: 0, 3: 3, 4: 39}	seq_location_match	12	111555872	111555894	+	Human (GRCh38)		0.7041			94	70	68
AATAGAGAAGTCATATCCTG	Brunello	ATXN2	ataxin 2	HGNC:10555	AATAGAGAAGTCATATCCTGGGG	1102269291	{0: 1, 1: 0, 2: 0, 3: 18, 4: 188}	seq_location_match	12	111518374	111518396	-	Human (GRCh38)		0.6814			64	68	59
GTATTGGAAATACCCCCAGT	Brunello	ATXN2	ataxin 2	HGNC:10555	GTATTGGAAATACCCCCAGTGGG	1102268618	{0: 1, 1: 0, 2: 0, 3: 7, 4: 53}	seq_location_match	12	111510509	111510531	-	Human (GRCh38)		0.6772			88	68	45
GTTGCTACCAAAACAGTCTG	Brunello	ATXN2	ataxin 2	HGNC:10555	GTTGCTACCAAAACAGTCTGAGG	1102278311	{0: 1, 1: 0, 2: 0, 3: 10, 4: 157}	seq_location_match	12	111599275	111599297	+	Human (GRCh38)		0.6471			61	65	33
CAAACTGGCAGCCCCCCGGT	Brunello	ATXN2L	ataxin 2 like	HGNC:31326	CAAACTGGCAGCCCCCCGGTGGG	1136221663	{0: 1, 1: 0, 2: 0, 3: 1, 4: 71}	seq_location_match	16	28833290	28833312	+	Human (GRCh38)		0.6432			91	64	64
CCACAATGTCCTCCCGACGA	Brunello	ATXN2L	ataxin 2 like	HGNC:31326	CCACAATGTCCTCCCGACGAGGG	1136220719	{0: 1, 1: 0, 2: 1, 3: 1, 4: 35}	seq_location_match	16	28826293	28826315	-	Human (GRCh38)		0.6659			93	67	47
CTAGCTCTTACCATCTGTGG	Brunello	ATXN2L	ataxin 2 like	HGNC:31326	CTAGCTCTTACCATCTGTGGGGG	1136221529	{0: 1, 1: 0, 2: 0, 3: 6, 4: 95}	seq_location_match	16	28832388	28832410	-	Human (GRCh38)		0.703			73	70	63
TCCTCCTTTAAGATCCGGGG	Brunello	ATXN2L	ataxin 2 like	HGNC:31326	TCCTCCTTTAAGATCCGGGGAGG	1136221617	{0: 1, 1: 0, 2: 1, 3: 6, 4: 90}	seq_location_match	16	28833101	28833123	-	Human (GRCh38)		0.6928			88	69	56
CGAGTGTTAGAAGCAAATGA	Brunello	ATXN3	ataxin 3	HGNC:7106	CGAGTGTTAGAAGCAAATGATGG	1121196983	{0: 1, 1: 0, 2: 0, 3: 6, 4: 92}	seq_location_match	14	92082422	92082444	-	Human (GRCh38)	1.1289	0.607		0.388161	66	61	24
CTGTCATCCATATTTCCAGA	Brunello	ATXN3	ataxin 3	HGNC:7106	CTGTCATCCATATTTCCAGAAGG	1121198391	{0: 1, 1: 1, 2: 2, 3: 19, 4: 179}	seq_location_match	14	92096112	92096134	+	Human (GRCh38)		0.6431			48	64	38
TATGCAATTATAAGGAACAC	Brunello	ATXN3	ataxin 3	HGNC:7106	TATGCAATTATAAGGAACACTGG	1121198101	{0: 1, 1: 0, 2: 2, 3: 16, 4: 180}	seq_location_match	14	92093279	92093301	-	Human (GRCh38)		0.551			64	55	30
TCAACAGTCCAGAGTATCAG	Brunello	ATXN3	ataxin 3	HGNC:7106	TCAACAGTCCAGAGTATCAGAGG	1121198131	{0: 1, 1: 0, 2: 1, 3: 6, 4: 104}	seq_location_match	14	92093763	92093785	-	Human (GRCh38)		0.6413			77	64	38
ATCGAGCCAAGAAATTTGCA	Brunello	ATXN3L	ataxin 3 like	HGNC:24173	ATCGAGCCAAGAAATTTGCAAGG	1186823976	{0: 1, 1: 0, 2: 0, 3: 3, 4: 99}	seq_location_match	X	13319472	13319494	+	Human (GRCh38)		0.6411			77	64	22
CTTCGACACTGATGATCTGC	Brunello	ATXN3L	ataxin 3 like	HGNC:24173	CTTCGACACTGATGATCTGCAGG	1186823971	{0: 1, 1: 0, 2: 0, 3: 1, 4: 56}	seq_location_match	X	13319382	13319404	+	Human (GRCh38)		0.4974			87	50	29
TCAGAAAACATGGATGATAC	Brunello	ATXN3L	ataxin 3 like	HGNC:24173	TCAGAAAACATGGATGATACCGG	1186823996	{0: 1, 1: 0, 2: 0, 3: 32, 4: 393}	seq_location_match	X	13319717	13319739	-	Human (GRCh38)		0.5475			55	55	41
TGGAACATCAGACCAAGATG	Brunello	ATXN3L	ataxin 3 like	HGNC:24173	TGGAACATCAGACCAAGATGAGG	1186823965	{0: 1, 1: 0, 2: 3, 3: 11, 4: 119}	seq_location_match	X	13319256	13319278	-	Human (GRCh38)		0.6708			71	67	40
CGAGCACAAAAACAAAACCA	Brunello	ATXN7	ataxin 7	HGNC:10560	CGAGCACAAAAACAAAACCAGGG	955923996	{0: 1, 1: 0, 2: 1, 3: 26, 4: 459}	seq_location_match	3	63988124	63988146	+	Human (GRCh38)	0.882804	0.6869		0.420478	29	69	36
CATACTCACATTCTACCATG	Brunello	ATXN7	ataxin 7	HGNC:10560	CATACTCACATTCTACCATGGGG	955923213	{0: 1, 1: 0, 2: 0, 3: 8, 4: 147}	seq_location_match	3	63980154	63980176	-	Human (GRCh38)		0.7606			70	76	48
TAATGTGATTGAAATGCCTG	Brunello	ATXN7	ataxin 7	HGNC:10560	TAATGTGATTGAAATGCCTGCGG	955920690	{0: 1, 1: 0, 2: 1, 3: 26, 4: 201}	seq_location_match	3	63952459	63952481	-	Human (GRCh38)		0.7249			60	72	48
TGTCCGGTGAGGAATACGTG	Brunello	ATXN7	ataxin 7	HGNC:10560	TGTCCGGTGAGGAATACGTGTGG	955924944	{0: 1, 1: 0, 2: 0, 3: 2, 4: 33}	seq_location_match	3	63995543	63995565	-	Human (GRCh38)		0.7219			93	72	52
AAGGATCAAGGGATAAACCA	Brunello	ATXN7L1	ataxin 7 like 1	HGNC:22210	AAGGATCAAGGGATAAACCATGG	1030066705	{0: 1, 1: 0, 2: 1, 3: 20, 4: 246}	seq_location_match	7	105665065	105665087	-	Human (GRCh38)		0.677			64	68	51
ACATTCGCTAAGCCATCGGA	Brunello	ATXN7L1	ataxin 7 like 1	HGNC:22210	ACATTCGCTAAGCCATCGGAGGG	1030063068	{0: 1, 1: 0, 2: 0, 3: 1, 4: 18}	seq_location_match	7	105638585	105638607	-	Human (GRCh38)		0.6558			97	66	55
GGAGTCGCCTCATGGGACGA	Brunello	ATXN7L1	ataxin 7 like 1	HGNC:22210	GGAGTCGCCTCATGGGACGAGGG	1030060883	{0: 1, 1: 0, 2: 0, 3: 2, 4: 56}	seq_location_match	7	105620286	105620308	-	Human (GRCh38)		0.6787			92	68	57
GTTGCTGAAAGGCTGCAAAA	Brunello	ATXN7L1	ataxin 7 like 1	HGNC:22210	GTTGCTGAAAGGCTGCAAAACGG	1030060034	{0: 1, 1: 0, 2: 4, 3: 16, 4: 200}	seq_location_match	7	105614723	105614745	+	Human (GRCh38)		0.6687			65	67	56
ATCATCCAATTCACTCTCGG	Brunello	ATXN7L2	ataxin 7 like 2	HGNC:28713	ATCATCCAATTCACTCTCGGAGG	912412809	{0: 1, 1: 0, 2: 0, 3: 6, 4: 58}	seq_location_match	1	109489941	109489963	-	Human (GRCh38)		0.6913			92	69	41
GAAGGCCAACTCCCGCAAAG	Brunello	ATXN7L2	ataxin 7 like 2	HGNC:28713	GAAGGCCAACTCCCGCAAAGGGG	912412599	{0: 1, 1: 0, 2: 0, 3: 7, 4: 52}	seq_location_match	1	109488918	109488940	+	Human (GRCh38)		0.6822			93	68	59
GCTCAGGGGAGCAGATAACG	Brunello	ATXN7L2	ataxin 7 like 2	HGNC:28713	GCTCAGGGGAGCAGATAACGGGG	912413023	{0: 1, 1: 0, 2: 10, 3: 200, 4: 4738}	seq_location_match	1	109490966	109490988	-	Human (GRCh38)		0.6679			4	67	67
TGGTGACAGAAAGAAGACAT	Brunello	ATXN7L2	ataxin 7 like 2	HGNC:28713	TGGTGACAGAAAGAAGACATGGG	912412157	{0: 1, 1: 0, 2: 3, 3: 46, 4: 435}	seq_location_match	1	109486998	109487020	+	Human (GRCh38)		0.6966			46	70	66
CATCGCTCAGGAGATATACG	Brunello	ATXN7L3	ataxin 7 like 3	HGNC:25416	CATCGCTCAGGAGATATACGCGG	1147966630	{0: 1, 1: 0, 2: 0, 3: 4, 4: 14}	seq_location_match	17	44197706	44197728	-	Human (GRCh38)	1.12333	0.7491		0.765845	93	75	30
GCAGCCGAATCGCCAACCGC	Brunello	ATXN7L3	ataxin 7 like 3	HGNC:25416	GCAGCCGAATCGCCAACCGCCGG	1147966537	{0: 1, 1: 0, 2: 0, 3: 1, 4: 13}	seq_location_match	17	44197227	44197249	-	Human (GRCh38)	1.00169	0.6135		0.704197	98	61	43
CACGGACCCTGATAGCATGA	Brunello	ATXN7L3	ataxin 7 like 3	HGNC:25416	CACGGACCCTGATAGCATGAAGG	1147966617	{0: 1, 1: 0, 2: 2, 3: 1, 4: 53}	seq_location_match	17	44197604	44197626	-	Human (GRCh38)		0.6328			82	63	36
GCTTCGCAGCCTGCTAACCA	Brunello	ATXN7L3	ataxin 7 like 3	HGNC:25416	GCTTCGCAGCCTGCTAACCACGG	1147966181	{0: 1, 1: 0, 2: 0, 3: 2, 4: 59}	seq_location_match	17	44195418	44195440	-	Human (GRCh38)		0.6566			91	66	40
CCTGGATACTAACAAGCTAG	Brunello	ATXN7L3B	ataxin 7 like 3B	HGNC:37931	CCTGGATACTAACAAGCTAGAGG	1098769749	{0: 1, 1: 0, 2: 1, 3: 8, 4: 86}	seq_location_match	12	74538136	74538158	+	Human (GRCh38)	0.760651	0.6693		0.546133	80	67	38
CGCAGAGACTGGTAGCGTGA	Brunello	ATXN7L3B	ataxin 7 like 3B	HGNC:37931	CGCAGAGACTGGTAGCGTGAAGG	1098769764	{0: 1, 1: 0, 2: 0, 3: 7, 4: 61}	seq_location_match	12	74538262	74538284	+	Human (GRCh38)		0.5671			90	57	45
GTGCACCGGGCAGTCAAGTG	Brunello	ATXN7L3B	ataxin 7 like 3B	HGNC:37931	GTGCACCGGGCAGTCAAGTGTGG	1098769759	{0: 1, 1: 0, 2: 1, 3: 7, 4: 94}	seq_location_match	12	74538221	74538243	+	Human (GRCh38)		0.6093			79	61	71
TACCAGTCTCTGCGAACTCC	Brunello	ATXN7L3B	ataxin 7 like 3B	HGNC:37931	TACCAGTCTCTGCGAACTCCAGG	1098769763	{0: 1, 1: 0, 2: 1, 3: 5, 4: 81}	seq_location_match	12	74538253	74538275	-	Human (GRCh38)		0.5489			88	55	28
AAAATGAGTTCCAGTGAAGT	Brunello	AUH	AU RNA binding methylglutaconyl-CoA hydratase	HGNC:890	AAAATGAGTTCCAGTGAAGTTGG	1056982210	{0: 1, 1: 0, 2: 1, 3: 31, 4: 368}	seq_location_match	9	91325359	91325381	-	Human (GRCh38)		0.5215			54	52	30
ACCTGCTACTCGTATATCAC	Brunello	AUH	AU RNA binding methylglutaconyl-CoA hydratase	HGNC:890	ACCTGCTACTCGTATATCACAGG	1056979699	{0: 1, 1: 0, 2: 2, 3: 9, 4: 55}	seq_location_match	9	91297982	91298004	+	Human (GRCh38)		0.5736			86	57	30
ATACCAGCACAGAATATCCC	Brunello	AUH	AU RNA binding methylglutaconyl-CoA hydratase	HGNC:890	ATACCAGCACAGAATATCCCTGG	1056985073	{0: 1, 1: 0, 2: 0, 3: 5, 4: 154}	seq_location_match	9	91355879	91355901	+	Human (GRCh38)		0.5716			66	57	6
GAACTACTCATACCTCCACC	Brunello	AUH	AU RNA binding methylglutaconyl-CoA hydratase	HGNC:890	GAACTACTCATACCTCCACCAGG	1056979520	{0: 1, 1: 0, 2: 0, 3: 4, 4: 60}	seq_location_match	9	91296008	91296030	+	Human (GRCh38)		0.6441			86	64	23
AGTGGTTGAAGTGGCTAAAG	Brunello	AUNIP	aurora kinase A and ninein interacting protein	HGNC:28363	AGTGGTTGAAGTGGCTAAAGGGG	903783170	{0: 1, 1: 0, 2: 0, 3: 11, 4: 147}	seq_location_match	1	25835695	25835717	+	Human (GRCh38)		0.6701			73	67	83
CAGACACATTTAATCAAACC	Brunello	AUNIP	aurora kinase A and ninein interacting protein	HGNC:28363	CAGACACATTTAATCAAACCAGG	903783337	{0: 1, 1: 0, 2: 0, 3: 15, 4: 200}	seq_location_match	1	25837535	25837557	-	Human (GRCh38)		0.5917			65	59	39
GAAACACACCAAACTACCTG	Brunello	AUNIP	aurora kinase A and ninein interacting protein	HGNC:28363	GAAACACACCAAACTACCTGGGG	903783127	{0: 1, 1: 0, 2: 0, 3: 7, 4: 140}	seq_location_match	1	25835409	25835431	-	Human (GRCh38)		0.6986			76	70	32
TTCTTGTTTGCTAGACCGAA	Brunello	AUNIP	aurora kinase A and ninein interacting protein	HGNC:28363	TTCTTGTTTGCTAGACCGAAAGG	903783140	{0: 1, 1: 0, 2: 1, 3: 6, 4: 79}	seq_location_match	1	25835502	25835524	-	Human (GRCh38)		0.56			91	56	46
GTGTCCCCAGATTCGTAGTG	Brunello	AUP1	AUP1 lipid droplet regulating VLDL assembly factor	HGNC:891	GTGTCCCCAGATTCGTAGTGCGG	932776089	{0: 1, 1: 0, 2: 1, 3: 3, 4: 64}	seq_location_match	2	74529270	74529292	-	Human (GRCh38)	1.41628	0.6449		0.481079	95	64	50
CAGGGGTCTCTGAACTTGCA	Brunello	AUP1	AUP1 lipid droplet regulating VLDL assembly factor	HGNC:891	CAGGGGTCTCTGAACTTGCAGGG	932775930	{0: 1, 1: 0, 2: 6, 3: 20, 4: 213}	seq_location_match	2	74528426	74528448	+	Human (GRCh38)		0.6421			64	64	57
GACCAGCACACAAAGCTGGG	Brunello	AUP1	AUP1 lipid droplet regulating VLDL assembly factor	HGNC:891	GACCAGCACACAAAGCTGGGGGG	932776015	{0: 1, 1: 0, 2: 1, 3: 14, 4: 197}	seq_location_match	2	74528898	74528920	+	Human (GRCh38)		0.6968			60	70	35
TCCTGTTCATCGCCAACTAG	Brunello	AUP1	AUP1 lipid droplet regulating VLDL assembly factor	HGNC:891	TCCTGTTCATCGCCAACTAGGGG	932775848	{0: 1, 1: 0, 2: 0, 3: 4, 4: 47}	seq_location_match	2	74527975	74527997	-	Human (GRCh38)		0.6192			92	62	46
CCATATAGAAAATAATCCTG	Brunello	AURKA	aurora kinase A	HGNC:11393	CCATATAGAAAATAATCCTGAGG	1175077037	{0: 1, 1: 0, 2: 0, 3: 17, 4: 215}	seq_location_match	20	56384310	56384332	-	Human (GRCh38)		0.6855			62	69	36
CCTGAAAACTCACCGAAGGT	Brunello	AURKA	aurora kinase A	HGNC:11393	CCTGAAAACTCACCGAAGGTGGG	1175076905	{0: 1, 1: 0, 2: 0, 3: 7, 4: 92}	seq_location_match	20	56382972	56382994	+	Human (GRCh38)		0.6183			88	62	41
CTTCGAATGACAGTAAGACA	Brunello	AURKA	aurora kinase A	HGNC:11393	CTTCGAATGACAGTAAGACAGGG	1175075956	{0: 1, 1: 0, 2: 1, 3: 3, 4: 81}	seq_location_match	20	56373512	56373534	+	Human (GRCh38)		0.6401			75	64	42
TGCTTGCAAAGGAATGCGCT	Brunello	AURKA	aurora kinase A	HGNC:11393	TGCTTGCAAAGGAATGCGCTGGG	1175077278	{0: 1, 1: 0, 2: 0, 3: 9, 4: 101}	seq_location_match	20	56386393	56386415	+	Human (GRCh38)		0.5967			84	60	49
GCCGGCGATGTGCTGTAAAG	Brunello	AURKAIP1	aurora kinase A interacting protein 1	HGNC:24114	GCCGGCGATGTGCTGTAAAGGGG	900195652	{0: 1, 1: 0, 2: 0, 3: 1, 4: 27}	seq_location_match	1	1374370	1374392	+	Human (GRCh38)		0.5891			94	59	63
GCGGTCCCGGTATCCAGTCT	Brunello	AURKAIP1	aurora kinase A interacting protein 1	HGNC:24114	GCGGTCCCGGTATCCAGTCTGGG	900195609	{0: 1, 1: 0, 2: 0, 3: 1, 4: 24}	seq_location_match	1	1374223	1374245	+	Human (GRCh38)		0.5069			95	51	81
GGACACTGGTAGGATTGCGG	Brunello	AURKAIP1	aurora kinase A interacting protein 1	HGNC:24114	GGACACTGGTAGGATTGCGGTGG	900195602	{0: 1, 1: 0, 2: 0, 3: 6, 4: 65}	seq_location_match	1	1374187	1374209	+	Human (GRCh38)		0.6714			90	67	45
GGCCTCTCTCCCTCGCAAGG	Brunello	AURKAIP1	aurora kinase A interacting protein 1	HGNC:24114	GGCCTCTCTCCCTCGCAAGGGGG	900195637	{0: 1, 1: 0, 2: 3, 3: 6, 4: 147}	seq_location_match	1	1374332	1374354	-	Human (GRCh38)		0.6259			85	63	45
ATTCTAGAGTATGCCCCCCG	Brunello	AURKB	aurora kinase B	HGNC:11390	ATTCTAGAGTATGCCCCCCGCGG	1143642439	{0: 1, 1: 0, 2: 0, 3: 1, 4: 43}	seq_location_match	17	8206808	8206830	-	Human (GRCh38)	0.749916	0.6643		0.893265	96	66	71
CATCAACCCATACTGCAGGT	Brunello	AURKB	aurora kinase B	HGNC:11390	CATCAACCCATACTGCAGGTGGG	1143642511	{0: 1, 1: 0, 2: 1, 3: 3, 4: 99}	seq_location_match	17	8207163	8207185	+	Human (GRCh38)		0.6607			80	66	33
TCTTTCCGGAGGACTCGCTG	Brunello	AURKB	aurora kinase B	HGNC:11390	TCTTTCCGGAGGACTCGCTGGGG	1143642629	{0: 1, 1: 0, 2: 0, 3: 5, 4: 70}	seq_location_match	17	8207794	8207816	+	Human (GRCh38)		0.6604			89	66	56
TGACGAGCAGCGAACAGCCA	Brunello	AURKB	aurora kinase B	HGNC:11390	TGACGAGCAGCGAACAGCCACGG	1143642430	{0: 1, 1: 0, 2: 0, 3: 0, 4: 63}	seq_location_match	17	8206749	8206771	-	Human (GRCh38)		0.6382			85	64	40
ATTCTGGAATATGCTCCAAG	Brunello	AURKC	aurora kinase C	HGNC:11391	ATTCTGGAATATGCTCCAAGGGG	1168543677	{0: 1, 1: 0, 2: 2, 3: 17, 4: 161}	seq_location_match	19	57232600	57232622	+	Human (GRCh38)	1.39387	0.7366		0.442309	71	74	52
AGATGAACAGCGCACAGCCA	Brunello	AURKC	aurora kinase C	HGNC:11391	AGATGAACAGCGCACAGCCACGG	1168543680	{0: 1, 1: 0, 2: 0, 3: 7, 4: 150}	seq_location_match	19	57232659	57232681	+	Human (GRCh38)	2.98339	0.6137		0.364679	74	61	37
CTAGGAGGAAGACAATGTGT	Brunello	AURKC	aurora kinase C	HGNC:11391	CTAGGAGGAAGACAATGTGTGGG	1168543964	{0: 1, 1: 1, 2: 0, 3: 14, 4: 225}	seq_location_match	19	57234880	57234902	+	Human (GRCh38)		0.6743			56	67	60
GGAAATAGTTATACAGGCGC	Brunello	AURKC	aurora kinase C	HGNC:11391	GGAAATAGTTATACAGGCGCAGG	1168543667	{0: 1, 1: 0, 2: 0, 3: 4, 4: 55}	seq_location_match	19	57232554	57232576	-	Human (GRCh38)		0.554			93	55	28
AAACGAGAAGCACTTACCAA	Brunello	AUTS2	activator of transcription and developmental regulator AUTS2	HGNC:14262	AAACGAGAAGCACTTACCAATGG	1026390769	{0: 1, 1: 0, 2: 0, 3: 12, 4: 129}	seq_location_match	7	69899349	69899371	+	Human (GRCh38)		0.655			73	66	36
CCACCACCAACAGAAAGTCA	Brunello	AUTS2	activator of transcription and developmental regulator AUTS2	HGNC:14262	CCACCACCAACAGAAAGTCAAGG	1026480741	{0: 1, 1: 0, 2: 1, 3: 21, 4: 217}	seq_location_match	7	70777153	70777175	+	Human (GRCh38)		0.6841			60	68	30
TAGAGGTACTCACTAACGGA	Brunello	AUTS2	activator of transcription and developmental regulator AUTS2	HGNC:14262	TAGAGGTACTCACTAACGGAAGG	1026481833	{0: 1, 1: 0, 2: 0, 3: 2, 4: 34}	seq_location_match	7	70786029	70786051	-	Human (GRCh38)		0.6526			95	65	50
TCTCTAGACCCGATATCTTG	Brunello	AUTS2	activator of transcription and developmental regulator AUTS2	HGNC:14262	TCTCTAGACCCGATATCTTGGGG	1026479006	{0: 1, 1: 0, 2: 0, 3: 2, 4: 48}	seq_location_match	7	70762931	70762953	-	Human (GRCh38)		0.6443			94	64	27
AAACCAAAGAGAACTGATGA	Brunello	AVEN	apoptosis and caspase activation inhibitor	HGNC:13509	AAACCAAAGAGAACTGATGATGG	1124905857	{0: 1, 1: 0, 2: 3, 3: 38, 4: 426}	seq_location_match	15	33867803	33867825	-	Human (GRCh38)		0.5815			51	58	18
GCCTCTGGCTACCGCCGCTG	Brunello	AVEN	apoptosis and caspase activation inhibitor	HGNC:13509	GCCTCTGGCTACCGCCGCTGCGG	1124922321	{0: 1, 1: 0, 2: 0, 3: 7, 4: 90}	seq_location_match	15	34038933	34038955	+	Human (GRCh38)		0.6006			87	60	64
GTTCGGCAGCAACGTTGAGT	Brunello	AVEN	apoptosis and caspase activation inhibitor	HGNC:13509	GTTCGGCAGCAACGTTGAGTCGG	1124906197	{0: 1, 1: 0, 2: 0, 3: 2, 4: 26}	seq_location_match	15	33870943	33870965	+	Human (GRCh38)		0.624			95	62	33
GTTTGCTGAGGAGAAAGAAT	Brunello	AVEN	apoptosis and caspase activation inhibitor	HGNC:13509	GTTTGCTGAGGAGAAAGAATGGG	1124906759	{0: 1, 1: 0, 2: 3, 3: 39, 4: 388}	seq_location_match	15	33875951	33875973	-	Human (GRCh38)		0.5752			44	58	42
ATTTGGAAGAGTCTTACTGG	Brunello	AVIL	advillin	HGNC:14188	ATTTGGAAGAGTCTTACTGGAGG	1097274919	{0: 1, 1: 0, 2: 1, 3: 14, 4: 136}	seq_location_match	12	57806481	57806503	+	Human (GRCh38)		0.6801			74	68	35
CAGTCACAGAGGTAGCAACA	Brunello	AVIL	advillin	HGNC:14188	CAGTCACAGAGGTAGCAACAAGG	1097275375	{0: 1, 1: 0, 2: 2, 3: 18, 4: 246}	seq_location_match	12	57809842	57809864	-	Human (GRCh38)		0.6638			67	66	44
CATACCATTGATACTCCACA	Brunello	AVIL	advillin	HGNC:14188	CATACCATTGATACTCCACAGGG	1097275092	{0: 1, 1: 0, 2: 0, 3: 9, 4: 84}	seq_location_match	12	57807676	57807698	+	Human (GRCh38)		0.6947			75	69	26
GCCATGTCTAAAGCGCTGGT	Brunello	AVIL	advillin	HGNC:14188	GCCATGTCTAAAGCGCTGGTAGG	1097275342	{0: 1, 1: 0, 2: 0, 3: 3, 4: 46}	seq_location_match	12	57809592	57809614	-	Human (GRCh38)		0.6788			90	68	33
AAACAAAATCATCTGCACAT	Brunello	AVL9	AVL9 cell migration associated	HGNC:28994	AAACAAAATCATCTGCACATGGG	1022682156	{0: 1, 1: 0, 2: 1, 3: 36, 4: 365}	seq_location_match	7	32559014	32559036	-	Human (GRCh38)		0.6773			55	68	43
AGATTCTTCAGAAAGTGACT	Brunello	AVL9	AVL9 cell migration associated	HGNC:28994	AGATTCTTCAGAAAGTGACTGGG	1022682184	{0: 1, 1: 0, 2: 1, 3: 28, 4: 227}	seq_location_match	7	32559221	32559243	+	Human (GRCh38)		0.6498			54	65	10
GCAAGAGATACCAAATACTG	Brunello	AVL9	AVL9 cell migration associated	HGNC:28994	GCAAGAGATACCAAATACTGTGG	1022680878	{0: 1, 1: 0, 2: 1, 3: 12, 4: 185}	seq_location_match	7	32544736	32544758	-	Human (GRCh38)		0.6971			68	70	35
TCTCCAGTGAATAAATTGGT	Brunello	AVL9	AVL9 cell migration associated	HGNC:28994	TCTCCAGTGAATAAATTGGTGGG	1022682124	{0: 1, 1: 0, 2: 0, 3: 14, 4: 157}	seq_location_match	7	32558574	32558596	+	Human (GRCh38)		0.6218			73	62	40
GCAGTTCTGGAAGTAGCACG	Brunello	AVP	arginine vasopressin	HGNC:894	GCAGTTCTGGAAGTAGCACGCGG	1169119087	{0: 1, 1: 0, 2: 1, 3: 4, 4: 142}	seq_location_match	20	3084600	3084622	+	Human (GRCh38)	1.02467	0.7582		0.395309	86	76	64
CAAGAGGGCCATGTCCGACC	Brunello	AVP	arginine vasopressin	HGNC:894	CAAGAGGGCCATGTCCGACCTGG	1169119077	{0: 1, 1: 0, 2: 0, 3: 1, 4: 64}	seq_location_match	20	3084566	3084588	-	Human (GRCh38)		0.4989			93	50	57
GTCGTTGCAGCAAACGCCGA	Brunello	AVP	arginine vasopressin	HGNC:894	GTCGTTGCAGCAAACGCCGAAGG	1169118683	{0: 1, 1: 0, 2: 0, 3: 0, 4: 21}	seq_location_match	20	3082978	3083000	+	Human (GRCh38)		0.5957			98	60	45
TCGTCCGCGCAGCAGATGCT	Brunello	AVP	arginine vasopressin	HGNC:894	TCGTCCGCGCAGCAGATGCTGGG	1169118712	{0: 1, 1: 0, 2: 0, 3: 5, 4: 31}	seq_location_match	20	3083114	3083136	+	Human (GRCh38)		0.4466			87	45	49
GATCATCTGGGAATGTGCAG	Brunello	AVPI1	arginine vasopressin induced 1	HGNC:30898	GATCATCTGGGAATGTGCAGGGG	1072705747	{0: 1, 1: 0, 2: 0, 3: 20, 4: 187}	seq_location_match	10	97679716	97679738	-	Human (GRCh38)	1.41517	0.661		0.500333	69	66	35
AGCCCTGTTTCAACGCAGCG	Brunello	AVPI1	arginine vasopressin induced 1	HGNC:30898	AGCCCTGTTTCAACGCAGCGGGG	1072705760	{0: 1, 1: 0, 2: 0, 3: 2, 4: 49}	seq_location_match	10	97679764	97679786	-	Human (GRCh38)		0.6911			95	69	21
GCGGCCCCGGGCCTCAATCG	Brunello	AVPI1	arginine vasopressin induced 1	HGNC:30898	GCGGCCCCGGGCCTCAATCGGGG	1072705776	{0: 1, 1: 0, 2: 0, 3: 4, 4: 56}	seq_location_match	10	97679837	97679859	+	Human (GRCh38)		0.5291			91	53	66
GGCTGCAGTGGTGTAGCGAG	Brunello	AVPI1	arginine vasopressin induced 1	HGNC:30898	GGCTGCAGTGGTGTAGCGAGTGG	1072705727	{0: 1, 1: 0, 2: 1, 3: 11, 4: 192}	seq_location_match	10	97679626	97679648	+	Human (GRCh38)		0.5729			84	57	61
ACCGAGGGACGTGCGCAACG	Brunello	AVPR1A	arginine vasopressin receptor 1A	HGNC:895	ACCGAGGGACGTGCGCAACGAGG	1097732945	{0: 1, 1: 0, 2: 0, 3: 1, 4: 12}	seq_location_match	12	63150692	63150714	-	Human (GRCh38)		0.694			97	69	63
GACAGCCGACCGCTACATCG	Brunello	AVPR1A	arginine vasopressin receptor 1A	HGNC:895	GACAGCCGACCGCTACATCGCGG	1097732895	{0: 1, 1: 0, 2: 0, 3: 1, 4: 6}	seq_location_match	12	63150380	63150402	-	Human (GRCh38)		0.7277			98	73	55
GACATCACCTACCGCTTCCG	Brunello	AVPR1A	arginine vasopressin receptor 1A	HGNC:895	GACATCACCTACCGCTTCCGCGG	1097732911	{0: 1, 1: 1, 2: 0, 3: 3, 4: 34}	seq_location_match	12	63150481	63150503	-	Human (GRCh38)		0.6366			68	64	37
TGCATGCGGGACGTCTTGCG	Brunello	AVPR1A	arginine vasopressin receptor 1A	HGNC:895	TGCATGCGGGACGTCTTGCGCGG	1097732929	{0: 1, 1: 0, 2: 0, 3: 3, 4: 13}	seq_location_match	12	63150577	63150599	+	Human (GRCh38)		0.6327			96	63	60
AAAAAATGAAGACTTGAGGG	Brunello	AVPR1B	arginine vasopressin receptor 1B	HGNC:896	AAAAAATGAAGACTTGAGGGAGG	920458091	{0: 1, 1: 0, 2: 4, 3: 57, 4: 705}	seq_location_match	1	206116374	206116396	+	Human (GRCh38)		0.6987			40	70	43
AAACCTAAAAGTCAAGACAC	Brunello	AVPR1B	arginine vasopressin receptor 1B	HGNC:896	AAACCTAAAAGTCAAGACACAGG	920458049	{0: 1, 1: 0, 2: 3, 3: 18, 4: 260}	seq_location_match	1	206116185	206116207	-	Human (GRCh38)		0.6911			61	69	37
CAGAACGAAGATAGCCAGGG	Brunello	AVPR1B	arginine vasopressin receptor 1B	HGNC:896	CAGAACGAAGATAGCCAGGGTGG	920458059	{0: 1, 1: 0, 2: 0, 3: 9, 4: 162}	seq_location_match	1	206116261	206116283	+	Human (GRCh38)		0.7269			79	73	68
GCAGCATCAACACCATCTCA	Brunello	AVPR1B	arginine vasopressin receptor 1B	HGNC:896	GCAGCATCAACACCATCTCACGG	920458017	{0: 1, 1: 0, 2: 0, 3: 21, 4: 215}	seq_location_match	1	206116069	206116091	-	Human (GRCh38)		0.6174			65	62	17
ATACTTCACGGCCCGACACA	Brunello	AVPR2	arginine vasopressin receptor 2	HGNC:897	ATACTTCACGGCCCGACACAGGG	1200141713	{0: 1, 1: 0, 2: 0, 3: 2, 4: 28}	seq_location_match	X	153905835	153905857	-	Human (GRCh38)		0.6269		0.61462	96	63	47
CAGGCGGCGATACCCAGGGT	Brunello	AVPR2	arginine vasopressin receptor 2	HGNC:897	CAGGCGGCGATACCCAGGGTAGG	1200141781	{0: 1, 1: 0, 2: 1, 3: 5, 4: 94}	seq_location_match	X	153906155	153906177	-	Human (GRCh38)		0.6196			77	62	73
GGCGTACCGCCATGGAAGTG	Brunello	AVPR2	arginine vasopressin receptor 2	HGNC:897	GGCGTACCGCCATGGAAGTGGGG	1200141737	{0: 1, 1: 0, 2: 0, 3: 1, 4: 21}	seq_location_match	X	153905944	153905966	+	Human (GRCh38)		0.604			93	60	63
TGGCCAATGAAGACGTGTAT	Brunello	AVPR2	arginine vasopressin receptor 2	HGNC:897	TGGCCAATGAAGACGTGTATGGG	1200141686	{0: 1, 1: 0, 2: 1, 3: 1, 4: 63}	seq_location_match	X	153905723	153905745	-	Human (GRCh38)		0.6224			91	62	67
AAGCACTGGTAGCGGCCACA	Brunello	AWAT1	acyl-CoA wax alcohol acyltransferase 1	HGNC:23252	AAGCACTGGTAGCGGCCACAAGG	1192337691	{0: 1, 1: 0, 2: 0, 3: 13, 4: 144}	seq_location_match	X	70235758	70235780	-	Human (GRCh38)		0.6054			78	61	68
CAGATGGCAAGGTAGCTCAA	Brunello	AWAT1	acyl-CoA wax alcohol acyltransferase 1	HGNC:23252	CAGATGGCAAGGTAGCTCAAAGG	1192337537	{0: 1, 1: 0, 2: 1, 3: 15, 4: 163}	seq_location_match	X	70234750	70234772	-	Human (GRCh38)		0.6759			71	68	58
CATGAGGTACTCCCTAACAA	Brunello	AWAT1	acyl-CoA wax alcohol acyltransferase 1	HGNC:23252	CATGAGGTACTCCCTAACAAAGG	1192337899	{0: 1, 1: 0, 2: 0, 3: 7, 4: 73}	seq_location_match	X	70237219	70237241	-	Human (GRCh38)		0.6168			85	62	42
GAAGTTGCAGAAGGCGCCAA	Brunello	AWAT1	acyl-CoA wax alcohol acyltransferase 1	HGNC:23252	GAAGTTGCAGAAGGCGCCAAAGG	1192337881	{0: 1, 1: 0, 2: 0, 3: 7, 4: 109}	seq_location_match	X	70237114	70237136	-	Human (GRCh38)		0.6054			88	61	74
GCCGCCGGTTTACCTGTGTG	Brunello	AWAT2	acyl-CoA wax alcohol acyltransferase 2	HGNC:23251	GCCGCCGGTTTACCTGTGTGAGG	1192314925	{0: 1, 1: 0, 2: 0, 3: 2, 4: 31}	seq_location_match	X	70043971	70043993	-	Human (GRCh38)		0.6865			91	69	60
TCATAAAGGCACAGGCAACA	Brunello	AWAT2	acyl-CoA wax alcohol acyltransferase 2	HGNC:23251	TCATAAAGGCACAGGCAACATGG	1192314782	{0: 1, 1: 0, 2: 1, 3: 21, 4: 245}	seq_location_match	X	70043178	70043200	-	Human (GRCh38)		0.6246			41	62	28
TCCCAGTGTGAGTATGTAAG	Brunello	AWAT2	acyl-CoA wax alcohol acyltransferase 2	HGNC:23251	TCCCAGTGTGAGTATGTAAGGGG	1192314841	{0: 1, 1: 0, 2: 0, 3: 8, 4: 129}	seq_location_match	X	70043524	70043546	+	Human (GRCh38)		0.6468			82	65	56
TGAAGACTCACTGATAAGCA	Brunello	AWAT2	acyl-CoA wax alcohol acyltransferase 2	HGNC:23251	TGAAGACTCACTGATAAGCAAGG	1192315711	{0: 1, 1: 0, 2: 0, 3: 12, 4: 195}	seq_location_match	X	70049837	70049859	+	Human (GRCh38)		0.629			75	63	45
ATCAGAGCGACAGTACATGG	Brunello	AXDND1	axonemal dynein light chain domain containing 1	HGNC:26564	ATCAGAGCGACAGTACATGGAGG	917891709	{0: 1, 1: 0, 2: 1, 3: 6, 4: 73}	seq_location_match	1	179445119	179445141	+	Human (GRCh38)		0.7667			82	77	60
CAGACATGGTCTACAAGGCG	Brunello	AXDND1	axonemal dynein light chain domain containing 1	HGNC:26564	CAGACATGGTCTACAAGGCGTGG	917884495	{0: 1, 1: 0, 2: 0, 3: 7, 4: 82}	seq_location_match	1	179369984	179370006	-	Human (GRCh38)		0.6553			87	66	58
CTTCAGGGCCAATTCATATG	Brunello	AXDND1	axonemal dynein light chain domain containing 1	HGNC:26564	CTTCAGGGCCAATTCATATGTGG	917888367	{0: 1, 1: 0, 2: 0, 3: 8, 4: 76}	seq_location_match	1	179411244	179411266	-	Human (GRCh38)		0.5813			90	58	48
GGAATATACAGGACCAACGA	Brunello	AXDND1	axonemal dynein light chain domain containing 1	HGNC:26564	GGAATATACAGGACCAACGAAGG	917885817	{0: 1, 1: 0, 2: 1, 3: 2, 4: 79}	seq_location_match	1	179383523	179383545	+	Human (GRCh38)		0.6981			90	70	39
CGAACTTCTGAGGCTCCACG	Brunello	AXIN1	axin 1	HGNC:903	CGAACTTCTGAGGCTCCACGCGG	1132505165	{0: 1, 1: 0, 2: 1, 3: 7, 4: 50}	seq_location_match	16	304393	304415	+	Human (GRCh38)	1.14641	0.7172		0.348182	81	72	42
AGCCGGCATTGACATAATAG	Brunello	AXIN1	axin 1	HGNC:903	AGCCGGCATTGACATAATAGGGG	1132506881	{0: 1, 1: 0, 2: 0, 3: 3, 4: 38}	seq_location_match	16	314634	314656	+	Human (GRCh38)		0.6651			92	67	44
GAAGCACGTACCCAAGTCAG	Brunello	AXIN1	axin 1	HGNC:903	GAAGCACGTACCCAAGTCAGGGG	1132504049	{0: 1, 1: 0, 2: 0, 3: 5, 4: 72}	seq_location_match	16	297942	297964	-	Human (GRCh38)		0.6913			83	69	64
GGAGCCCTGTGACTCGAACG	Brunello	AXIN1	axin 1	HGNC:903	GGAGCCCTGTGACTCGAACGAGG	1132511827	{0: 1, 1: 0, 2: 0, 3: 4, 4: 86}	seq_location_match	16	346623	346645	-	Human (GRCh38)		0.6655			90	67	51
GCTCACACTCAATTCGCGGG	Brunello	AXIN2	axin 2	HGNC:904	GCTCACACTCAATTCGCGGGAGG	1150485103	{0: 1, 1: 0, 2: 0, 3: 2, 4: 17}	seq_location_match	17	65537790	65537812	-	Human (GRCh38)		0.6246			99	62	50
GGGAGCCTAAAGGTCGTGTG	Brunello	AXIN2	axin 2	HGNC:904	GGGAGCCTAAAGGTCGTGTGTGG	1150488081	{0: 1, 1: 0, 2: 0, 3: 5, 4: 58}	seq_location_match	17	65557953	65557975	-	Human (GRCh38)		0.6684			93	67	71
GGGAGTGGTACTGCGAATGG	Brunello	AXIN2	axin 2	HGNC:904	GGGAGTGGTACTGCGAATGGTGG	1150485055	{0: 1, 1: 0, 2: 0, 3: 7, 4: 97}	seq_location_match	17	65537598	65537620	+	Human (GRCh38)		0.65			91	65	84
TTACTGCCCACACGATAAGG	Brunello	AXIN2	axin 2	HGNC:904	TTACTGCCCACACGATAAGGAGG	1150485634	{0: 1, 1: 0, 2: 0, 3: 1, 4: 59}	seq_location_match	17	65541525	65541547	+	Human (GRCh38)		0.6442			93	64	50
CTGAGAACATTAGTGCTACG	Brunello	AXL	AXL receptor tyrosine kinase	HGNC:905	CTGAGAACATTAGTGCTACGCGG	1166201112	{0: 1, 1: 0, 2: 1, 3: 3, 4: 62}	seq_location_match	19	41238485	41238507	+	Human (GRCh38)	0.982685	0.7187		0.481552	89	72	50
CCCGAAGCCAATGTACCTCG	Brunello	AXL	AXL receptor tyrosine kinase	HGNC:905	CCCGAAGCCAATGTACCTCGGGG	1166198369	{0: 1, 1: 0, 2: 0, 3: 2, 4: 22}	seq_location_match	19	41220742	41220764	-	Human (GRCh38)		0.6429			95	64	41
CCTAGCAGTACATACCACCA	Brunello	AXL	AXL receptor tyrosine kinase	HGNC:905	CCTAGCAGTACATACCACCAGGG	1166201863	{0: 1, 1: 0, 2: 0, 3: 5, 4: 110}	seq_location_match	19	41242915	41242937	-	Human (GRCh38)		0.7862			85	79	52
CGAAGCCCATAACGCCAAGG	Brunello	AXL	AXL receptor tyrosine kinase	HGNC:905	CGAAGCCCATAACGCCAAGGGGG	1166199938	{0: 1, 1: 0, 2: 0, 3: 2, 4: 35}	seq_location_match	19	41230995	41231017	+	Human (GRCh38)		0.7122			93	71	80
TCAGGGTCTCACGTATTGCA	Brunello	AZGP1	alpha-2-glycoprotein 1, zinc-binding	HGNC:910	TCAGGGTCTCACGTATTGCAGGG	1029344481	{0: 1, 1: 0, 2: 1, 3: 1, 4: 48}	seq_location_match	7	99968412	99968434	-	Human (GRCh38)	0.966428	0.625		0.506846	93	63	44
GACAGGAAGTCTCAGCCCAT	Brunello	AZGP1	alpha-2-glycoprotein 1, zinc-binding	HGNC:910	GACAGGAAGTCTCAGCCCATGGG	1029344990	{0: 1, 1: 0, 2: 1, 3: 8, 4: 146}	seq_location_match	7	99971868	99971890	-	Human (GRCh38)		0.6066			73	61	60
GGAGGTCATTGAGTGAGCCA	Brunello	AZGP1	alpha-2-glycoprotein 1, zinc-binding	HGNC:910	GGAGGTCATTGAGTGAGCCAAGG	1029344995	{0: 1, 1: 0, 2: 0, 3: 16, 4: 193}	seq_location_match	7	99971914	99971936	+	Human (GRCh38)		0.6055			68	61	35
GGTATTTCCGCAGAGTCGCA	Brunello	AZGP1	alpha-2-glycoprotein 1, zinc-binding	HGNC:910	GGTATTTCCGCAGAGTCGCAGGG	1029344448	{0: 1, 1: 1, 2: 0, 3: 2, 4: 44}	seq_location_match	7	99968188	99968210	+	Human (GRCh38)		0.6095			67	61	45
AAGTAGAACTCCTCCAGCTG	Brunello	AZI2	5-azacytidine induced 2	HGNC:24002	AAGTAGAACTCCTCCAGCTGAGG	951962091	{0: 1, 1: 0, 2: 1, 3: 10, 4: 138}	seq_location_match	3	28337959	28337981	-	Human (GRCh38)		0.6269			59	63	39
ACTACAGAAAGCCAAACAAA	Brunello	AZI2	5-azacytidine induced 2	HGNC:24002	ACTACAGAAAGCCAAACAAACGG	951962013	{0: 1, 1: 0, 2: 4, 3: 31, 4: 423}	seq_location_match	3	28336736	28336758	-	Human (GRCh38)		0.5805			36	58	37
GTCTTCACTGCATCCTACAG	Brunello	AZI2	5-azacytidine induced 2	HGNC:24002	GTCTTCACTGCATCCTACAGGGG	951961274	{0: 1, 1: 0, 2: 2, 3: 16, 4: 162}	seq_location_match	3	28324426	28324448	+	Human (GRCh38)		0.6737			70	67	56
TAATATGCAGCATGCATACT	Brunello	AZI2	5-azacytidine induced 2	HGNC:24002	TAATATGCAGCATGCATACTGGG	951961435	{0: 1, 1: 0, 2: 1, 3: 15, 4: 90}	seq_location_match	3	28326925	28326947	-	Human (GRCh38)		0.5398			76	54	40
AATGGCTTTAGTGCAAGAGT	Brunello	AZIN1	antizyme inhibitor 1	HGNC:16432	AATGGCTTTAGTGCAAGAGTTGG	1045513833	{0: 1, 1: 0, 2: 1, 3: 29, 4: 304}	seq_location_match	8	102838889	102838911	-	Human (GRCh38)		0.631			61	63	41
ACTTGATGTCCAAATAATTG	Brunello	AZIN1	antizyme inhibitor 1	HGNC:16432	ACTTGATGTCCAAATAATTGGGG	1045513592	{0: 1, 1: 0, 2: 2, 3: 21, 4: 235}	seq_location_match	8	102836260	102836282	-	Human (GRCh38)		0.6056			47	61	19
GGAAAGTAGATATCCAACAG	Brunello	AZIN1	antizyme inhibitor 1	HGNC:16432	GGAAAGTAGATATCCAACAGAGG	1045513379	{0: 1, 1: 0, 2: 2, 3: 11, 4: 230}	seq_location_match	8	102833178	102833200	+	Human (GRCh38)		0.6365			64	64	39
TGCTCGATGTGTGTTTGACA	Brunello	AZIN1	antizyme inhibitor 1	HGNC:16432	TGCTCGATGTGTGTTTGACATGG	1045513494	{0: 1, 1: 0, 2: 0, 3: 12, 4: 97}	seq_location_match	8	102834668	102834690	-	Human (GRCh38)		0.5727			78	57	42
AAATGCGAAGAAGCACCATG	Brunello	AZIN2	antizyme inhibitor 2	HGNC:29957	AAATGCGAAGAAGCACCATGTGG	904801081	{0: 1, 1: 0, 2: 0, 3: 9, 4: 135}	seq_location_match	1	33093378	33093400	+	Human (GRCh38)		0.729			78	73	37
ACTTGACAGCATAAAAGGGC	Brunello	AZIN2	antizyme inhibitor 2	HGNC:29957	ACTTGACAGCATAAAAGGGCCGG	904799758	{0: 1, 1: 0, 2: 0, 3: 9, 4: 121}	seq_location_match	1	33084037	33084059	-	Human (GRCh38)		0.6159			74	62	38
GGGGCGCTACTACGTGACCT	Brunello	AZIN2	antizyme inhibitor 2	HGNC:29957	GGGGCGCTACTACGTGACCTCGG	904801575	{0: 1, 1: 0, 2: 0, 3: 3, 4: 22}	seq_location_match	1	33096781	33096803	+	Human (GRCh38)		0.6967			95	70	56
GTCCAAGGCTGAGTTGATCA	Brunello	AZIN2	antizyme inhibitor 2	HGNC:29957	GTCCAAGGCTGAGTTGATCACGG	904801563	{0: 1, 1: 0, 2: 0, 3: 11, 4: 153}	seq_location_match	1	33096714	33096736	-	Human (GRCh38)		0.6279			73	63	45
GCACCACGGTGCTAACCCCG	Brunello	AZU1	azurocidin 1	HGNC:913	GCACCACGGTGCTAACCCCGGGG	1160770730	{0: 1, 1: 0, 2: 0, 3: 3, 4: 36}	seq_location_match	19	829565	829587	-	Human (GRCh38)	0.0359275	0.6887		0.60292	96	69	63
CCGCCAACGATGTCCAAAAG	Brunello	AZU1	azurocidin 1	HGNC:913	CCGCCAACGATGTCCAAAAGGGG	1160770339	{0: 1, 1: 0, 2: 0, 3: 0, 4: 20}	seq_location_match	19	828238	828260	-	Human (GRCh38)		0.6392			94	64	62
GCCTCTGCAGAACGCCACGG	Brunello	AZU1	azurocidin 1	HGNC:913	GCCTCTGCAGAACGCCACGGTGG	1160770926	{0: 1, 1: 0, 2: 0, 3: 9, 4: 90}	seq_location_match	19	830755	830777	+	Human (GRCh38)		0.7064			85	71	59
TGGCCGCGGTCATCACGAAG	Brunello	AZU1	azurocidin 1	HGNC:913	TGGCCGCGGTCATCACGAAGCGG	1160770368	{0: 1, 1: 0, 2: 0, 3: 1, 4: 20}	seq_location_match	19	828348	828370	-	Human (GRCh38)		0.6644
GAGTAGCGCGAGCACAGCTA	Brunello	B2M	beta-2-microglobulin	HGNC:914	GAGTAGCGCGAGCACAGCTAAGG	1126053848	{0: 1, 1: 0, 2: 0, 3: 2, 4: 24}	seq_location_match	15	44711563	44711585	-	Human (GRCh38)	0.117249	0.5066		0.636172	92	51	50
AAGTCAACTTCAATGTCGGA	Brunello	B2M	beta-2-microglobulin	HGNC:914	AAGTCAACTTCAATGTCGGATGG	1126054351	{0: 1, 1: 0, 2: 0, 3: 4, 4: 71}	seq_location_match	15	44715509	44715531	-	Human (GRCh38)	1.20217	0.5934		0.302766	91	59	38
ACCCAGACACATAGCAATTC	Brunello	B2M	beta-2-microglobulin	HGNC:914	ACCCAGACACATAGCAATTCAGG	1126054350	{0: 1, 1: 0, 2: 0, 3: 9, 4: 216}	seq_location_match	15	44715481	44715503	-	Human (GRCh38)		0.3529			77	35	25
CTGAATCTTTGGAGTACCTG	Brunello	B2M	beta-2-microglobulin	HGNC:914	CTGAATCTTTGGAGTACCTGAGG	1126054343	{0: 1, 1: 0, 2: 1, 3: 20, 4: 213}	seq_location_match	15	44715417	44715439	-	Human (GRCh38)		0.6232			69	62	46
CGCGTTCTATCACATTGTAG	Brunello	B3GALNT1	beta-1,3-N-acetylgalactosaminyltransferase 1 (globoside blood group)	HGNC:918	CGCGTTCTATCACATTGTAGTGG	964850080	{0: 1, 1: 0, 2: 0, 3: 3, 4: 17}	seq_location_match	3	161086616	161086638	+	Human (GRCh38)		0.5187			91	52	30
GGGGTGAAAAAAAGTCTTGG	Brunello	B3GALNT1	beta-1,3-N-acetylgalactosaminyltransferase 1 (globoside blood group)	HGNC:918	GGGGTGAAAAAAAGTCTTGGTGG	964850061	{0: 1, 1: 0, 2: 0, 3: 17, 4: 241}	seq_location_match	3	161086431	161086453	-	Human (GRCh38)		0.5654			67	57	32
TCATTACGTACTTGGCATTG	Brunello	B3GALNT1	beta-1,3-N-acetylgalactosaminyltransferase 1 (globoside blood group)	HGNC:918	TCATTACGTACTTGGCATTGGGG	964850040	{0: 1, 1: 0, 2: 3, 3: 7, 4: 81}	seq_location_match	3	161086223	161086245	+	Human (GRCh38)		0.5931			75	59	43
TGGCTTTCACATCTGAAGGG	Brunello	B3GALNT1	beta-1,3-N-acetylgalactosaminyltransferase 1 (globoside blood group)	HGNC:918	TGGCTTTCACATCTGAAGGGTGG	964850072	{0: 1, 1: 1, 2: 1, 3: 19, 4: 200}	seq_location_match	3	161086475	161086497	+	Human (GRCh38)		0.5363			53	54	57
CAAGACTGGTAATAACGATG	Brunello	B3GALNT2	beta-1,3-N-acetylgalactosaminyltransferase 2	HGNC:28596	CAAGACTGGTAATAACGATGGGG	923610150	{0: 1, 1: 0, 2: 0, 3: 3, 4: 64}	seq_location_match	1	235484396	235484418	+	Human (GRCh38)		0.748			90	75	55
TCCCACATTAAGTCAACGGT	Brunello	B3GALNT2	beta-1,3-N-acetylgalactosaminyltransferase 2	HGNC:28596	TCCCACATTAAGTCAACGGTAGG	923611097	{0: 1, 1: 0, 2: 0, 3: 4, 4: 42}	seq_location_match	1	235494676	235494698	-	Human (GRCh38)		0.6508			94	65	38
TGAGGAAGATGCCTTACTGA	Brunello	B3GALNT2	beta-1,3-N-acetylgalactosaminyltransferase 2	HGNC:28596	TGAGGAAGATGCCTTACTGAAGG	923607598	{0: 1, 1: 0, 2: 0, 3: 11, 4: 172}	seq_location_match	1	235458694	235458716	-	Human (GRCh38)		0.6087			75	61	40
TTGCCTCATGAATTCTTGGA	Brunello	B3GALNT2	beta-1,3-N-acetylgalactosaminyltransferase 2	HGNC:28596	TTGCCTCATGAATTCTTGGAAGG	923608308	{0: 1, 1: 1, 2: 0, 3: 21, 4: 197}	seq_location_match	1	235465677	235465699	-	Human (GRCh38)		0.6134			54	61	64
TTACCCTCAAAACATTAATG	Brunello	B3GALT1	beta-1,3-galactosyltransferase 1	HGNC:916	TTACCCTCAAAACATTAATGGGG	941629618	{0: 1, 1: 0, 2: 0, 3: 10, 4: 168}	seq_location_match	2	167869494	167869516	+	Human (GRCh38)	0.920488	0.6656		0.533585	60	67	31
AATCTTCCATGATATCATCG	Brunello	B3GALT1	beta-1,3-galactosyltransferase 1	HGNC:916	AATCTTCCATGATATCATCGTGG	941629610	{0: 1, 1: 0, 2: 0, 3: 5, 4: 84}	seq_location_match	2	167869444	167869466	+	Human (GRCh38)		0.7608			86	76	21
CAGGATCAGCATTCTTGCCC	Brunello	B3GALT1	beta-1,3-galactosyltransferase 1	HGNC:916	CAGGATCAGCATTCTTGCCCAGG	941629605	{0: 1, 1: 0, 2: 2, 3: 11, 4: 171}	seq_location_match	2	167869390	167869412	-	Human (GRCh38)		0.5453			65	55	35
CCTCCACCAAGCCACGAAGA	Brunello	B3GALT1	beta-1,3-galactosyltransferase 1	HGNC:916	CCTCCACCAAGCCACGAAGAAGG	941629629	{0: 1, 1: 0, 2: 0, 3: 13, 4: 140}	seq_location_match	2	167869620	167869642	+	Human (GRCh38)		0.5879			80	59	42
GTACTCCAATAAGATGAGTG	Brunello	B3GALT2	beta-1,3-galactosyltransferase 2	HGNC:917	GTACTCCAATAAGATGAGTGCGG	919108206	{0: 1, 1: 0, 2: 0, 3: 8, 4: 82}	seq_location_match	1	193181472	193181494	+	Human (GRCh38)	0.362748	0.6917		0.57004	83	69	39
AACACTAATGGGCATGAACT	Brunello	B3GALT2	beta-1,3-galactosyltransferase 2	HGNC:917	AACACTAATGGGCATGAACTGGG	919108152	{0: 1, 1: 0, 2: 0, 3: 7, 4: 122}	seq_location_match	1	193180851	193180873	-	Human (GRCh38)		0.5304			78	53	57
GGCAATGAAAGTCTAGCACC	Brunello	B3GALT2	beta-1,3-galactosyltransferase 2	HGNC:917	GGCAATGAAAGTCTAGCACCTGG	919108164	{0: 1, 1: 0, 2: 3, 3: 7, 4: 83}	seq_location_match	1	193181018	193181040	-	Human (GRCh38)		0.6143			79	61	28
GTGAAATAGTTATGTCTGGG	Brunello	B3GALT2	beta-1,3-galactosyltransferase 2	HGNC:917	GTGAAATAGTTATGTCTGGGAGG	919108148	{0: 1, 1: 0, 2: 1, 3: 10, 4: 132}	seq_location_match	1	193180727	193180749	+	Human (GRCh38)		0.6737			74	67	57
CCCAACCAGGAAGCTTGCAG	Brunello	B3GALT4	beta-1,3-galactosyltransferase 4	HGNC:919	CCCAACCAGGAAGCTTGCAGTGG	1006313532	{0: 1, 1: 0, 2: 3, 3: 12, 4: 161}	seq_location_match	6	33277594	33277616	+	Human (GRCh38)		0.6488			61	65	32
CTCACCCTAAAGACCCTCAG	Brunello	B3GALT4	beta-1,3-galactosyltransferase 4	HGNC:919	CTCACCCTAAAGACCCTCAGCGG	1006313602	{0: 1, 1: 0, 2: 0, 3: 7, 4: 125}	seq_location_match	6	33277867	33277889	+	Human (GRCh38)		0.6819			74	68	59
TCAGAGCTGGTCTTGCGAGG	Brunello	B3GALT4	beta-1,3-galactosyltransferase 4	HGNC:919	TCAGAGCTGGTCTTGCGAGGGGG	1006313625	{0: 1, 1: 0, 2: 0, 3: 10, 4: 119}	seq_location_match	6	33277978	33278000	+	Human (GRCh38)		0.6342			86	63	69
TGAACCCCTCTCGGACACCG	Brunello	B3GALT4	beta-1,3-galactosyltransferase 4	HGNC:919	TGAACCCCTCTCGGACACCGGGG	1006313654	{0: 1, 1: 0, 2: 0, 3: 1, 4: 27}	seq_location_match	6	33278120	33278142	+	Human (GRCh38)		0.6668			95	67	37
GACCTCATCCCACAAACAGT	Brunello	B3GALT5	beta-1,3-galactosyltransferase 5	HGNC:920	GACCTCATCCCACAAACAGTTGG	1179249427	{0: 1, 1: 0, 2: 0, 3: 7, 4: 96}	seq_location_match	21	39660748	39660770	+	Human (GRCh38)	0.370029	0.5922		0.435115	79	59	25
CAAGAAGCCAGTGAAAAACC	Brunello	B3GALT5	beta-1,3-galactosyltransferase 5	HGNC:920	CAAGAAGCCAGTGAAAAACCTGG	1179249475	{0: 1, 1: 0, 2: 2, 3: 29, 4: 287}	seq_location_match	21	39661089	39661111	-	Human (GRCh38)		0.5523			49	55	38
CCAGGAGAGCCAGCGACACG	Brunello	B3GALT5	beta-1,3-galactosyltransferase 5	HGNC:920	CCAGGAGAGCCAGCGACACGGGG	1179249457	{0: 1, 1: 0, 2: 0, 3: 21, 4: 152}	seq_location_match	21	39660889	39660911	+	Human (GRCh38)		0.5942			85	59	54
TTCATCACAAACGCCGCCTG	Brunello	B3GALT5	beta-1,3-galactosyltransferase 5	HGNC:920	TTCATCACAAACGCCGCCTGAGG	1179249472	{0: 1, 1: 0, 2: 0, 3: 3, 4: 44}	seq_location_match	21	39660998	39661020	-	Human (GRCh38)		0.6075			93	61	61
CGACGCCTACGAAAACCTCA	Brunello	B3GALT6	beta-1,3-galactosyltransferase 6	HGNC:17978	CGACGCCTACGAAAACCTCACGG	900162887	{0: 1, 1: 0, 2: 0, 3: 0, 4: 29}	seq_location_match	1	1232656	1232678	+	Human (GRCh38)	0.802258	0.6851		0.627421	80	69	12
CGCCTTGAGCACGAACTCGA	Brunello	B3GALT6	beta-1,3-galactosyltransferase 6	HGNC:17978	CGCCTTGAGCACGAACTCGAAGG	900162900	{0: 1, 1: 0, 2: 0, 3: 1, 4: 18}	seq_location_match	1	1232721	1232743	-	Human (GRCh38)		0.6044			97	60	30
TACCTGCCCTACGCGCTGGG	Brunello	B3GALT6	beta-1,3-galactosyltransferase 6	HGNC:17978	TACCTGCCCTACGCGCTGGGCGG	900162937	{0: 1, 1: 0, 2: 0, 3: 2, 4: 42}	seq_location_match	1	1232903	1232925	+	Human (GRCh38)		0.681			93	68	63
TGCGGCCCGACATCGCCCTG	Brunello	B3GALT6	beta-1,3-galactosyltransferase 6	HGNC:17978	TGCGGCCCGACATCGCCCTGGGG	900162821	{0: 1, 1: 0, 2: 0, 3: 1, 4: 40}	seq_location_match	1	1232392	1232414	-	Human (GRCh38)		0.7021			90	70	66
CACCCTCGCACCCCTGCTCG	Brunello	B3GAT1	beta-1,3-glucuronyltransferase 1	HGNC:921	CACCCTCGCACCCCTGCTCGCGG	1091282084	{0: 1, 1: 0, 2: 0, 3: 12, 4: 148}	seq_location_match	11	134387557	134387579	-	Human (GRCh38)		0.5792			74	58	44
CCGCGCAGCTTGTAGTTGCG	Brunello	B3GAT1	beta-1,3-glucuronyltransferase 1	HGNC:921	CCGCGCAGCTTGTAGTTGCGGGG	1091281428	{0: 1, 1: 0, 2: 0, 3: 0, 4: 11}	seq_location_match	11	134383834	134383856	+	Human (GRCh38)		0.6084			99	61	58
GTCTGACCGCGACATCGTGG	Brunello	B3GAT1	beta-1,3-glucuronyltransferase 1	HGNC:921	GTCTGACCGCGACATCGTGGAGG	1091281476	{0: 1, 1: 0, 2: 0, 3: 0, 4: 13}	seq_location_match	11	134384105	134384127	-	Human (GRCh38)		0.6976			98	70	58
TGTAGGTGGGCGTCACCACG	Brunello	B3GAT1	beta-1,3-glucuronyltransferase 1	HGNC:921	TGTAGGTGGGCGTCACCACGTGG	1091281460	{0: 1, 1: 0, 2: 0, 3: 6, 4: 80}	seq_location_match	11	134384021	134384043	+	Human (GRCh38)		0.6946			78	69	58
CCGCGTAGGGAGAGAAGTAG	Brunello	B3GAT2	beta-1,3-glucuronyltransferase 2	HGNC:922	CCGCGTAGGGAGAGAAGTAGGGG	1010001797	{0: 1, 1: 0, 2: 0, 3: 5, 4: 77}	seq_location_match	6	70956297	70956319	+	Human (GRCh38)		0.6114			76	61	80
CCGGGCCGCTTGTAGCGCCG	Brunello	B3GAT2	beta-1,3-glucuronyltransferase 2	HGNC:922	CCGGGCCGCTTGTAGCGCCGCGG	1010001717	{0: 1, 1: 0, 2: 0, 3: 0, 4: 36}	seq_location_match	6	70955975	70955997	+	Human (GRCh38)		0.6279			94	63	67
CGCCACCTGGCGGAACGTGT	Brunello	B3GAT2	beta-1,3-glucuronyltransferase 2	HGNC:922	CGCCACCTGGCGGAACGTGTTGG	1010001743	{0: 1, 1: 0, 2: 0, 3: 3, 4: 27}	seq_location_match	6	70956103	70956125	+	Human (GRCh38)		0.5357			95	54	47
GTCAGCGAAGAAGAGCACGC	Brunello	B3GAT2	beta-1,3-glucuronyltransferase 2	HGNC:922	GTCAGCGAAGAAGAGCACGCCGG	1010001699	{0: 1, 1: 0, 2: 1, 3: 8, 4: 94}	seq_location_match	6	70955875	70955897	+	Human (GRCh38)		0.6769			80	68	30
TTCCGCTGCTCGACACCACG	Brunello	B3GAT3	beta-1,3-glucuronyltransferase 3	HGNC:923	TTCCGCTGCTCGACACCACGGGG	1083431806	{0: 1, 1: 1, 2: 0, 3: 3, 4: 12}	seq_location_match	11	62617120	62617142	+	Human (GRCh38)	0.938539	0.6792		0.600502	71	68	49
CCAGAGCCCATACCTGGCAT	Brunello	B3GAT3	beta-1,3-glucuronyltransferase 3	HGNC:923	CCAGAGCCCATACCTGGCATAGG	1083432315	{0: 1, 1: 0, 2: 2, 3: 23, 4: 247}	seq_location_match	11	62620484	62620506	+	Human (GRCh38)		0.6004			65	60	53
CGAGCTGTACCAGCGCGTAG	Brunello	B3GAT3	beta-1,3-glucuronyltransferase 3	HGNC:923	CGAGCTGTACCAGCGCGTAGAGG	1083432560	{0: 1, 1: 0, 2: 1, 3: 0, 4: 14}	seq_location_match	11	62621866	62621888	+	Human (GRCh38)		0.6445
CGATGACAACACCTACAGCC	Brunello	B3GAT3	beta-1,3-glucuronyltransferase 3	HGNC:923	CGATGACAACACCTACAGCCGGG	1083431773	{0: 1, 1: 1, 2: 0, 3: 9, 4: 76}	seq_location_match	11	62617001	62617023	-	Human (GRCh38)		0.6013			45	60	36
ACGTCATTGGTACAAAACTC	Brunello	B3GLCT	beta 3-glucosyltransferase	HGNC:20207	ACGTCATTGGTACAAAACTCAGG	1106610467	{0: 1, 1: 0, 2: 1, 3: 4, 4: 47}	seq_location_match	13	31274560	31274582	-	Human (GRCh38)		0.6052			82	61	45
AGTATTCAATGAGACTTGCC	Brunello	B3GLCT	beta 3-glucosyltransferase	HGNC:20207	AGTATTCAATGAGACTTGCCTGG	1106611327	{0: 1, 1: 0, 2: 0, 3: 18, 4: 109}	seq_location_match	13	31284676	31284698	-	Human (GRCh38)		0.5315			74	53	17
CAAACGTACTGCGGTAACAA	Brunello	B3GLCT	beta 3-glucosyltransferase	HGNC:20207	CAAACGTACTGCGGTAACAACGG	1106607770	{0: 1, 1: 0, 2: 0, 3: 1, 4: 31}	seq_location_match	13	31247086	31247108	-	Human (GRCh38)		0.5862			95	59	42
TCTGGATACTTAAAAACTGT	Brunello	B3GLCT	beta 3-glucosyltransferase	HGNC:20207	TCTGGATACTTAAAAACTGTAGG	1106609050	{0: 1, 1: 0, 2: 0, 3: 22, 4: 195}	seq_location_match	13	31261018	31261040	-	Human (GRCh38)		0.5853			59	59	13
ACCTGACCTGAGGGTCACGT	Brunello	B3GNT2	UDP-GlcNAc:betaGal beta-1,3-N-acetylglucosaminyltransferase 2	HGNC:15629	ACCTGACCTGAGGGTCACGTCGG	931432836	{0: 1, 1: 0, 2: 0, 3: 10, 4: 141}	seq_location_match	2	62222511	62222533	+	Human (GRCh38)		0.6734			84	67	65
CAACGCAGGGAACCAAACGG	Brunello	B3GNT2	UDP-GlcNAc:betaGal beta-1,3-N-acetylglucosaminyltransferase 2	HGNC:15629	CAACGCAGGGAACCAAACGGTGG	931432865	{0: 1, 1: 0, 2: 0, 3: 0, 4: 53}	seq_location_match	2	62222727	62222749	+	Human (GRCh38)		0.7105			92	71	48
CAAGTAATTCAGGATGTGAT	Brunello	B3GNT2	UDP-GlcNAc:betaGal beta-1,3-N-acetylglucosaminyltransferase 2	HGNC:15629	CAAGTAATTCAGGATGTGATGGG	931432892	{0: 1, 1: 0, 2: 0, 3: 29, 4: 173}	seq_location_match	2	62222975	62222997	-	Human (GRCh38)		0.5857			66	59	55
GGTTCCAGTATGCCTCGGGA	Brunello	B3GNT2	UDP-GlcNAc:betaGal beta-1,3-N-acetylglucosaminyltransferase 2	HGNC:15629	GGTTCCAGTATGCCTCGGGAGGG	931432811	{0: 1, 1: 0, 2: 0, 3: 7, 4: 48}	seq_location_match	2	62222379	62222401	-	Human (GRCh38)		0.5687			93	57	35
GCAGCCACCGGCGATCCCCG	Brunello	B3GNT3	UDP-GlcNAc:betaGal beta-1,3-N-acetylglucosaminyltransferase 3	HGNC:13528	GCAGCCACCGGCGATCCCCGAGG	1163523756	{0: 1, 1: 0, 2: 0, 3: 4, 4: 98}	seq_location_match	19	17807921	17807943	+	Human (GRCh38)	0.125771	0.6877		0.585185	84	69	41
GCGGCGCACATAGTTGCTAG	Brunello	B3GNT3	UDP-GlcNAc:betaGal beta-1,3-N-acetylglucosaminyltransferase 3	HGNC:13528	GCGGCGCACATAGTTGCTAGGGG	1163523812	{0: 1, 1: 0, 2: 0, 3: 1, 4: 20}	seq_location_match	19	17808154	17808176	-	Human (GRCh38)		0.6624			95	66	63
GCTGCGTGGCGAAGTCCGGG	Brunello	B3GNT3	UDP-GlcNAc:betaGal beta-1,3-N-acetylglucosaminyltransferase 3	HGNC:13528	GCTGCGTGGCGAAGTCCGGGTGG	1163523789	{0: 1, 1: 0, 2: 0, 3: 4, 4: 71}	seq_location_match	19	17808014	17808036	-	Human (GRCh38)		0.6144			89	61	51
GGGCAACTGATCCAAAACGT	Brunello	B3GNT3	UDP-GlcNAc:betaGal beta-1,3-N-acetylglucosaminyltransferase 3	HGNC:13528	GGGCAACTGATCCAAAACGTGGG	1163524376	{0: 1, 1: 0, 2: 0, 3: 1, 4: 52}	seq_location_match	19	17811709	17811731	+	Human (GRCh38)		0.6898			92	69	58
CCAGGAACTCTAACACGTTG	Brunello	B3GNT4	UDP-GlcNAc:betaGal beta-1,3-N-acetylglucosaminyltransferase 4	HGNC:15683	CCAGGAACTCTAACACGTTGGGG	1103624364	{0: 1, 1: 0, 2: 0, 3: 4, 4: 84}	seq_location_match	12	122206926	122206948	-	Human (GRCh38)		0.6534			88	65	41
CCTCCAGTGGGACTTCACTG	Brunello	B3GNT4	UDP-GlcNAc:betaGal beta-1,3-N-acetylglucosaminyltransferase 4	HGNC:15683	CCTCCAGTGGGACTTCACTGAGG	1103624344	{0: 1, 1: 0, 2: 2, 3: 18, 4: 175}	seq_location_match	12	122206794	122206816	+	Human (GRCh38)		0.7293			64	73	37
GAAATTTCGGCAGTGACGAT	Brunello	B3GNT4	UDP-GlcNAc:betaGal beta-1,3-N-acetylglucosaminyltransferase 4	HGNC:15683	GAAATTTCGGCAGTGACGATAGG	1103624289	{0: 1, 1: 0, 2: 0, 3: 5, 4: 53}	seq_location_match	12	122206544	122206566	-	Human (GRCh38)		0.5925			91	59	38
TGGTCACGTGGAGCGACGTG	Brunello	B3GNT4	UDP-GlcNAc:betaGal beta-1,3-N-acetylglucosaminyltransferase 4	HGNC:15683	TGGTCACGTGGAGCGACGTGCGG	1103624303	{0: 1, 1: 0, 2: 0, 3: 5, 4: 43}	seq_location_match	12	122206635	122206657	+	Human (GRCh38)		0.6087			91	61	81
GGAACTCCTAATCCACTGGA	Brunello	B3GNT5	UDP-GlcNAc:betaGal beta-1,3-N-acetylglucosaminyltransferase 5	HGNC:15684	GGAACTCCTAATCCACTGGAGGG	966745390	{0: 1, 1: 0, 2: 1, 3: 14, 4: 94}	seq_location_match	3	183270192	183270214	+	Human (GRCh38)	1.09224	0.6804		0.53869	72	68	39
CTCTTAAGCACACCTCAGCG	Brunello	B3GNT5	UDP-GlcNAc:betaGal beta-1,3-N-acetylglucosaminyltransferase 5	HGNC:15684	CTCTTAAGCACACCTCAGCGGGG	966745369	{0: 1, 1: 0, 2: 0, 3: 5, 4: 66}	seq_location_match	3	183269986	183270008	+	Human (GRCh38)	0.848087	0.6996		0.534885	87	70	27
TGGATTGGTCGTGTTCATCG	Brunello	B3GNT5	UDP-GlcNAc:betaGal beta-1,3-N-acetylglucosaminyltransferase 5	HGNC:15684	TGGATTGGTCGTGTTCATCGTGG	966745407	{0: 1, 1: 0, 2: 0, 3: 1, 4: 24}	seq_location_match	3	183270453	183270475	+	Human (GRCh38)		0.7067			94	71	46
TTCCGGAATTAGAAGGACGT	Brunello	B3GNT5	UDP-GlcNAc:betaGal beta-1,3-N-acetylglucosaminyltransferase 5	HGNC:15684	TTCCGGAATTAGAAGGACGTGGG	966745381	{0: 1, 1: 0, 2: 0, 3: 2, 4: 52}	seq_location_match	3	183270110	183270132	+	Human (GRCh38)		0.6292			92	63	34
CCGGGGTGCCCAATAGAAAG	Brunello	B3GNT6	UDP-GlcNAc:betaGal beta-1,3-N-acetylglucosaminyltransferase 6	HGNC:24141	CCGGGGTGCCCAATAGAAAGAGG	1085503058	{0: 1, 1: 0, 2: 0, 3: 3, 4: 62}	seq_location_match	11	77040010	77040032	-	Human (GRCh38)		0.5984			86	60	53
CTGCAGGAAGCGGACTACGT	Brunello	B3GNT6	UDP-GlcNAc:betaGal beta-1,3-N-acetylglucosaminyltransferase 6	HGNC:24141	CTGCAGGAAGCGGACTACGTTGG	1085503092	{0: 1, 1: 0, 2: 0, 3: 5, 4: 54}	seq_location_match	11	77040240	77040262	-	Human (GRCh38)		0.5936			96	59	63
GAGGCGTTCGCCACGCACGG	Brunello	B3GNT6	UDP-GlcNAc:betaGal beta-1,3-N-acetylglucosaminyltransferase 6	HGNC:24141	GAGGCGTTCGCCACGCACGGGGG	1085503007	{0: 1, 1: 0, 2: 0, 3: 3, 4: 92}	seq_location_match	11	77039753	77039775	-	Human (GRCh38)		0.658			90	66	63
GGCGCCAAGGTCCCCGCGGG	Brunello	B3GNT6	UDP-GlcNAc:betaGal beta-1,3-N-acetylglucosaminyltransferase 6	HGNC:24141	GGCGCCAAGGTCCCCGCGGGAGG	1085502977	{0: 1, 1: 0, 2: 0, 3: 4, 4: 109}	seq_location_match	11	77039647	77039669	+	Human (GRCh38)		0.5581			82	56	75
ACTGCGTTGGAACACCGTCA	Brunello	B3GNT7	UDP-GlcNAc:betaGal beta-1,3-N-acetylglucosaminyltransferase 7	HGNC:18811	ACTGCGTTGGAACACCGTCACGG	947593570	{0: 1, 1: 0, 2: 0, 3: 1, 4: 18}	seq_location_match	2	231397781	231397803	-	Human (GRCh38)		0.665			96	66	54
CACGCAGCACGACCGCCGCG	Brunello	B3GNT7	UDP-GlcNAc:betaGal beta-1,3-N-acetylglucosaminyltransferase 7	HGNC:18811	CACGCAGCACGACCGCCGCGAGG	947593648	{0: 1, 1: 0, 2: 0, 3: 1, 4: 25}	seq_location_match	2	231398151	231398173	+	Human (GRCh38)		0.6696			97	67	39
GCCTACGAAGACCGCCTCTA	Brunello	B3GNT7	UDP-GlcNAc:betaGal beta-1,3-N-acetylglucosaminyltransferase 7	HGNC:18811	GCCTACGAAGACCGCCTCTACGG	947593682	{0: 1, 1: 0, 2: 0, 3: 1, 4: 14}	seq_location_match	2	231398299	231398321	+	Human (GRCh38)		0.6045			99	60	57
GGTCAGCCAGAAATTCTAGC	Brunello	B3GNT7	UDP-GlcNAc:betaGal beta-1,3-N-acetylglucosaminyltransferase 7	HGNC:18811	GGTCAGCCAGAAATTCTAGCAGG	947593712	{0: 1, 1: 0, 2: 0, 3: 8, 4: 97}	seq_location_match	2	231398466	231398488	-	Human (GRCh38)		0.6118			81	61	15
TGGCCGTCAAGTCAGAACCA	Brunello	B3GNT8	UDP-GlcNAc:betaGal beta-1,3-N-acetylglucosaminyltransferase 8	HGNC:24139	TGGCCGTCAAGTCAGAACCAGGG	1166231100	{0: 1, 1: 0, 2: 0, 3: 4, 4: 57}	seq_location_match	19	41426302	41426324	-	Human (GRCh38)	1.3891	0.7111		0.476428	81	71	52
GCAAGACAAAACTCACGGTG	Brunello	B3GNT8	UDP-GlcNAc:betaGal beta-1,3-N-acetylglucosaminyltransferase 8	HGNC:24139	GCAAGACAAAACTCACGGTGGGG	1166231053	{0: 1, 1: 0, 2: 0, 3: 8, 4: 78}	seq_location_match	19	41426049	41426071	+	Human (GRCh38)		0.6852			87	69	71
GCCTGACCTAGACTCACTAG	Brunello	B3GNT8	UDP-GlcNAc:betaGal beta-1,3-N-acetylglucosaminyltransferase 8	HGNC:24139	GCCTGACCTAGACTCACTAGTGG	1166231075	{0: 1, 1: 0, 2: 0, 3: 6, 4: 57}	seq_location_match	19	41426181	41426203	-	Human (GRCh38)		0.6889			87	69	27
GGCGAAGTCAGGGATCTCGG	Brunello	B3GNT8	UDP-GlcNAc:betaGal beta-1,3-N-acetylglucosaminyltransferase 8	HGNC:24139	GGCGAAGTCAGGGATCTCGGTGG	1166231132	{0: 1, 1: 0, 2: 0, 3: 2, 4: 71}	seq_location_match	19	41426452	41426474	+	Human (GRCh38)		0.714			89	71	49
GCTTATTGCTGTCAAGTCGG	Brunello	B3GNT9	UDP-GlcNAc:betaGal beta-1,3-N-acetylglucosaminyltransferase 9	HGNC:28714	GCTTATTGCTGTCAAGTCGGTGG	1139465068	{0: 1, 1: 0, 2: 0, 3: 2, 4: 51}	seq_location_match	16	67150110	67150132	-	Human (GRCh38)	19.3408	0.6528		0.793096	94	65	57
GCAGATGTGTTCGTGAACGT	Brunello	B3GNT9	UDP-GlcNAc:betaGal beta-1,3-N-acetylglucosaminyltransferase 9	HGNC:28714	GCAGATGTGTTCGTGAACGTGGG	1139465003	{0: 1, 1: 0, 2: 0, 3: 2, 4: 52}	seq_location_match	16	67149776	67149798	-	Human (GRCh38)		0.674			93	67	51
GCGTTCCAGTTACCCGACGC	Brunello	B3GNT9	UDP-GlcNAc:betaGal beta-1,3-N-acetylglucosaminyltransferase 9	HGNC:28714	GCGTTCCAGTTACCCGACGCGGG	1139465114	{0: 1, 1: 0, 2: 0, 3: 0, 4: 12}	seq_location_match	16	67150301	67150323	-	Human (GRCh38)		0.601			99	60	58
GTTAAAAAAGGTGTCGTCGA	Brunello	B3GNT9	UDP-GlcNAc:betaGal beta-1,3-N-acetylglucosaminyltransferase 9	HGNC:28714	GTTAAAAAAGGTGTCGTCGAAGG	1139465018	{0: 1, 1: 0, 2: 0, 3: 0, 4: 39}	seq_location_match	16	67149877	67149899	+	Human (GRCh38)		0.6021			98	60	42
ATGACGTCATGATGCCCCAG	Brunello	B3GNTL1	UDP-GlcNAc:betaGal beta-1,3-N-acetylglucosaminyltransferase like 1	HGNC:21727	ATGACGTCATGATGCCCCAGCGG	1152912750	{0: 1, 1: 0, 2: 0, 3: 8, 4: 68}	seq_location_match	17	83014496	83014518	-	Human (GRCh38)		0.672			84	67	84
CCACCGAACGATACACACGT	Brunello	B3GNTL1	UDP-GlcNAc:betaGal beta-1,3-N-acetylglucosaminyltransferase like 1	HGNC:21727	CCACCGAACGATACACACGTTGG	1152911092	{0: 1, 1: 0, 2: 0, 3: 0, 4: 5}	seq_location_match	17	83005151	83005173	-	Human (GRCh38)		0.7261			99	73	29
GCAGGAGACTCTGGTCCACG	Brunello	B3GNTL1	UDP-GlcNAc:betaGal beta-1,3-N-acetylglucosaminyltransferase like 1	HGNC:21727	GCAGGAGACTCTGGTCCACGCGG	1152904120	{0: 1, 1: 0, 2: 1, 3: 8, 4: 131}	seq_location_match	17	82961100	82961122	+	Human (GRCh38)		0.7499			83	75	54
GTGGGCCCCTTTAACGAGGG	Brunello	B3GNTL1	UDP-GlcNAc:betaGal beta-1,3-N-acetylglucosaminyltransferase like 1	HGNC:21727	GTGGGCCCCTTTAACGAGGGAGG	1152905110	{0: 1, 1: 0, 2: 1, 3: 3, 4: 48}	seq_location_match	17	82965655	82965677	-	Human (GRCh38)		0.6569			93	66	83
CCCGTAGCCGATCATAACGG	Brunello	B4GALNT1	beta-1,4-N-acetyl-galactosaminyltransferase 1	HGNC:4117	CCCGTAGCCGATCATAACGGAGG	1097250301	{0: 1, 1: 0, 2: 0, 3: 0, 4: 3}	seq_location_match	12	57628835	57628857	+	Human (GRCh38)		0.689			99	69	55
GCGCGTTAGTGGCCCCTACG	Brunello	B4GALNT1	beta-1,4-N-acetyl-galactosaminyltransferase 1	HGNC:4117	GCGCGTTAGTGGCCCCTACGTGG	1097250288	{0: 1, 1: 0, 2: 0, 3: 1, 4: 10}	seq_location_match	12	57628739	57628761	-	Human (GRCh38)		0.6407			97	64	67
GGATCAAGGAGCAAGTAGTG	Brunello	B4GALNT1	beta-1,4-N-acetyl-galactosaminyltransferase 1	HGNC:4117	GGATCAAGGAGCAAGTAGTGGGG	1097250889	{0: 1, 1: 0, 2: 0, 3: 9, 4: 150}	seq_location_match	12	57631914	57631936	-	Human (GRCh38)		0.7246			76	72	53
TGGAGTTACTCTCACTGGAG	Brunello	B4GALNT1	beta-1,4-N-acetyl-galactosaminyltransferase 1	HGNC:4117	TGGAGTTACTCTCACTGGAGAGG	1097250537	{0: 1, 1: 0, 2: 0, 3: 10, 4: 143}	seq_location_match	12	57630260	57630282	-	Human (GRCh38)		0.6505			75	65	62
AGAGGGACATACCTTCCCAA	Brunello	B4GALNT2	beta-1,4-N-acetyl-galactosaminyltransferase 2	HGNC:24136	AGAGGGACATACCTTCCCAAAGG	1148638032	{0: 1, 1: 0, 2: 0, 3: 7, 4: 136}	seq_location_match	17	49164265	49164287	-	Human (GRCh38)		0.6385			75	64	43
AGGACTCACCTCATAGACGG	Brunello	B4GALNT2	beta-1,4-N-acetyl-galactosaminyltransferase 2	HGNC:24136	AGGACTCACCTCATAGACGGGGG	1148636999	{0: 1, 1: 0, 2: 0, 3: 11, 4: 58}	seq_location_match	17	49156590	49156612	-	Human (GRCh38)		0.7357			92	74	65
ATACCCAAGCTATACGACCC	Brunello	B4GALNT2	beta-1,4-N-acetyl-galactosaminyltransferase 2	HGNC:24136	ATACCCAAGCTATACGACCCTGG	1148637607	{0: 1, 1: 0, 2: 0, 3: 1, 4: 39}	seq_location_match	17	49160614	49160636	+	Human (GRCh38)		0.664			93	66	22
CTCTCACCAGATTCCATCGT	Brunello	B4GALNT2	beta-1,4-N-acetyl-galactosaminyltransferase 2	HGNC:24136	CTCTCACCAGATTCCATCGTAGG	1148634894	{0: 1, 1: 0, 2: 0, 3: 9, 4: 67}	seq_location_match	17	49141432	49141454	-	Human (GRCh38)		0.6046			90	60	32
CATAGATTCGCACAACCCTG	Brunello	B4GALNT3	beta-1,4-N-acetyl-galactosaminyltransferase 3	HGNC:24137	CATAGATTCGCACAACCCTGAGG	1091446082	{0: 1, 1: 0, 2: 0, 3: 3, 4: 49}	seq_location_match	12	544877	544899	+	Human (GRCh38)	1.70778	0.7173		0.804193	83	72	48
GCCAAATTTCCAAGCCGGTG	Brunello	B4GALNT3	beta-1,4-N-acetyl-galactosaminyltransferase 3	HGNC:24137	GCCAAATTTCCAAGCCGGTGAGG	1091446490	{0: 1, 1: 0, 2: 0, 3: 3, 4: 57}	seq_location_match	12	546692	546714	+	Human (GRCh38)		0.6542			91	65	35
TCAGGCGGGTATAGTCATTG	Brunello	B4GALNT3	beta-1,4-N-acetyl-galactosaminyltransferase 3	HGNC:24137	TCAGGCGGGTATAGTCATTGGGG	1091447438	{0: 1, 1: 0, 2: 0, 3: 0, 4: 37}	seq_location_match	12	552083	552105	-	Human (GRCh38)		0.72			93	72	70
TCCAGTTCTACCATCCCCAG	Brunello	B4GALNT3	beta-1,4-N-acetyl-galactosaminyltransferase 3	HGNC:24137	TCCAGTTCTACCATCCCCAGAGG	1091444388	{0: 1, 1: 0, 2: 0, 3: 19, 4: 151}	seq_location_match	12	535235	535257	+	Human (GRCh38)		0.693			62	69	79
CCCATCAGACACCCCCATGG	Brunello	B4GALNT4	beta-1,4-N-acetyl-galactosaminyltransferase 4	HGNC:26315	CCCATCAGACACCCCCATGGCGG	1077009188	{0: 1, 1: 0, 2: 1, 3: 12, 4: 138}	seq_location_match	11	372726	372748	+	Human (GRCh38)		0.6446			73	64	53
CCGTACCGTCCCTCGCCGGG	Brunello	B4GALNT4	beta-1,4-N-acetyl-galactosaminyltransferase 4	HGNC:26315	CCGTACCGTCCCTCGCCGGGTGG	1077009300	{0: 1, 1: 0, 2: 0, 3: 4, 4: 17}	seq_location_match	11	373100	373122	-	Human (GRCh38)		0.639
CTGCACAAGCAGGACGACCG	Brunello	B4GALNT4	beta-1,4-N-acetyl-galactosaminyltransferase 4	HGNC:26315	CTGCACAAGCAGGACGACCGCGG	1077009469	{0: 1, 1: 0, 2: 0, 3: 6, 4: 58}	seq_location_match	11	373784	373806	+	Human (GRCh38)		0.6096			94	61	62
GTAGTCGTTGGGATAAACGA	Brunello	B4GALNT4	beta-1,4-N-acetyl-galactosaminyltransferase 4	HGNC:26315	GTAGTCGTTGGGATAAACGAAGG	1077010167	{0: 1, 1: 0, 2: 0, 3: 2, 4: 24}	seq_location_match	11	376084	376106	-	Human (GRCh38)		0.7192			95	72	42
CGAGTCCTTACCAAGCAGCG	Brunello	B4GALT1	beta-1,4-galactosyltransferase 1	HGNC:924	CGAGTCCTTACCAAGCAGCGGGG	1052824722	{0: 1, 1: 0, 2: 0, 3: 2, 4: 30}	seq_location_match	9	33166747	33166769	+	Human (GRCh38)	1.15106	0.7333		0.477063	92	73	41
CACGTCACTAAACACAAAGC	Brunello	B4GALT1	beta-1,4-galactosyltransferase 1	HGNC:924	CACGTCACTAAACACAAAGCAGG	1052818494	{0: 1, 1: 0, 2: 1, 3: 11, 4: 133}	seq_location_match	9	33120508	33120530	+	Human (GRCh38)		0.601			57	60	32
GACCGAGGTCAAGTTGCTAG	Brunello	B4GALT1	beta-1,4-galactosyltransferase 1	HGNC:924	GACCGAGGTCAAGTTGCTAGCGG	1052824739	{0: 1, 1: 0, 2: 1, 3: 1, 4: 62}	seq_location_match	9	33166819	33166841	+	Human (GRCh38)		0.6394			85	64	40
TCTATGTTATCAACCAGGTG	Brunello	B4GALT1	beta-1,4-galactosyltransferase 1	HGNC:924	TCTATGTTATCAACCAGGTGAGG	1052820559	{0: 1, 1: 0, 2: 0, 3: 9, 4: 123}	seq_location_match	9	33135183	33135205	-	Human (GRCh38)		0.697			74	70	24
GGGCGTAGACGTCAAAGTAG	Brunello	B4GALT2	beta-1,4-galactosyltransferase 2	HGNC:925	GGGCGTAGACGTCAAAGTAGAGG	906204842	{0: 1, 1: 0, 2: 0, 3: 1, 4: 35}	seq_location_match	1	43981247	43981269	-	Human (GRCh38)	-1.00897	0.614		0.786318	89	61	71
ATCTACACCCCATCTTGAGG	Brunello	B4GALT2	beta-1,4-galactosyltransferase 2	HGNC:925	ATCTACACCCCATCTTGAGGCGG	906204993	{0: 1, 1: 0, 2: 0, 3: 5, 4: 60}	seq_location_match	1	43981866	43981888	+	Human (GRCh38)		0.6432			81	64	37
CGGGCCAAGCTGCTTAACGT	Brunello	B4GALT2	beta-1,4-galactosyltransferase 2	HGNC:925	CGGGCCAAGCTGCTTAACGTGGG	906205603	{0: 1, 1: 0, 2: 0, 3: 0, 4: 24}	seq_location_match	1	43984886	43984908	+	Human (GRCh38)		0.6657			95	67	45
GACCGCAACCTATACCGCTG	Brunello	B4GALT2	beta-1,4-galactosyltransferase 2	HGNC:925	GACCGCAACCTATACCGCTGCGG	906205618	{0: 1, 1: 0, 2: 0, 3: 2, 4: 123}	seq_location_match	1	43984985	43985007	+	Human (GRCh38)		0.6867			82	69	51
AGGTTACTGTAGACATCACG	Brunello	B4GALT3	beta-1,4-galactosyltransferase 3	HGNC:926	AGGTTACTGTAGACATCACGAGG	916072000	{0: 1, 1: 0, 2: 0, 3: 3, 4: 60}	seq_location_match	1	161175888	161175910	+	Human (GRCh38)	1.10187	0.6603		0.765211	84	66	55
CCGTACCCCCAGTACTTCGG	Brunello	B4GALT3	beta-1,4-galactosyltransferase 3	HGNC:926	CCGTACCCCCAGTACTTCGGAGG	916071650	{0: 1, 1: 0, 2: 0, 3: 23, 4: 581}	seq_location_match	1	161173701	161173723	-	Human (GRCh38)		0.6601			43	66	66
CTCCTGCACTTACCTAAGAG	Brunello	B4GALT3	beta-1,4-galactosyltransferase 3	HGNC:926	CTCCTGCACTTACCTAAGAGAGG	916071977	{0: 1, 1: 0, 2: 0, 3: 10, 4: 242}	seq_location_match	1	161175795	161175817	+	Human (GRCh38)		0.6365			72	64	32
TGGAAATGGAACATTTAACA	Brunello	B4GALT3	beta-1,4-galactosyltransferase 3	HGNC:926	TGGAAATGGAACATTTAACAGGG	916071711	{0: 1, 1: 0, 2: 2, 3: 31, 4: 346}	seq_location_match	1	161174025	161174047	-	Human (GRCh38)		0.6818			49	68	45
ACCCACGAAGTAGTTACTGG	Brunello	B4GALT4	beta-1,4-galactosyltransferase 4	HGNC:927	ACCCACGAAGTAGTTACTGGTGG	960575977	{0: 1, 1: 0, 2: 0, 3: 3, 4: 59}	seq_location_match	3	119229992	119230014	+	Human (GRCh38)		0.7108			90	71	29
GAAAATCCCAAAGTGTCCAG	Brunello	B4GALT4	beta-1,4-galactosyltransferase 4	HGNC:927	GAAAATCCCAAAGTGTCCAGAGG	960575658	{0: 1, 1: 0, 2: 1, 3: 19, 4: 187}	seq_location_match	3	119226963	119226985	-	Human (GRCh38)		0.68			65	68	50
GGAGCATCCCAAGCATCTGG	Brunello	B4GALT4	beta-1,4-galactosyltransferase 4	HGNC:927	GGAGCATCCCAAGCATCTGGTGG	960575412	{0: 1, 1: 0, 2: 0, 3: 10, 4: 167}	seq_location_match	3	119224083	119224105	-	Human (GRCh38)		0.6739			73	67	53
GGGCTATCTAGAAGCCCTCA	Brunello	B4GALT4	beta-1,4-galactosyltransferase 4	HGNC:927	GGGCTATCTAGAAGCCCTCAAGG	960575426	{0: 1, 1: 0, 2: 2, 3: 2, 4: 76}	seq_location_match	3	119224182	119224204	-	Human (GRCh38)		0.6262			80	63	48
TTCGGAGTGCTTATGCCAAG	Brunello	B4GALT5	beta-1,4-galactosyltransferase 5	HGNC:928	TTCGGAGTGCTTATGCCAAGAGG	1174311258	{0: 1, 1: 0, 2: 0, 3: 2, 4: 63}	seq_location_match	20	49656590	49656612	-	Human (GRCh38)	0.103878	0.669		0.388212	84	67	55
ATGGATGTGGACAGATGCCG	Brunello	B4GALT5	beta-1,4-galactosyltransferase 5	HGNC:928	ATGGATGTGGACAGATGCCGAGG	1174309492	{0: 1, 1: 0, 2: 0, 3: 21, 4: 169}	seq_location_match	20	49640513	49640535	-	Human (GRCh38)		0.6571			71	66	60
CTTCTGATTGCATGCCTCGG	Brunello	B4GALT5	beta-1,4-galactosyltransferase 5	HGNC:928	CTTCTGATTGCATGCCTCGGTGG	1174309823	{0: 1, 1: 0, 2: 0, 3: 3, 4: 76}	seq_location_match	20	49643529	49643551	-	Human (GRCh38)		0.6391			89	64	67
TACTTCGTCTATGTGGCGCC	Brunello	B4GALT5	beta-1,4-galactosyltransferase 5	HGNC:928	TACTTCGTCTATGTGGCGCCCGG	1174317427	{0: 1, 1: 0, 2: 1, 3: 0, 4: 19}	seq_location_match	20	49713581	49713603	-	Human (GRCh38)		0.5717			96	57	62
AGCTTTGCAGCAAAATGACG	Brunello	B4GALT6	beta-1,4-galactosyltransferase 6	HGNC:929	AGCTTTGCAGCAAAATGACGTGG	1155923688	{0: 1, 1: 0, 2: 2, 3: 16, 4: 160}	seq_location_match	18	31630977	31630999	+	Human (GRCh38)		0.6831			75	68	21
CTCTTTATGGTACAAGCTCG	Brunello	B4GALT6	beta-1,4-galactosyltransferase 6	HGNC:929	CTCTTTATGGTACAAGCTCGAGG	1155926941	{0: 1, 1: 0, 2: 0, 3: 0, 4: 27}	seq_location_match	18	31666339	31666361	-	Human (GRCh38)		0.6113			97	61	39
GATTTAGATATTGAGCCAGG	Brunello	B4GALT6	beta-1,4-galactosyltransferase 6	HGNC:929	GATTTAGATATTGAGCCAGGGGG	1155924908	{0: 1, 1: 0, 2: 1, 3: 7, 4: 106}	seq_location_match	18	31645392	31645414	-	Human (GRCh38)		0.7676			78	77	58
TTTCAATGTGGGCTTCAAAG	Brunello	B4GALT6	beta-1,4-galactosyltransferase 6	HGNC:929	TTTCAATGTGGGCTTCAAAGAGG	1155923699	{0: 1, 1: 0, 2: 4, 3: 43, 4: 760}	seq_location_match	18	31631092	31631114	-	Human (GRCh38)		0.5835			31	58	38
CACTACAAGACCTATGTCGG	Brunello	B4GALT7	beta-1,4-galactosyltransferase 7	HGNC:930	CACTACAAGACCTATGTCGGCGG	1002212546	{0: 1, 1: 0, 2: 0, 3: 1, 4: 27}	seq_location_match	5	177607471	177607493	+	Human (GRCh38)		0.6633			95	66	57
CGGGCAGCGCTCATCAACGT	Brunello	B4GALT7	beta-1,4-galactosyltransferase 7	HGNC:930	CGGGCAGCGCTCATCAACGTGGG	1002212517	{0: 1, 1: 0, 2: 0, 3: 2, 4: 32}	seq_location_match	5	177607309	177607331	+	Human (GRCh38)		0.6704			96	67	60
GGAAGACGGAACACTTCCGA	Brunello	B4GALT7	beta-1,4-galactosyltransferase 7	HGNC:930	GGAAGACGGAACACTTCCGAGGG	1002211859	{0: 1, 1: 0, 2: 0, 3: 4, 4: 54}	seq_location_match	5	177604203	177604225	-	Human (GRCh38)		0.6668			93	67	62
TGGGAAGAAGACGCATCCTG	Brunello	B4GALT7	beta-1,4-galactosyltransferase 7	HGNC:930	TGGGAAGAAGACGCATCCTGGGG	1002211909	{0: 1, 1: 0, 2: 1, 3: 15, 4: 166}	seq_location_match	5	177604378	177604400	+	Human (GRCh38)		0.6534			72	65	74
CCCAGCGCATAATTAATCCC	Brunello	B4GAT1	beta-1,4-glucuronyltransferase 1	HGNC:15685	CCCAGCGCATAATTAATCCCGGG	1084010711	{0: 1, 1: 0, 2: 0, 3: 3, 4: 58}	seq_location_match	11	66346941	66346963	+	Human (GRCh38)		0.5989			90	60	47
CGGCTGCCTCGTAACGCGAG	Brunello	B4GAT1	beta-1,4-glucuronyltransferase 1	HGNC:15685	CGGCTGCCTCGTAACGCGAGGGG	1084010744	{0: 1, 1: 0, 2: 0, 3: 1, 4: 9}	seq_location_match	11	66347047	66347069	+	Human (GRCh38)		0.6003			97	60	84
CTATGCCCTGGTGATCGATG	Brunello	B4GAT1	beta-1,4-glucuronyltransferase 1	HGNC:15685	CTATGCCCTGGTGATCGATGTGG	1084010694	{0: 1, 1: 0, 2: 0, 3: 6, 4: 59}	seq_location_match	11	66346861	66346883	-	Human (GRCh38)		0.6943			90	69	42
GGCGATTACCGCGTCTACAG	Brunello	B4GAT1	beta-1,4-glucuronyltransferase 1	HGNC:15685	GGCGATTACCGCGTCTACAGGGG	1084010792	{0: 1, 1: 0, 2: 0, 3: 0, 4: 11}	seq_location_match	11	66347295	66347317	-	Human (GRCh38)		0.6617			98	66	44
CATCCAAGAGCCAAGATGTG	Brunello	B9D1	B9 domain containing 1	HGNC:24123	CATCCAAGAGCCAAGATGTGCGG	1145009212	{0: 1, 1: 0, 2: 2, 3: 15, 4: 179}	seq_location_match	17	19357901	19357923	-	Human (GRCh38)	-0.312303	0.6542		0.56288	61	65	60
AGATGTGTTCGGGAACGATG	Brunello	B9D1	B9 domain containing 1	HGNC:24123	AGATGTGTTCGGGAACGATGTGG	1145007892	{0: 1, 1: 0, 2: 1, 3: 8, 4: 43}	seq_location_match	17	19347827	19347849	-	Human (GRCh38)		0.6761			92	68	39
CTGCAGACTCACAGCCGTAG	Brunello	B9D1	B9 domain containing 1	HGNC:24123	CTGCAGACTCACAGCCGTAGGGG	1145009201	{0: 1, 1: 0, 2: 1, 3: 9, 4: 103}	seq_location_match	17	19357828	19357850	+	Human (GRCh38)		0.6443			87	64	83
TAGATTCTGGGACAAACATG	Brunello	B9D1	B9 domain containing 1	HGNC:24123	TAGATTCTGGGACAAACATGGGG	1145007786	{0: 1, 1: 0, 2: 2, 3: 19, 4: 171}	seq_location_match	17	19347294	19347316	+	Human (GRCh38)		0.6685			66	67	64
GGGCAGATCATAGGGGCCAG	Brunello	B9D2	B9 domain containing 2	HGNC:28636	GGGCAGATCATAGGGGCCAGCGG	1166220819	{0: 1, 1: 0, 2: 1, 3: 21, 4: 237}	seq_location_match	19	41363476	41363498	-	Human (GRCh38)	3.57018	0.6654		0.218974	62	67	76
AGTGGACACCCCGCAGATAG	Brunello	B9D2	B9 domain containing 2	HGNC:28636	AGTGGACACCCCGCAGATAGGGG	1166219987	{0: 1, 1: 0, 2: 0, 3: 6, 4: 59}	seq_location_match	19	41357954	41357976	-	Human (GRCh38)		0.5826			91	58	55
GCCACCAAAGGTCTTCAAGG	Brunello	B9D2	B9 domain containing 2	HGNC:28636	GCCACCAAAGGTCTTCAAGGTGG	1166219973	{0: 1, 1: 0, 2: 1, 3: 8, 4: 113}	seq_location_match	19	41357893	41357915	-	Human (GRCh38)		0.6466			76	65	39
TGCAAGTGGGGCATTCACAC	Brunello	B9D2	B9 domain containing 2	HGNC:28636	TGCAAGTGGGGCATTCACACAGG	1166220812	{0: 1, 1: 0, 2: 2, 3: 8, 4: 115}	seq_location_match	19	41363431	41363453	-	Human (GRCh38)		0.5592			76	56	46
GTCCAGCTCTCGTAGTAGCG	Brunello	BAALC	BAALC binder of MAP3K1 and KLF4	HGNC:14333	GTCCAGCTCTCGTAGTAGCGGGG	1045547404	{0: 1, 1: 0, 2: 0, 3: 0, 4: 14}	seq_location_match	8	103140934	103140956	-	Human (GRCh38)	1.43189	0.6571		0.447877	98	66	42
GATCGGGGCACACCATTGGA	Brunello	BAALC	BAALC binder of MAP3K1 and KLF4	HGNC:14333	GATCGGGGCACACCATTGGAGGG	1045555687	{0: 1, 1: 0, 2: 0, 3: 4, 4: 27}	seq_location_match	8	103212939	103212961	-	Human (GRCh38)		0.6302			92	63	61
TCCATCTTCCAGCATGCCTG	Brunello	BAALC	BAALC binder of MAP3K1 and KLF4	HGNC:14333	TCCATCTTCCAGCATGCCTGGGG	1045555683	{0: 1, 1: 0, 2: 0, 3: 22, 4: 236}	seq_location_match	8	103212913	103212935	-	Human (GRCh38)		0.5116			62	51	44
TGGGTTGGGTATTCCACCTG	Brunello	BAALC	BAALC binder of MAP3K1 and KLF4	HGNC:14333	TGGGTTGGGTATTCCACCTGGGG	1045555695	{0: 1, 1: 0, 2: 2, 3: 5, 4: 115}	seq_location_match	8	103212967	103212989	-	Human (GRCh38)		0.6043			69	60	85
CAAACAAATCAATTACCCCT	Brunello	BAAT	bile acid-CoA:amino acid N-acyltransferase	HGNC:932	CAAACAAATCAATTACCCCTGGG	1058142175	{0: 1, 1: 0, 2: 2, 3: 12, 4: 148}	seq_location_match	9	101368287	101368309	+	Human (GRCh38)		0.6578			76	66	40
GACTTTGGAGAGGTGGTATG	Brunello	BAAT	bile acid-CoA:amino acid N-acyltransferase	HGNC:932	GACTTTGGAGAGGTGGTATGTGG	1058142384	{0: 1, 1: 0, 2: 1, 3: 18, 4: 277}	seq_location_match	9	101371005	101371027	-	Human (GRCh38)		0.5764			62	58	63
GAGACCAGAAGAGACCCATG	Brunello	BAAT	bile acid-CoA:amino acid N-acyltransferase	HGNC:932	GAGACCAGAAGAGACCCATGGGG	1058142401	{0: 1, 1: 0, 2: 0, 3: 24, 4: 228}	seq_location_match	9	101371161	101371183	+	Human (GRCh38)		0.8131			64	81	66
GGTCCCATTAATAAGTACCG	Brunello	BAAT	bile acid-CoA:amino acid N-acyltransferase	HGNC:932	GGTCCCATTAATAAGTACCGTGG	1058141671	{0: 1, 1: 0, 2: 0, 3: 11, 4: 126}	seq_location_match	9	101362905	101362927	+	Human (GRCh38)		0.7155			79	72	31
CAAAAGCCACGAGTTTGCAC	Brunello	BABAM1	BRISC and BRCA1 A complex member 1	HGNC:25008	CAAAAGCCACGAGTTTGCACTGG	1163432023	{0: 1, 1: 0, 2: 0, 3: 3, 4: 60}	seq_location_match	19	17273976	17273998	+	Human (GRCh38)		0.6031			88	60	20
GGCAGCTACAGAGCTCGCGG	Brunello	BABAM1	BRISC and BRCA1 A complex member 1	HGNC:25008	GGCAGCTACAGAGCTCGCGGGGG	1163432060	{0: 1, 1: 0, 2: 1, 3: 16, 4: 104}	seq_location_match	19	17274127	17274149	-	Human (GRCh38)		0.7509			84	75	49
GGCCGGCTCCTGAAGTGTTG	Brunello	BABAM1	BRISC and BRCA1 A complex member 1	HGNC:25008	GGCCGGCTCCTGAAGTGTTGAGG	1163431242	{0: 1, 1: 0, 2: 1, 3: 6, 4: 77}	seq_location_match	19	17268992	17269014	-	Human (GRCh38)		0.5957			78	60	48
TGTCCGAATTTGGACCTCAG	Brunello	BABAM1	BRISC and BRCA1 A complex member 1	HGNC:25008	TGTCCGAATTTGGACCTCAGGGG	1163431256	{0: 1, 1: 0, 2: 0, 3: 3, 4: 57}	seq_location_match	19	17269042	17269064	-	Human (GRCh38)		0.6801			84	68	71
AAACTGCACATACCATATGC	Brunello	BABAM2	BRISC and BRCA1 A complex member 2	HGNC:1106	AAACTGCACATACCATATGCTGG	928045753	{0: 1, 1: 0, 2: 0, 3: 8, 4: 176}	seq_location_match	2	27929872	27929894	+	Human (GRCh38)		0.5782			74	58	8
CTCCCCTTTCATATCTAGCG	Brunello	BABAM2	BRISC and BRCA1 A complex member 2	HGNC:1106	CTCCCCTTTCATATCTAGCGTGG	928042750	{0: 1, 1: 0, 2: 0, 3: 4, 4: 52}	seq_location_match	2	27894598	27894620	+	Human (GRCh38)		0.6199			89	62	20
TCCTGAATGTCTCTTACTTG	Brunello	BABAM2	BRISC and BRCA1 A complex member 2	HGNC:1106	TCCTGAATGTCTCTTACTTGTGG	928053373	{0: 1, 1: 0, 2: 1, 3: 13, 4: 174}	seq_location_match	2	28025252	28025274	+	Human (GRCh38)		0.6037			69	60	23
TGAATACCAGACATTACTGG	Brunello	BABAM2	BRISC and BRCA1 A complex member 2	HGNC:1106	TGAATACCAGACATTACTGGAGG	928053387	{0: 1, 1: 0, 2: 0, 3: 12, 4: 154}	seq_location_match	2	28025345	28025367	+	Human (GRCh38)		0.6782			70	68	41
CCTCATAATACCACTCCCGC	Brunello	BACE1	beta-secretase 1	HGNC:933	CCTCATAATACCACTCCCGCCGG	1089269650	{0: 1, 1: 0, 2: 0, 3: 4, 4: 49}	seq_location_match	11	117293110	117293132	+	Human (GRCh38)	1.60283	0.6613		0.751425	93	66	35
GAACTTGTCTGATTCAGTGA	Brunello	BACE1	beta-secretase 1	HGNC:933	GAACTTGTCTGATTCAGTGATGG	1089269944	{0: 1, 1: 0, 2: 1, 3: 13, 4: 116}	seq_location_match	11	117295191	117295213	+	Human (GRCh38)		0.6722			75	67	50
GTGTATGTGCCCTACACCCA	Brunello	BACE1	beta-secretase 1	HGNC:933	GTGTATGTGCCCTACACCCAGGG	1089269968	{0: 1, 1: 0, 2: 1, 3: 12, 4: 91}	seq_location_match	11	117295294	117295316	-	Human (GRCh38)		0.6051			79	61	67
TACTACGTGGAGATGACCGT	Brunello	BACE1	beta-secretase 1	HGNC:933	TACTACGTGGAGATGACCGTGGG	1089273163	{0: 1, 1: 0, 2: 0, 3: 2, 4: 25}	seq_location_match	11	117315551	117315573	-	Human (GRCh38)		0.6154			95	62	65
ACCCACAAGACTACCTCCGT	Brunello	BACE2	beta-secretase 2	HGNC:934	ACCCACAAGACTACCTCCGTTGG	1179421763	{0: 1, 1: 0, 2: 0, 3: 1, 4: 37}	seq_location_match	21	41241931	41241953	-	Human (GRCh38)		0.6463			95	65	35
CCGGGGTGGGCGCAACTACG	Brunello	BACE2	beta-secretase 2	HGNC:934	CCGGGGTGGGCGCAACTACGCGG	1179411858	{0: 1, 1: 0, 2: 0, 3: 1, 4: 31}	seq_location_match	21	41168383	41168405	-	Human (GRCh38)		0.5697			97	57	75
CCTTAATCTGGACTGCAGAG	Brunello	BACE2	beta-secretase 2	HGNC:934	CCTTAATCTGGACTGCAGAGAGG	1179421957	{0: 1, 1: 0, 2: 1, 3: 12, 4: 113}	seq_location_match	21	41243489	41243511	+	Human (GRCh38)		0.6616			73	66	44
GGAGCGGTATGTGCTAGACC	Brunello	BACE2	beta-secretase 2	HGNC:934	GGAGCGGTATGTGCTAGACCTGG	1179421103	{0: 1, 1: 0, 2: 0, 3: 5, 4: 48}	seq_location_match	21	41237509	41237531	-	Human (GRCh38)		0.6522			89	65	27
CCTGGCCTACGATTCTTGAG	Brunello	BACH1	BTB domain and CNC homolog 1	HGNC:935	CCTGGCCTACGATTCTTGAGTGG	1178106136	{0: 1, 1: 0, 2: 0, 3: 2, 4: 58}	seq_location_match	21	29321457	29321479	-	Human (GRCh38)	0.853414	0.6474		0.371183	82	65	53
AACTGACAGAGTCCGTACTG	Brunello	BACH1	BTB domain and CNC homolog 1	HGNC:935	AACTGACAGAGTCCGTACTGGGG	1178106624	{0: 1, 1: 0, 2: 1, 3: 2, 4: 132}	seq_location_match	21	29326529	29326551	+	Human (GRCh38)		0.7377			72	74	57
CTAATCCTGATACCTAACCA	Brunello	BACH1	BTB domain and CNC homolog 1	HGNC:935	CTAATCCTGATACCTAACCACGG	1178106682	{0: 1, 1: 0, 2: 0, 3: 8, 4: 311}	seq_location_match	21	29327130	29327152	-	Human (GRCh38)		0.7084			74	71	31
GAAATCCGACTTGGGCACCA	Brunello	BACH1	BTB domain and CNC homolog 1	HGNC:935	GAAATCCGACTTGGGCACCAGGG	1178106662	{0: 1, 1: 0, 2: 1, 3: 7, 4: 104}	seq_location_match	21	29326931	29326953	+	Human (GRCh38)		0.6661			76	67	58
AATTATGGACAGCCCCACGT	Brunello	BACH2	BTB domain and CNC homolog 2	HGNC:14078	AATTATGGACAGCCCCACGTGGG	1011700570	{0: 1, 1: 0, 2: 0, 3: 5, 4: 34}	seq_location_match	6	89950913	89950935	-	Human (GRCh38)		0.7085			89	71	63
CCCAGAATAAGAATGCACCG	Brunello	BACH2	BTB domain and CNC homolog 2	HGNC:14078	CCCAGAATAAGAATGCACCGAGG	1011700534	{0: 1, 1: 0, 2: 0, 3: 6, 4: 65}	seq_location_match	6	89950756	89950778	+	Human (GRCh38)		0.8352			86	84	30
CTCTTCCTATTCCTACGCGG	Brunello	BACH2	BTB domain and CNC homolog 2	HGNC:14078	CTCTTCCTATTCCTACGCGGAGG	1011700476	{0: 1, 1: 0, 2: 0, 3: 3, 4: 51}	seq_location_match	6	89950515	89950537	-	Human (GRCh38)		0.6789			95	68	49
GTTCAGCATAACGAAAAGTG	Brunello	BACH2	BTB domain and CNC homolog 2	HGNC:14078	GTTCAGCATAACGAAAAGTGTGG	1011700594	{0: 1, 1: 0, 2: 0, 3: 5, 4: 67}	seq_location_match	6	89951052	89951074	-	Human (GRCh38)		0.6287			86	63	39
CATAGCGCTGTGCTGCCCAG	Brunello	BAD	BCL2 associated agonist of cell death	HGNC:936	CATAGCGCTGTGCTGCCCAGAGG	1083665431	{0: 1, 1: 0, 2: 0, 3: 7, 4: 114}	seq_location_match	11	64271660	64271682	+	Human (GRCh38)		0.5863			73	59	82
GCCACAGCTCCTACCCCGCG	Brunello	BAD	BCL2 associated agonist of cell death	HGNC:936	GCCACAGCTCCTACCCCGCGGGG	1083665463	{0: 1, 1: 0, 2: 0, 3: 7, 4: 140}	seq_location_match	11	64271754	64271776	-	Human (GRCh38)		0.7168			81	72	51
GGTGACTGGCGTCCCACAGG	Brunello	BAD	BCL2 associated agonist of cell death	HGNC:936	GGTGACTGGCGTCCCACAGGAGG	1083667551	{0: 1, 1: 0, 2: 0, 3: 12, 4: 125}	seq_location_match	11	64284218	64284240	+	Human (GRCh38)		0.562			70	56	58
TGGGGTACTTACCTCCATGA	Brunello	BAD	BCL2 associated agonist of cell death	HGNC:936	TGGGGTACTTACCTCCATGATGG	1083667542	{0: 1, 1: 0, 2: 1, 3: 4, 4: 94}	seq_location_match	11	64284170	64284192	+	Human (GRCh38)		0.5688			78	57	68
TGTATTCCAAGTGCTGACAA	Brunello	BAG1	BCL2 associated athanogene 1	HGNC:937	TGTATTCCAAGTGCTGACAACGG	1052837304	{0: 1, 1: 0, 2: 2, 3: 25, 4: 216}	seq_location_match	9	33261121	33261143	+	Human (GRCh38)	0.529944	0.7013		0.561287	62	70	64
GGAGTCGACCCGGAGCGAGG	Brunello	BAG1	BCL2 associated athanogene 1	HGNC:937	GGAGTCGACCCGGAGCGAGGAGG	1052837700	{0: 1, 1: 0, 2: 0, 3: 2, 4: 73}	seq_location_match	9	33264275	33264297	-	Human (GRCh38)		0.6835			87	68	58
GGGCATGACCGACCCACCAG	Brunello	BAG1	BCL2 associated athanogene 1	HGNC:937	GGGCATGACCGACCCACCAGGGG	1052837749	{0: 1, 1: 0, 2: 1, 3: 2, 4: 43}	seq_location_match	9	33264490	33264512	-	Human (GRCh38)		0.6166			87	62	66
TGAACCAGTTGTCCAAGACC	Brunello	BAG1	BCL2 associated athanogene 1	HGNC:937	TGAACCAGTTGTCCAAGACCTGG	1052837490	{0: 1, 1: 0, 2: 0, 3: 6, 4: 91}	seq_location_match	9	33262762	33262784	-	Human (GRCh38)		0.6176			82	62	17
TCAACGCTAAAGCCAACGAG	Brunello	BAG2	BCL2 associated athanogene 2	HGNC:938	TCAACGCTAAAGCCAACGAGGGG	1008952163	{0: 1, 1: 0, 2: 0, 3: 4, 4: 32}	seq_location_match	6	57172714	57172736	+	Human (GRCh38)	0.229168	0.7113		0.657017	93	71	49
CACCTCATCAATAATCCTTG	Brunello	BAG2	BCL2 associated athanogene 2	HGNC:938	CACCTCATCAATAATCCTTGTGG	1008953252	{0: 1, 1: 0, 2: 1, 3: 4, 4: 98}	seq_location_match	6	57183892	57183914	-	Human (GRCh38)		0.6407			81	64	24
CTGACTGCAAACCGTTTGAT	Brunello	BAG2	BCL2 associated athanogene 2	HGNC:938	CTGACTGCAAACCGTTTGATGGG	1008953241	{0: 1, 1: 0, 2: 0, 3: 3, 4: 56}	seq_location_match	6	57183798	57183820	+	Human (GRCh38)		0.5364			93	54	45
TCCAAAATAGCCAGGACATG	Brunello	BAG2	BCL2 associated athanogene 2	HGNC:938	TCCAAAATAGCCAGGACATGAGG	1008953076	{0: 1, 1: 0, 2: 1, 3: 27, 4: 278}	seq_location_match	6	57182106	57182128	+	Human (GRCh38)		0.6026			61	60	40
GGAATGGAGATGTACCCCCG	Brunello	BAG3	BCL2 associated athanogene 3	HGNC:939	GGAATGGAGATGTACCCCCGCGG	1075122183	{0: 1, 1: 0, 2: 0, 3: 6, 4: 72}	seq_location_match	10	119672351	119672373	-	Human (GRCh38)	0.694562	0.8054		0.643231	89	81	68
ACAACAGCCGCACCACTACG	Brunello	BAG3	BCL2 associated athanogene 3	HGNC:939	ACAACAGCCGCACCACTACGTGG	1075119191	{0: 1, 1: 0, 2: 0, 3: 0, 4: 33}	seq_location_match	10	119651800	119651822	+	Human (GRCh38)		0.7103			96	71	31
CTGGACAGATGACCTGAACG	Brunello	BAG3	BCL2 associated athanogene 3	HGNC:939	CTGGACAGATGACCTGAACGGGG	1075122230	{0: 1, 1: 0, 2: 0, 3: 10, 4: 86}	seq_location_match	10	119672538	119672560	-	Human (GRCh38)		0.705			86	70	57
GCCCATCCGTGTGCACACCG	Brunello	BAG3	BCL2 associated athanogene 3	HGNC:939	GCCCATCCGTGTGCACACCGTGG	1075122250	{0: 1, 1: 0, 2: 0, 3: 3, 4: 77}	seq_location_match	10	119672620	119672642	+	Human (GRCh38)		0.7182			85	72	54
CTGAAGCACCCCCTCTTAGG	Brunello	BAG4	BCL2 associated athanogene 4	HGNC:940	CTGAAGCACCCCCTCTTAGGGGG	1039525114	{0: 1, 1: 0, 2: 1, 3: 6, 4: 78}	seq_location_match	8	38207717	38207739	+	Human (GRCh38)		0.6367			82	64	62
GAATTGTAGCTAGGATATGG	Brunello	BAG4	BCL2 associated athanogene 4	HGNC:940	GAATTGTAGCTAGGATATGGTGG	1039523462	{0: 1, 1: 0, 2: 0, 3: 8, 4: 129}	seq_location_match	8	38192694	38192716	-	Human (GRCh38)		0.6483			75	65	48
GGGCGAAGAGGATATAAGGG	Brunello	BAG4	BCL2 associated athanogene 4	HGNC:940	GGGCGAAGAGGATATAAGGGTGG	1039521693	{0: 1, 1: 0, 2: 0, 3: 9, 4: 148}	seq_location_match	8	38176969	38176991	-	Human (GRCh38)		0.6987			76	70	58
GTCATGTAGAGATTGCCGGG	Brunello	BAG4	BCL2 associated athanogene 4	HGNC:940	GTCATGTAGAGATTGCCGGGTGG	1039525295	{0: 1, 1: 0, 2: 1, 3: 5, 4: 53}	seq_location_match	8	38209172	38209194	-	Human (GRCh38)		0.7522			88	75	56
TGCATCCTCGGAAAGCGGCA	Brunello	BAG5	BCL2 associated athanogene 5	HGNC:941	TGCATCCTCGGAAAGCGGCAGGG	1122697026	{0: 1, 1: 0, 2: 0, 3: 1, 4: 64}	seq_location_match	14	103560628	103560650	+	Human (GRCh38)	-0.490402	0.6342		0.592967	93	63	34
CAGCAAGTTATCGGCTTCAG	Brunello	BAG5	BCL2 associated athanogene 5	HGNC:941	CAGCAAGTTATCGGCTTCAGTGG	1122697061	{0: 1, 1: 0, 2: 0, 3: 0, 4: 59}	seq_location_match	14	103561070	103561092	-	Human (GRCh38)		0.5516			91	55	60
CTGGATGCTCTAGATGTGTG	Brunello	BAG5	BCL2 associated athanogene 5	HGNC:941	CTGGATGCTCTAGATGTGTGCGG	1122697001	{0: 1, 1: 0, 2: 0, 3: 34, 4: 292}	seq_location_match	14	103560464	103560486	-	Human (GRCh38)		0.7137			69	71	59
GTATTTCAATCCGGTGTGGG	Brunello	BAG5	BCL2 associated athanogene 5	HGNC:941	GTATTTCAATCCGGTGTGGGTGG	1122697050	{0: 1, 1: 0, 2: 2, 3: 3, 4: 45}	seq_location_match	14	103560882	103560904	+	Human (GRCh38)		0.5907			88	59	55
GCACCTCGACATACTCCGCA	Brunello	BAG6	BCL2 associated athanogene 6	HGNC:13919	GCACCTCGACATACTCCGCAGGG	1006094326	{0: 1, 1: 0, 2: 0, 3: 1, 4: 17}	seq_location_match	6	31646492	31646514	+	Human (GRCh38)	0.5285	0.5983		0.587482	98	60	35
CTCAGCTGAGGACTCGACAT	Brunello	BAG6	BCL2 associated athanogene 6	HGNC:13919	CTCAGCTGAGGACTCGACATTGG	1006094111	{0: 1, 1: 0, 2: 0, 3: 4, 4: 86}	seq_location_match	6	31645058	31645080	+	Human (GRCh38)		0.5968			94	60	60
GAACTGAAGATCAGCCATGG	Brunello	BAG6	BCL2 associated athanogene 6	HGNC:13919	GAACTGAAGATCAGCCATGGAGG	1006093684	{0: 1, 1: 0, 2: 1, 3: 17, 4: 222}	seq_location_match	6	31642961	31642983	+	Human (GRCh38)		0.6463			58	65	46
GACCTTACTATCCCGGATGG	Brunello	BAG6	BCL2 associated athanogene 6	HGNC:13919	GACCTTACTATCCCGGATGGAGG	1006094690	{0: 1, 1: 0, 2: 1, 3: 0, 4: 27}	seq_location_match	6	31648676	31648698	-	Human (GRCh38)		0.6574			96	66	44
ACTGAAATCCTGAAAGGTGT	Brunello	BAGE2	BAGE family member 2	HGNC:15723	ACTGAAATCCTGAAAGGTGTCGG	1176727655	{0: 1, 1: 1, 2: 1, 3: 15, 4: 201}	seq_location_match	21	10454225	10454247	-	Human (GRCh38)		0.6373			0	64	47
CAACCTCCAGCTCACCACAG	Brunello	BAGE2	BAGE family member 2	HGNC:15723	CAACCTCCAGCTCACCACAGGGG	1176724012	{0: 4, 1: 1, 2: 2, 3: 14, 4: 233}	seq_location_match	21	10414866	10414888	-	Human (GRCh38)		0.72			0	72	68
GGACTCCTCCTTCATCAGCC	Brunello	BAGE2	BAGE family member 2	HGNC:15723	GGACTCCTCCTTCATCAGCCTGG	1176724008	{0: 4, 1: 3, 2: 0, 3: 23, 4: 215}	seq_location_match	21	10414845	10414867	-	Human (GRCh38)		0.4818			0	48	11
TGGAGGTTGGAGCCTGAAGA	Brunello	BAGE2	BAGE family member 2	HGNC:15723	TGGAGGTTGGAGCCTGAAGATGG	1176724016	{0: 5, 1: 4, 2: 7, 3: 30, 4: 325}	seq_location_match	21	10414880	10414902	+	Human (GRCh38)		0.5216			0	52	51
AGACTCCATAGGGTGCAGCG	Brunello	BAHCC1	BAH domain and coiled-coil containing 1	HGNC:29279	AGACTCCATAGGGTGCAGCGTGG	1152639198	{0: 1, 1: 0, 2: 0, 3: 6, 4: 60}	seq_location_match	17	81442645	81442667	-	Human (GRCh38)		0.7586			90	76	33
ATGGCTGAGACCTCGTCCGG	Brunello	BAHCC1	BAH domain and coiled-coil containing 1	HGNC:29279	ATGGCTGAGACCTCGTCCGGCGG	1152639360	{0: 1, 1: 0, 2: 0, 3: 2, 4: 51}	seq_location_match	17	81443225	81443247	-	Human (GRCh38)		0.6735			95	67	83
CGTGCACTCTTCTAACCTCG	Brunello	BAHCC1	BAH domain and coiled-coil containing 1	HGNC:29279	CGTGCACTCTTCTAACCTCGAGG	1152640412	{0: 1, 1: 0, 2: 0, 3: 3, 4: 39}	seq_location_match	17	81447094	81447116	+	Human (GRCh38)		0.7096			94	71	29
CTGTGGCCCCCCATGTACGG	Brunello	BAHCC1	BAH domain and coiled-coil containing 1	HGNC:29279	CTGTGGCCCCCCATGTACGGGGG	1152639901	{0: 1, 1: 0, 2: 0, 3: 6, 4: 71}	seq_location_match	17	81445038	81445060	+	Human (GRCh38)		0.6591			94	66	62
ACAGGCCATTGTAGTCGGCG	Brunello	BAHD1	bromo adjacent homology domain containing 1	HGNC:29153	ACAGGCCATTGTAGTCGGCGGGG	1125539115	{0: 1, 1: 0, 2: 0, 3: 4, 4: 19}	seq_location_match	15	40459544	40459566	-	Human (GRCh38)		0.6654			98	67	69
CAATGGCAAGAACTATCCCA	Brunello	BAHD1	bromo adjacent homology domain containing 1	HGNC:29153	CAATGGCAAGAACTATCCCAAGG	1125539037	{0: 1, 1: 0, 2: 1, 3: 12, 4: 136}	seq_location_match	15	40459220	40459242	+	Human (GRCh38)		0.6732			75	67	39
CAGTAGCACGATCACGGTCA	Brunello	BAHD1	bromo adjacent homology domain containing 1	HGNC:29153	CAGTAGCACGATCACGGTCACGG	1125538963	{0: 1, 1: 0, 2: 1, 3: 5, 4: 65}	seq_location_match	15	40458926	40458948	-	Human (GRCh38)		0.6322			87	63	72
CCAGCGTGGGTAACAGACAG	Brunello	BAHD1	bromo adjacent homology domain containing 1	HGNC:29153	CCAGCGTGGGTAACAGACAGGGG	1125539172	{0: 1, 1: 0, 2: 33, 3: 359, 4: 3441}	seq_location_match	15	40459830	40459852	-	Human (GRCh38)		0.6468			0	65	66
CGAGCTGGCACCGTTCGTGG	Brunello	BAIAP2	BAR/IMD domain containing adaptor protein 2	HGNC:947	CGAGCTGGCACCGTTCGTGGGGG	1152566750	{0: 1, 1: 0, 2: 0, 3: 2, 4: 31}	seq_location_match	17	81103702	81103724	+	Human (GRCh38)		0.6846			96	68	69
CTGATGGCGTCGATGTACTG	Brunello	BAIAP2	BAR/IMD domain containing adaptor protein 2	HGNC:947	CTGATGGCGTCGATGTACTGTGG	1152565822	{0: 1, 1: 0, 2: 0, 3: 0, 4: 34}	seq_location_match	17	81099922	81099944	-	Human (GRCh38)		0.6561			91	66	66
GGGTCACGCTCTTGCGCACG	Brunello	BAIAP2	BAR/IMD domain containing adaptor protein 2	HGNC:947	GGGTCACGCTCTTGCGCACGGGG	1152566834	{0: 1, 1: 0, 2: 0, 3: 1, 4: 23}	seq_location_match	17	81104065	81104087	-	Human (GRCh38)		0.562			98	56	66
GGTGTGACGTATGCAGCCAA	Brunello	BAIAP2	BAR/IMD domain containing adaptor protein 2	HGNC:947	GGTGTGACGTATGCAGCCAAAGG	1152556890	{0: 1, 1: 0, 2: 0, 3: 1, 4: 83}	seq_location_match	17	81057880	81057902	+	Human (GRCh38)		0.6493			82	65	74
ACCCAGTTCAGTTGACACGG	Brunello	BAIAP2L1	BAR/IMD domain containing adaptor protein 2 like 1	HGNC:21649	ACCCAGTTCAGTTGACACGGGGG	1029133932	{0: 1, 1: 0, 2: 0, 3: 3, 4: 50}	seq_location_match	7	98355040	98355062	+	Human (GRCh38)		0.7128			93	71	38
ATTTACCCTTTGTGAATTCG	Brunello	BAIAP2L1	BAR/IMD domain containing adaptor protein 2 like 1	HGNC:21649	ATTTACCCTTTGTGAATTCGGGG	1029128260	{0: 1, 1: 0, 2: 0, 3: 6, 4: 96}	seq_location_match	7	98310455	98310477	+	Human (GRCh38)		0.6566			85	66	44
TGCGAAATTTAATAAACCTG	Brunello	BAIAP2L1	BAR/IMD domain containing adaptor protein 2 like 1	HGNC:21649	TGCGAAATTTAATAAACCTGGGG	1029134818	{0: 1, 1: 0, 2: 0, 3: 1, 4: 103}	seq_location_match	7	98362382	98362404	-	Human (GRCh38)		0.6688			72	67	54
TTTCTGGTTGATAAGCACTG	Brunello	BAIAP2L1	BAR/IMD domain containing adaptor protein 2 like 1	HGNC:21649	TTTCTGGTTGATAAGCACTGTGG	1029128965	{0: 1, 1: 0, 2: 2, 3: 8, 4: 237}	seq_location_match	7	98315494	98315516	-	Human (GRCh38)		0.7178			68	72	48
GCTCGAGTACCGCCACCGAG	Brunello	BAIAP2L2	BAR/IMD domain containing adaptor protein 2 like 2	HGNC:26203	GCTCGAGTACCGCCACCGAGCGG	1183487696	{0: 1, 1: 0, 2: 1, 3: 1, 4: 8}	seq_location_match	22	38098137	38098159	-	Human (GRCh38)	1.73441	0.7415		0.303672	96	74	51
CCGCTGACTCTCAGACACGA	Brunello	BAIAP2L2	BAR/IMD domain containing adaptor protein 2 like 2	HGNC:26203	CCGCTGACTCTCAGACACGAAGG	1183487427	{0: 1, 1: 0, 2: 0, 3: 2, 4: 57}	seq_location_match	22	38097122	38097144	+	Human (GRCh38)		0.6692			89	67	51
GTCCACAGCTCTGTCCGAGG	Brunello	BAIAP2L2	BAR/IMD domain containing adaptor protein 2 like 2	HGNC:26203	GTCCACAGCTCTGTCCGAGGCGG	1183489327	{0: 1, 1: 0, 2: 1, 3: 12, 4: 113}	seq_location_match	22	38108327	38108349	-	Human (GRCh38)		0.7179			83	72	67
TGCAGATGTCTGACACCCAG	Brunello	BAIAP2L2	BAR/IMD domain containing adaptor protein 2 like 2	HGNC:26203	TGCAGATGTCTGACACCCAGCGG	1183489212	{0: 1, 1: 0, 2: 2, 3: 10, 4: 178}	seq_location_match	22	38107879	38107901	-	Human (GRCh38)		0.6852			67	69	74
GTACACGGTGCTTTACCGCG	Brunello	BAIAP3	BAI1 associated protein 3	HGNC:948	GTACACGGTGCTTTACCGCGCGG	1132726247	{0: 1, 1: 0, 2: 0, 3: 1, 4: 8}	seq_location_match	16	1339522	1339544	+	Human (GRCh38)	0.26179	0.7327		0.562436	98	73	53
CGAGATTGAGGATGTGAGCA	Brunello	BAIAP3	BAI1 associated protein 3	HGNC:948	CGAGATTGAGGATGTGAGCACGG	1132726657	{0: 1, 1: 0, 2: 2, 3: 4, 4: 136}	seq_location_match	16	1341822	1341844	+	Human (GRCh38)		0.6036			68	60	42
TCACCCGGACAGGTATGTTG	Brunello	BAIAP3	BAI1 associated protein 3	HGNC:948	TCACCCGGACAGGTATGTTGAGG	1132726758	{0: 1, 1: 0, 2: 0, 3: 3, 4: 135}	seq_location_match	16	1342265	1342287	-	Human (GRCh38)		0.6725			88	67	55
TGTTCAGCTCCGACTCGAAG	Brunello	BAIAP3	BAI1 associated protein 3	HGNC:948	TGTTCAGCTCCGACTCGAAGGGG	1132727246	{0: 1, 1: 0, 2: 0, 3: 1, 4: 28}	seq_location_match	16	1344272	1344294	-	Human (GRCh38)		0.6771			96	68	44
AAGACCCTTACCAGAAGCAG	Brunello	BAK1	BCL2 antagonist/killer 1	HGNC:949	AAGACCCTTACCAGAAGCAGAGG	1006359083	{0: 1, 1: 0, 2: 5, 3: 42, 4: 183}	seq_location_match	6	33577524	33577546	+	Human (GRCh38)		0.6244			42	62	45
ACGGCAGCTCGCCATCATCG	Brunello	BAK1	BCL2 antagonist/killer 1	HGNC:949	ACGGCAGCTCGCCATCATCGGGG	1006358654	{0: 1, 1: 1, 2: 0, 3: 3, 4: 24}	seq_location_match	6	33575401	33575423	-	Human (GRCh38)		0.6941			72	69	51
GCTCACCTGCTAGGTTGCAG	Brunello	BAK1	BCL2 antagonist/killer 1	HGNC:949	GCTCACCTGCTAGGTTGCAGAGG	1006358745	{0: 1, 1: 0, 2: 0, 3: 10, 4: 146}	seq_location_match	6	33575787	33575809	+	Human (GRCh38)		0.6413			73	64	41
GGTAGACGTGTAGGGCCAGA	Brunello	BAK1	BCL2 antagonist/killer 1	HGNC:949	GGTAGACGTGTAGGGCCAGACGG	1006358448	{0: 1, 1: 1, 2: 2, 3: 8, 4: 85}	seq_location_match	6	33574135	33574157	+	Human (GRCh38)		0.6533			52	65	70
AGATTTACACATATAACCAG	Brunello	BAMBI	BMP and activin membrane bound inhibitor	HGNC:30251	AGATTTACACATATAACCAGTGG	1065727640	{0: 1, 1: 0, 2: 0, 3: 11, 4: 158}	seq_location_match	10	28681297	28681319	-	Human (GRCh38)		0.7062			71	71	43
AGTGGGGAATTTGAGTTCTG	Brunello	BAMBI	BMP and activin membrane bound inhibitor	HGNC:30251	AGTGGGGAATTTGAGTTCTGAGG	1065727642	{0: 1, 1: 0, 2: 1, 3: 11, 4: 195}	seq_location_match	10	28681353	28681375	-	Human (GRCh38)		0.5898			68	59	57
GAAGACATGTGCAATTACAG	Brunello	BAMBI	BMP and activin membrane bound inhibitor	HGNC:30251	GAAGACATGTGCAATTACAGAGG	1065727663	{0: 1, 1: 0, 2: 0, 3: 17, 4: 194}	seq_location_match	10	28681482	28681504	+	Human (GRCh38)		0.6799			70	68	39
TGGGTATGGTGGTGCCAGAG	Brunello	BAMBI	BMP and activin membrane bound inhibitor	HGNC:30251	TGGGTATGGTGGTGCCAGAGTGG	1065727657	{0: 1, 1: 0, 2: 3, 3: 27, 4: 257}	seq_location_match	10	28681442	28681464	-	Human (GRCh38)		0.6705			55	67	77
CCAAAAGCACCGAGACTTCG	Brunello	BANF1	barrier to autointegration factor 1	HGNC:17397	CCAAAAGCACCGAGACTTCGTGG	1083958944	{0: 2, 1: 3, 2: 0, 3: 4, 4: 53}	seq_location_match	11	66003262	66003284	+	Human (GRCh38)	-0.233383	0.4721		0.473871
AGTCCTGGGCAAGAAGCTGG	Brunello	BANF1	barrier to autointegration factor 1	HGNC:17397	AGTCCTGGGCAAGAAGCTGGAGG	1083958964	{0: 3, 1: 2, 2: 4, 3: 39, 4: 302}	seq_location_match	11	66003334	66003356	+	Human (GRCh38)		0.6937			0	69	61
GCCCATGGGGGAGAAGCCAG	Brunello	BANF1	barrier to autointegration factor 1	HGNC:17397	GCCCATGGGGGAGAAGCCAGTGG	1083958950	{0: 2, 1: 0, 2: 4, 3: 22, 4: 332}	seq_location_match	11	66003289	66003311	+	Human (GRCh38)		0.5515			0	55	65
GGACTTCACCAATCCCAGCC	Brunello	BANF1	barrier to autointegration factor 1	HGNC:17397	GGACTTCACCAATCCCAGCCAGG	1083958960	{0: 2, 1: 1, 2: 1, 3: 13, 4: 177}	seq_location_match	11	66003316	66003338	-	Human (GRCh38)		0.5608			0	56	37
AGATGGACAACATGTCTCCC	Brunello	BANF2	barrier to autointegration factor 2	HGNC:16172	AGATGGACAACATGTCTCCCAGG	1170584607	{0: 1, 1: 0, 2: 1, 3: 7, 4: 173}	seq_location_match	20	17725024	17725046	+	Human (GRCh38)	0.957296	0.5775		0.334835	70	58	26
CCCAGCAGGATGTAGGCCTG	Brunello	BANF2	barrier to autointegration factor 2	HGNC:16172	CCCAGCAGGATGTAGGCCTGGGG	1170586168	{0: 1, 1: 0, 2: 1, 3: 28, 4: 224}	seq_location_match	20	17735659	17735681	-	Human (GRCh38)		0.5708			68	57	78
GCGATCAATTTGGTCACCAA	Brunello	BANF2	barrier to autointegration factor 2	HGNC:16172	GCGATCAATTTGGTCACCAAAGG	1170584623	{0: 1, 1: 0, 2: 1, 3: 2, 4: 46}	seq_location_match	20	17725119	17725141	+	Human (GRCh38)		0.6149			85	61	70
TGGAGAAAAGGATGTCTGCT	Brunello	BANF2	barrier to autointegration factor 2	HGNC:16172	TGGAGAAAAGGATGTCTGCTGGG	1170584618	{0: 1, 1: 0, 2: 2, 3: 26, 4: 297}	seq_location_match	20	17725073	17725095	+	Human (GRCh38)		0.6376			59	64	52
GCCTTTCAGCAATATGTGCG	Brunello	BANK1	B cell scaffold protein with ankyrin repeats 1	HGNC:18233	GCCTTTCAGCAATATGTGCGGGG	977857963	{0: 1, 1: 0, 2: 0, 3: 7, 4: 60}	seq_location_match	4	101918126	101918148	-	Human (GRCh38)	0.648832	0.6378		0.639746	91	64	39
AAACACCATACCACTAGCAG	Brunello	BANK1	B cell scaffold protein with ankyrin repeats 1	HGNC:18233	AAACACCATACCACTAGCAGTGG	977853141	{0: 1, 1: 0, 2: 1, 3: 9, 4: 99}	seq_location_match	4	101855141	101855163	+	Human (GRCh38)		0.6489			77	65	29
CTCCAAGCGATATAACAGGA	Brunello	BANK1	B cell scaffold protein with ankyrin repeats 1	HGNC:18233	CTCCAAGCGATATAACAGGATGG	977851041	{0: 1, 1: 0, 2: 0, 3: 2, 4: 49}	seq_location_match	4	101829904	101829926	-	Human (GRCh38)		0.6498			89	65	26
GACCAAACACAGCCCACTAG	Brunello	BANK1	B cell scaffold protein with ankyrin repeats 1	HGNC:18233	GACCAAACACAGCCCACTAGAGG	977865720	{0: 1, 1: 0, 2: 0, 3: 8, 4: 104}	seq_location_match	4	102025316	102025338	+	Human (GRCh38)		0.6167			80	62	47
AGACGTGCAACAAAGTGCGA	Brunello	BANP	BTG3 associated nuclear protein	HGNC:13450	AGACGTGCAACAAAGTGCGATGG	1142054470	{0: 1, 1: 1, 2: 0, 3: 1, 4: 44}	seq_location_match	16	87984238	87984260	+	Human (GRCh38)	1.03785	0.6723			48	67	30
AGGCTGTGTCCAACCTCTCG	Brunello	BANP	BTG3 associated nuclear protein	HGNC:13450	AGGCTGTGTCCAACCTCTCGGGG	1142059137	{0: 1, 1: 1, 2: 0, 3: 4, 4: 92}	seq_location_match	16	88018590	88018612	+	Human (GRCh38)		0.613			66	61	47
CGCAGCGTACCCGCATCTCG	Brunello	BANP	BTG3 associated nuclear protein	HGNC:13450	CGCAGCGTACCCGCATCTCGGGG	1142059116	{0: 1, 1: 0, 2: 1, 3: 2, 4: 32}	seq_location_match	16	88018468	88018490	-	Human (GRCh38)		0.6159			92	62	50
TGGCGGTCAAGAGCTTCTCG	Brunello	BANP	BTG3 associated nuclear protein	HGNC:13450	TGGCGGTCAAGAGCTTCTCGCGG	1142060736	{0: 1, 1: 1, 2: 0, 3: 2, 4: 45}	seq_location_match	16	88027594	88027616	+	Human (GRCh38)		0.6796			48	68	45
CACGGACGTATCATCCACCA	Brunello	BAP1	BRCA1 associated protein 1	HGNC:950	CACGGACGTATCATCCACCAAGG	954693507	{0: 1, 1: 0, 2: 0, 3: 0, 4: 24}	seq_location_match	3	52408516	52408538	+	Human (GRCh38)		0.7134			94	71	59
GAACCGTCAGACAGTACTAG	Brunello	BAP1	BRCA1 associated protein 1	HGNC:950	GAACCGTCAGACAGTACTAGAGG	954693097	{0: 1, 1: 0, 2: 0, 3: 10, 4: 141}	seq_location_match	3	52406264	52406286	-	Human (GRCh38)		0.6668			88	67	24
GTCCATCAAGACTAGCAGCG	Brunello	BAP1	BRCA1 associated protein 1	HGNC:950	GTCCATCAAGACTAGCAGCGGGG	954692622	{0: 1, 1: 0, 2: 0, 3: 2, 4: 32}	seq_location_match	3	52403734	52403756	-	Human (GRCh38)		0.7387			95	74	48
TCTACCCCATTGACCATGGT	Brunello	BAP1	BRCA1 associated protein 1	HGNC:950	TCTACCCCATTGACCATGGTAGG	954693295	{0: 1, 1: 0, 2: 0, 3: 4, 4: 67}	seq_location_match	3	52407169	52407191	-	Human (GRCh38)		0.6695			81	67	38
ATGTCCAGTGTGTTACACCC	Brunello	BARD1	BRCA1 associated RING domain 1	HGNC:952	ATGTCCAGTGTGTTACACCCCGG	945831513	{0: 1, 1: 0, 2: 1, 3: 6, 4: 56}	seq_location_match	2	214792393	214792415	-	Human (GRCh38)	2.00861	0.6644		0.945329	89	66	54
GACTGGAAAGTCTATTGTGA	Brunello	BARD1	BRCA1 associated RING domain 1	HGNC:952	GACTGGAAAGTCTATTGTGATGG	945830679	{0: 1, 1: 0, 2: 0, 3: 9, 4: 150}	seq_location_match	2	214780883	214780905	+	Human (GRCh38)		0.6595			82	66	25
GCTGTGAAAAGAAATCATAG	Brunello	BARD1	BRCA1 associated RING domain 1	HGNC:952	GCTGTGAAAAGAAATCATAGAGG	945830649	{0: 1, 1: 0, 2: 1, 3: 38, 4: 369}	seq_location_match	2	214780591	214780613	-	Human (GRCh38)		0.7327			46	73	11
GTAAAGTTGGTGGTACATCA	Brunello	BARD1	BRCA1 associated RING domain 1	HGNC:952	GTAAAGTTGGTGGTACATCAGGG	945830662	{0: 1, 1: 0, 2: 0, 3: 2, 4: 89}	seq_location_match	2	214780743	214780765	-	Human (GRCh38)		0.6472			87	65	33
GCAGGTGGGAGTCCAAACCT	Brunello	BARHL1	BarH like homeobox 1	HGNC:953	GCAGGTGGGAGTCCAAACCTGGG	1061726166	{0: 1, 1: 0, 2: 1, 3: 10, 4: 152}	seq_location_match	9	132583010	132583032	-	Human (GRCh38)		0.648			76	65	71
GCGCCTGAAAAAGCCACGCA	Brunello	BARHL1	BarH like homeobox 1	HGNC:953	GCGCCTGAAAAAGCCACGCAAGG	1061726978	{0: 1, 1: 0, 2: 0, 3: 3, 4: 70}	seq_location_match	9	132587381	132587403	+	Human (GRCh38)		0.5682			85	57	57
TGCCGACTGCAAACCACTCG	Brunello	BARHL1	BarH like homeobox 1	HGNC:953	TGCCGACTGCAAACCACTCGCGG	1061726188	{0: 1, 1: 0, 2: 0, 3: 4, 4: 27}	seq_location_match	9	132583103	132583125	+	Human (GRCh38)		0.5869			94	59	26
TTTATACTCAGAGTCCGATG	Brunello	BARHL1	BarH like homeobox 1	HGNC:953	TTTATACTCAGAGTCCGATGAGG	1061726217	{0: 1, 1: 0, 2: 0, 3: 17, 4: 69}	seq_location_match	9	132583240	132583262	-	Human (GRCh38)		0.7161			92	72	52
GTTCGGAGATTGATACCGTA	Brunello	BARHL2	BarH like homeobox 2	HGNC:954	GTTCGGAGATTGATACCGTAGGG	910758900	{0: 1, 1: 0, 2: 0, 3: 0, 4: 42}	seq_location_match	1	90717019	90717041	-	Human (GRCh38)	1.72122	0.646		0.73648	90	65	55
AGGCTGCAAACTTTGCGTCG	Brunello	BARHL2	BarH like homeobox 2	HGNC:954	AGGCTGCAAACTTTGCGTCGGGG	910758872	{0: 1, 1: 0, 2: 0, 3: 2, 4: 66}	seq_location_match	1	90716875	90716897	+	Human (GRCh38)		0.6651			94	67	51
GTGGTGGGGAGAGGATACGC	Brunello	BARHL2	BarH like homeobox 2	HGNC:954	GTGGTGGGGAGAGGATACGCTGG	910758832	{0: 1, 1: 0, 2: 0, 3: 17, 4: 293}	seq_location_match	1	90716689	90716711	+	Human (GRCh38)		0.65			78	65	59
TTCTATGGTAGGGACAAAGG	Brunello	BARHL2	BarH like homeobox 2	HGNC:954	TTCTATGGTAGGGACAAAGGAGG	910758581	{0: 1, 1: 0, 2: 0, 3: 12, 4: 135}	seq_location_match	1	90714745	90714767	-	Human (GRCh38)		0.6878			41	69	63
AACAGCCCAGCGGCGCCAGT	Brunello	BARX1	BARX homeobox 1	HGNC:955	AACAGCCCAGCGGCGCCAGTGGG	1057312969	{0: 1, 1: 0, 2: 1, 3: 7, 4: 69}	seq_location_match	9	93953128	93953150	+	Human (GRCh38)		0.5758			92	58	53
ATGAAGCTGCGATAGCGGTG	Brunello	BARX1	BARX homeobox 1	HGNC:955	ATGAAGCTGCGATAGCGGTGCGG	1057313394	{0: 1, 1: 0, 2: 0, 3: 3, 4: 35}	seq_location_match	9	93955058	93955080	+	Human (GRCh38)		0.6767			95	68	61
CCGCGGAGCTGCAACTCGAG	Brunello	BARX1	BARX homeobox 1	HGNC:955	CCGCGGAGCTGCAACTCGAGCGG	1057312948	{0: 1, 1: 0, 2: 0, 3: 2, 4: 34}	seq_location_match	9	93953037	93953059	+	Human (GRCh38)		0.6017			94	60	78
GCAGCTCGGTGAACACAGTG	Brunello	BARX1	BARX homeobox 1	HGNC:955	GCAGCTCGGTGAACACAGTGCGG	1057312927	{0: 1, 1: 0, 2: 0, 3: 23, 4: 167}	seq_location_match	9	93952954	93952976	+	Human (GRCh38)		0.7203			57	72	52
AAGATGGTGCGACTCCGGCG	Brunello	BARX2	BARX homeobox 2	HGNC:956	AAGATGGTGCGACTCCGGCGGGG	1090716599	{0: 1, 1: 0, 2: 0, 3: 3, 4: 72}	seq_location_match	11	129436960	129436982	-	Human (GRCh38)		0.7217			90	72	76
AGTATTTGTCAACCCCAGAC	Brunello	BARX2	BARX homeobox 2	HGNC:956	AGTATTTGTCAACCCCAGACAGG	1090716610	{0: 1, 1: 0, 2: 0, 3: 8, 4: 96}	seq_location_match	11	129437030	129437052	+	Human (GRCh38)		0.5579			81	56	41
GAGGAGCGGATATGCCCGCA	Brunello	BARX2	BARX homeobox 2	HGNC:956	GAGGAGCGGATATGCCCGCAGGG	1090716548	{0: 1, 1: 0, 2: 0, 3: 3, 4: 37}	seq_location_match	11	129436760	129436782	-	Human (GRCh38)		0.6293			93	63	85
TTGGGTCGCACGACCAGCGA	Brunello	BARX2	BARX homeobox 2	HGNC:956	TTGGGTCGCACGACCAGCGACGG	1090710119	{0: 1, 1: 0, 2: 0, 3: 2, 4: 19}	seq_location_match	11	129376180	129376202	-	Human (GRCh38)		0.5515			96	55	70
GCGGAGCCCGAGAAGACGGA	Brunello	BASP1	brain abundant membrane attached signal protein 1	HGNC:957	GCGGAGCCCGAGAAGACGGAGGG	987379887	{0: 1, 1: 0, 2: 0, 3: 6, 4: 88}	seq_location_match	5	17275469	17275491	+	Human (GRCh38)	1.97202	0.576		0.547534	84	58	63
AAGCCCGACCAGGACGCCGA	Brunello	BASP1	brain abundant membrane attached signal protein 1	HGNC:957	AAGCCCGACCAGGACGCCGAGGG	987379862	{0: 1, 1: 0, 2: 0, 3: 1, 4: 31}	seq_location_match	5	17275385	17275407	+	Human (GRCh38)		0.5515			96	55	81
CTTGGCCTCGGCGGGCTCTG	Brunello	BASP1	brain abundant membrane attached signal protein 1	HGNC:957	CTTGGCCTCGGCGGGCTCTGCGG	987379851	{0: 1, 1: 0, 2: 1, 3: 19, 4: 229}	seq_location_match	5	17275350	17275372	-	Human (GRCh38)		0.6455			54	65	63
GAGAAAGACAAGAAGGCCGA	Brunello	BASP1	brain abundant membrane attached signal protein 1	HGNC:957	GAGAAAGACAAGAAGGCCGAGGG	987379833	{0: 1, 1: 0, 2: 3, 3: 42, 4: 577}	seq_location_match	5	17275277	17275299	+	Human (GRCh38)		0.5829			59	58	55
AGGACTCTACCTGTTTGCCA	Brunello	BATF	basic leucine zipper ATF-like transcription factor	HGNC:958	AGGACTCTACCTGTTTGCCAGGG	1119552143	{0: 1, 1: 0, 2: 1, 3: 8, 4: 130}	seq_location_match	14	75522733	75522755	-	Human (GRCh38)	0.994476	0.6137		0.315565	74	61	35
ACAGAACGCGGCTCTACGCA	Brunello	BATF	basic leucine zipper ATF-like transcription factor	HGNC:958	ACAGAACGCGGCTCTACGCAAGG	1119555010	{0: 1, 1: 0, 2: 0, 3: 1, 4: 25}	seq_location_match	14	75546482	75546504	+	Human (GRCh38)		0.599			96	60	47
ATGTGAGAAGAGTTCAGAGG	Brunello	BATF	basic leucine zipper ATF-like transcription factor	HGNC:958	ATGTGAGAAGAGTTCAGAGGAGG	1119552486	{0: 1, 1: 0, 2: 4, 3: 29, 4: 375}	seq_location_match	14	75525097	75525119	+	Human (GRCh38)		0.5377			41	54	68
GGAGATCAAGCAGCTCACAG	Brunello	BATF	basic leucine zipper ATF-like transcription factor	HGNC:958	GGAGATCAAGCAGCTCACAGAGG	1119555011	{0: 1, 1: 0, 2: 2, 3: 23, 4: 192}	seq_location_match	14	75546503	75546525	+	Human (GRCh38)		0.7037			52	70	48
AGCTGGGTAACAGGAACCCG	Brunello	BATF2	basic leucine zipper ATF-like transcription factor 2	HGNC:25163	AGCTGGGTAACAGGAACCCGGGG	1083791604	{0: 1, 1: 0, 2: 1, 3: 15, 4: 144}	seq_location_match	11	64989555	64989577	+	Human (GRCh38)	1.91088	0.6137		0.793307	73	61	63
AAAAAGACAACCTCGCCCTG	Brunello	BATF2	basic leucine zipper ATF-like transcription factor 2	HGNC:25163	AAAAAGACAACCTCGCCCTGCGG	1083791659	{0: 1, 1: 0, 2: 0, 3: 9, 4: 106}	seq_location_match	11	64989774	64989796	-	Human (GRCh38)	0.398859	0.7001		0.547321	85	70	49
AGCAACCACAGCGGGGCCAA	Brunello	BATF2	basic leucine zipper ATF-like transcription factor 2	HGNC:25163	AGCAACCACAGCGGGGCCAAGGG	1083791580	{0: 1, 1: 0, 2: 0, 3: 11, 4: 153}	seq_location_match	11	64989462	64989484	+	Human (GRCh38)		0.6361			76	64	64
CAGGCGCTCATGCACGTGCA	Brunello	BATF2	basic leucine zipper ATF-like transcription factor 2	HGNC:25163	CAGGCGCTCATGCACGTGCAGGG	1083791644	{0: 1, 1: 0, 2: 0, 3: 10, 4: 60}	seq_location_match	11	64989705	64989727	+	Human (GRCh38)		0.5629			83	56	64
GAGTTGCTGCTCAGAGAAGT	Brunello	BATF3	basic leucine zipper ATF-like transcription factor 3	HGNC:28915	GAGTTGCTGCTCAGAGAAGTCGG	921189463	{0: 1, 1: 0, 2: 2, 3: 17, 4: 212}	seq_location_match	1	212696997	212697019	-	Human (GRCh38)	0.842001	0.6101		0.27822	55	61	61
AGCAAGAAAACACCATGCTG	Brunello	BATF3	basic leucine zipper ATF-like transcription factor 3	HGNC:28915	AGCAAGAAAACACCATGCTGCGG	921188131	{0: 1, 1: 0, 2: 2, 3: 17, 4: 284}	seq_location_match	1	212686941	212686963	-	Human (GRCh38)		0.6712			60	67	25
ATGATGACAGGAAGGTCCGA	Brunello	BATF3	basic leucine zipper ATF-like transcription factor 3	HGNC:28915	ATGATGACAGGAAGGTCCGAAGG	921189466	{0: 1, 1: 0, 2: 0, 3: 8, 4: 118}	seq_location_match	1	212697033	212697055	-	Human (GRCh38)		0.6387			88	64	46
GAAGGCTGACAAGCTCCATG	Brunello	BATF3	basic leucine zipper ATF-like transcription factor 3	HGNC:28915	GAAGGCTGACAAGCTCCATGAGG	921189459	{0: 1, 1: 0, 2: 2, 3: 8, 4: 163}	seq_location_match	1	212696960	212696982	-	Human (GRCh38)		0.7165			69	72	37
AGTAGAAAAGGGCGACAACC	Brunello	BAX	BCL2 associated X, apoptosis regulator	HGNC:959	AGTAGAAAAGGGCGACAACCCGG	1167347669	{0: 1, 1: 0, 2: 0, 3: 5, 4: 79}	seq_location_match	19	48956288	48956310	-	Human (GRCh38)		0.5427			91	54	44
GGACGAACTGGACAGTAACA	Brunello	BAX	BCL2 associated X, apoptosis regulator	HGNC:959	GGACGAACTGGACAGTAACATGG	1167347570	{0: 1, 1: 0, 2: 0, 3: 7, 4: 88}	seq_location_match	19	48955801	48955823	+	Human (GRCh38)		0.5885			76	59	31
GTTTCATCCAGGATCGAGCA	Brunello	BAX	BCL2 associated X, apoptosis regulator	HGNC:959	GTTTCATCCAGGATCGAGCAGGG	1167347543	{0: 1, 1: 0, 2: 0, 3: 7, 4: 89}	seq_location_match	19	48955686	48955708	+	Human (GRCh38)		0.6478			90	65	45
TCGGAAAAAGACCTCTCGGG	Brunello	BAX	BCL2 associated X, apoptosis regulator	HGNC:959	TCGGAAAAAGACCTCTCGGGGGG	1167347656	{0: 1, 1: 0, 2: 0, 3: 0, 4: 32}	seq_location_match	19	48956224	48956246	-	Human (GRCh38)		0.6812			94	68	82
AGCAGGACTGAAGATAAATG	Brunello	BAZ1A	bromodomain adjacent to zinc finger domain 1A	HGNC:960	AGCAGGACTGAAGATAAATGTGG	1115585070	{0: 1, 1: 0, 2: 2, 3: 19, 4: 337}	seq_location_match	14	34802899	34802921	+	Human (GRCh38)		0.6618			57	66	47
CAGTGCATAAGCCAAATCGG	Brunello	BAZ1A	bromodomain adjacent to zinc finger domain 1A	HGNC:960	CAGTGCATAAGCCAAATCGGTGG	1115582556	{0: 1, 1: 0, 2: 0, 3: 0, 4: 102}	seq_location_match	14	34776076	34776098	-	Human (GRCh38)		0.7204			93	72	53
TCCAGTATCGTCTATACATG	Brunello	BAZ1A	bromodomain adjacent to zinc finger domain 1A	HGNC:960	TCCAGTATCGTCTATACATGCGG	1115582579	{0: 1, 1: 0, 2: 0, 3: 2, 4: 40}	seq_location_match	14	34776306	34776328	+	Human (GRCh38)		0.6572			92	66	43
TGGTGTCAAATCATACACTG	Brunello	BAZ1A	bromodomain adjacent to zinc finger domain 1A	HGNC:960	TGGTGTCAAATCATACACTGAGG	1115583442	{0: 1, 1: 0, 2: 0, 3: 14, 4: 134}	seq_location_match	14	34785778	34785800	+	Human (GRCh38)		0.7844			75	78	50
TGTACCCCCAGAATTCCGTG	Brunello	BAZ1B	bromodomain adjacent to zinc finger domain 1B	HGNC:961	TGTACCCCCAGAATTCCGTGGGG	1026812250	{0: 1, 1: 0, 2: 0, 3: 11, 4: 188}	seq_location_match	7	73478081	73478103	+	Human (GRCh38)	0.880037	0.7909		0.733519	81	79	30
AATTCATCTTCTACGACCCA	Brunello	BAZ1B	bromodomain adjacent to zinc finger domain 1B	HGNC:961	AATTCATCTTCTACGACCCAAGG	1026813415	{0: 1, 1: 0, 2: 0, 3: 7, 4: 65}	seq_location_match	7	73489252	73489274	+	Human (GRCh38)		0.6227			91	62	35
AGGCCAAACTAGTCATGCGC	Brunello	BAZ1B	bromodomain adjacent to zinc finger domain 1B	HGNC:961	AGGCCAAACTAGTCATGCGCAGG	1026811490	{0: 1, 1: 0, 2: 0, 3: 4, 4: 47}	seq_location_match	7	73470377	73470399	-	Human (GRCh38)		0.5803			93	58	40
ATCATGACCAAATATGCTGT	Brunello	BAZ1B	bromodomain adjacent to zinc finger domain 1B	HGNC:961	ATCATGACCAAATATGCTGTGGG	1026815498	{0: 1, 1: 0, 2: 1, 3: 8, 4: 109}	seq_location_match	7	73508346	73508368	-	Human (GRCh38)		0.6146			75	61	29
TGTGGAATCGTTACACCAAG	Brunello	BAZ2A	bromodomain adjacent to zinc finger domain 2A	HGNC:962	TGTGGAATCGTTACACCAAGAGG	1097104572	{0: 1, 1: 0, 2: 0, 3: 1, 4: 45}	seq_location_match	12	56614079	56614101	-	Human (GRCh38)	1.15415	0.6446		0.559165	89	64	48
ACGGTACCCAGAGTCCCATG	Brunello	BAZ2A	bromodomain adjacent to zinc finger domain 2A	HGNC:962	ACGGTACCCAGAGTCCCATGGGG	1097104723	{0: 1, 1: 0, 2: 0, 3: 8, 4: 69}	seq_location_match	12	56615273	56615295	-	Human (GRCh38)		0.747			82	75	74
CACTGGGCAATGTCAGACCA	Brunello	BAZ2A	bromodomain adjacent to zinc finger domain 2A	HGNC:962	CACTGGGCAATGTCAGACCAGGG	1097103405	{0: 1, 1: 0, 2: 0, 3: 27, 4: 346}	seq_location_match	12	56605282	56605304	+	Human (GRCh38)		0.6957			60	70	54
CAGCAGAGGAGATCCCGTCG	Brunello	BAZ2A	bromodomain adjacent to zinc finger domain 2A	HGNC:962	CAGCAGAGGAGATCCCGTCGAGG	1097104005	{0: 1, 1: 0, 2: 0, 3: 6, 4: 57}	seq_location_match	12	56609902	56609924	-	Human (GRCh38)		0.7249			94	72	68
AGAACAAGTCCTGGAATACG	Brunello	BAZ2B	bromodomain adjacent to zinc finger domain 2B	HGNC:963	AGAACAAGTCCTGGAATACGAGG	940927821	{0: 1, 1: 0, 2: 0, 3: 7, 4: 110}	seq_location_match	2	159386570	159386592	+	Human (GRCh38)		0.6578			84	66	45
GCTGGGGGAGCAAATAGTGG	Brunello	BAZ2B	bromodomain adjacent to zinc finger domain 2B	HGNC:963	GCTGGGGGAGCAAATAGTGGTGG	940932365	{0: 1, 1: 0, 2: 2, 3: 16, 4: 224}	seq_location_match	2	159448313	159448335	+	Human (GRCh38)		0.6692			72	67	61
GTAGCATATTATGCTCCATG	Brunello	BAZ2B	bromodomain adjacent to zinc finger domain 2B	HGNC:963	GTAGCATATTATGCTCCATGTGG	940930823	{0: 1, 1: 0, 2: 0, 3: 4, 4: 92}	seq_location_match	2	159428345	159428367	-	Human (GRCh38)		0.6918			82	69	42
GTCTGGGATTCAGACGCAAG	Brunello	BAZ2B	bromodomain adjacent to zinc finger domain 2B	HGNC:963	GTCTGGGATTCAGACGCAAGAGG	940931609	{0: 1, 1: 0, 2: 0, 3: 14, 4: 130}	seq_location_match	2	159438586	159438608	+	Human (GRCh38)		0.6741			79	67	52
CCAGCGGGAACCCCCCAGGG	Brunello	BBC3	BCL2 binding component 3	HGNC:17868	CCAGCGGGAACCCCCCAGGGCGG	1167072319	{0: 1, 1: 0, 2: 0, 3: 14, 4: 175}	seq_location_match	19	47228201	47228223	+	Human (GRCh38)		0.6055			67	61	89
GGCGGGCGGTCCCACCCAGG	Brunello	BBC3	BCL2 binding component 3	HGNC:17868	GGCGGGCGGTCCCACCCAGGCGG	1167071891	{0: 1, 1: 0, 2: 2, 3: 11, 4: 122}	seq_location_match	19	47226662	47226684	-	Human (GRCh38)		0.6082			66	61	81
GTGCCCTCGGCAGTGTCCTG	Brunello	BBC3	BCL2 binding component 3	HGNC:17868	GTGCCCTCGGCAGTGTCCTGCGG	1167072362	{0: 1, 1: 0, 2: 3, 3: 20, 4: 233}	seq_location_match	19	47228319	47228341	-	Human (GRCh38)		0.6182			58	62	67
TGCTCCGCCAGCGAGAGCGA	Brunello	BBC3	BCL2 binding component 3	HGNC:17868	TGCTCCGCCAGCGAGAGCGAGGG	1167071911	{0: 1, 1: 0, 2: 1, 3: 2, 4: 48}	seq_location_match	19	47226724	47226746	+	Human (GRCh38)		0.567			91	57	50
TGTGGAAGATATAATGACAA	Brunello	BBIP1	BBSome interacting protein 1	HGNC:28093	TGTGGAAGATATAATGACAATGG	1074167776	{0: 1, 1: 0, 2: 2, 3: 15, 4: 315}	seq_location_match	10	110900494	110900516	-	Human (GRCh38)	-0.20934	0.6902		0.577532	52	69	50
ATTATATCTTCCACAAACAG	Brunello	BBIP1	BBSome interacting protein 1	HGNC:28093	ATTATATCTTCCACAAACAGTGG	1074167777	{0: 1, 1: 0, 2: 3, 3: 29, 4: 306}	seq_location_match	10	110900502	110900524	+	Human (GRCh38)	0.699444	0.6573		0.396963	44	66	44
AGAAGTGAAGTCAATGTTCC	Brunello	BBIP1	BBSome interacting protein 1	HGNC:28093	AGAAGTGAAGTCAATGTTCCGGG	1074167860	{0: 1, 1: 0, 2: 1, 3: 22, 4: 233}	seq_location_match	10	110901556	110901578	-	Human (GRCh38)		0.4475			69	45	48
GTGATGTACATACCTTGCTT	Brunello	BBIP1	BBSome interacting protein 1	HGNC:28093	GTGATGTACATACCTTGCTTTGG	1074167857	{0: 1, 1: 0, 2: 0, 3: 7, 4: 122}	seq_location_match	10	110901525	110901547	+	Human (GRCh38)		0.4875			78	49	35
AGAATTTAAGAAACACAGAG	Brunello	BBOF1	basal body orientation factor 1	HGNC:19855	AGAATTTAAGAAACACAGAGCGG	1119359913	{0: 1, 1: 0, 2: 4, 3: 53, 4: 570}	seq_location_match	14	74040572	74040594	+	Human (GRCh38)	1.77999	0.7655		0.48845	35	77	28
TACAGGAACAAAAGTATACC	Brunello	BBOF1	basal body orientation factor 1	HGNC:19855	TACAGGAACAAAAGTATACCAGG	1119359247	{0: 1, 1: 0, 2: 1, 3: 15, 4: 170}	seq_location_match	14	74034023	74034045	+	Human (GRCh38)		0.5945			76	59	22
TCTCTTACACAATAGCCTCA	Brunello	BBOF1	basal body orientation factor 1	HGNC:19855	TCTCTTACACAATAGCCTCATGG	1119360607	{0: 1, 1: 0, 2: 1, 3: 12, 4: 154}	seq_location_match	14	74046116	74046138	-	Human (GRCh38)		0.6295			67	63	20
TTAAGTATCGTGATACTTCA	Brunello	BBOF1	basal body orientation factor 1	HGNC:19855	TTAAGTATCGTGATACTTCACGG	1119358005	{0: 1, 1: 0, 2: 0, 3: 5, 4: 78}	seq_location_match	14	74023011	74023033	+	Human (GRCh38)		0.5427			84	54	44
TGTCTCTCAACCATACAGCT	Brunello	BBOX1	gamma-butyrobetaine hydroxylase 1	HGNC:964	TGTCTCTCAACCATACAGCTGGG	1079972639	{0: 1, 1: 0, 2: 1, 3: 6, 4: 106}	seq_location_match	11	27055517	27055539	-	Human (GRCh38)	0.870961	0.6383		0.188371	78	64	30
AAAAGCACGGAAACTTCTAG	Brunello	BBOX1	gamma-butyrobetaine hydroxylase 1	HGNC:964	AAAAGCACGGAAACTTCTAGTGG	1079972645	{0: 1, 1: 0, 2: 3, 3: 8, 4: 133}	seq_location_match	11	27055574	27055596	+	Human (GRCh38)		0.6731			66	67	23
ATAAAGCAAACAGTCACAGG	Brunello	BBOX1	gamma-butyrobetaine hydroxylase 1	HGNC:964	ATAAAGCAAACAGTCACAGGGGG	1079978218	{0: 1, 1: 0, 2: 1, 3: 18, 4: 311}	seq_location_match	11	27119667	27119689	+	Human (GRCh38)		0.7411			57	74	53
ATGATGAACACGCATACAAG	Brunello	BBOX1	gamma-butyrobetaine hydroxylase 1	HGNC:964	ATGATGAACACGCATACAAGTGG	1079976080	{0: 1, 1: 0, 2: 0, 3: 5, 4: 69}	seq_location_match	11	27093231	27093253	+	Human (GRCh38)		0.6167			90	62	36
AGCGCTGGCAGATTTACATG	Brunello	BBS1	Bardet-Biedl syndrome 1	HGNC:966	AGCGCTGGCAGATTTACATGGGG	1084036085	{0: 1, 1: 0, 2: 0, 3: 6, 4: 69}	seq_location_match	11	66511203	66511225	+	Human (GRCh38)		0.6899			79	69	58
CAGAAACCTCTAGGAAGACG	Brunello	BBS1	Bardet-Biedl syndrome 1	HGNC:966	CAGAAACCTCTAGGAAGACGGGG	1084037456	{0: 1, 1: 0, 2: 0, 3: 15, 4: 130}	seq_location_match	11	66521287	66521309	-	Human (GRCh38)		0.6762			76	68	50
GCTGGAGCTAAGTGAAATGG	Brunello	BBS1	Bardet-Biedl syndrome 1	HGNC:966	GCTGGAGCTAAGTGAAATGGAGG	1084036740	{0: 1, 1: 0, 2: 1, 3: 15, 4: 190}	seq_location_match	11	66515870	66515892	+	Human (GRCh38)		0.638			59	64	66
TCTTATACACATAGACACAA	Brunello	BBS1	Bardet-Biedl syndrome 1	HGNC:966	TCTTATACACATAGACACAAGGG	1084036501	{0: 1, 1: 0, 2: 3, 3: 23, 4: 297}	seq_location_match	11	66514573	66514595	-	Human (GRCh38)		0.6893			43	69	42
AGCAGATGGTGACATGCGAA	Brunello	BBS10	Bardet-Biedl syndrome 10	HGNC:26291	AGCAGATGGTGACATGCGAATGG	1098925626	{0: 1, 1: 0, 2: 1, 3: 19, 4: 144}	seq_location_match	12	76347213	76347235	-	Human (GRCh38)		0.641			79	64	52
AGGGGTGAATGGCATATCAG	Brunello	BBS10	Bardet-Biedl syndrome 10	HGNC:26291	AGGGGTGAATGGCATATCAGTGG	1098925614	{0: 1, 1: 0, 2: 0, 3: 8, 4: 151}	seq_location_match	12	76346994	76347016	-	Human (GRCh38)		0.7414			80	74	73
ATTGGAAAAATTGTTCTCGG	Brunello	BBS10	Bardet-Biedl syndrome 10	HGNC:26291	ATTGGAAAAATTGTTCTCGGTGG	1098925655	{0: 1, 1: 0, 2: 1, 3: 9, 4: 144}	seq_location_match	12	76347607	76347629	-	Human (GRCh38)		0.6798			82	68	52
TGGTCTCATTGAACAACATG	Brunello	BBS10	Bardet-Biedl syndrome 10	HGNC:26291	TGGTCTCATTGAACAACATGAGG	1098925594	{0: 1, 1: 0, 2: 1, 3: 12, 4: 111}	seq_location_match	12	76346751	76346773	-	Human (GRCh38)		0.6786			62	68	43
GATTTGATAGAGGAATTGCA	Brunello	BBS12	Bardet-Biedl syndrome 12	HGNC:26648	GATTTGATAGAGGAATTGCATGG	979615912	{0: 1, 1: 0, 2: 0, 3: 14, 4: 188}	seq_location_match	4	122742394	122742416	+	Human (GRCh38)	0.801028	0.6514		0.402457	69	65	27
ACAGAGAATTACCGCCACCT	Brunello	BBS12	Bardet-Biedl syndrome 12	HGNC:26648	ACAGAGAATTACCGCCACCTGGG	979615950	{0: 1, 1: 0, 2: 0, 3: 3, 4: 91}	seq_location_match	4	122742982	122743004	+	Human (GRCh38)		0.6375			91	64	58
AGTCAATACTAATCCACAGT	Brunello	BBS12	Bardet-Biedl syndrome 12	HGNC:26648	AGTCAATACTAATCCACAGTAGG	979615924	{0: 1, 1: 0, 2: 1, 3: 8, 4: 109}	seq_location_match	4	122742575	122742597	+	Human (GRCh38)		0.635			77	63	29
ATGTATAAACAGTAAGCGGT	Brunello	BBS12	Bardet-Biedl syndrome 12	HGNC:26648	ATGTATAAACAGTAAGCGGTTGG	979615966	{0: 1, 1: 0, 2: 0, 3: 5, 4: 88}	seq_location_match	4	122743167	122743189	+	Human (GRCh38)		0.5912			87	59	46
AGAGAAACATCAGATTCCAG	Brunello	BBS2	Bardet-Biedl syndrome 2	HGNC:967	AGAGAAACATCAGATTCCAGGGG	1138369448	{0: 1, 1: 0, 2: 1, 3: 33, 4: 312}	seq_location_match	16	56514595	56514617	+	Human (GRCh38)		0.7051			51	71	38
ATTGGCCAGTCCACTGAACG	Brunello	BBS2	Bardet-Biedl syndrome 2	HGNC:967	ATTGGCCAGTCCACTGAACGAGG	1138368282	{0: 1, 1: 0, 2: 0, 3: 2, 4: 48}	seq_location_match	16	56501470	56501492	-	Human (GRCh38)		0.637			93	64	51
TGCTCGAAGTGACCGAACTG	Brunello	BBS2	Bardet-Biedl syndrome 2	HGNC:967	TGCTCGAAGTGACCGAACTGGGG	1138368410	{0: 1, 1: 0, 2: 0, 3: 0, 4: 60}	seq_location_match	16	56502781	56502803	-	Human (GRCh38)		0.6973			93	70	51
TTGCCACCAATAATCGCAAG	Brunello	BBS2	Bardet-Biedl syndrome 2	HGNC:967	TTGCCACCAATAATCGCAAGAGG	1138369174	{0: 1, 1: 0, 2: 0, 3: 3, 4: 38}	seq_location_match	16	56511208	56511230	+	Human (GRCh38)		0.6351			96	64	43
AAATAGGAAACTCTGGAGCT	Brunello	BBS4	Bardet-Biedl syndrome 4	HGNC:969	AAATAGGAAACTCTGGAGCTAGG	1129043316	{0: 1, 1: 0, 2: 6, 3: 64, 4: 473}	seq_location_match	15	72709695	72709717	-	Human (GRCh38)		0.5555			32	56	48
GCTGCATGGTCAAATGGACA	Brunello	BBS4	Bardet-Biedl syndrome 4	HGNC:969	GCTGCATGGTCAAATGGACAAGG	1129045643	{0: 1, 1: 0, 2: 3, 3: 13, 4: 142}	seq_location_match	15	72731623	72731645	-	Human (GRCh38)		0.6863			72	69	24
GGCAACATCAAAGTCCCCGT	Brunello	BBS4	Bardet-Biedl syndrome 4	HGNC:969	GGCAACATCAAAGTCCCCGTGGG	1129045608	{0: 1, 1: 0, 2: 0, 3: 11, 4: 54}	seq_location_match	15	72731336	72731358	-	Human (GRCh38)		0.6564			87	66	56
TTGAGGTTATCAGCACTCTG	Brunello	BBS4	Bardet-Biedl syndrome 4	HGNC:969	TTGAGGTTATCAGCACTCTGAGG	1129043861	{0: 1, 1: 0, 2: 1, 3: 13, 4: 111}	seq_location_match	15	72715362	72715384	-	Human (GRCh38)		0.7017			75	70	42
AGGCAAATGAAAACAAGACC	Brunello	BBS5	Bardet-Biedl syndrome 5	HGNC:970	AGGCAAATGAAAACAAGACCTGG	941784445	{0: 2, 1: 0, 2: 1, 3: 24, 4: 399}	seq_location_match	2	169482249	169482271	+	Human (GRCh38)		0.6244			34	62	22
GCATATTGAATATTACAACA	Brunello	BBS5	Bardet-Biedl syndrome 5	HGNC:970	GCATATTGAATATTACAACAAGG	941784935	{0: 1, 1: 0, 2: 0, 3: 23, 4: 193}	seq_location_match	2	169487821	169487843	+	Human (GRCh38)		0.6753			66	68	17
TCACAGAAGTAAAAAGTCTA	Brunello	BBS5	Bardet-Biedl syndrome 5	HGNC:970	TCACAGAAGTAAAAAGTCTAGGG	941784943	{0: 1, 1: 0, 2: 3, 3: 34, 4: 366}	seq_location_match	2	169488079	169488101	-	Human (GRCh38)		0.5349			55	53	39
TTTGCACAATACCTGATCAC	Brunello	BBS5	Bardet-Biedl syndrome 5	HGNC:970	TTTGCACAATACCTGATCACTGG	941785454	{0: 1, 1: 0, 2: 0, 3: 6, 4: 95}	seq_location_match	2	169492999	169493021	-	Human (GRCh38)		0.5575			82	56	41
ACTGTCTTAGCACTACACAA	Brunello	BBS7	Bardet-Biedl syndrome 7	HGNC:18758	ACTGTCTTAGCACTACACAATGG	979538789	{0: 1, 1: 0, 2: 3, 3: 4, 4: 100}	seq_location_match	4	121855497	121855519	-	Human (GRCh38)	0.932382	0.6737		0.435944	77	67	35
AGACAGCTATGATGAAATCG	Brunello	BBS7	Bardet-Biedl syndrome 7	HGNC:18758	AGACAGCTATGATGAAATCGTGG	979538186	{0: 1, 1: 0, 2: 1, 3: 5, 4: 108}	seq_location_match	4	121848859	121848881	-	Human (GRCh38)		0.6608			81	66	39
AGGGGTTATCAACACACCTC	Brunello	BBS7	Bardet-Biedl syndrome 7	HGNC:18758	AGGGGTTATCAACACACCTCAGG	979539237	{0: 1, 1: 0, 2: 0, 3: 2, 4: 66}	seq_location_match	4	121861607	121861629	-	Human (GRCh38)		0.5931			84	59	72
GGTGCCAGGCAGATACTACA	Brunello	BBS7	Bardet-Biedl syndrome 7	HGNC:18758	GGTGCCAGGCAGATACTACAAGG	979537455	{0: 1, 1: 0, 2: 0, 3: 9, 4: 160}	seq_location_match	4	121839643	121839665	-	Human (GRCh38)		0.6222			82	62	45
AATATGGCAGAAAACAACTT	Brunello	BBS9	Bardet-Biedl syndrome 9	HGNC:30000	AATATGGCAGAAAACAACTTGGG	1022754636	{0: 1, 1: 1, 2: 2, 3: 30, 4: 313}	seq_location_match	7	33273167	33273189	-	Human (GRCh38)		0.6531			42	65	39
AATTTACATTGGATAACTCG	Brunello	BBS9	Bardet-Biedl syndrome 9	HGNC:30000	AATTTACATTGGATAACTCGCGG	1022761417	{0: 1, 1: 0, 2: 0, 3: 4, 4: 94}	seq_location_match	7	33357860	33357882	-	Human (GRCh38)		0.6455			88	65	36
GTAGCTTTATGGGATACCTA	Brunello	BBS9	Bardet-Biedl syndrome 9	HGNC:30000	GTAGCTTTATGGGATACCTAAGG	1022744163	{0: 1, 1: 0, 2: 0, 3: 3, 4: 57}	seq_location_match	7	33152716	33152738	+	Human (GRCh38)		0.6079			89	61	35
GTCAGTTCCCACCTCAACAT	Brunello	BBS9	Bardet-Biedl syndrome 9	HGNC:30000	GTCAGTTCCCACCTCAACATCGG	1022760542	{0: 1, 1: 0, 2: 0, 3: 7, 4: 107}	seq_location_match	7	33344588	33344610	-	Human (GRCh38)		0.6101			79	61	53
AAAGCAAAAGAATCCGATGG	Brunello	BBX	BBX high mobility group box domain containing	HGNC:14422	AAAGCAAAAGAATCCGATGGTGG	959560347	{0: 1, 1: 0, 2: 0, 3: 8, 4: 194}	seq_location_match	3	107772676	107772698	+	Human (GRCh38)		0.651			82	65	53
CACCCCAGGCTTGATAACCG	Brunello	BBX	BBX high mobility group box domain containing	HGNC:14422	CACCCCAGGCTTGATAACCGAGG	959555863	{0: 1, 1: 0, 2: 0, 3: 2, 4: 163}	seq_location_match	3	107716748	107716770	+	Human (GRCh38)		0.7327			89	73	40
TCAATGATCATAATTCCATG	Brunello	BBX	BBX high mobility group box domain containing	HGNC:14422	TCAATGATCATAATTCCATGAGG	959560371	{0: 1, 1: 0, 2: 0, 3: 15, 4: 171}	seq_location_match	3	107773015	107773037	-	Human (GRCh38)		0.723			65	72	24
TTTCTTTCGTGGATTGACAG	Brunello	BBX	BBX high mobility group box domain containing	HGNC:14422	TTTCTTTCGTGGATTGACAGTGG	959556783	{0: 1, 1: 0, 2: 3, 3: 7, 4: 113}	seq_location_match	3	107728844	107728866	-	Human (GRCh38)		0.6181			76	62	45
AAGATCACGTGGTATCGCAA	Brunello	BCAM	basal cell adhesion molecule (Lutheran blood group)	HGNC:6722	AAGATCACGTGGTATCGCAACGG	1166689335	{0: 1, 1: 0, 2: 0, 3: 3, 4: 44}	seq_location_match	19	44813289	44813311	+	Human (GRCh38)		0.6237			94	62	48
ATGGTCGTGGGTTCCCGTAG	Brunello	BCAM	basal cell adhesion molecule (Lutheran blood group)	HGNC:6722	ATGGTCGTGGGTTCCCGTAGGGG	1166688928	{0: 1, 1: 0, 2: 0, 3: 0, 4: 22}	seq_location_match	19	44811303	44811325	-	Human (GRCh38)		0.6441			96	64	79
CAGAGTGGAGGATTACGACG	Brunello	BCAM	basal cell adhesion molecule (Lutheran blood group)	HGNC:6722	CAGAGTGGAGGATTACGACGCGG	1166689650	{0: 1, 1: 0, 2: 0, 3: 3, 4: 58}	seq_location_match	19	44814693	44814715	+	Human (GRCh38)		0.7456			96	75	85
TAGAACTGAGCGACAGCATG	Brunello	BCAM	basal cell adhesion molecule (Lutheran blood group)	HGNC:6722	TAGAACTGAGCGACAGCATGGGG	1166690370	{0: 1, 1: 0, 2: 0, 3: 8, 4: 86}	seq_location_match	19	44818764	44818786	-	Human (GRCh38)		0.6355			83	64	59
CACCATAGTTCCGGACCCCG	Brunello	BCAN	brevican	HGNC:23059	CACCATAGTTCCGGACCCCGGGG	915553447	{0: 1, 1: 0, 2: 0, 3: 0, 4: 26}	seq_location_match	1	156648034	156648056	-	Human (GRCh38)		0.6959			96	70	62
CTTACCTAGGAGCGTCCTAG	Brunello	BCAN	brevican	HGNC:23059	CTTACCTAGGAGCGTCCTAGGGG	915554059	{0: 1, 1: 0, 2: 0, 3: 0, 4: 33}	seq_location_match	1	156651672	156651694	-	Human (GRCh38)		0.7036			96	70	36
GGTACGCAGGCAGTGCCACG	Brunello	BCAN	brevican	HGNC:23059	GGTACGCAGGCAGTGCCACGCGG	915553241	{0: 1, 1: 0, 2: 0, 3: 8, 4: 98}	seq_location_match	1	156647027	156647049	-	Human (GRCh38)		0.7044			78	70	50
GTAGAGAAAGACGACCCCTG	Brunello	BCAN	brevican	HGNC:23059	GTAGAGAAAGACGACCCCTGTGG	915553330	{0: 1, 1: 0, 2: 1, 3: 8, 4: 117}	seq_location_match	1	156647502	156647524	-	Human (GRCh38)		0.6892			82	69	60
TCTGAGGAGGAATAAAAGGT	Brunello	BCAP29	B cell receptor associated protein 29	HGNC:24131	TCTGAGGAGGAATAAAAGGTAGG	1030262631	{0: 1, 1: 0, 2: 0, 3: 30, 4: 344}	seq_location_match	7	107580841	107580863	-	Human (GRCh38)	-0.777531	0.6482		0.7394	0	65	49
CTTCTCAATGGTATGAACTG	Brunello	BCAP29	B cell receptor associated protein 29	HGNC:24131	CTTCTCAATGGTATGAACTGAGG	1030263694	{0: 1, 1: 0, 2: 0, 3: 6, 4: 152}	seq_location_match	7	107593982	107594004	-	Human (GRCh38)		0.6419			0	64	36
TCAAGCAGAAAATACTAACA	Brunello	BCAP29	B cell receptor associated protein 29	HGNC:24131	TCAAGCAGAAAATACTAACAAGG	1030263892	{0: 1, 1: 0, 2: 2, 3: 16, 4: 296}	seq_location_match	7	107595939	107595961	+	Human (GRCh38)		0.6627			0	66	41
TGTGTGTGTTCATAGGCATC	Brunello	BCAP29	B cell receptor associated protein 29	HGNC:24131	TGTGTGTGTTCATAGGCATCAGG	1030263698	{0: 1, 1: 0, 2: 1, 3: 21, 4: 251}	seq_location_match	7	107594020	107594042	-	Human (GRCh38)		0.4886			0	49	40
ATACTTCCGAATTTCGCGCA	Brunello	BCAP31	B cell receptor associated protein 31	HGNC:16695	ATACTTCCGAATTTCGCGCACGG	1200106399	{0: 1, 1: 0, 2: 0, 3: 0, 4: 17}	seq_location_match	X	153715664	153715686	+	Human (GRCh38)		0.6666		0.816369	99	67	48
GAACCTCCAGAACAATCCCG	Brunello	BCAP31	B cell receptor associated protein 31	HGNC:16695	GAACCTCCAGAACAATCCCGGGG	1200106394	{0: 1, 1: 0, 2: 1, 3: 7, 4: 77}	seq_location_match	X	153715621	153715643	-	Human (GRCh38)		0.7093		0.6748	84	71	44
AGCAATGTAGAGATTCCTCT	Brunello	BCAP31	B cell receptor associated protein 31	HGNC:16695	AGCAATGTAGAGATTCCTCTGGG	1200106384	{0: 1, 1: 0, 2: 1, 3: 17, 4: 275}	seq_location_match	X	153715565	153715587	+	Human (GRCh38)		0.6446			54	64	28
TGAAGCCTTTAAAAAGCAGG	Brunello	BCAP31	B cell receptor associated protein 31	HGNC:16695	TGAAGCCTTTAAAAAGCAGGCGG	1200104347	{0: 1, 1: 4, 2: 2, 3: 40, 4: 308}	seq_location_match	X	153704015	153704037	-	Human (GRCh38)		0.6814			23	68	54
ACTGCGTGGTGGTTGGACGG	Brunello	BCAR1	BCAR1 scaffold protein, Cas family member	HGNC:971	ACTGCGTGGTGGTTGGACGGTGG	1140475293	{0: 1, 1: 0, 2: 0, 3: 4, 4: 79}	seq_location_match	16	75236880	75236902	+	Human (GRCh38)		0.6743			89	67	82
GATGGTGGCGTGGTCGACAG	Brunello	BCAR1	BCAR1 scaffold protein, Cas family member	HGNC:971	GATGGTGGCGTGGTCGACAGTGG	1140475064	{0: 1, 1: 0, 2: 0, 3: 6, 4: 125}	seq_location_match	16	75235676	75235698	-	Human (GRCh38)		0.6294			92	63	96
GGGGCAGGGCTATGTATACG	Brunello	BCAR1	BCAR1 scaffold protein, Cas family member	HGNC:971	GGGGCAGGGCTATGTATACGAGG	1140475405	{0: 1, 1: 0, 2: 0, 3: 0, 4: 76}	seq_location_match	16	75237302	75237324	-	Human (GRCh38)		0.7324			93	73	60
GTGGACGGCACTCTGGACAG	Brunello	BCAR1	BCAR1 scaffold protein, Cas family member	HGNC:971	GTGGACGGCACTCTGGACAGCGG	1140474993	{0: 1, 1: 0, 2: 0, 3: 9, 4: 158}	seq_location_match	16	75235351	75235373	+	Human (GRCh38)		0.7451			72	75	80
GACAGTTCTGCGACTCAGCG	Brunello	BCAR3	BCAR3 adaptor protein, NSP family member	HGNC:973	GACAGTTCTGCGACTCAGCGAGG	911040810	{0: 1, 1: 0, 2: 0, 3: 4, 4: 45}	seq_location_match	1	93589275	93589297	-	Human (GRCh38)		0.6643			91	66	51
TACCTGAGGAGGTTTCCCCT	Brunello	BCAR3	BCAR3 adaptor protein, NSP family member	HGNC:973	TACCTGAGGAGGTTTCCCCTGGG	911040740	{0: 1, 1: 0, 2: 1, 3: 8, 4: 105}	seq_location_match	1	93588974	93588996	+	Human (GRCh38)		0.6539			78	65	51
TAGTTGACGCCAGAGTTCCG	Brunello	BCAR3	BCAR3 adaptor protein, NSP family member	HGNC:973	TAGTTGACGCCAGAGTTCCGGGG	911039773	{0: 1, 1: 0, 2: 0, 3: 3, 4: 24}	seq_location_match	1	93582563	93582585	+	Human (GRCh38)		0.723			93	72	42
TCATCACAGGACCTTATGGG	Brunello	BCAR3	BCAR3 adaptor protein, NSP family member	HGNC:973	TCATCACAGGACCTTATGGGAGG	911051408	{0: 1, 1: 0, 2: 0, 3: 2, 4: 92}	seq_location_match	1	93674734	93674756	+	Human (GRCh38)		0.6982			87	70	49
ACTTATCTCCGTTGTCTCGG	Brunello	BCAS1	breast carcinoma amplified sequence 1	HGNC:974	ACTTATCTCCGTTGTCTCGGGGG	1174854374	{0: 1, 1: 0, 2: 0, 3: 1, 4: 34}	seq_location_match	20	54028905	54028927	+	Human (GRCh38)		0.628			95	63	36
CAACGCGTCTGCTCTGAACG	Brunello	BCAS1	breast carcinoma amplified sequence 1	HGNC:974	CAACGCGTCTGCTCTGAACGGGG	1174857262	{0: 1, 1: 0, 2: 0, 3: 3, 4: 26}	seq_location_match	20	54058130	54058152	-	Human (GRCh38)		0.6657			91	67	42
CCAAAGGATGCAACCCATCG	Brunello	BCAS1	breast carcinoma amplified sequence 1	HGNC:974	CCAAAGGATGCAACCCATCGGGG	1174850077	{0: 1, 1: 0, 2: 0, 3: 4, 4: 50}	seq_location_match	20	53985386	53985408	-	Human (GRCh38)		0.6769			92	68	51
GGCAGAGCATCAAGACAAGG	Brunello	BCAS1	breast carcinoma amplified sequence 1	HGNC:974	GGCAGAGCATCAAGACAAGGTGG	1174854286	{0: 1, 1: 0, 2: 4, 3: 38, 4: 226}	seq_location_match	20	54028442	54028464	-	Human (GRCh38)		0.6402			58	64	51
TTCAAAGGCAGAATAATCCG	Brunello	BCAS2	BCAS2 pre-mRNA processing factor	HGNC:975	TTCAAAGGCAGAATAATCCGGGG	913001058	{0: 1, 1: 0, 2: 3, 3: 9, 4: 100}	seq_location_match	1	114581299	114581321	+	Human (GRCh38)	1.05846	0.7084		0.909921	83	71	47
AAAAAAATGACATTACTGCA	Brunello	BCAS2	BCAS2 pre-mRNA processing factor	HGNC:975	AAAAAAATGACATTACTGCATGG	913000501	{0: 1, 1: 1, 2: 2, 3: 49, 4: 621}	seq_location_match	1	114575700	114575722	-	Human (GRCh38)		0.5996			35	60	34
TCACCGCTTCCCGCACACCA	Brunello	BCAS2	BCAS2 pre-mRNA processing factor	HGNC:975	TCACCGCTTCCCGCACACCAGGG	913001081	{0: 1, 1: 0, 2: 0, 3: 7, 4: 68}	seq_location_match	1	114581495	114581517	+	Human (GRCh38)		0.5659			87	57	43
TTGAATTGCTCAGTATGAAA	Brunello	BCAS2	BCAS2 pre-mRNA processing factor	HGNC:975	TTGAATTGCTCAGTATGAAACGG	913000599	{0: 1, 1: 0, 2: 1, 3: 21, 4: 266}	seq_location_match	1	114576687	114576709	-	Human (GRCh38)		0.5478			54	55	52
GAACTGACGTCTAAGCAAGG	Brunello	BCAS3	BCAS3 microtubule associated cell migration factor	HGNC:14347	GAACTGACGTCTAAGCAAGGAGG	1149951311	{0: 1, 1: 0, 2: 0, 3: 4, 4: 63}	seq_location_match	17	60990157	60990179	+	Human (GRCh38)		0.7739			85	77	47
TCACCCAGCAAATCGATGGG	Brunello	BCAS3	BCAS3 microtubule associated cell migration factor	HGNC:14347	TCACCCAGCAAATCGATGGGCGG	1149954599	{0: 1, 1: 0, 2: 0, 3: 3, 4: 78}	seq_location_match	17	61034691	61034713	+	Human (GRCh38)		0.6866			93	69	44
TCGACATGGCCCAATTCGAG	Brunello	BCAS3	BCAS3 microtubule associated cell migration factor	HGNC:14347	TCGACATGGCCCAATTCGAGCGG	1149930340	{0: 1, 1: 0, 2: 0, 3: 0, 4: 14}	seq_location_match	17	60747230	60747252	+	Human (GRCh38)		0.6786			97	68	60
TTTAGCAGCACTAATGACTG	Brunello	BCAS3	BCAS3 microtubule associated cell migration factor	HGNC:14347	TTTAGCAGCACTAATGACTGTGG	1149944117	{0: 1, 1: 0, 2: 3, 3: 12, 4: 124}	seq_location_match	17	60902681	60902703	-	Human (GRCh38)		0.7153			72	72	49
GTCCACGAGCAGCATCAGGA	Brunello	BCAS4	breast carcinoma amplified sequence 4	HGNC:14367	GTCCACGAGCAGCATCAGGAGGG	1174475820	{0: 1, 1: 0, 2: 1, 3: 15, 4: 118}	seq_location_match	20	50795076	50795098	-	Human (GRCh38)	1.55806	0.6785		0.551298	63	68	29
GAGGTGGAGGAGACCATCGA	Brunello	BCAS4	breast carcinoma amplified sequence 4	HGNC:14367	GAGGTGGAGGAGACCATCGAGGG	1174479056	{0: 1, 1: 0, 2: 0, 3: 12, 4: 174}	seq_location_match	20	50818217	50818239	+	Human (GRCh38)		0.7022			84	70	75
GCCAAACTGACAGAAATGCG	Brunello	BCAS4	breast carcinoma amplified sequence 4	HGNC:14367	GCCAAACTGACAGAAATGCGTGG	1174480848	{0: 1, 1: 0, 2: 1, 3: 8, 4: 123}	seq_location_match	20	50830330	50830352	+	Human (GRCh38)		0.7111			74	71	37
GTGTCCAACCATCTTGACGA	Brunello	BCAS4	breast carcinoma amplified sequence 4	HGNC:14367	GTGTCCAACCATCTTGACGAAGG	1174482545	{0: 1, 1: 0, 2: 0, 3: 3, 4: 50}	seq_location_match	20	50841767	50841789	-	Human (GRCh38)		0.6913			94	69	25
ACCTCAGTTCCAATGAATGT	Brunello	BCAT1	branched chain amino acid transaminase 1	HGNC:976	ACCTCAGTTCCAATGAATGTAGG	1093922818	{0: 1, 1: 0, 2: 0, 3: 9, 4: 129}	seq_location_match	12	24878528	24878550	+	Human (GRCh38)		0.6234			74	62	10
CACGGATCATATGCTGACGG	Brunello	BCAT1	branched chain amino acid transaminase 1	HGNC:976	CACGGATCATATGCTGACGGTGG	1093924373	{0: 1, 1: 0, 2: 1, 3: 1, 4: 17}	seq_location_match	12	24894373	24894395	-	Human (GRCh38)		0.6899			91	69	72
GTTTCAGCCAAACCTCAACA	Brunello	BCAT1	branched chain amino acid transaminase 1	HGNC:976	GTTTCAGCCAAACCTCAACATGG	1093923066	{0: 1, 1: 0, 2: 0, 3: 10, 4: 192}	seq_location_match	12	24881339	24881361	-	Human (GRCh38)		0.6625			53	66	23
TTGAAAAATAAGGTCCCACT	Brunello	BCAT1	branched chain amino acid transaminase 1	HGNC:976	TTGAAAAATAAGGTCCCACTGGG	1093920105	{0: 1, 1: 0, 2: 0, 3: 7, 4: 182}	seq_location_match	12	24849874	24849896	+	Human (GRCh38)		0.6677			72	67	50
AAATGTCTTCCCAAACACCA	Brunello	BCAT2	branched chain amino acid transaminase 2	HGNC:977	AAATGTCTTCCCAAACACCAGGG	1167322761	{0: 1, 1: 0, 2: 0, 3: 30, 4: 233}	seq_location_match	19	48806634	48806656	+	Human (GRCh38)		0.6594			61	66	30
ACGAACAGGAGCGCGCGCGT	Brunello	BCAT2	branched chain amino acid transaminase 2	HGNC:977	ACGAACAGGAGCGCGCGCGTGGG	1167321530	{0: 1, 1: 0, 2: 0, 3: 4, 4: 17}	seq_location_match	19	48799795	48799817	+	Human (GRCh38)		0.6263			90	63	60
GGTCGGGCCCATACAGCCAG	Brunello	BCAT2	branched chain amino acid transaminase 2	HGNC:977	GGTCGGGCCCATACAGCCAGAGG	1167321040	{0: 1, 1: 0, 2: 0, 3: 5, 4: 74}	seq_location_match	19	48797251	48797273	+	Human (GRCh38)		0.6405			82	64	63
TCGGCAACTACAAGTTAGGT	Brunello	BCAT2	branched chain amino acid transaminase 2	HGNC:977	TCGGCAACTACAAGTTAGGTGGG	1167321491	{0: 1, 1: 0, 2: 0, 3: 0, 4: 24}	seq_location_match	19	48799674	48799696	-	Human (GRCh38)		0.6667			90	67	38
AATGACACCACCAAGCCTGT	Brunello	BCCIP	BRCA2 and CDKN1A interacting protein	HGNC:978	AATGACACCACCAAGCCTGTGGG	1075878802	{0: 1, 1: 0, 2: 0, 3: 12, 4: 129}	seq_location_match	10	125831516	125831538	+	Human (GRCh38)		0.6793			73	68	30
GTCATAATCATTATCTGATA	Brunello	BCCIP	BRCA2 and CDKN1A interacting protein	HGNC:978	GTCATAATCATTATCTGATAGGG	1075878340	{0: 1, 1: 0, 2: 5, 3: 13, 4: 158}	seq_location_match	10	125826619	125826641	-	Human (GRCh38)		0.4999			64	50	36
TCCCCCAGTCCAGCGCGACG	Brunello	BCCIP	BRCA2 and CDKN1A interacting protein	HGNC:978	TCCCCCAGTCCAGCGCGACGAGG	1075878013	{0: 1, 1: 0, 2: 0, 3: 4, 4: 51}	seq_location_match	10	125823614	125823636	+	Human (GRCh38)		0.6437			96	64	28
TTGAATTTGTTCAACACACT	Brunello	BCCIP	BRCA2 and CDKN1A interacting protein	HGNC:978	TTGAATTTGTTCAACACACTGGG	1075878796	{0: 1, 1: 0, 2: 1, 3: 18, 4: 189}	seq_location_match	10	125831424	125831446	-	Human (GRCh38)		0.5177			69	52	42
AGGAAAATTTCCGAACGGGG	Brunello	BCDIN3D	BCDIN3 domain containing RNA methyltransferase	HGNC:27050	AGGAAAATTTCCGAACGGGGCGG	1096222871	{0: 1, 1: 0, 2: 1, 3: 3, 4: 48}	seq_location_match	12	49842983	49843005	+	Human (GRCh38)		0.6525			95	65	58
CGACGTGGGGTGTAACTCCG	Brunello	BCDIN3D	BCDIN3 domain containing RNA methyltransferase	HGNC:27050	CGACGTGGGGTGTAACTCCGGGG	1096222838	{0: 1, 1: 0, 2: 0, 3: 0, 4: 17}	seq_location_match	12	49842853	49842875	-	Human (GRCh38)		0.6207			96	62	67
CTGGATCTATGTCGCAGCAG	Brunello	BCDIN3D	BCDIN3 domain containing RNA methyltransferase	HGNC:27050	CTGGATCTATGTCGCAGCAGAGG	1096222345	{0: 1, 1: 0, 2: 1, 3: 15, 4: 275}	seq_location_match	12	49838910	49838932	+	Human (GRCh38)		0.6292			72	63	68
GAGCTGTCGAAGCAGCTCCG	Brunello	BCDIN3D	BCDIN3 domain containing RNA methyltransferase	HGNC:27050	GAGCTGTCGAAGCAGCTCCGGGG	1096222855	{0: 1, 1: 0, 2: 0, 3: 4, 4: 78}	seq_location_match	12	49842914	49842936	+	Human (GRCh38)		0.6736			84	67	55
TTGAATCGAAGTCTACCAAG	Brunello	BCHE	butyrylcholinesterase	HGNC:983	TTGAATCGAAGTCTACCAAGAGG	965213717	{0: 1, 1: 0, 2: 0, 3: 3, 4: 1657}	seq_location_match	3	165830819	165830841	+	Human (GRCh38)	1.0248	0.6789		0.509134	26	68	50
AGTAAACTTTGGTCCGACCG	Brunello	BCHE	butyrylcholinesterase	HGNC:983	AGTAAACTTTGGTCCGACCGTGG	965213640	{0: 1, 1: 0, 2: 0, 3: 0, 4: 18}	seq_location_match	3	165830067	165830089	-	Human (GRCh38)		0.6373			99	64	55
AGTGTCAATGAACTATAGGG	Brunello	BCHE	butyrylcholinesterase	HGNC:983	AGTGTCAATGAACTATAGGGTGG	965213687	{0: 1, 1: 0, 2: 0, 3: 5, 4: 84}	seq_location_match	3	165830505	165830527	-	Human (GRCh38)		0.7073			87	71	55
GATATAAACAGTCTTCACTG	Brunello	BCHE	butyrylcholinesterase	HGNC:983	GATATAAACAGTCTTCACTGAGG	965213704	{0: 1, 1: 0, 2: 0, 3: 21, 4: 248}	seq_location_match	3	165830667	165830689	+	Human (GRCh38)		0.7493			61	75	26
GGGCCATGAATAGTTCCAGG	Brunello	BCKDHA	branched chain keto acid dehydrogenase E1 subunit alpha	HGNC:986	GGGCCATGAATAGTTCCAGGGGG	1166229683	{0: 1, 1: 0, 2: 0, 3: 16, 4: 188}	seq_location_match	19	41419157	41419179	-	Human (GRCh38)	0.883705	0.7701		0.533424	69	77	64
CATCTGTTACTTCGGCGAGG	Brunello	BCKDHA	branched chain keto acid dehydrogenase E1 subunit alpha	HGNC:986	CATCTGTTACTTCGGCGAGGGGG	1166230225	{0: 1, 1: 0, 2: 0, 3: 2, 4: 40}	seq_location_match	19	41422213	41422235	+	Human (GRCh38)		0.6939			97	69	60
CATGACACTGCTTAACACCA	Brunello	BCKDHA	branched chain keto acid dehydrogenase E1 subunit alpha	HGNC:986	CATGACACTGCTTAACACCATGG	1166228302	{0: 1, 1: 0, 2: 1, 3: 13, 4: 178}	seq_location_match	19	41410958	41410980	+	Human (GRCh38)		0.6604			75	66	31
CTTATCTATAAACTCCGCCG	Brunello	BCKDHA	branched chain keto acid dehydrogenase E1 subunit alpha	HGNC:986	CTTATCTATAAACTCCGCCGAGG	1166228244	{0: 1, 1: 0, 2: 0, 3: 3, 4: 31}	seq_location_match	19	41410698	41410720	-	Human (GRCh38)		0.7373			92	74	34
AATTCCTTGTTCACACAATG	Brunello	BCKDHB	branched chain keto acid dehydrogenase E1 subunit beta	HGNC:987	AATTCCTTGTTCACACAATGGGG	1010800304	{0: 1, 1: 0, 2: 1, 3: 21, 4: 183}	seq_location_match	6	80167699	80167721	-	Human (GRCh38)		0.6591			60	66	40
CAAGTATCGCTATCGCTCTG	Brunello	BCKDHB	branched chain keto acid dehydrogenase E1 subunit beta	HGNC:987	CAAGTATCGCTATCGCTCTGGGG	1010800516	{0: 1, 1: 0, 2: 0, 3: 1, 4: 22}	seq_location_match	6	80168892	80168914	+	Human (GRCh38)		0.6704			96	67	50
GGCCGCATCCTCGACAGTCG	Brunello	BCKDHB	branched chain keto acid dehydrogenase E1 subunit beta	HGNC:987	GGCCGCATCCTCGACAGTCGCGG	1010794845	{0: 1, 1: 0, 2: 0, 3: 2, 4: 38}	seq_location_match	6	80106809	80106831	-	Human (GRCh38)		0.6161			96	62	46
TTTGGCCAATGAGTTATCCA	Brunello	BCKDHB	branched chain keto acid dehydrogenase E1 subunit beta	HGNC:987	TTTGGCCAATGAGTTATCCAAGG	1010796928	{0: 1, 1: 0, 2: 2, 3: 9, 4: 155}	seq_location_match	6	80127589	80127611	-	Human (GRCh38)		0.6149			79	61	32
GAGGCTTGGAATCCGCATGT	Brunello	BCKDK	branched chain keto acid dehydrogenase kinase	HGNC:16902	GAGGCTTGGAATCCGCATGTTGG	1136573565	{0: 1, 1: 0, 2: 0, 3: 12, 4: 100}	seq_location_match	16	31110445	31110467	+	Human (GRCh38)		0.6111			90	61	44
GCCAGCGTAGAGCATCATGG	Brunello	BCKDK	branched chain keto acid dehydrogenase kinase	HGNC:16902	GCCAGCGTAGAGCATCATGGTGG	1136573382	{0: 1, 1: 0, 2: 0, 3: 3, 4: 50}	seq_location_match	16	31109530	31109552	-	Human (GRCh38)		0.6507			90	65	45
GGCCGACTGGTTGTAAAAGG	Brunello	BCKDK	branched chain keto acid dehydrogenase kinase	HGNC:16902	GGCCGACTGGTTGTAAAAGGAGG	1136573344	{0: 1, 1: 0, 2: 0, 3: 1, 4: 47}	seq_location_match	16	31109375	31109397	-	Human (GRCh38)		0.6157			90	62	68
TGGCCATTGATGCGGACACG	Brunello	BCKDK	branched chain keto acid dehydrogenase kinase	HGNC:16902	TGGCCATTGATGCGGACACGGGG	1136573701	{0: 1, 1: 0, 2: 0, 3: 2, 4: 50}	seq_location_match	16	31111122	31111144	-	Human (GRCh38)		0.6106			93	61	47
TCGCCGAATAGATTCAACAA	Brunello	BCL10	BCL10 immune signaling adaptor	HGNC:989	TCGCCGAATAGATTCAACAAGGG	910258193	{0: 1, 1: 0, 2: 0, 3: 0, 4: 21}	seq_location_match	1	85270700	85270722	+	Human (GRCh38)	0.768016	0.715		0.619465	94	72	77
ATAAAACTAGAACATCTGAA	Brunello	BCL10	BCL10 immune signaling adaptor	HGNC:989	ATAAAACTAGAACATCTGAAAGG	910258190	{0: 1, 1: 0, 2: 0, 3: 37, 4: 371}	seq_location_match	1	85270617	85270639	-	Human (GRCh38)	0.975486	0.6303		0.31972	50	63	24
CATCTGAATTTGATCTGGAG	Brunello	BCL10	BCL10 immune signaling adaptor	HGNC:989	CATCTGAATTTGATCTGGAGAGG	910257953	{0: 1, 1: 0, 2: 0, 3: 9, 4: 159}	seq_location_match	1	85267911	85267933	+	Human (GRCh38)		0.5655			76	57	50
TTCTGGATGGTACATGACAG	Brunello	BCL10	BCL10 immune signaling adaptor	HGNC:989	TTCTGGATGGTACATGACAGTGG	910257949	{0: 1, 1: 0, 2: 1, 3: 14, 4: 163}	seq_location_match	1	85267858	85267880	+	Human (GRCh38)		0.6841			71	68	58
AGTGCAGAATATGCCCCGCA	Brunello	BCL11A	BAF chromatin remodeling complex subunit BCL11A	HGNC:13221	AGTGCAGAATATGCCCCGCAGGG	931242973	{0: 1, 1: 0, 2: 1, 3: 6, 4: 71}	seq_location_match	2	60468737	60468759	-	Human (GRCh38)		0.6867			87	69	62
CCACCGCATAGAGCGCCTGG	Brunello	BCL11A	BAF chromatin remodeling complex subunit BCL11A	HGNC:13221	CCACCGCATAGAGCGCCTGGGGG	931242035	{0: 1, 1: 0, 2: 1, 3: 3, 4: 55}	seq_location_match	2	60462062	60462084	-	Human (GRCh38)		0.7129			88	71	48
TGAAGGGATACCAACCCGCG	Brunello	BCL11A	BAF chromatin remodeling complex subunit BCL11A	HGNC:13221	TGAAGGGATACCAACCCGCGGGG	931242083	{0: 1, 1: 0, 2: 0, 3: 2, 4: 22}	seq_location_match	2	60462267	60462289	+	Human (GRCh38)		0.7487			96	75	70
TGGCATCCAGGTCACGCCAG	Brunello	BCL11A	BAF chromatin remodeling complex subunit BCL11A	HGNC:13221	TGGCATCCAGGTCACGCCAGAGG	931252523	{0: 1, 1: 0, 2: 0, 3: 5, 4: 85}	seq_location_match	2	60546031	60546053	-	Human (GRCh38)		0.6411			90	64	90
CCAGCAGCTCGCTCACGCCG	Brunello	BCL11B	BAF chromatin remodeling complex subunit BCL11B	HGNC:13222	CCAGCAGCTCGCTCACGCCGCGG	1122066268	{0: 1, 1: 0, 2: 0, 3: 6, 4: 88}	seq_location_match	14	99176050	99176072	-	Human (GRCh38)	2.15416	0.6152		0.35519	88	62	46
AGCAAGTCGTGCGAGTTCTG	Brunello	BCL11B	BAF chromatin remodeling complex subunit BCL11B	HGNC:13222	AGCAAGTCGTGCGAGTTCTGCGG	1122066131	{0: 1, 1: 0, 2: 0, 3: 4, 4: 46}	seq_location_match	14	99175538	99175560	-	Human (GRCh38)		0.6246			90	62	46
CCGCCATGGACTTCTCGCGG	Brunello	BCL11B	BAF chromatin remodeling complex subunit BCL11B	HGNC:13222	CCGCCATGGACTTCTCGCGGCGG	1122066186	{0: 1, 1: 0, 2: 0, 3: 1, 4: 19}	seq_location_match	14	99175738	99175760	-	Human (GRCh38)		0.7423			98	74	61
TCAGGGTGAGGGTCAGACGG	Brunello	BCL11B	BAF chromatin remodeling complex subunit BCL11B	HGNC:13222	TCAGGGTGAGGGTCAGACGGAGG	1122075240	{0: 1, 1: 0, 2: 2, 3: 21, 4: 272}	seq_location_match	14	99231375	99231397	-	Human (GRCh38)		0.6195			74	62	76
CTGACGCCCTTCACCGCGCG	Brunello	BCL2	BCL2 apoptosis regulator	HGNC:990	CTGACGCCCTTCACCGCGCGGGG	1159040253	{0: 1, 1: 0, 2: 0, 3: 1, 4: 79}	seq_location_match	18	63318284	63318306	-	Human (GRCh38)		0.5953			79	60	73
GGCCTTCTTTGAGTTCGGTG	Brunello	BCL2	BCL2 apoptosis regulator	HGNC:990	GGCCTTCTTTGAGTTCGGTGGGG	1159040230	{0: 1, 1: 0, 2: 0, 3: 8, 4: 68}	seq_location_match	18	63318201	63318223	-	Human (GRCh38)		0.603			90	60	46
TGGACATCTCGGCGAAGTCG	Brunello	BCL2	BCL2 apoptosis regulator	HGNC:990	TGGACATCTCGGCGAAGTCGCGG	1159040260	{0: 1, 1: 0, 2: 0, 3: 1, 4: 20}	seq_location_match	18	63318318	63318340	+	Human (GRCh38)		0.5755			96	58	57
TGTCGCAGAGGGGCTACGAG	Brunello	BCL2	BCL2 apoptosis regulator	HGNC:990	TGTCGCAGAGGGGCTACGAGTGG	1159040340	{0: 1, 1: 0, 2: 0, 3: 2, 4: 57}	seq_location_match	18	63318577	63318599	-	Human (GRCh38)		0.584			90	58	36
AACACTATTCAACCAAGTGA	Brunello	BCL2A1	BCL2 related protein A1	HGNC:991	AACACTATTCAACCAAGTGATGG	1129991727	{0: 1, 1: 0, 2: 0, 3: 11, 4: 151}	seq_location_match	15	79970894	79970916	-	Human (GRCh38)		0.5672			76	57	28
CTTATAGGTATCCACATCCG	Brunello	BCL2A1	BCL2 related protein A1	HGNC:991	CTTATAGGTATCCACATCCGGGG	1129991716	{0: 1, 1: 0, 2: 0, 3: 1, 4: 35}	seq_location_match	15	79970772	79970794	+	Human (GRCh38)		0.6927			93	69	60
GAAGACGGCATCATTAACTG	Brunello	BCL2A1	BCL2 related protein A1	HGNC:991	GAAGACGGCATCATTAACTGGGG	1129991721	{0: 1, 1: 0, 2: 0, 3: 5, 4: 98}	seq_location_match	15	79970860	79970882	-	Human (GRCh38)		0.7171			80	72	51
GTCCTACAGATACCACAACC	Brunello	BCL2A1	BCL2 related protein A1	HGNC:991	GTCCTACAGATACCACAACCTGG	1129991739	{0: 1, 1: 0, 2: 0, 3: 8, 4: 221}	seq_location_match	15	79971040	79971062	-	Human (GRCh38)		0.6883			65	69	22
CAGTGGCTCCATTCACCGCG	Brunello	BCL2L1	BCL2 like 1	HGNC:992	CAGTGGCTCCATTCACCGCGGGG	1171994552	{0: 1, 1: 0, 2: 1, 3: 7, 4: 59}	seq_location_match	20	31722011	31722033	+	Human (GRCh38)	0.996972	0.6793		0.871684	91	68	63
CAGGCGACGAGTTTGAACTG	Brunello	BCL2L1	BCL2 like 1	HGNC:992	CAGGCGACGAGTTTGAACTGCGG	1171994532	{0: 1, 1: 0, 2: 0, 3: 5, 4: 143}	seq_location_match	20	31721919	31721941	-	Human (GRCh38)		0.8244			60	82	51
CTCCGATTCAGTCCCTTCTG	Brunello	BCL2L1	BCL2 like 1	HGNC:992	CTCCGATTCAGTCCCTTCTGGGG	1171994570	{0: 1, 1: 0, 2: 1, 3: 12, 4: 100}	seq_location_match	20	31722087	31722109	+	Human (GRCh38)		0.6184			70	62	33
GACCCCAGTTTACCCCATCC	Brunello	BCL2L1	BCL2 like 1	HGNC:992	GACCCCAGTTTACCCCATCCCGG	1171994509	{0: 1, 1: 0, 2: 0, 3: 6, 4: 116}	seq_location_match	20	31721804	31721826	+	Human (GRCh38)		0.61			76	61	42
GTGAATCTGCCGTAACCTGG	Brunello	BCL2L10	BCL2 like 10	HGNC:993	GTGAATCTGCCGTAACCTGGCGG	1126777531	{0: 1, 1: 0, 2: 0, 3: 3, 4: 48}	seq_location_match	15	52112547	52112569	+	Human (GRCh38)	2.398	0.6672		0.393062	92	67	57
CCCTCCTGCTCCTTTAGCCG	Brunello	BCL2L10	BCL2 like 10	HGNC:993	CCCTCCTGCTCCTTTAGCCGCGG	1126777477	{0: 1, 1: 0, 2: 1, 3: 14, 4: 137}	seq_location_match	15	52112332	52112354	+	Human (GRCh38)		0.6165			81	62	46
TGACGCTCGTGACCTTCGCA	Brunello	BCL2L10	BCL2 like 10	HGNC:993	TGACGCTCGTGACCTTCGCAGGG	1126777497	{0: 1, 1: 0, 2: 1, 3: 28, 4: 295}	seq_location_match	15	52112412	52112434	-	Human (GRCh38)		0.6398			49	64	34
TGTTGCTGGCCGACTACCTG	Brunello	BCL2L10	BCL2 like 10	HGNC:993	TGTTGCTGGCCGACTACCTGGGG	1126777558	{0: 1, 1: 0, 2: 0, 3: 6, 4: 101}	seq_location_match	15	52112643	52112665	-	Human (GRCh38)		0.6352			83	64	50
AGGTAGACAATTGCAGCCTG	Brunello	BCL2L11	BCL2 like 11	HGNC:994	AGGTAGACAATTGCAGCCTGCGG	936279337	{0: 1, 1: 0, 2: 0, 3: 13, 4: 132}	seq_location_match	2	111123790	111123812	+	Human (GRCh38)	1.49775	0.6856		0.648828	72	69	73
CTTGGGCGATCCATATCTCT	Brunello	BCL2L11	BCL2 like 11	HGNC:994	CTTGGGCGATCCATATCTCTGGG	936282012	{0: 1, 1: 0, 2: 1, 3: 0, 4: 74}	seq_location_match	2	111150078	111150100	-	Human (GRCh38)		0.5555			85	56	39
GTTCTGATGCAGCTTCCATG	Brunello	BCL2L11	BCL2 like 11	HGNC:994	GTTCTGATGCAGCTTCCATGAGG	936282007	{0: 1, 1: 0, 2: 0, 3: 16, 4: 142}	seq_location_match	2	111150032	111150054	+	Human (GRCh38)		0.6688			67	67	41
TATGGATCGCCCAAGAGTTG	Brunello	BCL2L11	BCL2 like 11	HGNC:994	TATGGATCGCCCAAGAGTTGCGG	936282014	{0: 1, 1: 0, 2: 0, 3: 5, 4: 61}	seq_location_match	2	111150086	111150108	+	Human (GRCh38)		0.6073			89	61	60
CAGGCTCTAAACCATAGCAG	Brunello	BCL2L12	BCL2 like 12	HGNC:13787	CAGGCTCTAAACCATAGCAGGGG	1167469441	{0: 1, 1: 1, 2: 1, 3: 11, 4: 117}	seq_location_match	19	49667139	49667161	-	Human (GRCh38)	-11.7854	0.7403		0.890354	47	74	63
AGTTTGTACGAGTTCAGTGG	Brunello	BCL2L12	BCL2 like 12	HGNC:13787	AGTTTGTACGAGTTCAGTGGAGG	1167469183	{0: 1, 1: 0, 2: 0, 3: 6, 4: 62}	seq_location_match	19	49665999	49666021	+	Human (GRCh38)		0.6489			85	65	61
CAGAGAAGGAAGCCATACTG	Brunello	BCL2L12	BCL2 like 12	HGNC:13787	CAGAGAAGGAAGCCATACTGCGG	1167469754	{0: 1, 1: 0, 2: 0, 3: 32, 4: 307}	seq_location_match	19	49669045	49669067	+	Human (GRCh38)		0.7001			63	70	71
CCGGCCCAGCGTAGAAAGGG	Brunello	BCL2L12	BCL2 like 12	HGNC:13787	CCGGCCCAGCGTAGAAAGGGCGG	1167469169	{0: 1, 1: 0, 2: 0, 3: 2, 4: 66}	seq_location_match	19	49665929	49665951	-	Human (GRCh38)		0.6055			86	61	80
ATTTGTCGTAGCAAAACCAG	Brunello	BCL2L13	BCL2 like 13	HGNC:17164	ATTTGTCGTAGCAAAACCAGAGG	1180689656	{0: 1, 1: 0, 2: 0, 3: 2, 4: 80}	seq_location_match	22	17702252	17702274	-	Human (GRCh38)		0.7313			83	73	71
GCAGAGTACATCATTCAGCA	Brunello	BCL2L13	BCL2 like 13	HGNC:17164	GCAGAGTACATCATTCAGCAAGG	1180689665	{0: 1, 1: 0, 2: 1, 3: 9, 4: 132}	seq_location_match	22	17702357	17702379	+	Human (GRCh38)		0.6755			76	68	29
GTCCTGGCAGCAGATTGCAA	Brunello	BCL2L13	BCL2 like 13	HGNC:17164	GTCCTGGCAGCAGATTGCAATGG	1180692218	{0: 1, 1: 0, 2: 0, 3: 13, 4: 171}	seq_location_match	22	17726898	17726920	+	Human (GRCh38)		0.6293			75	63	38
TGGCTAGCTGACAGTGACAC	Brunello	BCL2L13	BCL2 like 13	HGNC:17164	TGGCTAGCTGACAGTGACACAGG	1180692209	{0: 1, 1: 0, 2: 1, 3: 8, 4: 93}	seq_location_match	22	17726833	17726855	-	Human (GRCh38)		0.6336
AACTTGAAGCTACAGGCACG	Brunello	BCL2L14	BCL2 like 14	HGNC:16657	AACTTGAAGCTACAGGCACGTGG	1092793227	{0: 1, 1: 0, 2: 0, 3: 5, 4: 72}	seq_location_match	12	12087355	12087377	-	Human (GRCh38)		0.6647			0	66	29
ACAAGAAGTTTGTCCCAGAG	Brunello	BCL2L14	BCL2 like 14	HGNC:16657	ACAAGAAGTTTGTCCCAGAGGGG	1092792139	{0: 1, 1: 0, 2: 0, 3: 18, 4: 167}	seq_location_match	12	12079453	12079475	+	Human (GRCh38)		0.7159			0	72	60
CTGGATTGGGAATTTCTGCA	Brunello	BCL2L14	BCL2 like 14	HGNC:16657	CTGGATTGGGAATTTCTGCAAGG	1092792149	{0: 1, 1: 0, 2: 0, 3: 27, 4: 191}	seq_location_match	12	12079522	12079544	-	Human (GRCh38)		0.6133			0	61	42
GTCCAGGTGTCTTTCTAACG	Brunello	BCL2L14	BCL2 like 14	HGNC:16657	GTCCAGGTGTCTTTCTAACGTGG	1092792172	{0: 1, 1: 0, 2: 1, 3: 4, 4: 52}	seq_location_match	12	12079695	12079717	+	Human (GRCh38)		0.6398			0	64	29
CTACTTCATCTACACAGCAT	Brunello	BCL2L15	BCL2 like 15	HGNC:33624	CTACTTCATCTACACAGCATAGG	912923013	{0: 1, 1: 0, 2: 0, 3: 9, 4: 102}	seq_location_match	1	113887255	113887277	+	Human (GRCh38)	1.55768	0.6082		0.482086	78	61	35
ATAGCCACATCAAAAGAACA	Brunello	BCL2L15	BCL2 like 15	HGNC:33624	ATAGCCACATCAAAAGAACAAGG	912922937	{0: 1, 1: 0, 2: 1, 3: 17, 4: 242}	seq_location_match	1	113886631	113886653	+	Human (GRCh38)	1.22131	0.6838		0.347639	55	68	15
ACTGGTCACCCAACATCCGA	Brunello	BCL2L15	BCL2 like 15	HGNC:33624	ACTGGTCACCCAACATCCGAAGG	912922932	{0: 1, 1: 0, 2: 1, 3: 5, 4: 32}	seq_location_match	1	113886596	113886618	+	Human (GRCh38)		0.6653			95	67	46
TCAGACAGGAGCTATACTCC	Brunello	BCL2L15	BCL2 like 15	HGNC:33624	TCAGACAGGAGCTATACTCCAGG	912922395	{0: 1, 1: 0, 2: 0, 3: 10, 4: 114}	seq_location_match	1	113881979	113882001	-	Human (GRCh38)		0.6114			83	61	24
AGACAAAGAAGGCTACAAGG	Brunello	BCL2L2	BCL2 like 2	HGNC:995	AGACAAAGAAGGCTACAAGGCGG	1114517258	{0: 1, 1: 0, 2: 1, 3: 27, 4: 311}	seq_location_match	14	23308049	23308071	-	Human (GRCh38)	0.0210691	0.7583		0.629846	66	76	45
ACTTTGTAGGTTATAAGCTG	Brunello	BCL2L2	BCL2 like 2	HGNC:995	ACTTTGTAGGTTATAAGCTGAGG	1114517209	{0: 1, 1: 0, 2: 2, 3: 8, 4: 144}	seq_location_match	14	23307814	23307836	+	Human (GRCh38)		0.6294			76	63	53
AGCCCAACAACGCTTCACCC	Brunello	BCL2L2	BCL2 like 2	HGNC:995	AGCCCAACAACGCTTCACCCAGG	1114517242	{0: 1, 1: 0, 2: 0, 3: 0, 4: 53}	seq_location_match	14	23307989	23308011	+	Human (GRCh38)		0.6158			88	62	24
GTGTGCTGAGAGTGTCAACA	Brunello	BCL2L2	BCL2 like 2	HGNC:995	GTGTGCTGAGAGTGTCAACAAGG	1114517264	{0: 1, 1: 0, 2: 0, 3: 16, 4: 144}	seq_location_match	14	23308085	23308107	+	Human (GRCh38)		0.7004			75	70	39
AGCTATCAAAGCTCGAGTCA	Brunello	BCL2L2-PABPN1	BCL2L2-PABPN1 readthrough	HGNC:42959	AGCTATCAAAGCTCGAGTCAGGG	1114519225	{0: 1, 1: 1, 2: 1, 3: 1, 4: 54}	seq_location_match	14	23322189	23322211	+	Human (GRCh38)		0.6185			72	62	39
AGGCAGAAGGGTTATGTCTG	Brunello	BCL2L2-PABPN1	BCL2L2-PABPN1 readthrough	HGNC:42959	AGGCAGAAGGGTTATGTCTGTGG	1114517212	{0: 1, 1: 0, 2: 1, 3: 23, 4: 185}	seq_location_match	14	23307834	23307856	+	Human (GRCh38)		0.5871			75	59	50
AGTTACTCACCATTGCCTGG	Brunello	BCL2L2-PABPN1	BCL2L2-PABPN1 readthrough	HGNC:42959	AGTTACTCACCATTGCCTGGAGG	1114519233	{0: 1, 1: 0, 2: 1, 3: 12, 4: 103}	seq_location_match	14	23322283	23322305	-	Human (GRCh38)		0.7221			70	72	37
GATGCCCGTTCCATCTATGT	Brunello	BCL2L2-PABPN1	BCL2L2-PABPN1 readthrough	HGNC:42959	GATGCCCGTTCCATCTATGTTGG	1114519325	{0: 2, 1: 0, 2: 1, 3: 3, 4: 47}	seq_location_match	14	23323040	23323062	+	Human (GRCh38)		0.5687			0	57	37
CAGGTTCACCAGAGGAAACG	Brunello	BCL3	BCL3 transcription coactivator	HGNC:998	CAGGTTCACCAGAGGAAACGGGG	1166678061	{0: 1, 1: 1, 2: 0, 3: 13, 4: 124}	seq_location_match	19	44751266	44751288	-	Human (GRCh38)		0.6463			60	65	59
CGGTGCCGACATCGACGCAG	Brunello	BCL3	BCL3 transcription coactivator	HGNC:998	CGGTGCCGACATCGACGCAGTGG	1166679278	{0: 1, 1: 0, 2: 0, 3: 0, 4: 18}	seq_location_match	19	44757394	44757416	+	Human (GRCh38)		0.6646			98	66	63
CTGGAGGCCCGCAATTATGA	Brunello	BCL3	BCL3 transcription coactivator	HGNC:998	CTGGAGGCCCGCAATTATGACGG	1166679239	{0: 1, 1: 0, 2: 0, 3: 5, 4: 39}	seq_location_match	19	44757200	44757222	+	Human (GRCh38)		0.6223			94	62	54
GATCACCACATTACCGTCTG	Brunello	BCL3	BCL3 transcription coactivator	HGNC:998	GATCACCACATTACCGTCTGTGG	1166679202	{0: 1, 1: 0, 2: 0, 3: 5, 4: 51}	seq_location_match	19	44757037	44757059	+	Human (GRCh38)		0.6421			88	64	41
AAGTGATATGCACTACAGTG	Brunello	BCL6	BCL6 transcription repressor	HGNC:1001	AAGTGATATGCACTACAGTGTGG	967270662	{0: 1, 1: 0, 2: 1, 3: 7, 4: 125}	seq_location_match	3	187729573	187729595	-	Human (GRCh38)		0.8035			80	80	57
CAAGACATCATGGCCTATCG	Brunello	BCL6	BCL6 transcription repressor	HGNC:1001	CAAGACATCATGGCCTATCGGGG	967270736	{0: 1, 1: 0, 2: 0, 3: 3, 4: 49}	seq_location_match	3	187729929	187729951	-	Human (GRCh38)		0.6458			90	65	46
CATCTGCAGGTACATAGCCG	Brunello	BCL6	BCL6 transcription repressor	HGNC:1001	CATCTGCAGGTACATAGCCGTGG	967270923	{0: 1, 1: 0, 2: 0, 3: 1, 4: 68}	seq_location_match	3	187731750	187731772	+	Human (GRCh38)		0.6878			91	69	38
TCCCTCACCTGCAGGCCATG	Brunello	BCL6	BCL6 transcription repressor	HGNC:1001	TCCCTCACCTGCAGGCCATGAGG	967271078	{0: 1, 1: 0, 2: 5, 3: 31, 4: 302}	seq_location_match	3	187733525	187733547	+	Human (GRCh38)		0.6413			57	64	27
CACTGCACCAGCAGTCCTAG	Brunello	BCL6B	BCL6B transcription repressor	HGNC:1002	CACTGCACCAGCAGTCCTAGCGG	1143448932	{0: 1, 1: 0, 2: 1, 3: 9, 4: 139}	seq_location_match	17	7024221	7024243	+	Human (GRCh38)	1.14152	0.6399		0.457635	78	64	33
CCCGGGGGTCCCGAAGCGAG	Brunello	BCL6B	BCL6B transcription repressor	HGNC:1002	CCCGGGGGTCCCGAAGCGAGAGG	1143448920	{0: 1, 1: 0, 2: 2, 3: 7, 4: 74}	seq_location_match	17	7024144	7024166	+	Human (GRCh38)		0.6246			88	62	77
CCGTTCAGAGGGTGATCCAG	Brunello	BCL6B	BCL6B transcription repressor	HGNC:1002	CCGTTCAGAGGGTGATCCAGAGG	1143449124	{0: 1, 1: 0, 2: 0, 3: 3, 4: 66}	seq_location_match	17	7025162	7025184	-	Human (GRCh38)		0.6512			81	65	76
CGTCAGTGAGGATCCCGCGC	Brunello	BCL6B	BCL6B transcription repressor	HGNC:1002	CGTCAGTGAGGATCCCGCGCAGG	1143448827	{0: 1, 1: 0, 2: 0, 3: 6, 4: 27}	seq_location_match	17	7023767	7023789	-	Human (GRCh38)		0.5967			95	60	37
TGATATCAAGAGGGTCATGG	Brunello	BCL7A	BAF chromatin remodeling complex subunit BCL7A	HGNC:1004	TGATATCAAGAGGGTCATGGCGG	1103595417	{0: 1, 1: 0, 2: 0, 3: 9, 4: 133}	seq_location_match	12	122022139	122022161	+	Human (GRCh38)	1.3554	0.7304		0.408684	77	73	44
ATACTCACGTCATCAACCTT	Brunello	BCL7A	BAF chromatin remodeling complex subunit BCL7A	HGNC:1004	ATACTCACGTCATCAACCTTGGG	1103597140	{0: 1, 1: 0, 2: 0, 3: 5, 4: 50}	seq_location_match	12	122030767	122030789	-	Human (GRCh38)		0.5064			88	51	47
TCGTAGGGATGTGTCACCAA	Brunello	BCL7A	BAF chromatin remodeling complex subunit BCL7A	HGNC:1004	TCGTAGGGATGTGTCACCAACGG	1103597131	{0: 1, 1: 0, 2: 0, 3: 6, 4: 32}	seq_location_match	12	122030717	122030739	-	Human (GRCh38)		0.66			89	66	91
TGGCTCAGAGGTGACCACTC	Brunello	BCL7A	BAF chromatin remodeling complex subunit BCL7A	HGNC:1004	TGGCTCAGAGGTGACCACTCCGG	1103597914	{0: 1, 1: 0, 2: 1, 3: 19, 4: 185}	seq_location_match	12	122035369	122035391	+	Human (GRCh38)		0.6188			73	62	80
AACCCACTTAAATATCCTCA	Brunello	BCL7B	BAF chromatin remodeling complex subunit BCL7B	HGNC:1005	AACCCACTTAAATATCCTCAGGG	1026821435	{0: 1, 1: 0, 2: 1, 3: 18, 4: 158}	seq_location_match	7	73552188	73552210	+	Human (GRCh38)		0.6502			70	65	18
AAGCTGATAGACGTCAGACA	Brunello	BCL7B	BAF chromatin remodeling complex subunit BCL7B	HGNC:1005	AAGCTGATAGACGTCAGACACGG	1026819889	{0: 1, 1: 0, 2: 0, 3: 4, 4: 75}	seq_location_match	7	73540009	73540031	+	Human (GRCh38)		0.687			85	69	59
GTCATCCGTGCGGAAGTCGG	Brunello	BCL7B	BAF chromatin remodeling complex subunit BCL7B	HGNC:1005	GTCATCCGTGCGGAAGTCGGAGG	1026819873	{0: 1, 1: 0, 2: 0, 3: 0, 4: 24}	seq_location_match	7	73539919	73539941	+	Human (GRCh38)		0.6113			96	61	79
TGGCGGCCATCGAGAAAGTG	Brunello	BCL7B	BAF chromatin remodeling complex subunit BCL7B	HGNC:1005	TGGCGGCCATCGAGAAAGTGCGG	1026822250	{0: 1, 1: 0, 2: 3, 3: 7, 4: 53}	seq_location_match	7	73557492	73557514	-	Human (GRCh38)		0.6807			78	68	76
ATGAGAGGGCCACCCCCTCG	Brunello	BCL7C	BAF chromatin remodeling complex subunit BCL7C	HGNC:1006	ATGAGAGGGCCACCCCCTCGGGG	1136534682	{0: 1, 1: 0, 2: 0, 3: 5, 4: 73}	seq_location_match	16	30892857	30892879	+	Human (GRCh38)		0.6685			87	67	71
CCATCGAGAAGGTCCGGAGA	Brunello	BCL7C	BAF chromatin remodeling complex subunit BCL7C	HGNC:1006	CCATCGAGAAGGTCCGGAGATGG	1136534939	{0: 1, 1: 0, 2: 0, 3: 3, 4: 56}	seq_location_match	16	30893852	30893874	-	Human (GRCh38)		0.5907			91	59	50
GCACCCACTTGAAGATACGA	Brunello	BCL7C	BAF chromatin remodeling complex subunit BCL7C	HGNC:1006	GCACCCACTTGAAGATACGAAGG	1136534773	{0: 1, 1: 0, 2: 0, 3: 3, 4: 57}	seq_location_match	16	30893235	30893257	+	Human (GRCh38)		0.6437			95	64	14
TCCTGCTGGATCTTAATGGT	Brunello	BCL7C	BAF chromatin remodeling complex subunit BCL7C	HGNC:1006	TCCTGCTGGATCTTAATGGTAGG	1136534675	{0: 1, 1: 0, 2: 1, 3: 8, 4: 99}	seq_location_match	16	30892835	30892857	-	Human (GRCh38)		0.6563			80	66	45
AGGTTTCGGATCATTCCGAA	Brunello	BCL9	BCL9 transcription coactivator	HGNC:1008	AGGTTTCGGATCATTCCGAAGGG	914430703	{0: 1, 1: 0, 2: 1, 3: 1, 4: 32}	seq_location_match	1	147618832	147618854	-	Human (GRCh38)		0.6595			91	66	70
ATGCTGAAATTACGCCCAGG	Brunello	BCL9	BCL9 transcription coactivator	HGNC:1008	ATGCTGAAATTACGCCCAGGTGG	914431049	{0: 1, 1: 0, 2: 0, 3: 4, 4: 79}	seq_location_match	1	147620394	147620416	+	Human (GRCh38)		0.6951			89	70	66
CGGGAGTCATATGGTCAAGG	Brunello	BCL9	BCL9 transcription coactivator	HGNC:1008	CGGGAGTCATATGGTCAAGGTGG	914430861	{0: 1, 1: 0, 2: 0, 3: 1, 4: 42}	seq_location_match	1	147619535	147619557	-	Human (GRCh38)		0.6714			89	67	67
TCTCTGATCAAAGGAGTCGG	Brunello	BCL9	BCL9 transcription coactivator	HGNC:1008	TCTCTGATCAAAGGAGTCGGCGG	914430127	{0: 1, 1: 0, 2: 0, 3: 10, 4: 81}	seq_location_match	1	147613140	147613162	-	Human (GRCh38)		0.6807			86	68	60
GAAGACATATACGAACTGCG	Brunello	BCL9L	BCL9 like	HGNC:23688	GAAGACATATACGAACTGCGAGG	1089494976	{0: 1, 1: 0, 2: 0, 3: 0, 4: 40}	seq_location_match	11	118903256	118903278	+	Human (GRCh38)	1.54943	0.7779		0.728565	95	78	33
AGTACTACGAAGAGAAACGG	Brunello	BCL9L	BCL9 like	HGNC:23688	AGTACTACGAAGAGAAACGGCGG	1089494674	{0: 1, 1: 0, 2: 0, 3: 3, 4: 61}	seq_location_match	11	118902144	118902166	-	Human (GRCh38)	1.72451	0.768		0.714236	86	77	53
CATGACTCCCCGGGTCCGTG	Brunello	BCL9L	BCL9 like	HGNC:23688	CATGACTCCCCGGGTCCGTGAGG	1089494557	{0: 1, 1: 0, 2: 0, 3: 3, 4: 60}	seq_location_match	11	118901714	118901736	-	Human (GRCh38)		0.6742			91	67	41
GGGAGGTGGACCCACCCATG	Brunello	BCL9L	BCL9 like	HGNC:23688	GGGAGGTGGACCCACCCATGGGG	1089494485	{0: 1, 1: 0, 2: 0, 3: 15, 4: 158}	seq_location_match	11	118901445	118901467	-	Human (GRCh38)		0.6539			73	65	76
AGACGACCTTATGGGTACAG	Brunello	BCLAF1	BCL2 associated transcription factor 1	HGNC:16863	AGACGACCTTATGGGTACAGAGG	1015723908	{0: 2, 1: 0, 2: 2, 3: 2, 4: 57}	seq_location_match	6	136278657	136278679	-	Human (GRCh38)	1.04082	0.7035		0.910183	0	70	52
ATTCATCGATAGACTCAGAT	Brunello	BCLAF1	BCL2 associated transcription factor 1	HGNC:16863	ATTCATCGATAGACTCAGATGGG	1015723861	{0: 1, 1: 0, 2: 0, 3: 2, 4: 64}	seq_location_match	6	136278277	136278299	+	Human (GRCh38)		0.5909			43	59	36
GCTTGATAGGGGTAATACCA	Brunello	BCLAF1	BCL2 associated transcription factor 1	HGNC:16863	GCTTGATAGGGGTAATACCAGGG	1015723737	{0: 2, 1: 1, 2: 0, 3: 3, 4: 54}	seq_location_match	6	136276456	136276478	-	Human (GRCh38)		0.697			0	70	44
TAAAGAGACTGGATATGTAG	Brunello	BCLAF1	BCL2 associated transcription factor 1	HGNC:16863	TAAAGAGACTGGATATGTAGTGG	1015723705	{0: 1, 1: 1, 2: 1, 3: 15, 4: 173}	seq_location_match	6	136276120	136276142	-	Human (GRCh38)		0.5784			59	58	45
CCAGGCGAATATCCTCTGTG	Brunello	BCLAF3	BCLAF1 and THRAP3 family member 3	HGNC:27413	CCAGGCGAATATCCTCTGTGAGG	1187515525	{0: 1, 1: 0, 2: 0, 3: 4, 4: 69}	seq_location_match	X	19966386	19966408	+	Human (GRCh38)		0.7227			89	72	48
CTTCCTAAGATTGATAGGCG	Brunello	BCLAF3	BCLAF1 and THRAP3 family member 3	HGNC:27413	CTTCCTAAGATTGATAGGCGAGG	1187515392	{0: 1, 1: 0, 2: 0, 3: 5, 4: 40}	seq_location_match	X	19965094	19965116	+	Human (GRCh38)		0.6305			93	63	42
TCTGCTATTGACCTCTGAGG	Brunello	BCLAF3	BCLAF1 and THRAP3 family member 3	HGNC:27413	TCTGCTATTGACCTCTGAGGTGG	1187515497	{0: 1, 1: 0, 2: 1, 3: 5, 4: 152}	seq_location_match	X	19966209	19966231	+	Human (GRCh38)		0.6277			71	63	60
TTCCCTCCCACCTTACCAAG	Brunello	BCLAF3	BCLAF1 and THRAP3 family member 3	HGNC:27413	TTCCCTCCCACCTTACCAAGAGG	1187515444	{0: 1, 1: 0, 2: 0, 3: 16, 4: 199}	seq_location_match	X	19965570	19965592	-	Human (GRCh38)		0.6224			73	62	33
GGTTGATTATCGTAAATACG	Brunello	BCO1	beta-carotene oxygenase 1	HGNC:13815	GGTTGATTATCGTAAATACGTGG	1141109999	{0: 1, 1: 0, 2: 0, 3: 0, 4: 21}	seq_location_match	16	81264639	81264661	+	Human (GRCh38)	4.99544	0.7203		0.763459	97	72	32
ATATCCACATCATCGACCAA	Brunello	BCO1	beta-carotene oxygenase 1	HGNC:13815	ATATCCACATCATCGACCAAAGG	1141110932	{0: 1, 1: 0, 2: 0, 3: 3, 4: 53}	seq_location_match	16	81270163	81270185	+	Human (GRCh38)		0.6752			92	68	39
GGCAGTTGTCGGTGAAATCG	Brunello	BCO1	beta-carotene oxygenase 1	HGNC:13815	GGCAGTTGTCGGTGAAATCGGGG	1141109699	{0: 1, 1: 0, 2: 0, 3: 0, 4: 35}	seq_location_match	16	81262163	81262185	-	Human (GRCh38)		0.6099			96	61	61
TATTGAGGCAAACAGGATTG	Brunello	BCO1	beta-carotene oxygenase 1	HGNC:13815	TATTGAGGCAAACAGGATTGTGG	1141109414	{0: 1, 1: 0, 2: 0, 3: 14, 4: 168}	seq_location_match	16	81259728	81259750	+	Human (GRCh38)		0.6145			40	61	54
GGGAACCCCAGTGTAATACG	Brunello	BCO2	beta-carotene oxygenase 2	HGNC:18503	GGGAACCCCAGTGTAATACGCGG	1088676682	{0: 1, 1: 0, 2: 0, 3: 2, 4: 46}	seq_location_match	11	112200721	112200743	+	Human (GRCh38)	0.950785	0.7695		0.340267	96	77	57
AAGCAATAGAACATATCACC	Brunello	BCO2	beta-carotene oxygenase 2	HGNC:18503	AAGCAATAGAACATATCACCTGG	1088676603	{0: 1, 1: 0, 2: 0, 3: 15, 4: 199}	seq_location_match	11	112199766	112199788	-	Human (GRCh38)		0.6398			69	64	35
ATGGAACAGCATACAATATG	Brunello	BCO2	beta-carotene oxygenase 2	HGNC:18503	ATGGAACAGCATACAATATGGGG	1088676057	{0: 1, 1: 0, 2: 0, 3: 11, 4: 181}	seq_location_match	11	112194714	112194736	+	Human (GRCh38)		0.6521			68	65	62
GTCAGCAGCGGTGCAACACA	Brunello	BCO2	beta-carotene oxygenase 2	HGNC:18503	GTCAGCAGCGGTGCAACACATGG	1088674488	{0: 1, 1: 0, 2: 0, 3: 2, 4: 60}	seq_location_match	11	112179343	112179365	-	Human (GRCh38)		0.5939			89	59	57
AAAGAGAATCGCCAACTCAG	Brunello	BCOR	BCL6 corepressor	HGNC:20893	AAAGAGAATCGCCAACTCAGCGG	1189318378	{0: 1, 1: 0, 2: 1, 3: 10, 4: 122}	seq_location_match	X	40072435	40072457	-	Human (GRCh38)		0.6687			77	67	47
ACAAACTCTGGACGGCCGGT	Brunello	BCOR	BCL6 corepressor	HGNC:20893	ACAAACTCTGGACGGCCGGTGGG	1189318506	{0: 1, 1: 0, 2: 0, 3: 2, 4: 24}	seq_location_match	X	40073205	40073227	+	Human (GRCh38)		0.6132			97	61	54
CCCACGTGCTGAATAACGGA	Brunello	BCOR	BCL6 corepressor	HGNC:20893	CCCACGTGCTGAATAACGGATGG	1189318582	{0: 1, 1: 0, 2: 1, 3: 4, 4: 36}	seq_location_match	X	40073550	40073572	+	Human (GRCh38)		0.7117			96	71	32
GCTGCCACAAGCACTCTAGG	Brunello	BCOR	BCL6 corepressor	HGNC:20893	GCTGCCACAAGCACTCTAGGTGG	1189318835	{0: 1, 1: 0, 2: 0, 3: 12, 4: 93}	seq_location_match	X	40075014	40075036	-	Human (GRCh38)		0.6752			78	68	36
TCCCGCATCTGACAGCGCCG	Brunello	BCORL1	BCL6 corepressor like 1	HGNC:25657	TCCCGCATCTGACAGCGCCGAGG	1197758616	{0: 1, 1: 0, 2: 0, 3: 5, 4: 34}	seq_location_match	X	130013144	130013166	+	Human (GRCh38)		0.6673		0.258752	90	67	33
CTGGAACAAGCCCTGAATGG	Brunello	BCORL1	BCL6 corepressor like 1	HGNC:25657	CTGGAACAAGCCCTGAATGGGGG	1197758687	{0: 1, 1: 0, 2: 0, 3: 7, 4: 139}	seq_location_match	X	130013465	130013487	-	Human (GRCh38)		0.6672			79	67	66
GGAGGCGGGATATATACCAG	Brunello	BCORL1	BCL6 corepressor like 1	HGNC:25657	GGAGGCGGGATATATACCAGCGG	1197758847	{0: 1, 1: 0, 2: 0, 3: 1, 4: 73}	seq_location_match	X	130014114	130014136	-	Human (GRCh38)		0.7616			91	76	86
TTCCCATTGACTGAACACCG	Brunello	BCORL1	BCL6 corepressor like 1	HGNC:25657	TTCCCATTGACTGAACACCGGGG	1197759085	{0: 1, 1: 0, 2: 0, 3: 4, 4: 72}	seq_location_match	X	130015215	130015237	-	Human (GRCh38)		0.8245			88	82	41
GCAATCCTCAAAACTCCGGG	Brunello	BCR	BCR activator of RhoGEF and GTPase	HGNC:1014	GCAATCCTCAAAACTCCGGGGGG	1181478369	{0: 1, 1: 0, 2: 0, 3: 2, 4: 65}	seq_location_match	22	23181910	23181932	-	Human (GRCh38)	0.350275	0.7197		0.538954	92	72	45
AACTCCGTAGTTGTCCACGA	Brunello	BCR	BCR activator of RhoGEF and GTPase	HGNC:1014	AACTCCGTAGTTGTCCACGAAGG	1181492342	{0: 1, 1: 0, 2: 1, 3: 1, 4: 25}	seq_location_match	22	23268433	23268455	-	Human (GRCh38)		0.7091			91	71	56
ATGAGGAGATCACACCCCGA	Brunello	BCR	BCR activator of RhoGEF and GTPase	HGNC:1014	ATGAGGAGATCACACCCCGACGG	1181493208	{0: 1, 1: 0, 2: 0, 3: 6, 4: 67}	seq_location_match	22	23273725	23273747	+	Human (GRCh38)		0.6868			84	69	84
TCCCCACAGAGGGCGAACAA	Brunello	BCR	BCR activator of RhoGEF and GTPase	HGNC:1014	TCCCCACAGAGGGCGAACAAGGG	1181495859	{0: 1, 1: 0, 2: 1, 3: 6, 4: 81}	seq_location_match	22	23287150	23287172	+	Human (GRCh38)		0.6168			89	62	66
AATTCATCGATAACCCCAAG	Brunello	BCS1L	BCS1 homolog, ubiquinol-cytochrome c reductase complex chaperone	HGNC:1020	AATTCATCGATAACCCCAAGTGG	946280382	{0: 1, 1: 0, 2: 0, 3: 2, 4: 58}	seq_location_match	2	218661918	218661940	+	Human (GRCh38)		0.7255			86	73	37
AGATGATAGACTTGCAGACG	Brunello	BCS1L	BCS1 homolog, ubiquinol-cytochrome c reductase complex chaperone	HGNC:1020	AGATGATAGACTTGCAGACGGGG	946280304	{0: 1, 1: 0, 2: 0, 3: 10, 4: 120}	seq_location_match	2	218661450	218661472	+	Human (GRCh38)		0.6544			85	65	38
CAGAATTCAGTGGTCGCCGG	Brunello	BCS1L	BCS1 homolog, ubiquinol-cytochrome c reductase complex chaperone	HGNC:1020	CAGAATTCAGTGGTCGCCGGCGG	946280372	{0: 1, 1: 0, 2: 0, 3: 7, 4: 62}	seq_location_match	2	218661847	218661869	-	Human (GRCh38)		0.6549			93	65	89
GGTACGAAGTCTCGACACTG	Brunello	BCS1L	BCS1 homolog, ubiquinol-cytochrome c reductase complex chaperone	HGNC:1020	GGTACGAAGTCTCGACACTGAGG	946280267	{0: 1, 1: 0, 2: 0, 3: 1, 4: 15}	seq_location_match	2	218661215	218661237	-	Human (GRCh38)		0.7258			97	73	45
CCGTCGGACTTATGCCAGTG	Brunello	BDH1	3-hydroxybutyrate dehydrogenase 1	HGNC:1027	CCGTCGGACTTATGCCAGTGCGG	968290271	{0: 1, 1: 0, 2: 0, 3: 1, 4: 12}	seq_location_match	3	197533497	197533519	-	Human (GRCh38)		0.7164			93	72	77
CGGCATCTCAACGTTCGGGG	Brunello	BDH1	3-hydroxybutyrate dehydrogenase 1	HGNC:1027	CGGCATCTCAACGTTCGGGGAGG	968286955	{0: 1, 1: 0, 2: 0, 3: 0, 4: 22}	seq_location_match	3	197514369	197514391	-	Human (GRCh38)		0.6602			98	66	69
CTTTCTCCCCCTCATCCGAA	Brunello	BDH1	3-hydroxybutyrate dehydrogenase 1	HGNC:1027	CTTTCTCCCCCTCATCCGAAGGG	968286940	{0: 1, 1: 0, 2: 0, 3: 7, 4: 107}	seq_location_match	3	197514270	197514292	-	Human (GRCh38)		0.6091			89	61	25
GTACTGCATCACCAAGTTCG	Brunello	BDH1	3-hydroxybutyrate dehydrogenase 1	HGNC:1027	GTACTGCATCACCAAGTTCGGGG	968286522	{0: 1, 1: 0, 2: 0, 3: 8, 4: 38}	seq_location_match	3	197512284	197512306	-	Human (GRCh38)		0.6941			86	69	45
CAGGAACTGGAAAAGTACCC	Brunello	BDH2	3-hydroxybutyrate dehydrogenase 2	HGNC:32389	CAGGAACTGGAAAAGTACCCGGG	977961851	{0: 1, 1: 1, 2: 4, 3: 14, 4: 194}	seq_location_match	4	103095202	103095224	-	Human (GRCh38)	1.12218	0.6168		0.725857	57	62	56
GATTGGCCTCACAAAATCTG	Brunello	BDH2	3-hydroxybutyrate dehydrogenase 2	HGNC:32389	GATTGGCCTCACAAAATCTGTGG	977961000	{0: 2, 1: 0, 2: 1, 3: 16, 4: 177}	seq_location_match	4	103085397	103085419	-	Human (GRCh38)		0.6592			0	66	40
TGGAACTGTCCTGGATTGTG	Brunello	BDH2	3-hydroxybutyrate dehydrogenase 2	HGNC:32389	TGGAACTGTCCTGGATTGTGAGG	977961600	{0: 2, 1: 0, 2: 2, 3: 6, 4: 190}	seq_location_match	4	103091251	103091273	-	Human (GRCh38)		0.6828			0	68	53
TGGCTTCCAGCGTCAAAGGT	Brunello	BDH2	3-hydroxybutyrate dehydrogenase 2	HGNC:32389	TGGCTTCCAGCGTCAAAGGTGGG	977961082	{0: 1, 1: 0, 2: 1, 3: 16, 4: 105}	seq_location_match	4	103086475	103086497	-	Human (GRCh38)		0.5894			81	59	62
CCTCTGCCGTGTCATCAACG	Brunello	BDKRB1	bradykinin receptor B1	HGNC:1029	CCTCTGCCGTGTCATCAACGGGG	1121742484	{0: 1, 1: 0, 2: 0, 3: 5, 4: 67}	seq_location_match	14	96264006	96264028	+	Human (GRCh38)	2.21258	0.7167		0.304893	87	72	49
AAGAAGACGATCGCAGCCAG	Brunello	BDKRB1	bradykinin receptor B1	HGNC:1029	AAGAAGACGATCGCAGCCAGTGG	1121742549	{0: 1, 1: 0, 2: 0, 3: 4, 4: 72}	seq_location_match	14	96264322	96264344	-	Human (GRCh38)		0.685			85	68	75
ATGGATCGCAGCAGGAATGT	Brunello	BDKRB1	bradykinin receptor B1	HGNC:1029	ATGGATCGCAGCAGGAATGTGGG	1121742523	{0: 1, 1: 0, 2: 0, 3: 4, 4: 99}	seq_location_match	14	96264193	96264215	-	Human (GRCh38)		0.5769			78	58	50
GCCACGTTCAGTTGCCGCCG	Brunello	BDKRB1	bradykinin receptor B1	HGNC:1029	GCCACGTTCAGTTGCCGCCGGGG	1121742458	{0: 1, 1: 0, 2: 0, 3: 2, 4: 32}	seq_location_match	14	96263875	96263897	-	Human (GRCh38)		0.6096			94	61	45
AGATAATGGCATTCACCACG	Brunello	BDKRB2	bradykinin receptor B2	HGNC:1030	AGATAATGGCATTCACCACGCGG	1121739384	{0: 1, 1: 0, 2: 1, 3: 2, 4: 93}	seq_location_match	14	96240718	96240740	-	Human (GRCh38)	0.818715	0.7202		0.518722	79	72	41
CCAGAGCAAATGCCCCCAAG	Brunello	BDKRB2	bradykinin receptor B2	HGNC:1030	CCAGAGCAAATGCCCCCAAGTGG	1121739332	{0: 1, 1: 0, 2: 3, 3: 15, 4: 220}	seq_location_match	14	96240457	96240479	+	Human (GRCh38)		0.655			54	65	63
TGAAAACCATGTCCATGGGC	Brunello	BDKRB2	bradykinin receptor B2	HGNC:1030	TGAAAACCATGTCCATGGGCCGG	1121739398	{0: 1, 1: 0, 2: 0, 3: 21, 4: 193}	seq_location_match	14	96240807	96240829	+	Human (GRCh38)		0.6299			66	63	43
TGGGTAGCTGATGACACAAG	Brunello	BDKRB2	bradykinin receptor B2	HGNC:1030	TGGGTAGCTGATGACACAAGCGG	1121739422	{0: 1, 1: 0, 2: 1, 3: 9, 4: 125}	seq_location_match	14	96240954	96240976	-	Human (GRCh38)		0.6928			75	69	79
AATGACCCCATATTTGAGCG	Brunello	BDP1	B double prime 1, subunit of RNA polymerase III transcription initiation factor IIIB	HGNC:13652	AATGACCCCATATTTGAGCGCGG	991901684	{0: 1, 1: 0, 2: 0, 3: 2, 4: 56}	seq_location_match	5	71467403	71467425	+	Human (GRCh38)	2.22912	0.6872		0.966486	92	69	41
ATTAAATTCACAGAACCACG	Brunello	BDP1	B double prime 1, subunit of RNA polymerase III transcription initiation factor IIIB	HGNC:13652	ATTAAATTCACAGAACCACGTGG	991905081	{0: 1, 1: 0, 2: 0, 3: 4, 4: 287}	seq_location_match	5	71501549	71501571	+	Human (GRCh38)	0.307441	0.7021		0.698808	57	70	16
AGATTTGAAAGCAACCGGAA	Brunello	BDP1	B double prime 1, subunit of RNA polymerase III transcription initiation factor IIIB	HGNC:13652	AGATTTGAAAGCAACCGGAAGGG	991905912	{0: 1, 1: 0, 2: 0, 3: 11, 4: 172}	seq_location_match	5	71510440	71510462	+	Human (GRCh38)		0.6478			85	65	48
CAAACTGCTCGACAAGTAAG	Brunello	BDP1	B double prime 1, subunit of RNA polymerase III transcription initiation factor IIIB	HGNC:13652	CAAACTGCTCGACAAGTAAGGGG	991906335	{0: 1, 1: 0, 2: 0, 3: 4, 4: 69}	seq_location_match	5	71516110	71516132	+	Human (GRCh38)		0.6451			89	65	38
CCTCTTCTCTCGTAGCTACG	Brunello	BEAN1	brain expressed associated with NEDD4 1	HGNC:24160	CCTCTTCTCTCGTAGCTACGAGG	1139373121	{0: 1, 1: 0, 2: 0, 3: 4, 4: 55}	seq_location_match	16	66480571	66480593	+	Human (GRCh38)	6.03208	0.6717		0.38073	95	67	41
CCGTCAGAGCTGATGTCCAA	Brunello	BEAN1	brain expressed associated with NEDD4 1	HGNC:24160	CCGTCAGAGCTGATGTCCAAGGG	1139372483	{0: 1, 1: 0, 2: 0, 3: 9, 4: 73}	seq_location_match	16	66477637	66477659	-	Human (GRCh38)	5.09416	0.6027		0.31331	73	60	73
GAATGTGGGGTAGAAGTAGC	Brunello	BEAN1	brain expressed associated with NEDD4 1	HGNC:24160	GAATGTGGGGTAGAAGTAGCTGG	1139371034	{0: 1, 1: 0, 2: 0, 3: 17, 4: 156}	seq_location_match	16	66469620	66469642	-	Human (GRCh38)		0.592			75	59	47
GGCACTCGCCACCAGCACGG	Brunello	BEAN1	brain expressed associated with NEDD4 1	HGNC:24160	GGCACTCGCCACCAGCACGGGGG	1139371042	{0: 1, 1: 0, 2: 0, 3: 7, 4: 71}	seq_location_match	16	66469677	66469699	-	Human (GRCh38)		0.7538			82	75	57
GGAAGAGACTAACTCAGGAG	Brunello	BECN1	beclin 1	HGNC:1034	GGAAGAGACTAACTCAGGAGAGG	1147763988	{0: 1, 1: 0, 2: 2, 3: 21, 4: 209}	seq_location_match	17	42820773	42820795	-	Human (GRCh38)	1.03238	0.6562		0.713128	57	66	51
AGTGGCAGAAAATCTCGAGA	Brunello	BECN1	beclin 1	HGNC:1034	AGTGGCAGAAAATCTCGAGAAGG	1147763664	{0: 1, 1: 0, 2: 1, 3: 14, 4: 140}	seq_location_match	17	42818261	42818283	-	Human (GRCh38)		0.6662			79	67	30
CTGTGCATTCCTCACAGAGT	Brunello	BECN1	beclin 1	HGNC:1034	CTGTGCATTCCTCACAGAGTGGG	1147763697	{0: 1, 1: 0, 2: 1, 3: 16, 4: 166}	seq_location_match	17	42818608	42818630	+	Human (GRCh38)		0.613			60	61	49
GAAGGTTGCATTAAAGACGT	Brunello	BECN1	beclin 1	HGNC:1034	GAAGGTTGCATTAAAGACGTTGG	1147763376	{0: 1, 1: 0, 2: 0, 3: 14, 4: 125}	seq_location_match	17	42815916	42815938	+	Human (GRCh38)		0.6225			82	62	59
AGGGAGGCTCCTAGACTCCG	Brunello	BECN2	beclin 2	HGNC:38606	AGGGAGGCTCCTAGACTCCGAGG	924230401	{0: 1, 1: 0, 2: 0, 3: 6, 4: 90}	seq_location_match	1	241957825	241957847	-	Human (GRCh38)		0.6858			86	69	55
AGTTATTGATGACGCCCAAG	Brunello	BECN2	beclin 2	HGNC:38606	AGTTATTGATGACGCCCAAGGGG	924230538	{0: 1, 1: 0, 2: 0, 3: 4, 4: 61}	seq_location_match	1	241958552	241958574	-	Human (GRCh38)		0.7112			91	71	51
GCCTGGAGGGGATCTGCTAG	Brunello	BECN2	beclin 2	HGNC:38606	GCCTGGAGGGGATCTGCTAGAGG	924230434	{0: 1, 1: 0, 2: 1, 3: 8, 4: 144}	seq_location_match	1	241957951	241957973	-	Human (GRCh38)		0.5889			82	59	40
GTCGGTGCATTCTTCACACA	Brunello	BECN2	beclin 2	HGNC:38606	GTCGGTGCATTCTTCACACAGGG	924230461	{0: 1, 1: 0, 2: 1, 3: 4, 4: 99}	seq_location_match	1	241958113	241958135	-	Human (GRCh38)		0.6091			74	61	46
CCAGAACTCCACTGACAGCG	Brunello	BEGAIN	brain enriched guanylate kinase associated	HGNC:24163	CCAGAACTCCACTGACAGCGCGG	1122264158	{0: 1, 1: 0, 2: 0, 3: 9, 4: 97}	seq_location_match	14	100538952	100538974	-	Human (GRCh38)	-3.87765	0.7031		0.443549	85	70	44
GCCACCCGCCACCACCTACG	Brunello	BEGAIN	brain enriched guanylate kinase associated	HGNC:24163	GCCACCCGCCACCACCTACGAGG	1122264116	{0: 1, 1: 0, 2: 0, 3: 8, 4: 62}	seq_location_match	14	100538718	100538740	-	Human (GRCh38)		0.624			87	62	43
TAGGAAGGACTGCAATCTAG	Brunello	BEGAIN	brain enriched guanylate kinase associated	HGNC:24163	TAGGAAGGACTGCAATCTAGCGG	1122264554	{0: 1, 1: 0, 2: 0, 3: 8, 4: 137}	seq_location_match	14	100540549	100540571	-	Human (GRCh38)		0.6777			80	68	54
TGTTGAGGGCAACAATCTCG	Brunello	BEGAIN	brain enriched guanylate kinase associated	HGNC:24163	TGTTGAGGGCAACAATCTCGTGG	1122265288	{0: 1, 1: 0, 2: 0, 3: 1, 4: 51}	seq_location_match	14	100543908	100543930	+	Human (GRCh38)		0.6307			93	63	33
ACTCACCAAAATCGGGAGTG	Brunello	BEND2	BEN domain containing 2	HGNC:28509	ACTCACCAAAATCGGGAGTGAGG	1187315580	{0: 1, 1: 0, 2: 1, 3: 5, 4: 87}	seq_location_match	X	18190995	18191017	+	Human (GRCh38)		0.611			86	61	63
GTCTAGCATATCACCACCAG	Brunello	BEND2	BEN domain containing 2	HGNC:28509	GTCTAGCATATCACCACCAGCGG	1187316836	{0: 1, 1: 0, 2: 0, 3: 7, 4: 59}	seq_location_match	X	18203888	18203910	-	Human (GRCh38)		0.6807			84	68	57
TCTGGCAAATAACCCTGGTG	Brunello	BEND2	BEN domain containing 2	HGNC:28509	TCTGGCAAATAACCCTGGTGTGG	1187316803	{0: 1, 1: 0, 2: 0, 3: 7, 4: 92}	seq_location_match	X	18203582	18203604	-	Human (GRCh38)		0.7185			84	72	51
TTACAGCAGTATGTCGCACA	Brunello	BEND2	BEN domain containing 2	HGNC:28509	TTACAGCAGTATGTCGCACAAGG	1187316818	{0: 1, 1: 0, 2: 0, 3: 9, 4: 88}	seq_location_match	X	18203737	18203759	-	Human (GRCh38)		0.6471			87	65	54
AGTAGACCTCCACATAGTTG	Brunello	BEND3	BEN domain containing 3	HGNC:23040	AGTAGACCTCCACATAGTTGCGG	1013111796	{0: 1, 1: 1, 2: 2, 3: 3, 4: 63}	seq_location_match	6	107070248	107070270	+	Human (GRCh38)		0.6586			76	66	52
AGTCGTAGCAGTCATCACGC	Brunello	BEND3	BEN domain containing 3	HGNC:23040	AGTCGTAGCAGTCATCACGCGGG	1013111687	{0: 1, 1: 0, 2: 1, 3: 0, 4: 34}	seq_location_match	6	107069690	107069712	+	Human (GRCh38)		0.6717			90	67	29
GAAGAAGAATCCTCCCTCGG	Brunello	BEND3	BEN domain containing 3	HGNC:23040	GAAGAAGAATCCTCCCTCGGGGG	1013111880	{0: 1, 1: 1, 2: 1, 3: 6, 4: 82}	seq_location_match	6	107070749	107070771	-	Human (GRCh38)		0.7007			47	70	71
TGAACAGTACAGCTGCTACG	Brunello	BEND3	BEN domain containing 3	HGNC:23040	TGAACAGTACAGCTGCTACGGGG	1013111720	{0: 1, 1: 0, 2: 1, 3: 3, 4: 50}	seq_location_match	6	107069882	107069904	-	Human (GRCh38)		0.7556			84	76	37
AAGAACTCGACTGCACTGCT	Brunello	BEND4	BEN domain containing 4	HGNC:23815	AAGAACTCGACTGCACTGCTGGG	972764949	{0: 1, 1: 0, 2: 0, 3: 2, 4: 80}	seq_location_match	4	42143945	42143967	+	Human (GRCh38)		0.6041			80	60	56
ATTTCTTGCGTAAAGCAGGA	Brunello	BEND4	BEN domain containing 4	HGNC:23815	ATTTCTTGCGTAAAGCAGGAAGG	972764938	{0: 1, 1: 0, 2: 1, 3: 8, 4: 111}	seq_location_match	4	42143868	42143890	-	Human (GRCh38)		0.622			71	62	14
CATATTCACTGGCTGACGAG	Brunello	BEND4	BEN domain containing 4	HGNC:23815	CATATTCACTGGCTGACGAGGGG	972764920	{0: 1, 1: 0, 2: 0, 3: 4, 4: 63}	seq_location_match	4	42143662	42143684	+	Human (GRCh38)		0.6139			88	61	53
GCTGCGCCGGAGTCCTCAAG	Brunello	BEND4	BEN domain containing 4	HGNC:23815	GCTGCGCCGGAGTCCTCAAGTGG	972765812	{0: 1, 1: 0, 2: 0, 3: 3, 4: 41}	seq_location_match	4	42151789	42151811	+	Human (GRCh38)		0.5938			89	59	50
AGCTCCGTGACCTTAACCGG	Brunello	BEND5	BEN domain containing 5	HGNC:25668	AGCTCCGTGACCTTAACCGGAGG	906803617	{0: 1, 1: 0, 2: 0, 3: 1, 4: 18}	seq_location_match	1	48758934	48758956	-	Human (GRCh38)		0.6823			97	68	54
CATGATTAAGAGAAAGCTTG	Brunello	BEND5	BEN domain containing 5	HGNC:25668	CATGATTAAGAGAAAGCTTGGGG	906803928	{0: 1, 1: 0, 2: 0, 3: 19, 4: 234}	seq_location_match	1	48761399	48761421	+	Human (GRCh38)		0.6059			56	61	47
GTTACGGAGCACTTTCAGTG	Brunello	BEND5	BEN domain containing 5	HGNC:25668	GTTACGGAGCACTTTCAGTGAGG	906801616	{0: 1, 1: 0, 2: 2, 3: 6, 4: 122}	seq_location_match	1	48742694	48742716	-	Human (GRCh38)		0.6825			79	68	50
TGTCAAAATCCAGCCGCGAG	Brunello	BEND5	BEN domain containing 5	HGNC:25668	TGTCAAAATCCAGCCGCGAGCGG	906805622	{0: 1, 1: 0, 2: 0, 3: 3, 4: 49}	seq_location_match	1	48776732	48776754	+	Human (GRCh38)		0.6053			95	61	50
ACCAACCAATTCTTCAAACT	Brunello	BEND6	BEN domain containing 6	HGNC:20871	ACCAACCAATTCTTCAAACTGGG	1008938137	{0: 1, 1: 0, 2: 0, 3: 23, 4: 372}	seq_location_match	6	57015151	57015173	-	Human (GRCh38)		0.5895			43	59	31
GCCTTTAGCAGAATTGTCAA	Brunello	BEND6	BEN domain containing 6	HGNC:20871	GCCTTTAGCAGAATTGTCAAAGG	1008935944	{0: 1, 1: 0, 2: 0, 3: 8, 4: 130}	seq_location_match	6	56992437	56992459	+	Human (GRCh38)		0.5541			79	55	26
TGACCAAAGACTGTCGAAGT	Brunello	BEND6	BEN domain containing 6	HGNC:20871	TGACCAAAGACTGTCGAAGTCGG	1008935952	{0: 1, 1: 0, 2: 0, 3: 4, 4: 83}	seq_location_match	6	56992524	56992546	-	Human (GRCh38)		0.6337			89	63	57
TGAGGCAAATGAATCTGGCG	Brunello	BEND6	BEN domain containing 6	HGNC:20871	TGAGGCAAATGAATCTGGCGAGG	1008938153	{0: 1, 1: 0, 2: 1, 3: 1, 4: 132}	seq_location_match	6	57015250	57015272	-	Human (GRCh38)		0.6778			84	68	36
CAATGCCGAATCCTAGAACG	Brunello	BEND7	BEN domain containing 7	HGNC:23514	CAATGCCGAATCCTAGAACGCGG	1064226716	{0: 1, 1: 0, 2: 0, 3: 2, 4: 28}	seq_location_match	10	13492634	13492656	+	Human (GRCh38)		0.7033			95	70	49
CCAGCTGATGAATTCACCAC	Brunello	BEND7	BEN domain containing 7	HGNC:23514	CCAGCTGATGAATTCACCACTGG	1064227130	{0: 1, 1: 0, 2: 0, 3: 3, 4: 84}	seq_location_match	10	13496858	13496880	+	Human (GRCh38)		0.588			85	59	58
TACAAGAACTCAAGACCATG	Brunello	BEND7	BEN domain containing 7	HGNC:23514	TACAAGAACTCAAGACCATGAGG	1064227125	{0: 1, 1: 0, 2: 2, 3: 4, 4: 181}	seq_location_match	10	13496788	13496810	-	Human (GRCh38)		0.6782			69	68	24
TCAGCAGAGGAGTTCAAACG	Brunello	BEND7	BEN domain containing 7	HGNC:23514	TCAGCAGAGGAGTTCAAACGTGG	1064227442	{0: 1, 1: 0, 2: 0, 3: 10, 4: 115}	seq_location_match	10	13499915	13499937	+	Human (GRCh38)		0.6865			81	69	56
AACACCTTGCGTACTCAGTG	Brunello	BEST1	bestrophin 1	HGNC:12703	AACACCTTGCGTACTCAGTGTGG	1083340836	{0: 1, 1: 0, 2: 0, 3: 5, 4: 100}	seq_location_match	11	61957393	61957415	+	Human (GRCh38)		0.6614			84	66	20
CAGGTTGGCAAACCACACCC	Brunello	BEST1	bestrophin 1	HGNC:12703	CAGGTTGGCAAACCACACCCAGG	1083340727	{0: 1, 1: 0, 2: 0, 3: 9, 4: 151}	seq_location_match	11	61956913	61956935	-	Human (GRCh38)		0.6172
GAAGGTGGAGCCCATAAAGG	Brunello	BEST1	bestrophin 1	HGNC:12703	GAAGGTGGAGCCCATAAAGGAGG	1083341297	{0: 1, 1: 0, 2: 2, 3: 24, 4: 208}	seq_location_match	11	61960013	61960035	-	Human (GRCh38)		0.6547			70	65	68
GGGGAAGCGCTTGTAGACTG	Brunello	BEST1	bestrophin 1	HGNC:12703	GGGGAAGCGCTTGTAGACTGCGG	1083340519	{0: 1, 1: 0, 2: 0, 3: 6, 4: 98}	seq_location_match	11	61955904	61955926	-	Human (GRCh38)		0.6621			84	66	79
CGTACCCCTCGTGTACACGC	Brunello	BEST2	bestrophin 2	HGNC:17107	CGTACCCCTCGTGTACACGCAGG	1162737653	{0: 1, 1: 0, 2: 0, 3: 1, 4: 10}	seq_location_match	19	12755435	12755457	+	Human (GRCh38)		0.7251			96	73	34
TCAGCGCCATGTAGAACCCA	Brunello	BEST2	bestrophin 2	HGNC:17107	TCAGCGCCATGTAGAACCCAAGG	1162737104	{0: 1, 1: 0, 2: 1, 3: 2, 4: 74}	seq_location_match	19	12752709	12752731	-	Human (GRCh38)		0.6324			85	63	56
TCCAGGGTTTATGACCCGCG	Brunello	BEST2	bestrophin 2	HGNC:17107	TCCAGGGTTTATGACCCGCGAGG	1162737538	{0: 1, 1: 0, 2: 0, 3: 3, 4: 49}	seq_location_match	19	12754872	12754894	+	Human (GRCh38)		0.7081			93	71	80
TTGGACCGCACCAAGCACGA	Brunello	BEST2	bestrophin 2	HGNC:17107	TTGGACCGCACCAAGCACGAAGG	1162737201	{0: 1, 1: 0, 2: 0, 3: 2, 4: 44}	seq_location_match	19	12753343	12753365	-	Human (GRCh38)		0.71			92	71	48
ATTTCCCACAATGGACCACG	Brunello	BEST3	bestrophin 3	HGNC:17105	ATTTCCCACAATGGACCACGTGG	1098365074	{0: 1, 1: 0, 2: 1, 3: 4, 4: 77}	seq_location_match	12	69693683	69693705	-	Human (GRCh38)	-3.17224	0.7106		0.428462	90	71	43
GATTCCGCTGGTTTACACCC	Brunello	BEST3	bestrophin 3	HGNC:17105	GATTCCGCTGGTTTACACCCAGG	1098363370	{0: 1, 1: 0, 2: 0, 3: 3, 4: 32}	seq_location_match	12	69677179	69677201	-	Human (GRCh38)		0.6076			95	61	38
TGGGTCCGACTTTCCTGACG	Brunello	BEST3	bestrophin 3	HGNC:17105	TGGGTCCGACTTTCCTGACGAGG	1098361189	{0: 1, 1: 0, 2: 0, 3: 0, 4: 39}	seq_location_match	12	69655785	69655807	-	Human (GRCh38)		0.6658			92	67	53
TTACTCTGGTAGTGAACCGA	Brunello	BEST3	bestrophin 3	HGNC:17105	TTACTCTGGTAGTGAACCGATGG	1098365094	{0: 1, 1: 0, 2: 0, 3: 3, 4: 35}	seq_location_match	12	69693876	69693898	-	Human (GRCh38)		0.6685			96	67	54
AGGTTTCTATGTGACTCTCG	Brunello	BEST4	bestrophin 4	HGNC:17106	AGGTTTCTATGTGACTCTCGTGG	906315979	{0: 1, 1: 0, 2: 1, 3: 13, 4: 89}	seq_location_match	1	44786676	44786698	-	Human (GRCh38)		0.6918			83	69	45
CGGACGCCAGGTTCGCGTAG	Brunello	BEST4	bestrophin 4	HGNC:17106	CGGACGCCAGGTTCGCGTAGCGG	906315956	{0: 1, 1: 0, 2: 0, 3: 1, 4: 28}	seq_location_match	1	44786535	44786557	+	Human (GRCh38)		0.6549			97	65	67
CTGTGCTTAGCATCACCTAC	Brunello	BEST4	bestrophin 4	HGNC:17106	CTGTGCTTAGCATCACCTACCGG	906316168	{0: 1, 1: 0, 2: 0, 3: 13, 4: 111}	seq_location_match	1	44787553	44787575	-	Human (GRCh38)		0.592			68	59	36
TTACTTGGGTGTAGACGAGG	Brunello	BEST4	bestrophin 4	HGNC:17106	TTACTTGGGTGTAGACGAGGGGG	906315779	{0: 1, 1: 0, 2: 0, 3: 5, 4: 60}	seq_location_match	1	44785595	44785617	+	Human (GRCh38)		0.7075			92	71	83
ACTATGGCTATGCTAATAGT	Brunello	BET1	Bet1 golgi vesicular membrane trafficking protein	HGNC:14562	ACTATGGCTATGCTAATAGTGGG	1028718212	{0: 1, 1: 0, 2: 0, 3: 10, 4: 53}	seq_location_match	7	93999242	93999264	-	Human (GRCh38)	1.06418	0.6325		0.878532	81	63	48
GAGTACCTCCTGGCAACTAT	Brunello	BET1	Bet1 golgi vesicular membrane trafficking protein	HGNC:14562	GAGTACCTCCTGGCAACTATGGG	1028718217	{0: 1, 1: 0, 2: 1, 3: 1, 4: 56}	seq_location_match	7	93999266	93999288	-	Human (GRCh38)	0.30082	0.5543		0.658627	89	55	42
TTCAGCTAATAATTTATTCT	Brunello	BET1	Bet1 golgi vesicular membrane trafficking protein	HGNC:14562	TTCAGCTAATAATTTATTCTGGG	1028718010	{0: 1, 1: 0, 2: 2, 3: 28, 4: 334}	seq_location_match	7	93996268	93996290	+	Human (GRCh38)		0.3963			48	40	31
TTTACCTAGAAATCCAGTTG	Brunello	BET1	Bet1 golgi vesicular membrane trafficking protein	HGNC:14562	TTTACCTAGAAATCCAGTTGTGG	1028717864	{0: 1, 1: 0, 2: 1, 3: 14, 4: 192}	seq_location_match	7	93994347	93994369	+	Human (GRCh38)		0.5979			41	60	43
TGCATCCCTATCGATGTCCA	Brunello	BET1L	Bet1 golgi vesicular membrane trafficking protein like	HGNC:19348	TGCATCCCTATCGATGTCCAGGG	1076981171	{0: 1, 1: 0, 2: 0, 3: 0, 4: 62}	seq_location_match	11	205641	205663	+	Human (GRCh38)	0.868325	0.6476		0.610592	92	65	39
AGACCGGGAGAACAAGCGAA	Brunello	BET1L	Bet1 golgi vesicular membrane trafficking protein like	HGNC:19348	AGACCGGGAGAACAAGCGAATGG	1076981238	{0: 1, 1: 0, 2: 0, 3: 2, 4: 103}	seq_location_match	11	205990	206012	-	Human (GRCh38)	1.12202	0.6623		0.601862	84	66	70
ACCACTGACCGATTTGAGCC	Brunello	BET1L	Bet1 golgi vesicular membrane trafficking protein like	HGNC:19348	ACCACTGACCGATTTGAGCCTGG	1076981229	{0: 1, 1: 0, 2: 0, 3: 2, 4: 48}	seq_location_match	11	205943	205965	+	Human (GRCh38)		0.5258			91	53	11
GGGATGCAGAGGATCAGAAC	Brunello	BET1L	Bet1 golgi vesicular membrane trafficking protein like	HGNC:19348	GGGATGCAGAGGATCAGAACCGG	1076981168	{0: 1, 1: 0, 2: 0, 3: 21, 4: 271}	seq_location_match	11	205626	205648	-	Human (GRCh38)		0.5919			63	59	59
GTGTGCCTAGAGGAAATCGT	Brunello	BEX1	brain expressed X-linked 1	HGNC:1036	GTGTGCCTAGAGGAAATCGTAGG	1195252505	{0: 1, 1: 1, 2: 0, 3: 4, 4: 55}	seq_location_match	X	103063122	103063144	-	Human (GRCh38)		0.6885		0.694407	68	69	51
AGCAGTAAACAGTCTCAGCA	Brunello	BEX1	brain expressed X-linked 1	HGNC:1036	AGCAGTAAACAGTCTCAGCATGG	1195252522	{0: 1, 1: 0, 2: 1, 3: 21, 4: 166}	seq_location_match	X	103063232	103063254	-	Human (GRCh38)		0.6116			67	61	23
ATAGATGGGATATGATGCAT	Brunello	BEX1	brain expressed X-linked 1	HGNC:1036	ATAGATGGGATATGATGCATAGG	1195252495	{0: 1, 1: 0, 2: 1, 3: 5, 4: 152}	seq_location_match	X	103063068	103063090	-	Human (GRCh38)		0.6074			78	61	55
ATTCACCAGCATCCAAAGGG	Brunello	BEX1	brain expressed X-linked 1	HGNC:1036	ATTCACCAGCATCCAAAGGGAGG	1195252509	{0: 1, 1: 0, 2: 0, 3: 14, 4: 114}	seq_location_match	X	103063148	103063170	+	Human (GRCh38)		0.6169			76	62	35
AGCGTTAAACAATCTCATCG	Brunello	BEX2	brain expressed X-linked 2	HGNC:30933	AGCGTTAAACAATCTCATCGTGG	1195278720	{0: 1, 1: 0, 2: 0, 3: 3, 4: 37}	seq_location_match	X	103309934	103309956	-	Human (GRCh38)		0.7347		0.641668	92	73	8
CAGTATTCACTAACATTCAA	Brunello	BEX2	brain expressed X-linked 2	HGNC:30933	CAGTATTCACTAACATTCAAAGG	1195278708	{0: 1, 1: 0, 2: 2, 3: 11, 4: 130}	seq_location_match	X	103309837	103309859	+	Human (GRCh38)		0.5642		0.190628	69	56	27
ATAGATGGGACATAATGCAT	Brunello	BEX2	brain expressed X-linked 2	HGNC:30933	ATAGATGGGACATAATGCATAGG	1195278695	{0: 1, 1: 0, 2: 1, 3: 6, 4: 153}	seq_location_match	X	103309761	103309783	-	Human (GRCh38)		0.6432			75	64	51
TGCCTAGAGGAAACCGTAGG	Brunello	BEX2	brain expressed X-linked 2	HGNC:30933	TGCCTAGAGGAAACCGTAGGCGG	1195278705	{0: 1, 1: 1, 2: 2, 3: 4, 4: 82}	seq_location_match	X	103309812	103309834	-	Human (GRCh38)		0.6756			76	68	61
CAGCCTGCAGGAAATCGACG	Brunello	BEX3	brain expressed X-linked 3	HGNC:13388	CAGCCTGCAGGAAATCGACGGGG	1195285384	{0: 1, 1: 0, 2: 1, 3: 10, 4: 89}	seq_location_match	X	103377582	103377604	+	Human (GRCh38)		0.7184		0.339633	91	72	34
CAGATCAATGATGGGATGGG	Brunello	BEX3	brain expressed X-linked 3	HGNC:13388	CAGATCAATGATGGGATGGGTGG	1195285401	{0: 1, 1: 0, 2: 1, 3: 14, 4: 209}	seq_location_match	X	103377654	103377676	+	Human (GRCh38)		0.6063			60	61	64
GCAGCCTATGCAGAATGGAG	Brunello	BEX3	brain expressed X-linked 3	HGNC:13388	GCAGCCTATGCAGAATGGAGAGG	1195285369	{0: 1, 1: 0, 2: 0, 3: 12, 4: 192}	seq_location_match	X	103377527	103377549	+	Human (GRCh38)		0.6681			62	67	54
TATGGCCCATCGAAAATTAG	Brunello	BEX3	brain expressed X-linked 3	HGNC:13388	TATGGCCCATCGAAAATTAGGGG	1195285390	{0: 1, 1: 1, 2: 0, 3: 5, 4: 41}	seq_location_match	X	103377622	103377644	-	Human (GRCh38)		0.6853			54	69	56
CTAGCGGCAAACAATCTCAA	Brunello	BEX4	brain expressed X-linked 4	HGNC:25475	CTAGCGGCAAACAATCTCAACGG	1195269603	{0: 1, 1: 0, 2: 0, 3: 2, 4: 42}	seq_location_match	X	103216172	103216194	+	Human (GRCh38)		0.6195		0.394787	87	62	49
AATGCCCAACAAGAAAACGA	Brunello	BEX4	brain expressed X-linked 4	HGNC:25475	AATGCCCAACAAGAAAACGAAGG	1195269606	{0: 1, 1: 0, 2: 0, 3: 13, 4: 159}	seq_location_match	X	103216199	103216221	+	Human (GRCh38)		0.691			75	69	35
CCTGGAGGAAATATCAGGCG	Brunello	BEX4	brain expressed X-linked 4	HGNC:25475	CCTGGAGGAAATATCAGGCGGGG	1195269634	{0: 1, 1: 0, 2: 0, 3: 12, 4: 115}	seq_location_match	X	103216289	103216311	+	Human (GRCh38)		0.5848			83	58	60
GAAGAATCCCGCCATTTGGG	Brunello	BEX4	brain expressed X-linked 4	HGNC:25475	GAAGAATCCCGCCATTTGGGAGG	1195269619	{0: 1, 1: 0, 2: 0, 3: 10, 4: 85}	seq_location_match	X	103216250	103216272	+	Human (GRCh38)		0.5884			71	59	42
ATTCACCACCTCCTAAAGCG	Brunello	BEX5	brain expressed X-linked 5	HGNC:27990	ATTCACCACCTCCTAAAGCGGGG	1195159066	{0: 1, 1: 0, 2: 0, 3: 7, 4: 64}	seq_location_match	X	102154184	102154206	+	Human (GRCh38)		0.6529		0.37654	89	65	35
CACATCCTCTCCAAAACCCG	Brunello	BEX5	brain expressed X-linked 5	HGNC:27990	CACATCCTCTCCAAAACCCGGGG	1195159047	{0: 1, 1: 0, 2: 1, 3: 104, 4: 179}	seq_location_match	X	102154116	102154138	+	Human (GRCh38)		0.6289		0.323321	80	63	58
GCCTGGAGGAAATGTTAAAG	Brunello	BEX5	brain expressed X-linked 5	HGNC:27990	GCCTGGAGGAAATGTTAAAGGGG	1195159057	{0: 1, 1: 0, 2: 1, 3: 20, 4: 189}	seq_location_match	X	102154154	102154176	-	Human (GRCh38)		0.6447			63	64	44
TGATATGGAACGGTTCATGG	Brunello	BEX5	brain expressed X-linked 5	HGNC:27990	TGATATGGAACGGTTCATGGAGG	1195159036	{0: 1, 1: 1, 2: 1, 3: 4, 4: 44}	seq_location_match	X	102154046	102154068	-	Human (GRCh38)		0.7177			61	72	42
GGCTGTGGCCAAATGGACGG	Brunello	BFAR	bifunctional apoptosis regulator	HGNC:17613	GGCTGTGGCCAAATGGACGGCGG	1134484885	{0: 1, 1: 0, 2: 0, 3: 8, 4: 142}	seq_location_match	16	14649866	14649888	+	Human (GRCh38)	1.09316	0.6617		0.518681	87	66	62
AAGATGCCCACCATAAAGCA	Brunello	BFAR	bifunctional apoptosis regulator	HGNC:17613	AAGATGCCCACCATAAAGCAAGG	1134484231	{0: 1, 1: 0, 2: 0, 3: 15, 4: 319}	seq_location_match	16	14644517	14644539	-	Human (GRCh38)		0.6438			68	64	52
ATTCCTTTAGCTCCTAACAC	Brunello	BFAR	bifunctional apoptosis regulator	HGNC:17613	ATTCCTTTAGCTCCTAACACAGG	1134484705	{0: 1, 1: 0, 2: 0, 3: 12, 4: 111}	seq_location_match	16	14648503	14648525	+	Human (GRCh38)		0.6498			78	65	22
TGACACGTTCTAGCTCCATG	Brunello	BFAR	bifunctional apoptosis regulator	HGNC:17613	TGACACGTTCTAGCTCCATGAGG	1134485494	{0: 1, 1: 0, 2: 0, 3: 13, 4: 60}	seq_location_match	16	14655144	14655166	-	Human (GRCh38)		0.7166			83	72	36
TCTGCAAGATGATATCAGTG	Brunello	BFSP1	beaded filament structural protein 1	HGNC:1040	TCTGCAAGATGATATCAGTGCGG	1170555945	{0: 1, 1: 0, 2: 3, 3: 43, 4: 334}	seq_location_match	20	17514741	17514763	-	Human (GRCh38)	0.920121	0.7924		0.395371	61	79	47
CAGCATCCATTGTGACGAGT	Brunello	BFSP1	beaded filament structural protein 1	HGNC:1040	CAGCATCCATTGTGACGAGTGGG	1170555522	{0: 1, 1: 0, 2: 0, 3: 1, 4: 49}	seq_location_match	20	17511985	17512007	-	Human (GRCh38)		0.5947			94	59	68
CCCTCCCCAAGAATGTTCCA	Brunello	BFSP1	beaded filament structural protein 1	HGNC:1040	CCCTCCCCAAGAATGTTCCAAGG	1170553240	{0: 1, 1: 0, 2: 0, 3: 9, 4: 157}	seq_location_match	20	17494956	17494978	-	Human (GRCh38)		0.6272			75	63	17
TCTCGATGATACGATGATAC	Brunello	BFSP1	beaded filament structural protein 1	HGNC:1040	TCTCGATGATACGATGATACCGG	1170553717	{0: 1, 1: 0, 2: 0, 3: 0, 4: 17}	seq_location_match	20	17498833	17498855	+	Human (GRCh38)		0.6051			96	61	36
GCTGTTCCTACATAGACCCC	Brunello	BFSP2	beaded filament structural protein 2	HGNC:1041	GCTGTTCCTACATAGACCCCGGG	962200883	{0: 1, 1: 0, 2: 0, 3: 5, 4: 102}	seq_location_match	3	133400243	133400265	-	Human (GRCh38)	-0.767903	0.5984		0.821695	84	60	53
AGGAGCTGGAAACACAACTG	Brunello	BFSP2	beaded filament structural protein 2	HGNC:1041	AGGAGCTGGAAACACAACTGCGG	962200937	{0: 1, 1: 0, 2: 2, 3: 35, 4: 302}	seq_location_match	3	133400472	133400494	+	Human (GRCh38)		0.7572			58	76	76
CAAACCTGGAGCCGGCACGG	Brunello	BFSP2	beaded filament structural protein 2	HGNC:1041	CAAACCTGGAGCCGGCACGGTGG	962200913	{0: 1, 1: 0, 2: 0, 3: 10, 4: 148}	seq_location_match	3	133400364	133400386	-	Human (GRCh38)		0.7161			75	72	53
TGATGACCGTGGCCCCCTGA	Brunello	BFSP2	beaded filament structural protein 2	HGNC:1041	TGATGACCGTGGCCCCCTGAAGG	962200860	{0: 1, 1: 0, 2: 0, 3: 5, 4: 92}	seq_location_match	3	133400160	133400182	-	Human (GRCh38)		0.5809			81	58	51
CTGGCCAGCGATGCAAAGTG	Brunello	BGLAP	bone gamma-carboxyglutamate protein	HGNC:1043	CTGGCCAGCGATGCAAAGTGCGG	915489238	{0: 1, 1: 0, 2: 0, 3: 9, 4: 100}	seq_location_match	1	156242269	156242291	-	Human (GRCh38)	-4.85447	0.6245		0.38662	83	62	73
CATTGATACAGGTAGCGCCT	Brunello	BGLAP	bone gamma-carboxyglutamate protein	HGNC:1043	CATTGATACAGGTAGCGCCTGGG	915489367	{0: 1, 1: 0, 2: 0, 3: 2, 4: 46}	seq_location_match	1	156242803	156242825	-	Human (GRCh38)		0.5852			93	59	33
CGGCCAGGGCCAATAGGGCG	Brunello	BGLAP	bone gamma-carboxyglutamate protein	HGNC:1043	CGGCCAGGGCCAATAGGGCGAGG	915489232	{0: 1, 1: 0, 2: 2, 3: 8, 4: 80}	seq_location_match	1	156242249	156242271	-	Human (GRCh38)		0.5594			86	56	68
GCTACCTGTATCAATGGCTG	Brunello	BGLAP	bone gamma-carboxyglutamate protein	HGNC:1043	GCTACCTGTATCAATGGCTGGGG	915489372	{0: 1, 1: 0, 2: 1, 3: 3, 4: 76}	seq_location_match	1	156242810	156242832	+	Human (GRCh38)		0.6469			80	65	40
CGACATCTCCGAGCTCCGCA	Brunello	BGN	biglycan	HGNC:1044	CGACATCTCCGAGCTCCGCAAGG	1200066225	{0: 1, 1: 0, 2: 0, 3: 3, 4: 30}	seq_location_match	X	153505299	153505321	+	Human (GRCh38)		0.6248		0.255557	91	62	33
AAGCTGACTGGCATCCCCAA	Brunello	BGN	biglycan	HGNC:1044	AAGCTGACTGGCATCCCCAAAGG	1200066501	{0: 1, 1: 0, 2: 1, 3: 8, 4: 130}	seq_location_match	X	153506618	153506640	+	Human (GRCh38)		0.6354			78	64	95
AGCACTGAACCACCCGCAGG	Brunello	BGN	biglycan	HGNC:1044	AGCACTGAACCACCCGCAGGTGG	1200066118	{0: 1, 1: 0, 2: 0, 3: 4, 4: 91}	seq_location_match	X	153504838	153504860	-	Human (GRCh38)		0.6117			83	61	53
GCCATTCATGATGAACGATG	Brunello	BGN	biglycan	HGNC:1044	GCCATTCATGATGAACGATGAGG	1200066096	{0: 1, 1: 0, 2: 0, 3: 6, 4: 53}	seq_location_match	X	153504727	153504749	+	Human (GRCh38)		0.7016			87	70	53
ACGGGTCCCTGCCGAACCCG	Brunello	BHLHA15	basic helix-loop-helix family member a15	HGNC:22265	ACGGGTCCCTGCCGAACCCGGGG	1029110852	{0: 1, 1: 0, 2: 0, 3: 1, 4: 26}	seq_location_match	7	98212389	98212411	+	Human (GRCh38)		0.5955			95	60	79
CGTGGGGGATGACTTCACGC	Brunello	BHLHA15	basic helix-loop-helix family member a15	HGNC:22265	CGTGGGGGATGACTTCACGCAGG	1029110908	{0: 1, 1: 0, 2: 0, 3: 1, 4: 63}	seq_location_match	7	98212600	98212622	-	Human (GRCh38)		0.6773			92	68	37
GCTGGATGCTGCTGTCACGA	Brunello	BHLHA15	basic helix-loop-helix family member a15	HGNC:22265	GCTGGATGCTGCTGTCACGACGG	1029110895	{0: 1, 1: 0, 2: 1, 3: 5, 4: 130}	seq_location_match	7	98212513	98212535	-	Human (GRCh38)		0.7025			84	70	45
GGCGGCTGGAGAGCAACGAG	Brunello	BHLHA15	basic helix-loop-helix family member a15	HGNC:22265	GGCGGCTGGAGAGCAACGAGAGG	1029110900	{0: 1, 1: 0, 2: 1, 3: 23, 4: 172}	seq_location_match	7	98212536	98212558	+	Human (GRCh38)		0.5612			71	56	56
GCGCATCCTAGACTACAACG	Brunello	BHLHA9	basic helix-loop-helix family member a9	HGNC:35126	GCGCATCCTAGACTACAACGAGG	1142638241	{0: 1, 1: 0, 2: 0, 3: 0, 4: 10}	seq_location_match	17	1270791	1270813	+	Human (GRCh38)	0.948667	0.8608		0.435733	98	86	48
AGCACCCCCGAATCGCCCCC	Brunello	BHLHA9	basic helix-loop-helix family member a9	HGNC:35126	AGCACCCCCGAATCGCCCCCGGG	1142638208	{0: 1, 1: 0, 2: 0, 3: 4, 4: 46}	seq_location_match	17	1270651	1270673	-	Human (GRCh38)	1.17406	0.5184		0.237894	91	52	45
CAAGATCGCCACGCTGCGCA	Brunello	BHLHA9	basic helix-loop-helix family member a9	HGNC:35126	CAAGATCGCCACGCTGCGCAGGG	1142638255	{0: 1, 1: 0, 2: 0, 3: 5, 4: 38}	seq_location_match	17	1270869	1270891	+	Human (GRCh38)		0.5365			88	54	46
GGCCGCGCGCGGGGACACCG	Brunello	BHLHA9	basic helix-loop-helix family member a9	HGNC:35126	GGCCGCGCGCGGGGACACCGGGG	1142638289	{0: 1, 1: 0, 2: 7, 3: 23, 4: 176}	seq_location_match	17	1270980	1271002	+	Human (GRCh38)		0.4819			58	48	53
CTTGGGAGTGAAATCTCCCA	Brunello	BHLHB9	basic helix-loop-helix family member b9	HGNC:29353	CTTGGGAGTGAAATCTCCCATGG	1195221586	{0: 1, 1: 0, 2: 2, 3: 6, 4: 143}	seq_location_match	X	102749246	102749268	-	Human (GRCh38)		0.5904		0.323482	71	59	40
ACGTCAAATCAGGATCAGGG	Brunello	BHLHB9	basic helix-loop-helix family member b9	HGNC:29353	ACGTCAAATCAGGATCAGGGAGG	1195221690	{0: 1, 1: 0, 2: 0, 3: 3, 4: 54}	seq_location_match	X	102749883	102749905	+	Human (GRCh38)		0.773			85	77	49
CCAGAACAATATATGAAGGA	Brunello	BHLHB9	basic helix-loop-helix family member b9	HGNC:29353	CCAGAACAATATATGAAGGAGGG	1195221666	{0: 1, 1: 1, 2: 1, 3: 22, 4: 238}	seq_location_match	X	102749721	102749743	-	Human (GRCh38)		0.6422			34	64	38
TAATGAAAAAAATAGGCCCA	Brunello	BHLHB9	basic helix-loop-helix family member b9	HGNC:29353	TAATGAAAAAAATAGGCCCAAGG	1195221648	{0: 1, 1: 0, 2: 3, 3: 42, 4: 440}	seq_location_match	X	102749610	102749632	+	Human (GRCh38)		0.6354			44	64	32
CTGAACCTACTAGCAGCCCG	Brunello	BHLHE22	basic helix-loop-helix family member e22	HGNC:11963	CTGAACCTACTAGCAGCCCGGGG	1042040133	{0: 1, 1: 0, 2: 0, 3: 5, 4: 60}	seq_location_match	8	64581090	64581112	-	Human (GRCh38)	0.655184	0.6975		0.585951	88	70	62
AGCCGCTTCCAAGCGCTTGG	Brunello	BHLHE22	basic helix-loop-helix family member e22	HGNC:11963	AGCCGCTTCCAAGCGCTTGGAGG	1042040066	{0: 1, 1: 0, 2: 0, 3: 3, 4: 55}	seq_location_match	8	64580870	64580892	-	Human (GRCh38)		0.5674			94	57	32
GGGCCGGAGTAGCCGACCCG	Brunello	BHLHE22	basic helix-loop-helix family member e22	HGNC:11963	GGGCCGGAGTAGCCGACCCGCGG	1042040173	{0: 1, 1: 0, 2: 0, 3: 2, 4: 48}	seq_location_match	8	64581272	64581294	+	Human (GRCh38)		0.5733			91	57	73
TACGGCGAAAGCGCGAGCCG	Brunello	BHLHE22	basic helix-loop-helix family member e22	HGNC:11963	TACGGCGAAAGCGCGAGCCGGGG	1042040159	{0: 1, 1: 0, 2: 0, 3: 0, 4: 10}	seq_location_match	8	64581175	64581197	+	Human (GRCh38)		0.5937			98	59	48
AGGACGACGCCTTCGAGCAG	Brunello	BHLHE23	basic helix-loop-helix family member e23	HGNC:16093	AGGACGACGCCTTCGAGCAGCGG	1176029803	{0: 1, 1: 0, 2: 0, 3: 4, 4: 51}	seq_location_match	20	63006490	63006512	-	Human (GRCh38)		0.5816			90	58	49
CGCAGAGACCGCTGCTCTCG	Brunello	BHLHE23	basic helix-loop-helix family member e23	HGNC:16093	CGCAGAGACCGCTGCTCTCGCGG	1176029785	{0: 1, 1: 0, 2: 0, 3: 2, 4: 83}	seq_location_match	20	63006422	63006444	+	Human (GRCh38)		0.5012			83	50	41
GCACGACCTAAACGACGCGC	Brunello	BHLHE23	basic helix-loop-helix family member e23	HGNC:16093	GCACGACCTAAACGACGCGCTGG	1176029781	{0: 1, 1: 1, 2: 0, 3: 2, 4: 6}	seq_location_match	20	63006366	63006388	-	Human (GRCh38)		0.5469			52	55	20
GGCTGCGGGTCTCGCCTACG	Brunello	BHLHE23	basic helix-loop-helix family member e23	HGNC:16093	GGCTGCGGGTCTCGCCTACGGGG	1176029839	{0: 1, 1: 0, 2: 0, 3: 7, 4: 62}	seq_location_match	20	63006639	63006661	-	Human (GRCh38)		0.6591			90	66	70
GCAGCTCCGAGACCACCCGG	Brunello	BHLHE40	basic helix-loop-helix family member e40	HGNC:1046	GCAGCTCCGAGACCACCCGGTGG	949534153	{0: 1, 1: 0, 2: 1, 3: 16, 4: 92}	seq_location_match	3	4982978	4983000	-	Human (GRCh38)	0.328432	0.7187		0.531744	84	72	73
CAAGTGTACAAGTCAAGACG	Brunello	BHLHE40	basic helix-loop-helix family member e40	HGNC:1046	CAAGTGTACAAGTCAAGACGGGG	949533796	{0: 1, 1: 0, 2: 0, 3: 3, 4: 69}	seq_location_match	3	4979984	4980006	+	Human (GRCh38)		0.6921			90	69	53
GACTTTCGCTCACTCGAGTG	Brunello	BHLHE40	basic helix-loop-helix family member e40	HGNC:1046	GACTTTCGCTCACTCGAGTGGGG	949534184	{0: 1, 1: 0, 2: 0, 3: 2, 4: 20}	seq_location_match	3	4983128	4983150	+	Human (GRCh38)		0.6305			97	63	60
TCAAAAGTGACCACGGACGC	Brunello	BHLHE40	basic helix-loop-helix family member e40	HGNC:1046	TCAAAAGTGACCACGGACGCAGG	949534195	{0: 1, 1: 0, 2: 0, 3: 3, 4: 33}	seq_location_match	3	4983235	4983257	+	Human (GRCh38)		0.6059			96	61	40
AGGATGAAGCTGGATTCCCG	Brunello	BHLHE41	basic helix-loop-helix family member e41	HGNC:16617	AGGATGAAGCTGGATTCCCGCGG	1094041127	{0: 1, 1: 0, 2: 0, 3: 13, 4: 139}	seq_location_match	12	26122658	26122680	-	Human (GRCh38)		0.7377			80	74	52
GACTTGGATGCGTTCCACTC	Brunello	BHLHE41	basic helix-loop-helix family member e41	HGNC:16617	GACTTGGATGCGTTCCACTCGGG	1094041227	{0: 1, 1: 0, 2: 0, 3: 1, 4: 27}	seq_location_match	12	26123114	26123136	-	Human (GRCh38)		0.5766
GATCAACCACTTGCACGCCG	Brunello	BHLHE41	basic helix-loop-helix family member e41	HGNC:16617	GATCAACCACTTGCACGCCGTGG	1094041212	{0: 1, 1: 0, 2: 0, 3: 1, 4: 15}	seq_location_match	12	26123007	26123029	-	Human (GRCh38)		0.6981			98	70	38
GGTGTCCGTGTCGTTCTCGG	Brunello	BHLHE41	basic helix-loop-helix family member e41	HGNC:16617	GGTGTCCGTGTCGTTCTCGGCGG	1094041163	{0: 1, 1: 0, 2: 0, 3: 3, 4: 48}	seq_location_match	12	26122801	26122823	+	Human (GRCh38)		0.703
GATAGCATCCGGTAAACCTG	Brunello	BHMT	betaine--homocysteine S-methyltransferase	HGNC:1047	GATAGCATCCGGTAAACCTGTGG	992677590	{0: 1, 1: 0, 2: 0, 3: 2, 4: 39}	seq_location_match	5	79121262	79121284	+	Human (GRCh38)	0.691304	0.6567		0.61008	91	66	63
AAGAGGGGCTACGTAAAGGC	Brunello	BHMT	betaine--homocysteine S-methyltransferase	HGNC:1047	AAGAGGGGCTACGTAAAGGCAGG	992677062	{0: 1, 1: 0, 2: 0, 3: 3, 4: 68}	seq_location_match	5	79115836	79115858	+	Human (GRCh38)		0.5695			91	57	60
TCAGGAGTGTGGTAAGCCAA	Brunello	BHMT	betaine--homocysteine S-methyltransferase	HGNC:1047	TCAGGAGTGTGGTAAGCCAAGGG	992678124	{0: 1, 1: 0, 2: 0, 3: 13, 4: 163}	seq_location_match	5	79126162	79126184	-	Human (GRCh38)		0.6422			76	64	95
TGACGTTTGAGCCAGCTCTG	Brunello	BHMT	betaine--homocysteine S-methyltransferase	HGNC:1047	TGACGTTTGAGCCAGCTCTGAGG	992677431	{0: 1, 1: 0, 2: 0, 3: 9, 4: 98}	seq_location_match	5	79119281	79119303	-	Human (GRCh38)		0.6999			53	70	43
AAAAGAATCAGATAGACCCG	Brunello	BHMT2	betaine--homocysteine S-methyltransferase 2	HGNC:1048	AAAAGAATCAGATAGACCCGTGG	992673514	{0: 1, 1: 0, 2: 0, 3: 12, 4: 206}	seq_location_match	5	79082853	79082875	+	Human (GRCh38)	0.374195	0.712		0.658557	74	71	57
AGGTGATGCTTTGGTAGCAG	Brunello	BHMT2	betaine--homocysteine S-methyltransferase 2	HGNC:1048	AGGTGATGCTTTGGTAGCAGGGG	992673258	{0: 1, 1: 0, 2: 0, 3: 12, 4: 140}	seq_location_match	5	79080740	79080762	+	Human (GRCh38)		0.6422			68	64	71
GCATTTACATCTTCCCACTG	Brunello	BHMT2	betaine--homocysteine S-methyltransferase 2	HGNC:1048	GCATTTACATCTTCCCACTGAGG	992673246	{0: 1, 1: 0, 2: 2, 3: 11, 4: 148}	seq_location_match	5	79080681	79080703	-	Human (GRCh38)		0.7002			68	70	33
GTGATAGAACACCCAGACGC	Brunello	BHMT2	betaine--homocysteine S-methyltransferase 2	HGNC:1048	GTGATAGAACACCCAGACGCAGG	992672932	{0: 1, 1: 0, 2: 0, 3: 4, 4: 65}	seq_location_match	5	79077591	79077613	+	Human (GRCh38)		0.6232			89	62	47
AAAGCCCAAACAGCCAAGCA	Brunello	BICC1	BicC family RNA binding protein 1	HGNC:19351	AAAGCCCAAACAGCCAAGCAAGG	1068585503	{0: 1, 1: 0, 2: 4, 3: 35, 4: 332}	seq_location_match	10	58793594	58793616	+	Human (GRCh38)		0.636			47	64	43
AGTGCTGAGTGCAAATCACG	Brunello	BICC1	BicC family RNA binding protein 1	HGNC:19351	AGTGCTGAGTGCAAATCACGGGG	1068586071	{0: 1, 1: 0, 2: 0, 3: 7, 4: 95}	seq_location_match	10	58800244	58800266	+	Human (GRCh38)		0.7105			89	71	42
GGGATGCCTACCTTGTAACA	Brunello	BICC1	BicC family RNA binding protein 1	HGNC:19351	GGGATGCCTACCTTGTAACATGG	1068560931	{0: 1, 1: 0, 2: 0, 3: 2, 4: 63}	seq_location_match	10	58513322	58513344	-	Human (GRCh38)		0.6888			87	69	41
GGTGCTACTGTCATAGTACG	Brunello	BICC1	BicC family RNA binding protein 1	HGNC:19351	GGTGCTACTGTCATAGTACGAGG	1068585112	{0: 1, 1: 0, 2: 0, 3: 5, 4: 31}	seq_location_match	10	58789406	58789428	+	Human (GRCh38)		0.7035			95	70	50
AGATGGACTCAAATTTGCCG	Brunello	BICD1	BICD cargo adaptor 1	HGNC:1049	AGATGGACTCAAATTTGCCGAGG	1094644237	{0: 1, 1: 0, 2: 0, 3: 4, 4: 77}	seq_location_match	12	32305918	32305940	+	Human (GRCh38)	1.43146	0.6728		0.690963	87	67	13
ACCCCGCCTGGCTAATCGTG	Brunello	BICD1	BICD cargo adaptor 1	HGNC:1049	ACCCCGCCTGGCTAATCGTGGGG	1094646326	{0: 1, 1: 0, 2: 0, 3: 13, 4: 206}	seq_location_match	12	32328134	32328156	-	Human (GRCh38)		0.6039			0	60	72
ATACAGGGTGGCAGTAACTG	Brunello	BICD1	BICD cargo adaptor 1	HGNC:1049	ATACAGGGTGGCAGTAACTGAGG	1094646276	{0: 1, 1: 0, 2: 1, 3: 16, 4: 149}	seq_location_match	12	32327712	32327734	+	Human (GRCh38)		0.6658			70	67	61
ATGTACAGGCAGAAAACGAG	Brunello	BICD1	BICD cargo adaptor 1	HGNC:1049	ATGTACAGGCAGAAAACGAGAGG	1094634895	{0: 1, 1: 0, 2: 0, 3: 16, 4: 154}	seq_location_match	12	32216407	32216429	+	Human (GRCh38)		0.6937			73	69	54
CAGCATCGTCACTGAACTTG	Brunello	BICD2	BICD cargo adaptor 2	HGNC:17208	CAGCATCGTCACTGAACTTGAGG	1057139982	{0: 1, 1: 0, 2: 0, 3: 5, 4: 68}	seq_location_match	9	92720494	92720516	+	Human (GRCh38)		0.6347			83	63	46
CCAAGGAGCAGTACTACGTG	Brunello	BICD2	BICD cargo adaptor 2	HGNC:17208	CCAAGGAGCAGTACTACGTGCGG	1057141481	{0: 1, 1: 0, 2: 0, 3: 4, 4: 68}	seq_location_match	9	92729129	92729151	-	Human (GRCh38)		0.6699			90	67	63
CTTGGCCTGCAAGTACCATG	Brunello	BICD2	BICD cargo adaptor 2	HGNC:17208	CTTGGCCTGCAAGTACCATGTGG	1057139766	{0: 1, 1: 0, 2: 2, 3: 10, 4: 123}	seq_location_match	9	92719321	92719343	-	Human (GRCh38)		0.7261			78	73	53
GACGTCGCCGGCGAGACACA	Brunello	BICD2	BICD cargo adaptor 2	HGNC:17208	GACGTCGCCGGCGAGACACAGGG	1057139725	{0: 1, 1: 0, 2: 0, 3: 1, 4: 25}	seq_location_match	9	92719092	92719114	-	Human (GRCh38)		0.6432			95	64	51
AACTGTCGGAACAGAACCAA	Brunello	BICDL1	BICD family like cargo adaptor 1	HGNC:28095	AACTGTCGGAACAGAACCAAAGG	1103310062	{0: 1, 1: 0, 2: 0, 3: 7, 4: 80}	seq_location_match	12	119998693	119998715	+	Human (GRCh38)		0.6236			78	62	64
GCTAGAACTGGCGTTAGAGG	Brunello	BICDL1	BICD family like cargo adaptor 1	HGNC:28095	GCTAGAACTGGCGTTAGAGGAGG	1103309120	{0: 1, 1: 0, 2: 0, 3: 2, 4: 69}	seq_location_match	12	119990021	119990043	+	Human (GRCh38)		0.6089			89	61	57
GCTGTCGGTGATCCGACAGA	Brunello	BICDL1	BICD family like cargo adaptor 1	HGNC:28095	GCTGTCGGTGATCCGACAGAAGG	1103309164	{0: 1, 1: 0, 2: 0, 3: 21, 4: 257}	seq_location_match	12	119990165	119990187	+	Human (GRCh38)		0.6164			68	62	58
GGAGCTGACAGACAAGCTCG	Brunello	BICDL1	BICD family like cargo adaptor 1	HGNC:28095	GGAGCTGACAGACAAGCTCGAGG	1103309182	{0: 1, 1: 0, 2: 2, 3: 9, 4: 125}	seq_location_match	12	119990276	119990298	+	Human (GRCh38)		0.7251			79	73	37
CAGACTGCAGACCACCCACG	Brunello	BICDL2	BICD family like cargo adaptor 2	HGNC:33584	CAGACTGCAGACCACCCACGAGG	1133035201	{0: 1, 1: 0, 2: 1, 3: 12, 4: 124}	seq_location_match	16	3030493	3030515	-	Human (GRCh38)	0.850093	0.7377		0.628346	77	74	66
AGGGAACTGGACGCCCTTCG	Brunello	BICDL2	BICD family like cargo adaptor 2	HGNC:33584	AGGGAACTGGACGCCCTTCGGGG	1133035265	{0: 1, 1: 0, 2: 1, 3: 3, 4: 57}	seq_location_match	16	3030763	3030785	-	Human (GRCh38)		0.6864			86	69	75
CTGGCCCACAGCCTCGACGA	Brunello	BICDL2	BICD family like cargo adaptor 2	HGNC:33584	CTGGCCCACAGCCTCGACGACGG	1133035023	{0: 1, 1: 0, 2: 0, 3: 5, 4: 106}	seq_location_match	16	3029585	3029607	-	Human (GRCh38)		0.6504
GAGAACCATGAGCTCCGGCG	Brunello	BICDL2	BICD family like cargo adaptor 2	HGNC:33584	GAGAACCATGAGCTCCGGCGAGG	1133035364	{0: 1, 1: 0, 2: 1, 3: 4, 4: 76}	seq_location_match	16	3031116	3031138	-	Human (GRCh38)		0.677			84	68	67
ACCATCTGGAAGGTCCGAGG	Brunello	BICRA	BRD4 interacting chromatin remodeling complex associated protein	HGNC:4332	ACCATCTGGAAGGTCCGAGGAGG	1167148128	{0: 1, 1: 0, 2: 0, 3: 5, 4: 90}	seq_location_match	19	47694646	47694668	-	Human (GRCh38)		0.6515			87	65	66
GAGCTGTCCACCTGTGTGGG	Brunello	BICRA	BRD4 interacting chromatin remodeling complex associated protein	HGNC:4332	GAGCTGTCCACCTGTGTGGGGGG	1167145874	{0: 1, 1: 0, 2: 0, 3: 15, 4: 143}	seq_location_match	19	47680675	47680697	-	Human (GRCh38)		0.6272			70	63	80
GCCCGGAGAAGATCGTCCTG	Brunello	BICRA	BRD4 interacting chromatin remodeling complex associated protein	HGNC:4332	GCCCGGAGAAGATCGTCCTGGGG	1167146043	{0: 1, 1: 0, 2: 0, 3: 4, 4: 45}	seq_location_match	19	47681188	47681210	+	Human (GRCh38)		0.6892			90	69	62
TGTGCGATGCAGGATCACGT	Brunello	BICRA	BRD4 interacting chromatin remodeling complex associated protein	HGNC:4332	TGTGCGATGCAGGATCACGTTGG	1167145747	{0: 1, 1: 1, 2: 1, 3: 1, 4: 38}	seq_location_match	19	47680189	47680211	-	Human (GRCh38)		0.7006			48	70	35
AAGAGATCCCTTGTTGTACG	Brunello	BICRAL	BRD4 interacting chromatin remodeling complex associated protein like	HGNC:21111	AAGAGATCCCTTGTTGTACGTGG	1007563387	{0: 1, 1: 0, 2: 0, 3: 2, 4: 48}	seq_location_match	6	42829341	42829363	-	Human (GRCh38)		0.6431			94	64	60
ATGGCTTTATGCAACATGTG	Brunello	BICRAL	BRD4 interacting chromatin remodeling complex associated protein like	HGNC:21111	ATGGCTTTATGCAACATGTGGGG	1007563336	{0: 1, 1: 0, 2: 0, 3: 13, 4: 123}	seq_location_match	6	42828890	42828912	+	Human (GRCh38)		0.6952			78	70	53
GCTGCGAAACAGCTAACGAA	Brunello	BICRAL	BRD4 interacting chromatin remodeling complex associated protein like	HGNC:21111	GCTGCGAAACAGCTAACGAAAGG	1007566572	{0: 1, 1: 0, 2: 0, 3: 0, 4: 24}	seq_location_match	6	42855889	42855911	+	Human (GRCh38)		0.6229			95	62	43
TGACAGGTGTAATACAGTTG	Brunello	BICRAL	BRD4 interacting chromatin remodeling complex associated protein like	HGNC:21111	TGACAGGTGTAATACAGTTGGGG	1007563452	{0: 1, 1: 0, 2: 1, 3: 5, 4: 92}	seq_location_match	6	42829847	42829869	-	Human (GRCh38)		0.6471			83	65	63
ACATCATCCGGAATATTGCC	Brunello	BID	BH3 interacting domain death agonist	HGNC:1050	ACATCATCCGGAATATTGCCAGG	1180693824	{0: 1, 1: 0, 2: 0, 3: 0, 4: 62}	seq_location_match	22	17739448	17739470	-	Human (GRCh38)		0.5538			88	55	16
CAACAACGGTTCCAGCCTCA	Brunello	BID	BH3 interacting domain death agonist	HGNC:1050	CAACAACGGTTCCAGCCTCAGGG	1180694640	{0: 1, 1: 0, 2: 1, 3: 4, 4: 75}	seq_location_match	22	17743989	17744011	-	Human (GRCh38)		0.613			76	61	46
CAGGAACACCAGCCGGTCGG	Brunello	BID	BH3 interacting domain death agonist	HGNC:1050	CAGGAACACCAGCCGGTCGGAGG	1180693797	{0: 1, 1: 0, 2: 0, 3: 7, 4: 67}	seq_location_match	22	17739351	17739373	-	Human (GRCh38)		0.5907
TGGGAAGAATAGAGGCAGGT	Brunello	BID	BH3 interacting domain death agonist	HGNC:1050	TGGGAAGAATAGAGGCAGGTAGG	1180694609	{0: 1, 1: 0, 2: 3, 3: 63, 4: 777}	seq_location_match	22	17743798	17743820	-	Human (GRCh38)		0.6285			39	63	54
GCAGTGACGCATTGGCCCTG	Brunello	BIK	BCL2 interacting killer	HGNC:1051	GCAGTGACGCATTGGCCCTGCGG	1184225642	{0: 1, 1: 0, 2: 1, 3: 6, 4: 100}	seq_location_match	22	43127693	43127715	+	Human (GRCh38)	0.938515	0.6653		0.344654	81	67	63
AAGAATCGAAGTCCTCCATA	Brunello	BIK	BCL2 interacting killer	HGNC:1051	AAGAATCGAAGTCCTCCATAGGG	1184224922	{0: 1, 1: 0, 2: 0, 3: 2, 4: 50}	seq_location_match	22	43124142	43124164	-	Human (GRCh38)	1.0414	0.6126		0.322724	88	61	44
CCAAGAACCTCCATGGTCGG	Brunello	BIK	BCL2 interacting killer	HGNC:1051	CCAAGAACCTCCATGGTCGGGGG	1184224911	{0: 1, 1: 0, 2: 0, 3: 11, 4: 71}	seq_location_match	22	43124092	43124114	-	Human (GRCh38)		0.6463			87	65	57
TTTCATCTACGACCAGACTG	Brunello	BIK	BCL2 interacting killer	HGNC:1051	TTTCATCTACGACCAGACTGAGG	1184225852	{0: 1, 1: 0, 2: 0, 3: 4, 4: 59}	seq_location_match	22	43128508	43128530	+	Human (GRCh38)		0.7012			85	70	45
TGAGGCAAACAAGATCGCAG	Brunello	BIN1	bridging integrator 1	HGNC:1052	TGAGGCAAACAAGATCGCAGAGG	937909928	{0: 1, 1: 0, 2: 0, 3: 9, 4: 96}	seq_location_match	2	127070552	127070574	-	Human (GRCh38)	0.746309	0.7411		0.604138	85	74	46
AGTCACGCATTGCCAAGCGG	Brunello	BIN1	bridging integrator 1	HGNC:1052	AGTCACGCATTGCCAAGCGGGGG	937909597	{0: 1, 1: 0, 2: 0, 3: 1, 4: 49}	seq_location_match	2	127069011	127069033	-	Human (GRCh38)	0.212128	0.6523		0.567865	95	65	51
ACCTGGCCTCCGTCAAAGGT	Brunello	BIN1	bridging integrator 1	HGNC:1052	ACCTGGCCTCCGTCAAAGGTAGG	937909971	{0: 1, 1: 0, 2: 1, 3: 4, 4: 79}	seq_location_match	2	127070757	127070779	-	Human (GRCh38)		0.6526			84	65	37
CATCACTCCTACCTGAGATG	Brunello	BIN1	bridging integrator 1	HGNC:1052	CATCACTCCTACCTGAGATGGGG	937907417	{0: 1, 1: 0, 2: 1, 3: 7, 4: 174}	seq_location_match	2	127058999	127059021	+	Human (GRCh38)		0.6929			65	69	30
GCTGAACCACAATCTCTACG	Brunello	BIN2	bridging integrator 2	HGNC:1053	GCTGAACCACAATCTCTACGAGG	1096399716	{0: 1, 1: 0, 2: 1, 3: 5, 4: 61}	seq_location_match	12	51295857	51295879	-	Human (GRCh38)	-0.229013	0.7992		0.576172	85	80	27
GGTGCAGAAGAAGTTTAGCA	Brunello	BIN2	bridging integrator 2	HGNC:1053	GGTGCAGAAGAAGTTTAGCAGGG	1096403169	{0: 1, 1: 0, 2: 1, 3: 7, 4: 151}	seq_location_match	12	51324033	51324055	-	Human (GRCh38)	-1.49136	0.6612		0.538507	74	66	30
CAAGCGGGGTCGGAAACTCG	Brunello	BIN2	bridging integrator 2	HGNC:1053	CAAGCGGGGTCGGAAACTCGTGG	1096400204	{0: 1, 1: 0, 2: 0, 3: 0, 4: 21}	seq_location_match	12	51299681	51299703	-	Human (GRCh38)		0.6633			96	66	54
GGAGCTGAAGGCCATCGTAT	Brunello	BIN2	bridging integrator 2	HGNC:1053	GGAGCTGAAGGCCATCGTATGGG	1096400557	{0: 1, 1: 0, 2: 1, 3: 2, 4: 84}	seq_location_match	12	51302685	51302707	-	Human (GRCh38)		0.6099			72	61	48
GCCTCAACATGGCTGTGAAG	Brunello	BIN3	bridging integrator 3	HGNC:1054	GCCTCAACATGGCTGTGAAGAGG	1037891146	{0: 1, 1: 0, 2: 0, 3: 8, 4: 138}	seq_location_match	8	22624321	22624343	-	Human (GRCh38)		0.5634			75	56	41
TCACCTACCCAGGTCTGCGT	Brunello	BIN3	bridging integrator 3	HGNC:1054	TCACCTACCCAGGTCTGCGTCGG	1037893474	{0: 1, 1: 0, 2: 0, 3: 9, 4: 67}	seq_location_match	8	22636517	22636539	+	Human (GRCh38)		0.6465			86	65	33
TCCTGGTCTTGCTCACAGAG	Brunello	BIN3	bridging integrator 3	HGNC:1054	TCCTGGTCTTGCTCACAGAGGGG	1037892467	{0: 1, 1: 0, 2: 1, 3: 20, 4: 195}	seq_location_match	8	22630509	22630531	+	Human (GRCh38)		0.6812			65	68	47
TCTTGTTCCCTAGGCACGAG	Brunello	BIN3	bridging integrator 3	HGNC:1054	TCTTGTTCCCTAGGCACGAGAGG	1037891075	{0: 1, 1: 0, 2: 0, 3: 15, 4: 304}	seq_location_match	8	22624040	22624062	-	Human (GRCh38)		0.6332			79	63	47
ATATTCAACTTTCCCCGCCG	Brunello	BIRC2	baculoviral IAP repeat containing 2	HGNC:590	ATATTCAACTTTCCCCGCCGGGG	1087785521	{0: 1, 1: 0, 2: 0, 3: 1, 4: 42}	seq_location_match	11	102350010	102350032	+	Human (GRCh38)	0.822485	0.637		0.580967	94	64	50
ATGCTATGTCAGAACACCGG	Brunello	BIRC2	baculoviral IAP repeat containing 2	HGNC:590	ATGCTATGTCAGAACACCGGAGG	1087785581	{0: 1, 1: 0, 2: 0, 3: 7, 4: 54}	seq_location_match	11	102350558	102350580	+	Human (GRCh38)		0.6954			86	70	77
CAAGCTACTATGTTCCAAGG	Brunello	BIRC2	baculoviral IAP repeat containing 2	HGNC:590	CAAGCTACTATGTTCCAAGGTGG	1087785546	{0: 1, 1: 0, 2: 0, 3: 4, 4: 88}	seq_location_match	11	102350276	102350298	-	Human (GRCh38)		0.6601			79	66	66
TACTCATTGCATAACTGTAG	Brunello	BIRC2	baculoviral IAP repeat containing 2	HGNC:590	TACTCATTGCATAACTGTAGGGG	1087785555	{0: 1, 1: 0, 2: 0, 3: 7, 4: 94}	seq_location_match	11	102350379	102350401	-	Human (GRCh38)		0.6421			82	64	44
ACCCGGAAGTAATGAGTGTG	Brunello	BIRC3	baculoviral IAP repeat containing 3	HGNC:591	ACCCGGAAGTAATGAGTGTGTGG	1087783290	{0: 1, 1: 0, 2: 0, 3: 1, 4: 76}	seq_location_match	11	102324868	102324890	-	Human (GRCh38)		0.6867			77	69	51
AGGATTAACTAGAACACTAG	Brunello	BIRC3	baculoviral IAP repeat containing 3	HGNC:591	AGGATTAACTAGAACACTAGAGG	1087783327	{0: 1, 1: 0, 2: 0, 3: 8, 4: 89}	seq_location_match	11	102325306	102325328	-	Human (GRCh38)		0.6273			84	63	35
CATGGGTTCAACATGCCAAG	Brunello	BIRC3	baculoviral IAP repeat containing 3	HGNC:591	CATGGGTTCAACATGCCAAGTGG	1087783346	{0: 1, 1: 0, 2: 1, 3: 18, 4: 310}	seq_location_match	11	102325535	102325557	+	Human (GRCh38)		0.6596			74	66	40
TTTCGTTATTCATTGCACAG	Brunello	BIRC3	baculoviral IAP repeat containing 3	HGNC:591	TTTCGTTATTCATTGCACAGTGG	1087783300	{0: 1, 1: 0, 2: 1, 3: 13, 4: 127}	seq_location_match	11	102324995	102325017	-	Human (GRCh38)		0.7512			65	75	56
ATGCGGTGGTCCTTGAGAAA	Brunello	BIRC5	baculoviral IAP repeat containing 5	HGNC:593	ATGCGGTGGTCCTTGAGAAAGGG	1152085307	{0: 1, 1: 0, 2: 0, 3: 3, 4: 89}	seq_location_match	17	78214350	78214372	-	Human (GRCh38)		0.5788			77	58	75
CAAGTCTGGCTCGTTCTCAG	Brunello	BIRC5	baculoviral IAP repeat containing 5	HGNC:593	CAAGTCTGGCTCGTTCTCAGTGG	1152085411	{0: 1, 1: 0, 2: 0, 3: 5, 4: 92}	seq_location_match	17	78214708	78214730	-	Human (GRCh38)		0.5795			85	58	42
GAACATAAAAAGCATTCGTC	Brunello	BIRC5	baculoviral IAP repeat containing 5	HGNC:593	GAACATAAAAAGCATTCGTCCGG	1152085667	{0: 1, 1: 0, 2: 0, 3: 7, 4: 164}	seq_location_match	17	78216668	78216690	+	Human (GRCh38)		0.533			81	53	43
GCTGCGCCTGCACCCCGGAG	Brunello	BIRC5	baculoviral IAP repeat containing 5	HGNC:593	GCTGCGCCTGCACCCCGGAGCGG	1152085318	{0: 1, 1: 0, 2: 0, 3: 19, 4: 166}	seq_location_match	17	78214405	78214427	+	Human (GRCh38)		0.5857			79	59	80
CGTAAATCTGAAAACCTCCG	Brunello	BIRC6	baculoviral IAP repeat containing 6	HGNC:13516	CGTAAATCTGAAAACCTCCGGGG	928557373	{0: 1, 1: 0, 2: 0, 3: 4, 4: 39}	seq_location_match	2	32441371	32441393	+	Human (GRCh38)	1.51844	0.7494		0.851796	89	75	43
GAGGCCAAGTCTCCACAAGT	Brunello	BIRC6	baculoviral IAP repeat containing 6	HGNC:13516	GAGGCCAAGTCTCCACAAGTGGG	928559719	{0: 1, 1: 0, 2: 0, 3: 19, 4: 112}	seq_location_match	2	32467587	32467609	-	Human (GRCh38)		0.6601			76	66	56
GCCCACCTATAGCCTACATG	Brunello	BIRC6	baculoviral IAP repeat containing 6	HGNC:13516	GCCCACCTATAGCCTACATGAGG	928552953	{0: 1, 1: 0, 2: 0, 3: 8, 4: 58}	seq_location_match	2	32392088	32392110	-	Human (GRCh38)		0.7188			84	72	24
TTGCACTCAAGGATTCAACA	Brunello	BIRC6	baculoviral IAP repeat containing 6	HGNC:13516	TTGCACTCAAGGATTCAACAGGG	928555110	{0: 1, 1: 0, 2: 1, 3: 6, 4: 129}	seq_location_match	2	32415547	32415569	-	Human (GRCh38)		0.717			77	72	43
AGCCGGTGATGGTCCCACGC	Brunello	BIRC7	baculoviral IAP repeat containing 7	HGNC:13702	AGCCGGTGATGGTCCCACGCAGG	1176072922	{0: 1, 1: 0, 2: 0, 3: 1, 4: 47}	seq_location_match	20	63236156	63236178	+	Human (GRCh38)		0.6215			92	62	48
CAGCGGCCAGTCATAGAAGG	Brunello	BIRC7	baculoviral IAP repeat containing 7	HGNC:13702	CAGCGGCCAGTCATAGAAGGAGG	1176072982	{0: 1, 1: 0, 2: 0, 3: 8, 4: 78}	seq_location_match	20	63236371	63236393	-	Human (GRCh38)		0.6396			84	64	71
CCTGGACGGAGCATGCCAAG	Brunello	BIRC7	baculoviral IAP repeat containing 7	HGNC:13702	CCTGGACGGAGCATGCCAAGTGG	1176073377	{0: 1, 1: 0, 2: 0, 3: 5, 4: 112}	seq_location_match	20	63237972	63237994	+	Human (GRCh38)		0.7007			82	70	55
GCTGCCGGCTTCTTCCACAC	Brunello	BIRC7	baculoviral IAP repeat containing 7	HGNC:13702	GCTGCCGGCTTCTTCCACACAGG	1176072991	{0: 1, 1: 0, 2: 0, 3: 8, 4: 108}	seq_location_match	20	63236424	63236446	+	Human (GRCh38)		0.5943			79	59	69
AAAGTACAGTGCTTTCACTG	Brunello	BIRC8	baculoviral IAP repeat containing 8	HGNC:14878	AAAGTACAGTGCTTTCACTGTGG	1167982835	{0: 1, 1: 2, 2: 2, 3: 13, 4: 184}	seq_location_match	19	53290247	53290269	-	Human (GRCh38)		0.7186			35	72	42
GAGCAACTATAAAACGCTTG	Brunello	BIRC8	baculoviral IAP repeat containing 8	HGNC:14878	GAGCAACTATAAAACGCTTGAGG	1167982800	{0: 1, 1: 0, 2: 1, 3: 3, 4: 50}	seq_location_match	19	53289933	53289955	-	Human (GRCh38)		0.6586			93	66	43
GGACGTTAAGAAAATAATGG	Brunello	BIRC8	baculoviral IAP repeat containing 8	HGNC:14878	GGACGTTAAGAAAATAATGGAGG	1167982803	{0: 1, 1: 2, 2: 1, 3: 8, 4: 183}	seq_location_match	19	53289975	53289997	-	Human (GRCh38)		0.6437			27	64	33
TCTAGCAGATATTTGCAACC	Brunello	BIRC8	baculoviral IAP repeat containing 8	HGNC:14878	TCTAGCAGATATTTGCAACCTGG	1167982821	{0: 1, 1: 0, 2: 0, 3: 7, 4: 103}	seq_location_match	19	53290163	53290185	+	Human (GRCh38)		0.5613			83	56	22
TTAGGTTTGGTCCTTTCACG	Brunello	BIVM	basic, immunoglobulin-like variable motif containing	HGNC:16034	TTAGGTTTGGTCCTTTCACGGGG	1112773757	{0: 1, 1: 0, 2: 1, 3: 23, 4: 115}	seq_location_match	13	102821808	102821830	+	Human (GRCh38)	0.118903	0.6664		0.584711	45	67	47
AAGTATTAGACCTCAGACGA	Brunello	BIVM	basic, immunoglobulin-like variable motif containing	HGNC:16034	AAGTATTAGACCTCAGACGATGG	1112773339	{0: 1, 1: 0, 2: 0, 3: 3, 4: 61}	seq_location_match	13	102816533	102816555	+	Human (GRCh38)		0.6044			90	60	51
ATAATTTCCGATGTACTAGT	Brunello	BIVM	basic, immunoglobulin-like variable motif containing	HGNC:16034	ATAATTTCCGATGTACTAGTCGG	1112772635	{0: 1, 1: 0, 2: 0, 3: 4, 4: 67}	seq_location_match	13	102807604	102807626	-	Human (GRCh38)		0.6031			87	60	42
GGGCAAGCTACCTCTCGCAT	Brunello	BIVM	basic, immunoglobulin-like variable motif containing	HGNC:16034	GGGCAAGCTACCTCTCGCATGGG	1112772642	{0: 1, 1: 0, 2: 0, 3: 0, 4: 26}	seq_location_match	13	102807669	102807691	+	Human (GRCh38)		0.6101			94	61	62
AAAATCGAAGGCAGGCCCGT	Brunello	BIVM-ERCC5	BIVM-ERCC5 readthrough	HGNC:43690	AAAATCGAAGGCAGGCCCGTGGG	1112777583	{0: 1, 1: 0, 2: 0, 3: 3, 4: 69}	seq_location_match	13	102862240	102862262	+	Human (GRCh38)		0.6189			89	62	58
AACATTCAGGACACATCCGA	Brunello	BIVM-ERCC5	BIVM-ERCC5 readthrough	HGNC:43690	AACATTCAGGACACATCCGAAGG	1112777537	{0: 1, 1: 0, 2: 0, 3: 28, 4: 257}	seq_location_match	13	102861604	102861626	+	Human (GRCh38)		0.6731			61	67	54
ACGTAGCCAGCACTAATGAG	Brunello	BIVM-ERCC5	BIVM-ERCC5 readthrough	HGNC:43690	ACGTAGCCAGCACTAATGAGGGG	1112777613	{0: 1, 1: 0, 2: 0, 3: 0, 4: 37}	seq_location_match	13	102862519	102862541	+	Human (GRCh38)		0.7061			92	71	48
TTATCAATTTCCCATGCGAG	Brunello	BIVM-ERCC5	BIVM-ERCC5 readthrough	HGNC:43690	TTATCAATTTCCCATGCGAGAGG	1112772643	{0: 1, 1: 0, 2: 0, 3: 2, 4: 68}	seq_location_match	13	102807679	102807701	-	Human (GRCh38)		0.646			88	65	44
TGCAAGGCTTCCGTTCCAGG	Brunello	BLCAP	BLCAP apoptosis inducing factor	HGNC:1055	TGCAAGGCTTCCGTTCCAGGAGG	1172792976	{0: 1, 1: 1, 2: 0, 3: 10, 4: 92}	seq_location_match	20	37519045	37519067	+	Human (GRCh38)	1.41098	0.6748		0.671426	58	67	48
AGAAGCCCATGAACATGGAG	Brunello	BLCAP	BLCAP apoptosis inducing factor	HGNC:1055	AGAAGCCCATGAACATGGAGTGG	1172792981	{0: 1, 1: 0, 2: 1, 3: 19, 4: 273}	seq_location_match	20	37519081	37519103	+	Human (GRCh38)	0.321946	0.6336		0.530242	61	63	40
ACCAAGGCACAAATTGTGCA	Brunello	BLCAP	BLCAP apoptosis inducing factor	HGNC:1055	ACCAAGGCACAAATTGTGCAAGG	1172792973	{0: 1, 1: 0, 2: 0, 3: 13, 4: 136}	seq_location_match	20	37519029	37519051	+	Human (GRCh38)		0.6175			72	62	10
GCTATAGCAGATAAGGAACA	Brunello	BLCAP	BLCAP apoptosis inducing factor	HGNC:1055	GCTATAGCAGATAAGGAACAGGG	1172792969	{0: 1, 1: 0, 2: 0, 3: 10, 4: 117}	seq_location_match	20	37518995	37519017	+	Human (GRCh38)		0.6812			68	68	56
TGGCAGTTCCATTTATCCAG	Brunello	BLID	BH3-like motif containing, cell death inducer	HGNC:33495	TGGCAGTTCCATTTATCCAGAGG	1089912482	{0: 1, 1: 0, 2: 0, 3: 7, 4: 215}	seq_location_match	11	122115802	122115824	-	Human (GRCh38)	0.470099	0.621		0.483002	70	62	50
GTGACTTTGTTGCCTATAGA	Brunello	BLID	BH3-like motif containing, cell death inducer	HGNC:33495	GTGACTTTGTTGCCTATAGAGGG	1089912491	{0: 1, 1: 0, 2: 0, 3: 5, 4: 107}	seq_location_match	11	122115897	122115919	-	Human (GRCh38)	2.06654	0.5077		0.232234	83	51	33
CAAAGAACCTATGTTGCCTA	Brunello	BLID	BH3-like motif containing, cell death inducer	HGNC:33495	CAAAGAACCTATGTTGCCTAAGG	1089912472	{0: 1, 1: 0, 2: 0, 3: 6, 4: 87}	seq_location_match	11	122115739	122115761	-	Human (GRCh38)		0.5414			81	54	53
TCTGAGTGTGTGCTCTACAC	Brunello	BLID	BH3-like motif containing, cell death inducer	HGNC:33495	TCTGAGTGTGTGCTCTACACAGG	1089912486	{0: 1, 1: 0, 2: 0, 3: 14, 4: 121}	seq_location_match	11	122115843	122115865	-	Human (GRCh38)		0.6316			79	63	69
ACTCGGGCCACAAAGTTACT	Brunello	BLK	BLK proto-oncogene, Src family tyrosine kinase	HGNC:1057	ACTCGGGCCACAAAGTTACTGGG	1036765874	{0: 1, 1: 0, 2: 0, 3: 4, 4: 52}	seq_location_match	8	11549079	11549101	-	Human (GRCh38)		0.5823			86	58	36
CAGGTCCCGATCATTCATAG	Brunello	BLK	BLK proto-oncogene, Src family tyrosine kinase	HGNC:1057	CAGGTCCCGATCATTCATAGCGG	1036765687	{0: 1, 1: 0, 2: 0, 3: 3, 4: 34}	seq_location_match	8	11548065	11548087	-	Human (GRCh38)		0.7566			0	76	62
GCTGGTCCGACTCTACGCAG	Brunello	BLK	BLK proto-oncogene, Src family tyrosine kinase	HGNC:1057	GCTGGTCCGACTCTACGCAGTGG	1036767233	{0: 1, 1: 0, 2: 0, 3: 4, 4: 15}	seq_location_match	8	11556770	11556792	+	Human (GRCh38)		0.7288			0	73	71
GCTTCTTGCTCCAATCAACA	Brunello	BLK	BLK proto-oncogene, Src family tyrosine kinase	HGNC:1057	GCTTCTTGCTCCAATCAACAAGG	1036766095	{0: 1, 1: 0, 2: 0, 3: 6, 4: 119}	seq_location_match	8	11550201	11550223	+	Human (GRCh38)		0.6624			0	66	17
CCAACACCACAAATCAGCAA	Brunello	BLM	BLM RecQ like helicase	HGNC:1058	CCAACACCACAAATCAGCAAAGG	1131241688	{0: 1, 1: 0, 2: 2, 3: 19, 4: 189}	seq_location_match	15	90749501	90749523	+	Human (GRCh38)		0.6271			56	63	20
CGTGCAACAACTTACACCTG	Brunello	BLM	BLM RecQ like helicase	HGNC:1058	CGTGCAACAACTTACACCTGAGG	1131243479	{0: 1, 1: 0, 2: 0, 3: 1, 4: 35}	seq_location_match	15	90769579	90769601	-	Human (GRCh38)		0.6799			89	68	39
GCCTATCAACCCATCAAGGA	Brunello	BLM	BLM RecQ like helicase	HGNC:1058	GCCTATCAACCCATCAAGGAAGG	1131242731	{0: 1, 1: 0, 2: 1, 3: 5, 4: 70}	seq_location_match	15	90761120	90761142	+	Human (GRCh38)		0.5821			83	58	31
TCTACGATAAGTGATCTCAA	Brunello	BLM	BLM RecQ like helicase	HGNC:1058	TCTACGATAAGTGATCTCAAGGG	1131243105	{0: 1, 1: 0, 2: 0, 3: 4, 4: 54}	seq_location_match	15	90765364	90765386	-	Human (GRCh38)		0.6699			85	67	47
ACTTAAGCAATATGGTTGGA	Brunello	BLMH	bleomycin hydrolase	HGNC:1059	ACTTAAGCAATATGGTTGGAGGG	1146130750	{0: 1, 1: 0, 2: 0, 3: 7, 4: 115}	seq_location_match	17	30272816	30272838	-	Human (GRCh38)		0.61			78	61	37
GAGAATTCTGTATACGACTG	Brunello	BLMH	bleomycin hydrolase	HGNC:1059	GAGAATTCTGTATACGACTGCGG	1146131966	{0: 1, 1: 0, 2: 0, 3: 9, 4: 59}	seq_location_match	17	30285454	30285476	-	Human (GRCh38)		0.7185			88	72	64
TATTAACAAGCATATCCCAT	Brunello	BLMH	bleomycin hydrolase	HGNC:1059	TATTAACAAGCATATCCCATTGG	1146132180	{0: 1, 1: 0, 2: 0, 3: 13, 4: 219}	seq_location_match	17	30287812	30287834	+	Human (GRCh38)		0.5939			67	59	42
TCCACCAGAGACATTCACCT	Brunello	BLMH	bleomycin hydrolase	HGNC:1059	TCCACCAGAGACATTCACCTGGG	1146130900	{0: 1, 1: 0, 2: 0, 3: 13, 4: 157}	seq_location_match	17	30274143	30274165	-	Human (GRCh38)		0.6927			73	69	27
CAAGTCCCACCCAAACCCAA	Brunello	BLNK	B cell linker	HGNC:14211	CAAGTCCCACCCAAACCCAAAGG	1072520139	{0: 1, 1: 0, 2: 4, 3: 44, 4: 331}	seq_location_match	10	96223842	96223864	-	Human (GRCh38)		0.6412			53	64	50
CAGAGGCGAGTATATAGGTG	Brunello	BLNK	B cell linker	HGNC:14211	CAGAGGCGAGTATATAGGTGAGG	1072520691	{0: 1, 1: 0, 2: 0, 3: 3, 4: 100}	seq_location_match	10	96227404	96227426	-	Human (GRCh38)		0.7081			87	71	67
GTCTGTGACTTGACCCTCGG	Brunello	BLNK	B cell linker	HGNC:14211	GTCTGTGACTTGACCCTCGGTGG	1072517911	{0: 1, 1: 0, 2: 1, 3: 3, 4: 80}	seq_location_match	10	96204572	96204594	+	Human (GRCh38)		0.6536			88	65	78
GTTTGTGCAGGTCGAAACAG	Brunello	BLNK	B cell linker	HGNC:14211	GTTTGTGCAGGTCGAAACAGTGG	1072518484	{0: 1, 1: 0, 2: 0, 3: 1, 4: 65}	seq_location_match	10	96209895	96209917	-	Human (GRCh38)		0.6218			90	62	50
CCAGAGAAAGCTGGACCATG	Brunello	BLOC1S1	biogenesis of lysosomal organelles complex 1 subunit 1	HGNC:4200	CCAGAGAAAGCTGGACCATGAGG	1096979280	{0: 1, 1: 0, 2: 2, 3: 20, 4: 250}	seq_location_match	12	55719112	55719134	+	Human (GRCh38)		0.6614			62	66	55
GAGGTCCATACCCCACATTG	Brunello	BLOC1S1	biogenesis of lysosomal organelles complex 1 subunit 1	HGNC:4200	GAGGTCCATACCCCACATTGAGG	1096978858	{0: 1, 1: 0, 2: 0, 3: 5, 4: 69}	seq_location_match	12	55716994	55717016	-	Human (GRCh38)		0.6734			84	67	52
GCGGGACAGCATGGTCACGT	Brunello	BLOC1S1	biogenesis of lysosomal organelles complex 1 subunit 1	HGNC:4200	GCGGGACAGCATGGTCACGTCGG	1096978668	{0: 1, 1: 0, 2: 0, 3: 3, 4: 54}	seq_location_match	12	55716125	55716147	-	Human (GRCh38)		0.5636			90	56	60
GGCCAAGCAGAATGAACGCA	Brunello	BLOC1S1	biogenesis of lysosomal organelles complex 1 subunit 1	HGNC:4200	GGCCAAGCAGAATGAACGCAAGG	1096978676	{0: 1, 1: 0, 2: 1, 3: 10, 4: 125}	seq_location_match	12	55716165	55716187	+	Human (GRCh38)		0.5963			78	60	38
CGGAGTGATGAGCCCGCCCG	Brunello	BLOC1S2	biogenesis of lysosomal organelles complex 1 subunit 2	HGNC:20984	CGGAGTGATGAGCCCGCCCGAGG	1073001082	{0: 1, 1: 0, 2: 0, 3: 2, 4: 51}	seq_location_match	10	100286604	100286626	-	Human (GRCh38)	1.12085	0.6449		0.598469	91	64	85
ATATTGCTATAAACATTAGT	Brunello	BLOC1S2	biogenesis of lysosomal organelles complex 1 subunit 2	HGNC:20984	ATATTGCTATAAACATTAGTAGG	1073000409	{0: 1, 1: 0, 2: 3, 3: 19, 4: 256}	seq_location_match	10	100280959	100280981	-	Human (GRCh38)		0.504			53	50	19
CATTTCAAGATACTTCAAGC	Brunello	BLOC1S2	biogenesis of lysosomal organelles complex 1 subunit 2	HGNC:20984	CATTTCAAGATACTTCAAGCTGG	1073000410	{0: 1, 1: 0, 2: 0, 3: 16, 4: 155}	seq_location_match	10	100280986	100281008	+	Human (GRCh38)		0.5667			67	57	4
GAGCTTATAGTCTTCACTGG	Brunello	BLOC1S2	biogenesis of lysosomal organelles complex 1 subunit 2	HGNC:20984	GAGCTTATAGTCTTCACTGGTGG	1073000414	{0: 1, 1: 1, 2: 0, 3: 13, 4: 303}	seq_location_match	10	100281031	100281053	+	Human (GRCh38)		0.5996			51	60	63
CGGCTCCGAGTCGGTCTCCG	Brunello	BLOC1S3	biogenesis of lysosomal organelles complex 1 subunit 3	HGNC:20914	CGGCTCCGAGTCGGTCTCCGCGG	1166754002	{0: 1, 1: 0, 2: 1, 3: 7, 4: 40}	seq_location_match	19	45179475	45179497	-	Human (GRCh38)	-5.04225	0.7141		0.494815	90	71	64
ACGGCGGTAGACACCGCTCA	Brunello	BLOC1S3	biogenesis of lysosomal organelles complex 1 subunit 3	HGNC:20914	ACGGCGGTAGACACCGCTCACGG	1166754056	{0: 1, 1: 0, 2: 0, 3: 1, 4: 12}	seq_location_match	19	45179676	45179698	-	Human (GRCh38)		0.6513			97	65	68
AGAGCGCTCGGAATCCGTCT	Brunello	BLOC1S3	biogenesis of lysosomal organelles complex 1 subunit 3	HGNC:20914	AGAGCGCTCGGAATCCGTCTCGG	1166753971	{0: 1, 1: 0, 2: 0, 3: 1, 4: 21}	seq_location_match	19	45179364	45179386	-	Human (GRCh38)		0.5855			97	59	54
CGGAACCGACGGCCGCGCCG	Brunello	BLOC1S3	biogenesis of lysosomal organelles complex 1 subunit 3	HGNC:20914	CGGAACCGACGGCCGCGCCGAGG	1166754011	{0: 1, 1: 0, 2: 0, 3: 5, 4: 56}	seq_location_match	19	45179508	45179530	+	Human (GRCh38)		0.6014			85	60	38
CACGCCCTCGCTGACGACGT	Brunello	BLOC1S4	biogenesis of lysosomal organelles complex 1 subunit 4	HGNC:24206	CACGCCCTCGCTGACGACGTGGG	969368682	{0: 1, 1: 0, 2: 0, 3: 1, 4: 22}	seq_location_match	4	6716541	6716563	-	Human (GRCh38)		0.6274			95	63	67
CTCGTCCTCCCACGGCCCCG	Brunello	BLOC1S4	biogenesis of lysosomal organelles complex 1 subunit 4	HGNC:24206	CTCGTCCTCCCACGGCCCCGAGG	969368634	{0: 1, 1: 0, 2: 1, 3: 12, 4: 164}	seq_location_match	4	6716328	6716350	-	Human (GRCh38)		0.5891			73	59	47
GGCCCTGGACGCGAGCCTAG	Brunello	BLOC1S4	biogenesis of lysosomal organelles complex 1 subunit 4	HGNC:24206	GGCCCTGGACGCGAGCCTAGAGG	969368669	{0: 1, 1: 0, 2: 0, 3: 10, 4: 78}	seq_location_match	4	6716458	6716480	+	Human (GRCh38)		0.6329			89	63	36
GTAGATGCGCCGCATCTCGG	Brunello	BLOC1S4	biogenesis of lysosomal organelles complex 1 subunit 4	HGNC:24206	GTAGATGCGCCGCATCTCGGCGG	969368688	{0: 1, 1: 0, 2: 0, 3: 2, 4: 11}	seq_location_match	4	6716583	6716605	-	Human (GRCh38)		0.6746			98	67	56
AGTCTGTAGACTCCAACAGA	Brunello	BLOC1S5	biogenesis of lysosomal organelles complex 1 subunit 5	HGNC:18561	AGTCTGTAGACTCCAACAGAGGG	1003657473	{0: 1, 1: 0, 2: 0, 3: 13, 4: 134}	seq_location_match	6	8026384	8026406	-	Human (GRCh38)	0.901562	0.6726		0.566435	64	67	43
CCAAATGTAGAGACACAATG	Brunello	BLOC1S5	biogenesis of lysosomal organelles complex 1 subunit 5	HGNC:18561	CCAAATGTAGAGACACAATGCGG	1003658790	{0: 1, 1: 1, 2: 1, 3: 15, 4: 203}	seq_location_match	6	8041167	8041189	-	Human (GRCh38)	3.18459	0.734		0.225339	55	73	38
GAAACAGCATATGCTCCAGT	Brunello	BLOC1S5	biogenesis of lysosomal organelles complex 1 subunit 5	HGNC:18561	GAAACAGCATATGCTCCAGTGGG	1003656508	{0: 1, 1: 0, 2: 0, 3: 12, 4: 144}	seq_location_match	6	8015777	8015799	-	Human (GRCh38)		0.6654			74	67	39
GTTTCTCACTAGCTACTAAG	Brunello	BLOC1S5	biogenesis of lysosomal organelles complex 1 subunit 5	HGNC:18561	GTTTCTCACTAGCTACTAAGTGG	1003656510	{0: 1, 1: 0, 2: 0, 3: 7, 4: 88}	seq_location_match	6	8015795	8015817	+	Human (GRCh38)		0.5991			81	60	41
CGATAGTACGTACCAGGCGT	Brunello	BLOC1S6	biogenesis of lysosomal organelles complex 1 subunit 6	HGNC:8549	CGATAGTACGTACCAGGCGTCGG	1126158559	{0: 1, 1: 0, 2: 0, 3: 0, 4: 7}	seq_location_match	15	45587516	45587538	-	Human (GRCh38)	-3.10216	0.6656		0.852964	97	67	40
GCAGTGGAGCAACTGGCAGA	Brunello	BLOC1S6	biogenesis of lysosomal organelles complex 1 subunit 6	HGNC:8549	GCAGTGGAGCAACTGGCAGAAGG	1126159021	{0: 1, 1: 0, 2: 1, 3: 11, 4: 226}	seq_location_match	15	45592194	45592216	+	Human (GRCh38)		0.6142			63	61	44
GTGTGTCTAACAATACAACT	Brunello	BLOC1S6	biogenesis of lysosomal organelles complex 1 subunit 6	HGNC:8549	GTGTGTCTAACAATACAACTTGG	1126160054	{0: 1, 1: 0, 2: 1, 3: 6, 4: 89}	seq_location_match	15	45603106	45603128	-	Human (GRCh38)		0.6429			85	64	30
TTTCCATGTTAAGTTTGCTG	Brunello	BLOC1S6	biogenesis of lysosomal organelles complex 1 subunit 6	HGNC:8549	TTTCCATGTTAAGTTTGCTGAGG	1126160227	{0: 1, 1: 0, 2: 2, 3: 44, 4: 474}	seq_location_match	15	45605415	45605437	+	Human (GRCh38)		0.5997			39	60	25
AGAGGAGCGACCCTTTCAGC	Brunello	BLVRA	biliverdin reductase A	HGNC:1062	AGAGGAGCGACCCTTTCAGCAGG	1023796852	{0: 1, 1: 0, 2: 1, 3: 11, 4: 107}	seq_location_match	7	43800544	43800566	-	Human (GRCh38)		0.5791			84	58	31
GCATGTTGAACTCTTGATGG	Brunello	BLVRA	biliverdin reductase A	HGNC:1062	GCATGTTGAACTCTTGATGGAGG	1023796844	{0: 1, 1: 0, 2: 0, 3: 10, 4: 115}	seq_location_match	7	43800484	43800506	+	Human (GRCh38)		0.6471			76	65	49
GTGTCATGGGGTATTCCACA	Brunello	BLVRA	biliverdin reductase A	HGNC:1062	GTGTCATGGGGTATTCCACAAGG	1023795988	{0: 1, 1: 0, 2: 0, 3: 8, 4: 88}	seq_location_match	7	43792742	43792764	-	Human (GRCh38)		0.7016			83	70	39
TGATTGGCTTCGTGTCGAGG	Brunello	BLVRA	biliverdin reductase A	HGNC:1062	TGATTGGCTTCGTGTCGAGGTGG	1023795393	{0: 1, 1: 0, 2: 0, 3: 2, 4: 35}	seq_location_match	7	43788007	43788029	+	Human (GRCh38)		0.6474			96	65	51
AACATCTCCCACTACCACGT	Brunello	BLVRB	biliverdin reductase B	HGNC:1063	AACATCTCCCACTACCACGTGGG	1166083305	{0: 1, 1: 0, 2: 1, 3: 4, 4: 52}	seq_location_match	19	40458460	40458482	+	Human (GRCh38)		0.6967			91	70	51
ATGATCCCACCACCCACCCG	Brunello	BLVRB	biliverdin reductase B	HGNC:1063	ATGATCCCACCACCCACCCGAGG	1166083215	{0: 1, 1: 0, 2: 0, 3: 10, 4: 111}	seq_location_match	19	40458138	40458160	+	Human (GRCh38)		0.6402			73	64	55
ATGTGGACAAGACCGTGGCT	Brunello	BLVRB	biliverdin reductase B	HGNC:1063	ATGTGGACAAGACCGTGGCTGGG	1166083298	{0: 1, 1: 0, 2: 0, 3: 9, 4: 97}	seq_location_match	19	40458424	40458446	-	Human (GRCh38)		0.5848			85	58	62
CGAGGGCGCCCGGAACATTG	Brunello	BLVRB	biliverdin reductase B	HGNC:1063	CGAGGGCGCCCGGAACATTGTGG	1166083232	{0: 1, 1: 0, 2: 0, 3: 1, 4: 30}	seq_location_match	19	40458203	40458225	-	Human (GRCh38)		0.5969			91	60	60
CTTTCTAGATTGGACTCCGG	Brunello	BLZF1	basic leucine zipper nuclear factor 1	HGNC:1065	CTTTCTAGATTGGACTCCGGAGG	916913322	{0: 1, 1: 0, 2: 0, 3: 0, 4: 45}	seq_location_match	1	169376618	169376640	-	Human (GRCh38)	1.03021	0.6184		0.576667	94	62	58
TATCCCCAACAAAAATACAA	Brunello	BLZF1	basic leucine zipper nuclear factor 1	HGNC:1065	TATCCCCAACAAAAATACAAAGG	916913336	{0: 1, 1: 0, 2: 2, 3: 19, 4: 306}	seq_location_match	1	169376784	169376806	+	Human (GRCh38)	-7.23646	0.6578		0.298315	49	66	22
ACCTAATAAGGAACTCTCAG	Brunello	BLZF1	basic leucine zipper nuclear factor 1	HGNC:1065	ACCTAATAAGGAACTCTCAGAGG	916913348	{0: 1, 1: 0, 2: 0, 3: 5, 4: 114}	seq_location_match	1	169376865	169376887	+	Human (GRCh38)		0.6251			74	63	24
CCAGCTCCGTGTACAGACAG	Brunello	BLZF1	basic leucine zipper nuclear factor 1	HGNC:1065	CCAGCTCCGTGTACAGACAGAGG	916913355	{0: 1, 1: 0, 2: 0, 3: 10, 4: 118}	seq_location_match	1	169376958	169376980	+	Human (GRCh38)		0.6928			76	69	70
ACCGCCCCATAGCGCCTCAG	Brunello	BMERB1	bMERB domain containing 1	HGNC:19213	ACCGCCCCATAGCGCCTCAGAGG	1134588697	{0: 1, 1: 0, 2: 0, 3: 3, 4: 47}	seq_location_match	16	15434699	15434721	-	Human (GRCh38)		0.6014			85	60	67
CTTGGAAAACGGAGAGACTG	Brunello	BMERB1	bMERB domain containing 1	HGNC:19213	CTTGGAAAACGGAGAGACTGGGG	1134588705	{0: 1, 1: 0, 2: 0, 3: 10, 4: 238}	seq_location_match	16	15434733	15434755	+	Human (GRCh38)		0.6598			59	66	59
GCAGAAGAGAGACTTCCTGG	Brunello	BMERB1	bMERB domain containing 1	HGNC:19213	GCAGAAGAGAGACTTCCTGGTGG	1134607305	{0: 1, 1: 0, 2: 0, 3: 30, 4: 292}	seq_location_match	16	15581284	15581306	+	Human (GRCh38)		0.736			47	74	42
GCTGGATGTCATCCATCCTG	Brunello	BMERB1	bMERB domain containing 1	HGNC:19213	GCTGGATGTCATCCATCCTGGGG	1134605496	{0: 1, 1: 0, 2: 0, 3: 16, 4: 128}	seq_location_match	16	15567977	15567999	-	Human (GRCh38)		0.6862			70	69	57
AGACTGCTGGGAAACTGGCA	Brunello	BMF	Bcl2 modifying factor	HGNC:24132	AGACTGCTGGGAAACTGGCAGGG	1125484782	{0: 1, 1: 0, 2: 1, 3: 30, 4: 290}	seq_location_match	15	40104293	40104315	+	Human (GRCh38)		0.6116			60	61	43
GGCTGAGGGGGCAGTCCAGT	Brunello	BMF	Bcl2 modifying factor	HGNC:24132	GGCTGAGGGGGCAGTCCAGTAGG	1125485078	{0: 1, 1: 0, 2: 1, 3: 19, 4: 297}	seq_location_match	15	40105951	40105973	+	Human (GRCh38)		0.5897			67	59	46
GGGAGCCGGTGACCCAACCC	Brunello	BMF	Bcl2 modifying factor	HGNC:24132	GGGAGCCGGTGACCCAACCCGGG	1125485088	{0: 1, 1: 0, 2: 0, 3: 7, 4: 128}	seq_location_match	15	40106006	40106028	-	Human (GRCh38)		0.6107			76	61	63
TCACCATAAAAGAGTCGCTG	Brunello	BMF	Bcl2 modifying factor	HGNC:24132	TCACCATAAAAGAGTCGCTGGGG	1125485041	{0: 1, 1: 0, 2: 1, 3: 4, 4: 68}	seq_location_match	15	40105791	40105813	+	Human (GRCh38)		0.6962			89	70	37
AATGGCTCTAATGAAGATAG	Brunello	BMI1	BMI1 proto-oncogene, polycomb ring finger	HGNC:1066	AATGGCTCTAATGAAGATAGAGG	1065100641	{0: 1, 1: 0, 2: 3, 3: 13, 4: 220}	seq_location_match	10	22327955	22327977	+	Human (GRCh38)		0.542			51	54	52
CTCCACAAAGCACACACATC	Brunello	BMI1	BMI1 proto-oncogene, polycomb ring finger	HGNC:1066	CTCCACAAAGCACACACATCAGG	1065100553	{0: 1, 1: 0, 2: 1, 3: 20, 4: 180}	seq_location_match	10	22326494	22326516	-	Human (GRCh38)		0.5075			57	51	28
GATTGATGTCATGTATGAGG	Brunello	BMI1	BMI1 proto-oncogene, polycomb ring finger	HGNC:1066	GATTGATGTCATGTATGAGGAGG	1065100685	{0: 1, 1: 0, 2: 1, 3: 4, 4: 104}	seq_location_match	10	22329047	22329069	+	Human (GRCh38)		0.6567			79	66	52
TTCTCTTTATTAGATTGGAT	Brunello	BMI1	BMI1 proto-oncogene, polycomb ring finger	HGNC:1066	TTCTCTTTATTAGATTGGATCGG	1065100648	{0: 1, 1: 0, 2: 0, 3: 27, 4: 240}	seq_location_match	10	22328121	22328143	+	Human (GRCh38)		0.5104			67	51	25
GTAGCCATTGGGGTATTCAG	Brunello	BMP1	bone morphogenetic protein 1	HGNC:1067	GTAGCCATTGGGGTATTCAGGGG	1037829750	{0: 1, 1: 0, 2: 0, 3: 6, 4: 83}	seq_location_match	8	22180410	22180432	-	Human (GRCh38)	1.68267	0.6583		0.419238	85	66	65
AGCAGGCTGTGGATCTCAGA	Brunello	BMP1	bone morphogenetic protein 1	HGNC:1067	AGCAGGCTGTGGATCTCAGACGG	1037828373	{0: 1, 1: 0, 2: 0, 3: 24, 4: 247}	seq_location_match	8	22173659	22173681	+	Human (GRCh38)		0.6275			64	63	69
CTGTGCCTACGACTATCTGG	Brunello	BMP1	bone morphogenetic protein 1	HGNC:1067	CTGTGCCTACGACTATCTGGAGG	1037831908	{0: 1, 1: 0, 2: 1, 3: 1, 4: 47}	seq_location_match	8	22194741	22194763	+	Human (GRCh38)		0.719			89	72	52
TCTCACGAACGATGGAAACG	Brunello	BMP1	bone morphogenetic protein 1	HGNC:1067	TCTCACGAACGATGGAAACGTGG	1037828949	{0: 1, 1: 0, 2: 0, 3: 0, 4: 20}	seq_location_match	8	22177105	22177127	-	Human (GRCh38)		0.6849			96	68	25
TCACAGATGCCATCAGACGT	Brunello	BMP10	bone morphogenetic protein 10	HGNC:20869	TCACAGATGCCATCAGACGTTGG	932097704	{0: 1, 1: 0, 2: 0, 3: 15, 4: 100}	seq_location_match	2	68866276	68866298	-	Human (GRCh38)	0.753448	0.6662		0.581863	84	67	34
GTTCCAACATGTACTCTGGT	Brunello	BMP10	bone morphogenetic protein 10	HGNC:20869	GTTCCAACATGTACTCTGGTGGG	932098170	{0: 1, 1: 0, 2: 0, 3: 4, 4: 116}	seq_location_match	2	68871097	68871119	+	Human (GRCh38)	4.52646	0.6466		0.510584	83	65	25
AGGGATCGTATGATATACGA	Brunello	BMP10	bone morphogenetic protein 10	HGNC:20869	AGGGATCGTATGATATACGATGG	932097723	{0: 1, 1: 0, 2: 0, 3: 1, 4: 17}	seq_location_match	2	68866427	68866449	-	Human (GRCh38)		0.6483			97	65	57
TGATGACCAAAGCAGTGACA	Brunello	BMP10	bone morphogenetic protein 10	HGNC:20869	TGATGACCAAAGCAGTGACAAGG	932097685	{0: 1, 1: 0, 2: 1, 3: 23, 4: 209}	seq_location_match	2	68866113	68866135	-	Human (GRCh38)		0.6395			56	64	29
TCTAGCAGCTCCTCAATCAG	Brunello	BMP15	bone morphogenetic protein 15	HGNC:1068	TCTAGCAGCTCCTCAATCAGGGG	1190484468	{0: 1, 1: 0, 2: 2, 3: 6, 4: 106}	seq_location_match	X	50910910	50910932	-	Human (GRCh38)		0.6833		0.218176	79	68	61
AAGGCTAAATTTCTTCCCAG	Brunello	BMP15	bone morphogenetic protein 15	HGNC:1068	AAGGCTAAATTTCTTCCCAGGGG	1190485092	{0: 1, 1: 0, 2: 4, 3: 23, 4: 242}	seq_location_match	X	50916161	50916183	+	Human (GRCh38)		0.7055			55	71	74
GACACATAAAACGGAGTCGT	Brunello	BMP15	bone morphogenetic protein 15	HGNC:1068	GACACATAAAACGGAGTCGTAGG	1190485079	{0: 1, 1: 0, 2: 0, 3: 1, 4: 38}	seq_location_match	X	50916034	50916056	-	Human (GRCh38)		0.6428			96	64	40
TAGAGAGAACCGCACCATTG	Brunello	BMP15	bone morphogenetic protein 15	HGNC:1068	TAGAGAGAACCGCACCATTGGGG	1190484494	{0: 1, 1: 0, 2: 0, 3: 4, 4: 45}	seq_location_match	X	50911035	50911057	+	Human (GRCh38)		0.66			91	66	67
GGGCCGCAGGAAGTTCGCGG	Brunello	BMP2	bone morphogenetic protein 2	HGNC:1069	GGGCCGCAGGAAGTTCGCGGCGG	1169558157	{0: 1, 1: 0, 2: 0, 3: 5, 4: 75}	seq_location_match	20	6770210	6770232	+	Human (GRCh38)	0.641889	0.7554		0.414464	93	76	76
AGTCCACCGCATCACAGCGG	Brunello	BMP2	bone morphogenetic protein 2	HGNC:1069	AGTCCACCGCATCACAGCGGGGG	1169558947	{0: 1, 1: 0, 2: 0, 3: 5, 4: 39}	seq_location_match	20	6778527	6778549	-	Human (GRCh38)		0.6574			88	66	66
TACAGGTCTAGCATGTAGGG	Brunello	BMP2	bone morphogenetic protein 2	HGNC:1069	TACAGGTCTAGCATGTAGGGGGG	1169558184	{0: 1, 1: 0, 2: 0, 3: 3, 4: 79}	seq_location_match	20	6770352	6770374	-	Human (GRCh38)		0.7273			89	73	70
TGAGGTGATAAACTCCTCCG	Brunello	BMP2	bone morphogenetic protein 2	HGNC:1069	TGAGGTGATAAACTCCTCCGTGG	1169558925	{0: 1, 1: 0, 2: 0, 3: 5, 4: 62}	seq_location_match	20	6778317	6778339	-	Human (GRCh38)		0.6913			87	69	49
ACATTCGCTTCAATGCACAT	Brunello	BMP2K	BMP2 inducible kinase	HGNC:18041	ACATTCGCTTCAATGCACATCGG	975874997	{0: 1, 1: 0, 2: 1, 3: 5, 4: 76}	seq_location_match	4	78826080	78826102	-	Human (GRCh38)	1.4739	0.7226		0.367739	84	72	39
GAAATGATCAACCTTTATGG	Brunello	BMP2K	BMP2 inducible kinase	HGNC:18041	GAAATGATCAACCTTTATGGAGG	975876645	{0: 1, 1: 0, 2: 0, 3: 6, 4: 123}	seq_location_match	4	78847216	78847238	+	Human (GRCh38)		0.5869			84	59	26
GCTGCTTCACTAGCAGTCAT	Brunello	BMP2K	BMP2 inducible kinase	HGNC:18041	GCTGCTTCACTAGCAGTCATCGG	975877577	{0: 1, 1: 0, 2: 1, 3: 6, 4: 90}	seq_location_match	4	78861419	78861441	-	Human (GRCh38)		0.6132			82	61	55
GTAACGAGAATTGTCTGGGA	Brunello	BMP2K	BMP2 inducible kinase	HGNC:18041	GTAACGAGAATTGTCTGGGATGG	975876862	{0: 1, 1: 0, 2: 1, 3: 6, 4: 76}	seq_location_match	4	78851009	78851031	-	Human (GRCh38)		0.6134			78	61	49
AGTGTGGTATCAAGCTTACA	Brunello	BMP3	bone morphogenetic protein 3	HGNC:1070	AGTGTGGTATCAAGCTTACAGGG	976054350	{0: 1, 1: 0, 2: 0, 3: 4, 4: 78}	seq_location_match	4	81046181	81046203	+	Human (GRCh38)		0.6701			86	67	37
CTCCAGACACTGGACAACTC	Brunello	BMP3	bone morphogenetic protein 3	HGNC:1070	CTCCAGACACTGGACAACTCAGG	976054310	{0: 1, 1: 0, 2: 0, 3: 12, 4: 148}	seq_location_match	4	81045850	81045872	-	Human (GRCh38)		0.5961			76	60	35
GAGGAAGAAGCGCTCTACTG	Brunello	BMP3	bone morphogenetic protein 3	HGNC:1070	GAGGAAGAAGCGCTCTACTGGGG	976054368	{0: 1, 1: 0, 2: 0, 3: 14, 4: 99}	seq_location_match	4	81046276	81046298	+	Human (GRCh38)		0.6611			83	66	63
TATCACTCAACTCTTGAGGA	Brunello	BMP3	bone morphogenetic protein 3	HGNC:1070	TATCACTCAACTCTTGAGGAAGG	976054329	{0: 1, 1: 0, 2: 0, 3: 11, 4: 103}	seq_location_match	4	81046024	81046046	+	Human (GRCh38)		0.629			74	63	17
ATTAGCCGATCGTTACCTCA	Brunello	BMP4	bone morphogenetic protein 4	HGNC:1071	ATTAGCCGATCGTTACCTCAAGG	1117252371	{0: 1, 1: 0, 2: 0, 3: 3, 4: 19}	seq_location_match	14	53950477	53950499	-	Human (GRCh38)		0.6022			95	60	28
CCTCATAAATGTTTATACGG	Brunello	BMP4	bone morphogenetic protein 4	HGNC:1071	CCTCATAAATGTTTATACGGTGG	1117252414	{0: 1, 1: 0, 2: 0, 3: 3, 4: 69}	seq_location_match	14	53950712	53950734	+	Human (GRCh38)		0.6381			92	64	32
GGGAGAAGCAGCCAAACTAT	Brunello	BMP4	bone morphogenetic protein 4	HGNC:1071	GGGAGAAGCAGCCAAACTATGGG	1117252385	{0: 1, 1: 0, 2: 0, 3: 8, 4: 152}	seq_location_match	14	53950560	53950582	-	Human (GRCh38)		0.5962			81	60	53
TGGTCCACCACAATGTGACA	Brunello	BMP4	bone morphogenetic protein 4	HGNC:1071	TGGTCCACCACAATGTGACACGG	1117252400	{0: 1, 1: 0, 2: 1, 3: 6, 4: 150}	seq_location_match	14	53950626	53950648	-	Human (GRCh38)		0.6981			79	70	35
AAAGGCCCAAGCTTTAGATG	Brunello	BMP5	bone morphogenetic protein 5	HGNC:1072	AAAGGCCCAAGCTTTAGATGTGG	1008833207	{0: 1, 1: 0, 2: 2, 3: 7, 4: 134}	seq_location_match	6	55794375	55794397	-	Human (GRCh38)		0.6173			78	62	30
AGCTGAATTCCGGATATACA	Brunello	BMP5	bone morphogenetic protein 5	HGNC:1072	AGCTGAATTCCGGATATACAAGG	1008835252	{0: 1, 1: 0, 2: 1, 3: 3, 4: 76}	seq_location_match	6	55819731	55819753	-	Human (GRCh38)		0.5735			85	57	13
CGAGATAACTGTATGCGACG	Brunello	BMP5	bone morphogenetic protein 5	HGNC:1072	CGAGATAACTGTATGCGACGAGG	1008838891	{0: 1, 1: 0, 2: 0, 3: 0, 4: 19}	seq_location_match	6	55874474	55874496	+	Human (GRCh38)		0.7005			96	70	30
CTAGTGGGTTATGCAAAAGG	Brunello	BMP5	bone morphogenetic protein 5	HGNC:1072	CTAGTGGGTTATGCAAAAGGAGG	1008838933	{0: 1, 1: 0, 2: 1, 3: 7, 4: 79}	seq_location_match	6	55874783	55874805	-	Human (GRCh38)		0.6111			81	61	79
GGCGCGGACTTCAGTCGCCC	Brunello	BMP6	bone morphogenetic protein 6	HGNC:1073	GGCGCGGACTTCAGTCGCCCGGG	1003624166	{0: 1, 1: 0, 2: 0, 3: 2, 4: 43}	seq_location_match	6	7727331	7727353	-	Human (GRCh38)		0.5811			90	58	43
GTGACTCCACAGCATAACAT	Brunello	BMP6	bone morphogenetic protein 6	HGNC:1073	GTGACTCCACAGCATAACATGGG	1003639066	{0: 1, 1: 0, 2: 1, 3: 6, 4: 83}	seq_location_match	6	7861548	7861570	+	Human (GRCh38)		0.6271			81	63	49
TCTACAAGGACTGTGTTATG	Brunello	BMP6	bone morphogenetic protein 6	HGNC:1073	TCTACAAGGACTGTGTTATGGGG	1003637395	{0: 1, 1: 0, 2: 0, 3: 19, 4: 115}	seq_location_match	6	7845248	7845270	+	Human (GRCh38)		0.6566			67	66	57
TCTTATAGTGGAGTACGACA	Brunello	BMP6	bone morphogenetic protein 6	HGNC:1073	TCTTATAGTGGAGTACGACAAGG	1003637378	{0: 1, 1: 0, 2: 0, 3: 2, 4: 35}	seq_location_match	6	7845132	7845154	+	Human (GRCh38)		0.6752			96	68	40
TACAGGTCCAGCATGAACAT	Brunello	BMP7	bone morphogenetic protein 7	HGNC:1074	TACAGGTCCAGCATGAACATGGG	1175199059	{0: 1, 1: 0, 2: 2, 3: 10, 4: 87}	seq_location_match	20	57265863	57265885	+	Human (GRCh38)	0.887295	0.6444		0.460818	75	64	56
ACCACTGGGTGGTCAATCCG	Brunello	BMP7	bone morphogenetic protein 7	HGNC:1074	ACCACTGGGTGGTCAATCCGCGG	1175189619	{0: 1, 1: 0, 2: 0, 3: 3, 4: 45}	seq_location_match	20	57202515	57202537	-	Human (GRCh38)		0.6069			94	61	65
CAAACCGGAACTCTCGATGG	Brunello	BMP7	bone morphogenetic protein 7	HGNC:1074	CAAACCGGAACTCTCGATGGTGG	1175193752	{0: 1, 1: 0, 2: 0, 3: 1, 4: 23}	seq_location_match	20	57228365	57228387	+	Human (GRCh38)		0.6942			97	69	63
TGACCATGTCGGCGTCGGTG	Brunello	BMP7	bone morphogenetic protein 7	HGNC:1074	TGACCATGTCGGCGTCGGTGAGG	1175199019	{0: 1, 1: 0, 2: 1, 3: 0, 4: 39}	seq_location_match	20	57265723	57265745	+	Human (GRCh38)		0.6457			95	65	49
CGGTGCTCGGGCTACCCGGG	Brunello	BMP8A	bone morphogenetic protein 8a	HGNC:21650	CGGTGCTCGGGCTACCCGGGCGG	905626281	{0: 1, 1: 0, 2: 1, 3: 4, 4: 61}	seq_location_match	1	39492140	39492162	+	Human (GRCh38)	0.965989	0.6557		0.305917	87	66	89
CATGGCTGGCGACGACGACG	Brunello	BMP8A	bone morphogenetic protein 8a	HGNC:21650	CATGGCTGGCGACGACGACGAGG	905626309	{0: 1, 1: 1, 2: 0, 3: 1, 4: 16}	seq_location_match	1	39492240	39492262	+	Human (GRCh38)		0.6774			59	68	51
CGCGCGCCCAGACGTCGCTG	Brunello	BMP8A	bone morphogenetic protein 8a	HGNC:21650	CGCGCGCCCAGACGTCGCTGGGG	905626268	{0: 2, 1: 0, 2: 0, 3: 3, 4: 33}	seq_location_match	1	39492085	39492107	-	Human (GRCh38)		0.6515			48	65	49
GTCATGAGCTTCGTCAACAT	Brunello	BMP8A	bone morphogenetic protein 8a	HGNC:21650	GTCATGAGCTTCGTCAACATGGG	905626322	{0: 1, 1: 2, 2: 1, 3: 4, 4: 61}	seq_location_match	1	39492304	39492326	+	Human (GRCh38)		0.6117			59	61	52
GTCATGAGCTTCGTTAACAT	Brunello	BMP8B	bone morphogenetic protein 8b	HGNC:1075	GTCATGAGCTTCGTTAACATGGG	905670573	{0: 1, 1: 1, 2: 1, 3: 6, 4: 50}	seq_location_match	1	39788151	39788173	-	Human (GRCh38)	0.605223	0.6336		0.527855	73	63	41
CATGGCCGGCGACGACGACG	Brunello	BMP8B	bone morphogenetic protein 8b	HGNC:1075	CATGGCCGGCGACGACGACGAGG	905670588	{0: 1, 1: 1, 2: 0, 3: 2, 4: 29}	seq_location_match	1	39788215	39788237	-	Human (GRCh38)		0.6572			56	66	54
CGGTGCTCGGGCTGCCTGGG	Brunello	BMP8B	bone morphogenetic protein 8b	HGNC:1075	CGGTGCTCGGGCTGCCTGGGCGG	905670615	{0: 1, 1: 0, 2: 1, 3: 16, 4: 185}	seq_location_match	1	39788315	39788337	-	Human (GRCh38)		0.5297			54	53	86
CTGAAGCGTCACAAGGACCT	Brunello	BMP8B	bone morphogenetic protein 8b	HGNC:1075	CTGAAGCGTCACAAGGACCTGGG	905668036	{0: 2, 1: 0, 2: 0, 3: 11, 4: 128}	seq_location_match	1	39774337	39774359	-	Human (GRCh38)		0.5964			43	60	52
CCGTCAAAAGTGTTGTAGTG	Brunello	BMPER	BMP binding endothelial regulator	HGNC:24154	CCGTCAAAAGTGTTGTAGTGGGG	1022832153	{0: 1, 1: 1, 2: 0, 3: 8, 4: 49}	seq_location_match	7	34078886	34078908	-	Human (GRCh38)		0.6803			76	68	57
GAACGTTACCTGGACATGTG	Brunello	BMPER	BMP binding endothelial regulator	HGNC:24154	GAACGTTACCTGGACATGTGGGG	1022821899	{0: 1, 1: 0, 2: 0, 3: 9, 4: 108}	seq_location_match	7	33970406	33970428	-	Human (GRCh38)		0.6859			73	69	65
GTAACTCACCCAAACATTTG	Brunello	BMPER	BMP binding endothelial regulator	HGNC:24154	GTAACTCACCCAAACATTTGGGG	1022829059	{0: 1, 1: 0, 2: 1, 3: 10, 4: 114}	seq_location_match	7	34046392	34046414	-	Human (GRCh38)		0.6899			68	69	27
TGGTGAAGAACGACGCCCGC	Brunello	BMPER	BMP binding endothelial regulator	HGNC:24154	TGGTGAAGAACGACGCCCGCCGG	1022832171	{0: 1, 1: 0, 2: 0, 3: 1, 4: 28}	seq_location_match	7	34078989	34079011	+	Human (GRCh38)		0.614			98	61	53
ATAGCACTTTAAAAAAGGCA	Brunello	BMPR1A	bone morphogenetic protein receptor type 1A	HGNC:1076	ATAGCACTTTAAAAAAGGCAAGG	1071592681	{0: 1, 1: 1, 2: 2, 3: 35, 4: 310}	seq_location_match	10	86890158	86890180	-	Human (GRCh38)		0.6226			34	62	32
ATGGCGTGGCGAAAAAGTGG	Brunello	BMPR1A	bone morphogenetic protein receptor type 1A	HGNC:1076	ATGGCGTGGCGAAAAAGTGGCGG	1071595224	{0: 2, 1: 0, 2: 1, 3: 5, 4: 41}	seq_location_match	10	86917214	86917236	+	Human (GRCh38)		0.6876			0	69	67
CAACTGGACAGGTTTCATAG	Brunello	BMPR1A	bone morphogenetic protein receptor type 1A	HGNC:1076	CAACTGGACAGGTTTCATAGCGG	1071595424	{0: 1, 1: 0, 2: 0, 3: 5, 4: 103}	seq_location_match	10	86919161	86919183	+	Human (GRCh38)		0.7715			81	77	53
TAACCTACCTATGACAACAG	Brunello	BMPR1A	bone morphogenetic protein receptor type 1A	HGNC:1076	TAACCTACCTATGACAACAGGGG	1071593535	{0: 1, 1: 0, 2: 0, 3: 7, 4: 65}	seq_location_match	10	86899876	86899898	-	Human (GRCh38)		0.7371			83	74	49
TGATGGACCTATACACCACA	Brunello	BMPR1B	bone morphogenetic protein receptor type 1B	HGNC:1077	TGATGGACCTATACACCACAGGG	977287267	{0: 1, 1: 0, 2: 0, 3: 3, 4: 64}	seq_location_match	4	95123817	95123839	+	Human (GRCh38)	0.71673	0.6597		0.346632	88	66	36
CATTGATTTAGCGTCTAGGG	Brunello	BMPR1B	bone morphogenetic protein receptor type 1B	HGNC:1077	CATTGATTTAGCGTCTAGGGTGG	977287849	{0: 1, 1: 0, 2: 0, 3: 6, 4: 48}	seq_location_match	4	95131317	95131339	-	Human (GRCh38)		0.6313			91	63	49
GATTGGAAAAGGTCGCTATG	Brunello	BMPR1B	bone morphogenetic protein receptor type 1B	HGNC:1077	GATTGGAAAAGGTCGCTATGGGG	977287724	{0: 1, 1: 0, 2: 0, 3: 4, 4: 73}	seq_location_match	4	95129903	95129925	+	Human (GRCh38)		0.7167			93	72	40
TCTAACCCAATGCTGTATCG	Brunello	BMPR1B	bone morphogenetic protein receptor type 1B	HGNC:1077	TCTAACCCAATGCTGTATCGAGG	977287324	{0: 1, 1: 0, 2: 0, 3: 2, 4: 31}	seq_location_match	4	95125005	95125027	-	Human (GRCh38)		0.6952			95	70	22
CCTTTGGGAGAAATCAAAAG	Brunello	BMPR2	bone morphogenetic protein receptor type 2	HGNC:1078	CCTTTGGGAGAAATCAAAAGGGG	944725243	{0: 1, 1: 0, 2: 1, 3: 27, 4: 393}	seq_location_match	2	202464936	202464958	+	Human (GRCh38)	1.90007	0.6958		0.208356	55	70	56
AGCAACTGGACGCTCATCCA	Brunello	BMPR2	bone morphogenetic protein receptor type 2	HGNC:1078	AGCAACTGGACGCTCATCCAAGG	944731167	{0: 1, 1: 0, 2: 2, 3: 4, 4: 75}	seq_location_match	2	202518862	202518884	-	Human (GRCh38)		0.5878			83	59	36
CAGCACACCTTTGACTATAG	Brunello	BMPR2	bone morphogenetic protein receptor type 2	HGNC:1078	CAGCACACCTTTGACTATAGGGG	944735045	{0: 1, 1: 0, 2: 1, 3: 4, 4: 83}	seq_location_match	2	202555384	202555406	+	Human (GRCh38)		0.6049			84	60	69
GTGACTTTGGACTGTCCATG	Brunello	BMPR2	bone morphogenetic protein receptor type 2	HGNC:1078	GTGACTTTGGACTGTCCATGAGG	944732418	{0: 1, 1: 0, 2: 1, 3: 5, 4: 127}	seq_location_match	2	202530875	202530897	+	Human (GRCh38)		0.6813			81	68	49
AAAGTCATACCTGAGTATTG	Brunello	BMS1	BMS1 ribosome biogenesis factor	HGNC:23505	AAAGTCATACCTGAGTATTGGGG	1067022829	{0: 1, 1: 3, 2: 7, 3: 15, 4: 173}	seq_location_match	10	42816660	42816682	-	Human (GRCh38)		0.7111			41	71	37
AATGCCCAGAATCGAAAGTG	Brunello	BMS1	BMS1 ribosome biogenesis factor	HGNC:23505	AATGCCCAGAATCGAAAGTGGGG	1067020918	{0: 1, 1: 0, 2: 0, 3: 10, 4: 156}	seq_location_match	10	42796966	42796988	-	Human (GRCh38)		0.7076			79	71	66
AATGTCTGAAGATGACGGGT	Brunello	BMS1	BMS1 ribosome biogenesis factor	HGNC:23505	AATGTCTGAAGATGACGGGTTGG	1067020882	{0: 1, 1: 0, 2: 0, 3: 3, 4: 98}	seq_location_match	10	42796591	42796613	+	Human (GRCh38)		0.6445			87	64	48
TCACCGATACCTGAAAAACG	Brunello	BMS1	BMS1 ribosome biogenesis factor	HGNC:23505	TCACCGATACCTGAAAAACGTGG	1067020567	{0: 1, 1: 0, 2: 0, 3: 8, 4: 34}	seq_location_match	10	42793132	42793154	-	Human (GRCh38)		0.7707			87	77	44
GATCTGGCGAGAACACTGTG	Brunello	BMT2	base methyltransferase of 25S rRNA 2 homolog	HGNC:26475	GATCTGGCGAGAACACTGTGAGG	1030724889	{0: 1, 1: 0, 2: 0, 3: 9, 4: 99}	seq_location_match	7	112915409	112915431	-	Human (GRCh38)	0.831685	0.7735		0.328012	79	77	47
ACTATGCATACCTCTACAGC	Brunello	BMT2	base methyltransferase of 25S rRNA 2 homolog	HGNC:26475	ACTATGCATACCTCTACAGCAGG	1030717943	{0: 1, 1: 0, 2: 0, 3: 2, 4: 77}	seq_location_match	7	112832550	112832572	+	Human (GRCh38)		0.5875			87	59	20
AGGGCGAAGGTCGTATTGAA	Brunello	BMT2	base methyltransferase of 25S rRNA 2 homolog	HGNC:26475	AGGGCGAAGGTCGTATTGAATGG	1030724881	{0: 1, 1: 0, 2: 0, 3: 2, 4: 61}	seq_location_match	7	112915314	112915336	-	Human (GRCh38)		0.5926			89	59	65
TCTTGCAGCAAATCCATCGC	Brunello	BMT2	base methyltransferase of 25S rRNA 2 homolog	HGNC:26475	TCTTGCAGCAAATCCATCGCTGG	1030717129	{0: 1, 1: 0, 2: 0, 3: 5, 4: 83}	seq_location_match	7	112822178	112822200	+	Human (GRCh38)		0.5476			90	55	21
GGGAAGACTTCCCTGACTGG	Brunello	BMX	BMX non-receptor tyrosine kinase	HGNC:1079	GGGAAGACTTCCCTGACTGGTGG	1187034390	{0: 1, 1: 0, 2: 1, 3: 21, 4: 160}	seq_location_match	X	15522545	15522567	+	Human (GRCh38)		0.6517			69	65	56
GGGGTTACCCCTTATCTCTG	Brunello	BMX	BMX non-receptor tyrosine kinase	HGNC:1079	GGGGTTACCCCTTATCTCTGAGG	1187033785	{0: 1, 1: 0, 2: 0, 3: 9, 4: 109}	seq_location_match	X	15516106	15516128	-	Human (GRCh38)		0.6188			76	62	33
GGTTAGAAATTCGAGCCAAG	Brunello	BMX	BMX non-receptor tyrosine kinase	HGNC:1079	GGTTAGAAATTCGAGCCAAGTGG	1187035208	{0: 1, 1: 0, 2: 1, 3: 4, 4: 80}	seq_location_match	X	15531348	15531370	+	Human (GRCh38)		0.6322			85	63	27
TGTTGGCCTTTGTTGACACA	Brunello	BMX	BMX non-receptor tyrosine kinase	HGNC:1079	TGTTGGCCTTTGTTGACACAGGG	1187035604	{0: 1, 1: 0, 2: 1, 3: 22, 4: 226}	seq_location_match	X	15536375	15536397	-	Human (GRCh38)		0.634			62	63	44
GTACCTGCAGTACGTATCCA	Brunello	BNC1	basonuclin 1	HGNC:1081	GTACCTGCAGTACGTATCCACGG	1130368949	{0: 1, 1: 0, 2: 0, 3: 2, 4: 32}	seq_location_match	15	83266832	83266854	+	Human (GRCh38)	0.73792	0.6388		0.596233	97	64	35
AATGACCCTATCAGTGCAGG	Brunello	BNC1	basonuclin 1	HGNC:1081	AATGACCCTATCAGTGCAGGAGG	1130368730	{0: 1, 1: 0, 2: 0, 3: 12, 4: 89}	seq_location_match	15	83264472	83264494	+	Human (GRCh38)		0.645			75	64	61
ACTCAATTACTGATTCACGA	Brunello	BNC1	basonuclin 1	HGNC:1081	ACTCAATTACTGATTCACGATGG	1130368567	{0: 1, 1: 0, 2: 0, 3: 3, 4: 69}	seq_location_match	15	83263402	83263424	+	Human (GRCh38)		0.7565			89	76	17
TGCATTGGTCACACTGACGG	Brunello	BNC1	basonuclin 1	HGNC:1081	TGCATTGGTCACACTGACGGTGG	1130369078	{0: 1, 1: 0, 2: 0, 3: 4, 4: 86}	seq_location_match	15	83268154	83268176	+	Human (GRCh38)		0.6743			85	67	57
AGCCAGGGAAGATTAACCTG	Brunello	BNC2	basonuclin 2	HGNC:30988	AGCCAGGGAAGATTAACCTGAGG	1051392724	{0: 1, 1: 0, 2: 1, 3: 19, 4: 186}	seq_location_match	9	16583020	16583042	-	Human (GRCh38)		0.6923			75	69	53
CTTTGAAGATGGTACAGCCA	Brunello	BNC2	basonuclin 2	HGNC:30988	CTTTGAAGATGGTACAGCCACGG	1051379168	{0: 1, 1: 0, 2: 0, 3: 16, 4: 148}	seq_location_match	9	16437363	16437385	+	Human (GRCh38)		0.6418			74	64	37
GTGGCGATTACGACTTCGGA	Brunello	BNC2	basonuclin 2	HGNC:30988	GTGGCGATTACGACTTCGGAGGG	1051379094	{0: 1, 1: 0, 2: 0, 3: 0, 4: 10}	seq_location_match	9	16436727	16436749	+	Human (GRCh38)		0.6769			99	68	56
TTTGGTTAGATCACTGACTG	Brunello	BNC2	basonuclin 2	HGNC:30988	TTTGGTTAGATCACTGACTGGGG	1051379117	{0: 1, 1: 0, 2: 1, 3: 10, 4: 155}	seq_location_match	9	16436946	16436968	+	Human (GRCh38)		0.718			76	72	66
GTTGCGTCACAGAATACAGG	Brunello	BNIP1	BCL2 interacting protein 1	HGNC:1082	GTTGCGTCACAGAATACAGGTGG	1001627314	{0: 1, 1: 0, 2: 0, 3: 6, 4: 45}	seq_location_match	5	173146940	173146962	+	Human (GRCh38)	0.822728	0.6458		0.657017	85	65	33
AGAGATTGTCAAATTTGACC	Brunello	BNIP1	BCL2 interacting protein 1	HGNC:1082	AGAGATTGTCAAATTTGACCTGG	1001627014	{0: 1, 1: 0, 2: 2, 3: 22, 4: 326}	seq_location_match	5	173144587	173144609	+	Human (GRCh38)		0.6117			60	61	1
CCAGCAATCAGGCCTCATGG	Brunello	BNIP1	BCL2 interacting protein 1	HGNC:1082	CCAGCAATCAGGCCTCATGGAGG	1001628743	{0: 1, 1: 0, 2: 2, 3: 14, 4: 119}	seq_location_match	5	173158740	173158762	+	Human (GRCh38)		0.7395			68	74	42
CCATCACTGAGAGCCTCATG	Brunello	BNIP1	BCL2 interacting protein 1	HGNC:1082	CCATCACTGAGAGCCTCATGGGG	1001628877	{0: 1, 1: 0, 2: 0, 3: 31, 4: 282}	seq_location_match	5	173159971	173159993	+	Human (GRCh38)		0.7178			42	72	51
GGTCTCCACCGCCGACCGAG	Brunello	BNIP2	BCL2 interacting protein 2	HGNC:1083	GGTCTCCACCGCCGACCGAGGGG	1127515471	{0: 1, 1: 0, 2: 0, 3: 3, 4: 32}	seq_location_match	15	59689236	59689258	-	Human (GRCh38)	0.834374	0.6389		0.605869	96	64	50
AACTCATTACTATTCTCTGA	Brunello	BNIP2	BCL2 interacting protein 2	HGNC:1083	AACTCATTACTATTCTCTGACGG	1127514543	{0: 1, 1: 0, 2: 0, 3: 24, 4: 255}	seq_location_match	15	59679603	59679625	+	Human (GRCh38)		0.6321			55	63	26
CGGGATGTTATCACTTCCGC	Brunello	BNIP2	BCL2 interacting protein 2	HGNC:1083	CGGGATGTTATCACTTCCGCCGG	1127515497	{0: 1, 1: 0, 2: 0, 3: 0, 4: 17}	seq_location_match	15	59689329	59689351	-	Human (GRCh38)		0.5291			97	53	40
TCCAGACATTAGCCTGACAC	Brunello	BNIP2	BCL2 interacting protein 2	HGNC:1083	TCCAGACATTAGCCTGACACTGG	1127514553	{0: 1, 1: 0, 2: 0, 3: 8, 4: 120}	seq_location_match	15	59679700	59679722	-	Human (GRCh38)		0.633			78	63	48
AAGCGGAGGTCGGAGCGCCG	Brunello	BNIP3	BCL2 interacting protein 3	HGNC:1084	AAGCGGAGGTCGGAGCGCCGCGG	1076650138	{0: 1, 1: 0, 2: 3, 3: 2, 4: 93}	seq_location_match	10	131981881	131981903	+	Human (GRCh38)		0.5988			78	60	61
TCTTGTGGTGTCTGCGAGCG	Brunello	BNIP3	BCL2 interacting protein 3	HGNC:1084	TCTTGTGGTGTCTGCGAGCGAGG	1076648821	{0: 1, 1: 1, 2: 0, 3: 4, 4: 60}	seq_location_match	10	131973092	131973114	+	Human (GRCh38)		0.5958			73	60	79
TTCAGCAATAATGGGAACGG	Brunello	BNIP3	BCL2 interacting protein 3	HGNC:1084	TTCAGCAATAATGGGAACGGGGG	1076648933	{0: 1, 1: 0, 2: 1, 3: 11, 4: 97}	seq_location_match	10	131973901	131973923	-	Human (GRCh38)		0.6528			80	65	77
TTCTGCGACATGGCGCCAGA	Brunello	BNIP3	BCL2 interacting protein 3	HGNC:1084	TTCTGCGACATGGCGCCAGAGGG	1076650120	{0: 1, 1: 1, 2: 0, 3: 0, 4: 44}	seq_location_match	10	131981796	131981818	+	Human (GRCh38)		0.597			81	60	47
CCCGACACACCTGAGAGCTA	Brunello	BNIP3L	BCL2 interacting protein 3 like	HGNC:1085	CCCGACACACCTGAGAGCTATGG	1038305243	{0: 1, 1: 0, 2: 0, 3: 2, 4: 70}	seq_location_match	8	26395290	26395312	-	Human (GRCh38)		0.593			83	59	33
GTTCATGGGTAGCTCCACCC	Brunello	BNIP3L	BCL2 interacting protein 3 like	HGNC:1085	GTTCATGGGTAGCTCCACCCAGG	1038304911	{0: 1, 1: 0, 2: 0, 3: 9, 4: 76}	seq_location_match	8	26391246	26391268	-	Human (GRCh38)		0.6472			72	65	56
TCAGGACAGAGTAGTTCCAG	Brunello	BNIP3L	BCL2 interacting protein 3 like	HGNC:1085	TCAGGACAGAGTAGTTCCAGAGG	1038304933	{0: 1, 1: 0, 2: 3, 3: 12, 4: 156}	seq_location_match	8	26391386	26391408	+	Human (GRCh38)		0.6388			74	64	74
TCCTCATCCTCCATCCACAA	Brunello	BNIP3L	BCL2 interacting protein 3 like	HGNC:1085	TCCTCATCCTCCATCCACAATGG	1038304925	{0: 1, 1: 0, 2: 0, 3: 26, 4: 262}	seq_location_match	8	26391326	26391348	+	Human (GRCh38)		0.6031			64	60	47
GCAAGGTCACAAGAAACACG	Brunello	BNIP5	BCL2 interacting protein 5	HGNC:33769	GCAAGGTCACAAGAAACACGCGG	1006744208	{0: 1, 1: 0, 2: 1, 3: 11, 4: 76}	seq_location_match	6	36330195	36330217	-	Human (GRCh38)	4.48562	0.7316		0.745272	79	73	40
CCAGGAGGCCCCATCTACAG	Brunello	BNIP5	BCL2 interacting protein 5	HGNC:33769	CCAGGAGGCCCCATCTACAGAGG	1006743489	{0: 1, 1: 0, 2: 1, 3: 17, 4: 208}	seq_location_match	6	36325373	36325395	-	Human (GRCh38)		0.669			73	67	67
CCATGCTGAACTTCTTCGTG	Brunello	BNIP5	BCL2 interacting protein 5	HGNC:33769	CCATGCTGAACTTCTTCGTGAGG	1006744250	{0: 1, 1: 0, 2: 1, 3: 4, 4: 92}	seq_location_match	6	36330364	36330386	-	Human (GRCh38)		0.6507			86	65	28
CCCCAAGAAACACGGCTCCG	Brunello	BNIP5	BCL2 interacting protein 5	HGNC:33769	CCCCAAGAAACACGGCTCCGAGG	1006743703	{0: 1, 1: 0, 2: 0, 3: 5, 4: 68}	seq_location_match	6	36326624	36326646	-	Human (GRCh38)		0.6258			90	63	33
AAGAAAGTCCTGTCTCATGG	Brunello	BNIPL	BCL2 interacting protein like	HGNC:16976	AAGAAAGTCCTGTCTCATGGAGG	914812997	{0: 1, 1: 0, 2: 3, 3: 30, 4: 182}	seq_location_match	1	151043117	151043139	+	Human (GRCh38)		0.7175			63	72	48
GAGAAGATGGACATCACTGG	Brunello	BNIPL	BCL2 interacting protein like	HGNC:16976	GAGAAGATGGACATCACTGGAGG	914812986	{0: 1, 1: 0, 2: 3, 3: 19, 4: 238}	seq_location_match	1	151043037	151043059	+	Human (GRCh38)		0.6373			61	64	61
GATGAACTACCCCGGGCAGA	Brunello	BNIPL	BCL2 interacting protein like	HGNC:16976	GATGAACTACCCCGGGCAGAGGG	914812969	{0: 1, 1: 0, 2: 0, 3: 6, 4: 57}	seq_location_match	1	151042955	151042977	+	Human (GRCh38)		0.604			86	60	51
TTGCGGCTGAGTCTGACTAA	Brunello	BNIPL	BCL2 interacting protein like	HGNC:16976	TTGCGGCTGAGTCTGACTAAGGG	914812464	{0: 1, 1: 0, 2: 0, 3: 3, 4: 58}	seq_location_match	1	151038867	151038889	+	Human (GRCh38)		0.5992			85	60	55
AATCCAGGTCACGTACACTG	Brunello	BOC	BOC cell adhesion associated, oncogene regulated	HGNC:17173	AATCCAGGTCACGTACACTGAGG	960056390	{0: 1, 1: 0, 2: 0, 3: 7, 4: 52}	seq_location_match	3	113279294	113279316	-	Human (GRCh38)		0.765			91	76	46
ACTGGTACCGTCCCACAGTG	Brunello	BOC	BOC cell adhesion associated, oncogene regulated	HGNC:17173	ACTGGTACCGTCCCACAGTGTGG	960052340	{0: 1, 1: 0, 2: 0, 3: 3, 4: 74}	seq_location_match	3	113250751	113250773	-	Human (GRCh38)		0.7145			80	71	73
CAGACTCATATGAACTGGTG	Brunello	BOC	BOC cell adhesion associated, oncogene regulated	HGNC:17173	CAGACTCATATGAACTGGTGTGG	960055645	{0: 1, 1: 0, 2: 0, 3: 10, 4: 130}	seq_location_match	3	113274597	113274619	+	Human (GRCh38)		0.6733			70	67	57
CGTCAAACAAGAGTGGCTGG	Brunello	BOC	BOC cell adhesion associated, oncogene regulated	HGNC:17173	CGTCAAACAAGAGTGGCTGGAGG	960054639	{0: 1, 1: 0, 2: 0, 3: 11, 4: 84}	seq_location_match	3	113268414	113268436	+	Human (GRCh38)		0.7133			71	71	41
GGAAGCTGTCAAAAAGGCCC	Brunello	BOD1	biorientation of chromosomes in cell division 1	HGNC:25114	GGAAGCTGTCAAAAAGGCCCCGG	1001688699	{0: 1, 1: 0, 2: 2, 3: 18, 4: 196}	seq_location_match	5	173616232	173616254	+	Human (GRCh38)	-13.8031	0.5805		0.390387	69	58	32
ACCAGTTGCGAAATGGTCTG	Brunello	BOD1	biorientation of chromosomes in cell division 1	HGNC:25114	ACCAGTTGCGAAATGGTCTGAGG	1001688341	{0: 1, 1: 0, 2: 1, 3: 1, 4: 52}	seq_location_match	5	173613145	173613167	-	Human (GRCh38)		0.6214			73	62	50
GGCAGCGACTGGCGCTACTG	Brunello	BOD1	biorientation of chromosomes in cell division 1	HGNC:25114	GGCAGCGACTGGCGCTACTGGGG	1001688724	{0: 1, 1: 0, 2: 0, 3: 1, 4: 65}	seq_location_match	5	173616343	173616365	-	Human (GRCh38)		0.5786			91	58	56
GTCAACACATCTGGACAAGC	Brunello	BOD1	biorientation of chromosomes in cell division 1	HGNC:25114	GTCAACACATCTGGACAAGCAGG	1001688345	{0: 1, 1: 1, 2: 1, 3: 2, 4: 107}	seq_location_match	5	173613192	173613214	-	Human (GRCh38)		0.5658			44	57	28
AGGTTGTGCGAAAATCGGAG	Brunello	BOD1L1	biorientation of chromosomes in cell division 1 like 1	HGNC:31792	AGGTTGTGCGAAAATCGGAGAGG	970200898	{0: 1, 1: 0, 2: 0, 3: 1, 4: 44}	seq_location_match	4	13603673	13603695	-	Human (GRCh38)	0.675173	0.7704		0.651145	95	77	39
GGATCATACGATTCCCTCAG	Brunello	BOD1L1	biorientation of chromosomes in cell division 1 like 1	HGNC:31792	GGATCATACGATTCCCTCAGAGG	970200844	{0: 1, 1: 0, 2: 0, 3: 3, 4: 33}	seq_location_match	4	13603007	13603029	+	Human (GRCh38)		0.6484			89	65	55
TATGGTTTCCAATATCGACA	Brunello	BOD1L1	biorientation of chromosomes in cell division 1 like 1	HGNC:31792	TATGGTTTCCAATATCGACATGG	970201628	{0: 1, 1: 0, 2: 0, 3: 10, 4: 150}	seq_location_match	4	13614746	13614768	+	Human (GRCh38)		0.6736			78	67	22
TCTGTGAATGATGGTACAGA	Brunello	BOD1L1	biorientation of chromosomes in cell division 1 like 1	HGNC:31792	TCTGTGAATGATGGTACAGAAGG	970200688	{0: 1, 1: 0, 2: 0, 3: 19, 4: 172}	seq_location_match	4	13601540	13601562	-	Human (GRCh38)		0.6812			69	68	45
CGTCAGCCTTGCAGTCCCGG	Brunello	BOD1L2	biorientation of chromosomes in cell division 1 like 2	HGNC:28505	CGTCAGCCTTGCAGTCCCGGCGG	1158404336	{0: 1, 1: 0, 2: 0, 3: 3, 4: 66}	seq_location_match	18	57147477	57147499	-	Human (GRCh38)	0.790091	0.6903		0.236995	85	69	65
AGCTCATCGCTATCATCGTG	Brunello	BOD1L2	biorientation of chromosomes in cell division 1 like 2	HGNC:28505	AGCTCATCGCTATCATCGTGGGG	1158404328	{0: 1, 1: 0, 2: 0, 3: 1, 4: 19}	seq_location_match	18	57147422	57147444	+	Human (GRCh38)		0.6333			88	63	60
AGTTGGTTGTCGTTTGCTGG	Brunello	BOD1L2	biorientation of chromosomes in cell division 1 like 2	HGNC:28505	AGTTGGTTGTCGTTTGCTGGAGG	1158404348	{0: 1, 1: 0, 2: 0, 3: 9, 4: 261}	seq_location_match	18	57147583	57147605	-	Human (GRCh38)		0.6363			42	64	48
GGCAGAGTGTGGTTCAGTCA	Brunello	BOD1L2	biorientation of chromosomes in cell division 1 like 2	HGNC:28505	GGCAGAGTGTGGTTCAGTCAGGG	1158404355	{0: 1, 1: 0, 2: 3, 3: 14, 4: 150}	seq_location_match	18	57147620	57147642	+	Human (GRCh38)		0.5775			70	58	69
GCCGGGAGTACGTGCACGCG	Brunello	BOK	BCL2 family apoptosis regulator BOK	HGNC:1087	GCCGGGAGTACGTGCACGCGCGG	948991882	{0: 1, 1: 0, 2: 0, 3: 2, 4: 40}	seq_location_match	2	241559587	241559609	+	Human (GRCh38)	0.465939	0.5984		0.5645	93	60	72
GCCCAGCGTCTACCGCAACG	Brunello	BOK	BCL2 family apoptosis regulator BOK	HGNC:1087	GCCCAGCGTCTACCGCAACGTGG	948992593	{0: 1, 1: 0, 2: 0, 3: 2, 4: 44}	seq_location_match	2	241562370	241562392	+	Human (GRCh38)	1.44388	0.6906		0.331826	95	69	26
AGGAACGCATCGGTCACCAC	Brunello	BOK	BCL2 family apoptosis regulator BOK	HGNC:1087	AGGAACGCATCGGTCACCACAGG	948992600	{0: 1, 1: 0, 2: 0, 3: 2, 4: 23}	seq_location_match	2	241562425	241562447	-	Human (GRCh38)		0.5935			95	59	63
GGTGGTGTCCCTGTATGCGG	Brunello	BOK	BCL2 family apoptosis regulator BOK	HGNC:1087	GGTGGTGTCCCTGTATGCGGTGG	948994110	{0: 1, 1: 0, 2: 0, 3: 4, 4: 86}	seq_location_match	2	241570141	241570163	+	Human (GRCh38)		0.6785			91	68	63
CTCCAACTTCGTGCGAATGG	Brunello	BOLA1	bolA family member 1	HGNC:24263	CTCCAACTTCGTGCGAATGGCGG	914674799	{0: 1, 1: 0, 2: 0, 3: 0, 4: 26}	seq_location_match	1	149900160	149900182	-	Human (GRCh38)		0.5961			98	60	54
GAGCTTCGCAACGAGAGCGG	Brunello	BOLA1	bolA family member 1	HGNC:24263	GAGCTTCGCAACGAGAGCGGTGG	914674810	{0: 1, 1: 0, 2: 1, 3: 0, 4: 32}	seq_location_match	1	149900207	149900229	+	Human (GRCh38)		0.6231			96	62	64
TGAGCCCCCTACAACGACAC	Brunello	BOLA1	bolA family member 1	HGNC:24263	TGAGCCCCCTACAACGACACCGG	914674822	{0: 1, 1: 0, 2: 1, 3: 4, 4: 47}	seq_location_match	1	149900298	149900320	+	Human (GRCh38)		0.6381			93	64	68
TGCGAAGCTCTAGCACCTCG	Brunello	BOLA1	bolA family member 1	HGNC:24263	TGCGAAGCTCTAGCACCTCGGGG	914674806	{0: 1, 1: 0, 2: 0, 3: 1, 4: 31}	seq_location_match	1	149900194	149900216	-	Human (GRCh38)		0.6637			94	66	37
GTTGACGTACGCCTTAGTAA	Brunello	BOLA2	bolA family member 2	HGNC:29488	GTTGACGTACGCCTTAGTAAGGG	1136430412	{0: 2, 1: 0, 2: 0, 3: 0, 4: 17}	seq_location_match	16	30193709	30193731	-	Human (GRCh38)	1.00498	0.6762		0.927423	49	68	40
TTCGGCGCTGAGTTCCATGG	Brunello	BOLA2	bolA family member 2	HGNC:29488	TTCGGCGCTGAGTTCCATGGCGG	1136430387	{0: 2, 1: 1, 2: 1, 3: 8, 4: 45}	seq_location_match	16	30193578	30193600	+	Human (GRCh38)	1.0774	0.7618		0.887756	35	76	89
TGTAAGGCAGCAAGGTAGCG	Brunello	BOLA2	bolA family member 2	HGNC:29488	TGTAAGGCAGCAAGGTAGCGTGG	1136430403	{0: 2, 1: 0, 2: 0, 3: 5, 4: 109}	seq_location_match	16	30193655	30193677	-	Human (GRCh38)	0.902688	0.6235		0.802049	45	62	21
GCTGGAACGGCAGCCCAGCA	Brunello	BOLA2	bolA family member 2	HGNC:29488	GCTGGAACGGCAGCCCAGCAGGG	1136315816	{0: 2, 1: 0, 2: 2, 3: 21, 4: 158}	seq_location_match	16	29454266	29454288	+	Human (GRCh38)		0.5985			38	60	71
CAAGCAGCCGGGCTTTCCAG	Brunello	BOLA2B	bolA family member 2B	HGNC:32479	CAAGCAGCCGGGCTTTCCAGCGG	1136315842	{0: 2, 1: 0, 2: 3, 3: 10, 4: 122}	seq_location_match	16	29454406	29454428	+	Human (GRCh38)	1	0.5876		0.892902	41	59	64
GACGTACGCCTTAGTAAGGG	Brunello	BOLA2B	bolA family member 2B	HGNC:32479	GACGTACGCCTTAGTAAGGGCGG	1136430411	{0: 2, 1: 0, 2: 0, 3: 2, 4: 20}	seq_location_match	16	30193706	30193728	-	Human (GRCh38)		0.721			48	72	65
GTATTCGGCGCTGAGTTCCA	Brunello	BOLA2B	bolA family member 2B	HGNC:32479	GTATTCGGCGCTGAGTTCCATGG	1136430386	{0: 2, 1: 1, 2: 0, 3: 4, 4: 43}	seq_location_match	16	30193575	30193597	+	Human (GRCh38)		0.5589			32	56	41
GTGGCTCCTGTAAGGCAGCA	Brunello	BOLA2B	bolA family member 2B	HGNC:32479	GTGGCTCCTGTAAGGCAGCAAGG	1136430405	{0: 2, 1: 0, 2: 3, 3: 15, 4: 199}	seq_location_match	16	30193663	30193685	-	Human (GRCh38)		0.605			39	61	48
TCTCCTCCGCGGGATCCGCG	Brunello	BOLA3	bolA family member 3	HGNC:24415	TCTCCTCCGCGGGATCCGCGGGG	932722430	{0: 1, 1: 0, 2: 0, 3: 4, 4: 45}	seq_location_match	2	74147820	74147842	-	Human (GRCh38)		0.7127		0.56855	93	71	50
GCGGAGGAGAGGCGCTGCCG	Brunello	BOLA3	bolA family member 3	HGNC:24415	GCGGAGGAGAGGCGCTGCCGCGG	932722436	{0: 1, 1: 0, 2: 4, 3: 31, 4: 227}	seq_location_match	2	74147833	74147855	+	Human (GRCh38)		0.5189			61	52	70
TCTGAGTGGCAAACATCCGA	Brunello	BOLA3	bolA family member 3	HGNC:24415	TCTGAGTGGCAAACATCCGATGG	932721985	{0: 1, 1: 0, 2: 1, 3: 2, 4: 69}	seq_location_match	2	74145270	74145292	+	Human (GRCh38)		0.6442			89	64	38
TGTTTGCCACTCAGACTGAG	Brunello	BOLA3	bolA family member 3	HGNC:24415	TGTTTGCCACTCAGACTGAGGGG	932721982	{0: 1, 1: 1, 2: 1, 3: 12, 4: 123}	seq_location_match	2	74145262	74145284	-	Human (GRCh38)		0.7112			54	71	44
ACAGAGCTGGAGTATCCAAA	Brunello	BOLL	boule homolog, RNA binding protein	HGNC:14273	ACAGAGCTGGAGTATCCAAAGGG	944270450	{0: 1, 1: 0, 2: 2, 3: 24, 4: 178}	seq_location_match	2	197778974	197778996	-	Human (GRCh38)	0.857335	0.612		0.54435	69	61	55
GGGCTGAGCTACCATCACAG	Brunello	BOLL	boule homolog, RNA binding protein	HGNC:14273	GGGCTGAGCTACCATCACAGGGG	944269594	{0: 1, 1: 0, 2: 2, 3: 12, 4: 109}	seq_location_match	2	197766562	197766584	+	Human (GRCh38)	2.19067	0.7905		0.208632	79	79	59
GATCACTGTTCCATATCTTG	Brunello	BOLL	boule homolog, RNA binding protein	HGNC:14273	GATCACTGTTCCATATCTTGGGG	944270609	{0: 1, 1: 0, 2: 1, 3: 5, 4: 118}	seq_location_match	2	197781758	197781780	+	Human (GRCh38)		0.6429			71	64	31
TTCTTTCACAGACCCATACT	Brunello	BOLL	boule homolog, RNA binding protein	HGNC:14273	TTCTTTCACAGACCCATACTGGG	944270454	{0: 1, 1: 0, 2: 1, 3: 9, 4: 156}	seq_location_match	2	197779013	197779035	+	Human (GRCh38)		0.5667			78	57	45
GGCTGTCGACTTCTTCAGCG	Brunello	BOP1	BOP1 ribosomal biogenesis factor	HGNC:15519	GGCTGTCGACTTCTTCAGCGGGG	1049746263	{0: 1, 1: 0, 2: 0, 3: 4, 4: 51}	seq_location_match	8	144264592	144264614	-	Human (GRCh38)	1.01896	0.7008		0.937373	90	70	51
CGGGAACAGTCCTCACACAG	Brunello	BOP1	BOP1 ribosomal biogenesis factor	HGNC:15519	CGGGAACAGTCCTCACACAGCGG	1049745996	{0: 1, 1: 0, 2: 0, 3: 7, 4: 126}	seq_location_match	8	144263545	144263567	+	Human (GRCh38)		0.7421			79	74	67
GTGGGTTGTACGACTCGGCG	Brunello	BOP1	BOP1 ribosomal biogenesis factor	HGNC:15519	GTGGGTTGTACGACTCGGCGTGG	1049746178	{0: 1, 1: 0, 2: 0, 3: 0, 4: 13}	seq_location_match	8	144264254	144264276	+	Human (GRCh38)		0.6526			98	65	55
TGGGATTAAAAAGACCACTG	Brunello	BOP1	BOP1 ribosomal biogenesis factor	HGNC:15519	TGGGATTAAAAAGACCACTGAGG	1049751955	{0: 1, 1: 0, 2: 0, 3: 19, 4: 194}	seq_location_match	8	144289106	144289128	-	Human (GRCh38)		0.8166			0	82	59
AGACTTCAGATGTATAGTGG	Brunello	BORA	BORA aurora kinase A activator	HGNC:24724	AGACTTCAGATGTATAGTGGTGG	1110192465	{0: 1, 1: 0, 2: 0, 3: 9, 4: 107}	seq_location_match	13	72746629	72746651	+	Human (GRCh38)		0.6934			82	69	53
GATGTTTGAACACCACTGTG	Brunello	BORA	BORA aurora kinase A activator	HGNC:24724	GATGTTTGAACACCACTGTGAGG	1110192363	{0: 1, 1: 0, 2: 0, 3: 9, 4: 118}	seq_location_match	13	72745115	72745137	-	Human (GRCh38)		0.7812			74	78	40
TGGAGATTAGAATAATCACT	Brunello	BORA	BORA aurora kinase A activator	HGNC:24724	TGGAGATTAGAATAATCACTAGG	1110191078	{0: 1, 1: 0, 2: 2, 3: 14, 4: 199}	seq_location_match	13	72729022	72729044	-	Human (GRCh38)		0.6741			58	67	32
TTATGAGACATACCTGAGAG	Brunello	BORA	BORA aurora kinase A activator	HGNC:24724	TTATGAGACATACCTGAGAGTGG	1110192432	{0: 1, 1: 0, 2: 2, 3: 41, 4: 292}	seq_location_match	13	72746067	72746089	-	Human (GRCh38)		0.6085			36	61	42
GCAGGTGATCTTGATATCGG	Brunello	BORCS5	BLOC-1 related complex subunit 5	HGNC:17950	GCAGGTGATCTTGATATCGGAGG	1092830098	{0: 1, 1: 0, 2: 0, 3: 8, 4: 60}	seq_location_match	12	12435704	12435726	-	Human (GRCh38)	1.31722	0.675		0.872852	0	67	73
ATCGTTGCTGACGTTCCGTG	Brunello	BORCS5	BLOC-1 related complex subunit 5	HGNC:17950	ATCGTTGCTGACGTTCCGTGAGG	1092821997	{0: 1, 1: 0, 2: 0, 3: 0, 4: 19}	seq_location_match	12	12361275	12361297	-	Human (GRCh38)	0.937981	0.6982		0.851925
AGGAGTTCAGATCGTTGGGT	Brunello	BORCS5	BLOC-1 related complex subunit 5	HGNC:17950	AGGAGTTCAGATCGTTGGGTCGG	1092821524	{0: 1, 1: 0, 2: 1, 3: 2, 4: 91}	seq_location_match	12	12357484	12357506	-	Human (GRCh38)		0.6019			0	60	62
TTTGGTTAAACGAATCAAAG	Brunello	BORCS5	BLOC-1 related complex subunit 5	HGNC:17950	TTTGGTTAAACGAATCAAAGAGG	1092830105	{0: 1, 1: 0, 2: 0, 3: 11, 4: 136}	seq_location_match	12	12435764	12435786	+	Human (GRCh38)		0.5881			0	59	41
AGAACGAGCCCGGCCCTCAA	Brunello	BORCS6	BLOC-1 related complex subunit 6	HGNC:25939	AGAACGAGCCCGGCCCTCAAGGG	1143639895	{0: 1, 1: 0, 2: 0, 3: 2, 4: 69}	seq_location_match	17	8189883	8189905	-	Human (GRCh38)		0.5631			83	56	63
AGGGAGTGCCGAGTCCGGCG	Brunello	BORCS6	BLOC-1 related complex subunit 6	HGNC:25939	AGGGAGTGCCGAGTCCGGCGCGG	1143639811	{0: 1, 1: 0, 2: 0, 3: 1, 4: 84}	seq_location_match	17	8189573	8189595	-	Human (GRCh38)		0.6299			92	63	68
CAAAGTGGGTAAGGTCGCCG	Brunello	BORCS6	BLOC-1 related complex subunit 6	HGNC:25939	CAAAGTGGGTAAGGTCGCCGTGG	1143639794	{0: 1, 1: 0, 2: 1, 3: 1, 4: 47}	seq_location_match	17	8189492	8189514	+	Human (GRCh38)		0.6822			91	68	60
GAAGAGACCGAGAACGTTGG	Brunello	BORCS6	BLOC-1 related complex subunit 6	HGNC:25939	GAAGAGACCGAGAACGTTGGGGG	1143639918	{0: 1, 1: 0, 2: 0, 3: 7, 4: 88}	seq_location_match	17	8189983	8190005	-	Human (GRCh38)		0.698			88	70	67
GGTTCGGTCAGTCCGTGAAG	Brunello	BORCS7	BLOC-1 related complex subunit 7	HGNC:23516	GGTTCGGTCAGTCCGTGAAGGGG	1073355952	{0: 1, 1: 0, 2: 0, 3: 2, 4: 22}	seq_location_match	10	102854321	102854343	+	Human (GRCh38)	1.06453	0.6409		0.801645	97	64	52
GAACGCCAGAGTCTCAAGCG	Brunello	BORCS7	BLOC-1 related complex subunit 7	HGNC:23516	GAACGCCAGAGTCTCAAGCGCGG	1073355947	{0: 1, 1: 0, 2: 0, 3: 2, 4: 37}	seq_location_match	10	102854300	102854322	+	Human (GRCh38)	-0.00426166	0.7506		0.442662	93	75	52
AGGTCAGGCAGCTCGAAACA	Brunello	BORCS7	BLOC-1 related complex subunit 7	HGNC:23516	AGGTCAGGCAGCTCGAAACATGG	1073356653	{0: 1, 1: 0, 2: 0, 3: 5, 4: 115}	seq_location_match	10	102860337	102860359	+	Human (GRCh38)		0.6159			88	62	54
CGTAATCGCGCTCACCAAGC	Brunello	BORCS7	BLOC-1 related complex subunit 7	HGNC:23516	CGTAATCGCGCTCACCAAGCAGG	1073355959	{0: 1, 1: 0, 2: 0, 3: 2, 4: 8}	seq_location_match	10	102854379	102854401	+	Human (GRCh38)		0.5424			95	54	43
AGCCGGAGATGCAGCTCAAG	Brunello	BORCS8	BLOC-1 related complex subunit 8	HGNC:37247	AGCCGGAGATGCAGCTCAAGGGG	1163771135	{0: 1, 1: 0, 2: 1, 3: 11, 4: 134}	seq_location_match	19	19192088	19192110	-	Human (GRCh38)	1.19833	0.565		0.781756	68	57	55
CACTGAGAGCGTCTACGTCC	Brunello	BORCS8	BLOC-1 related complex subunit 8	HGNC:37247	CACTGAGAGCGTCTACGTCCTGG	1163770298	{0: 1, 1: 1, 2: 0, 3: 0, 4: 37}	seq_location_match	19	19186970	19186992	-	Human (GRCh38)		0.4933			51	49	28
CCAGGGAGCCATCTACACTG	Brunello	BORCS8	BLOC-1 related complex subunit 8	HGNC:37247	CCAGGGAGCCATCTACACTGTGG	1163770125	{0: 1, 1: 0, 2: 3, 3: 13, 4: 140}	seq_location_match	19	19186047	19186069	-	Human (GRCh38)		0.7402			75	74	51
CCTGGCCAACGAGCCATCCG	Brunello	BORCS8	BLOC-1 related complex subunit 8	HGNC:37247	CCTGGCCAACGAGCCATCCGTGG	1163770296	{0: 1, 1: 0, 2: 1, 3: 3, 4: 66}	seq_location_match	19	19186952	19186974	-	Human (GRCh38)		0.5974			86	60	39
GAGTCACTTACATACAGCCG	Brunello	BORCS8-MEF2B	BORCS8-MEF2B readthrough	HGNC:39979	GAGTCACTTACATACAGCCGGGG	1163763121	{0: 1, 1: 0, 2: 0, 3: 2, 4: 44}	seq_location_match	19	19147687	19147709	+	Human (GRCh38)	2.26051	0.7109		0.805029	91	71	48
GAGGTGTTTAGTCCCCCTCG	Brunello	BORCS8-MEF2B	BORCS8-MEF2B readthrough	HGNC:39979	GAGGTGTTTAGTCCCCCTCGGGG	1163762904	{0: 1, 1: 0, 2: 0, 3: 0, 4: 49}	seq_location_match	19	19146743	19146765	+	Human (GRCh38)		0.7169			94	72	51
TGTCCCCATAGACGCTGAAG	Brunello	BORCS8-MEF2B	BORCS8-MEF2B readthrough	HGNC:39979	TGTCCCCATAGACGCTGAAGCGG	1163763157	{0: 1, 1: 0, 2: 1, 3: 5, 4: 87}	seq_location_match	19	19147821	19147843	-	Human (GRCh38)		0.6441			81	64	44
TTCCGTCGGCAGGTACAGTG	Brunello	BORCS8-MEF2B	BORCS8-MEF2B readthrough	HGNC:39979	TTCCGTCGGCAGGTACAGTGGGG	1163762925	{0: 1, 1: 0, 2: 0, 3: 1, 4: 43}	seq_location_match	19	19146802	19146824	+	Human (GRCh38)		0.6189			90	62	73
GGCCTTGATCGGTCTCAACA	Brunello	BPGM	bisphosphoglycerate mutase	HGNC:1093	GGCCTTGATCGGTCTCAACAGGG	1032732912	{0: 1, 1: 0, 2: 0, 3: 2, 4: 32}	seq_location_match	7	134661786	134661808	+	Human (GRCh38)	1.61966	0.6439		0.20545	93	64	31
AAGAAATCTACAACGACCGG	Brunello	BPGM	bisphosphoglycerate mutase	HGNC:1093	AAGAAATCTACAACGACCGGAGG	1032732928	{0: 1, 1: 0, 2: 0, 3: 1, 4: 33}	seq_location_match	7	134661908	134661930	+	Human (GRCh38)		0.7307			98	73	55
ACTCAACAGCGAAGGAATGG	Brunello	BPGM	bisphosphoglycerate mutase	HGNC:1093	ACTCAACAGCGAAGGAATGGAGG	1032732887	{0: 1, 1: 0, 2: 0, 3: 7, 4: 117}	seq_location_match	7	134661594	134661616	+	Human (GRCh38)		0.6062			69	61	35
CTTGGATCAACTGCCACGGT	Brunello	BPGM	bisphosphoglycerate mutase	HGNC:1093	CTTGGATCAACTGCCACGGTCGG	1032732934	{0: 1, 1: 0, 2: 0, 3: 3, 4: 34}	seq_location_match	7	134661951	134661973	+	Human (GRCh38)		0.6235			91	62	69
TGGCCGCCATTACCCGAACG	Brunello	BPHL	biphenyl hydrolase like	HGNC:1094	TGGCCGCCATTACCCGAACGCGG	1003092881	{0: 1, 1: 0, 2: 0, 3: 0, 4: 16}	seq_location_match	6	3118838	3118860	-	Human (GRCh38)	1.84574	0.6586		0.348756	98	66	57
AGATGCTGTTGATTTGATGA	Brunello	BPHL	biphenyl hydrolase like	HGNC:1094	AGATGCTGTTGATTTGATGAAGG	1003093921	{0: 1, 1: 0, 2: 2, 3: 20, 4: 298}	seq_location_match	6	3127387	3127409	+	Human (GRCh38)		0.5775			61	58	27
GAAGACAGCATGATATATGA	Brunello	BPHL	biphenyl hydrolase like	HGNC:1094	GAAGACAGCATGATATATGAGGG	1003094111	{0: 1, 1: 0, 2: 1, 3: 13, 4: 241}	seq_location_match	6	3129177	3129199	+	Human (GRCh38)		0.637			68	64	41
GTGGTCGCCTGGGATCCTCG	Brunello	BPHL	biphenyl hydrolase like	HGNC:1094	GTGGTCGCCTGGGATCCTCGAGG	1003093907	{0: 1, 1: 0, 2: 0, 3: 2, 4: 67}	seq_location_match	6	3127301	3127323	+	Human (GRCh38)		0.7432			91	74	39
AGAGGCCCAGGTATACCATG	Brunello	BPI	bactericidal permeability increasing protein	HGNC:1095	AGAGGCCCAGGTATACCATGCGG	1172899474	{0: 1, 1: 0, 2: 1, 3: 6, 4: 111}	seq_location_match	20	38323947	38323969	-	Human (GRCh38)		0.7497			88	75	57
CTGGAAATAAGGTTGCAGCT	Brunello	BPI	bactericidal permeability increasing protein	HGNC:1095	CTGGAAATAAGGTTGCAGCTCGG	1172898674	{0: 1, 1: 0, 2: 1, 3: 12, 4: 307}	seq_location_match	20	38318444	38318466	-	Human (GRCh38)		0.6596			57	66	55
GATGACCCTTAGAGATGACA	Brunello	BPI	bactericidal permeability increasing protein	HGNC:1095	GATGACCCTTAGAGATGACATGG	1172899485	{0: 1, 1: 0, 2: 1, 3: 6, 4: 93}	seq_location_match	20	38324025	38324047	+	Human (GRCh38)		0.6348			54	63	40
TCACTGTAAAACTCCCCCTG	Brunello	BPI	bactericidal permeability increasing protein	HGNC:1095	TCACTGTAAAACTCCCCCTGGGG	1172899455	{0: 1, 1: 0, 2: 3, 3: 40, 4: 224}	seq_location_match	20	38323864	38323886	-	Human (GRCh38)		0.6991			52	70	58
AGGGCTGGATTCACATTCAA	Brunello	BPIFA1	BPI fold containing family A member 1	HGNC:15749	AGGGCTGGATTCACATTCAAGGG	1172216245	{0: 1, 1: 0, 2: 3, 3: 11, 4: 122}	seq_location_match	20	33237808	33237830	-	Human (GRCh38)	1.02624	0.6145		0.332312	76	61	79
ACTTGGAGCTTTATGCCGAG	Brunello	BPIFA1	BPI fold containing family A member 1	HGNC:15749	ACTTGGAGCTTTATGCCGAGAGG	1172216582	{0: 1, 1: 0, 2: 0, 3: 3, 4: 56}	seq_location_match	20	33239882	33239904	-	Human (GRCh38)		0.674			92	67	41
CTTGCAGGAAGCTTGACAAA	Brunello	BPIFA1	BPI fold containing family A member 1	HGNC:15749	CTTGCAGGAAGCTTGACAAATGG	1172216256	{0: 1, 1: 0, 2: 0, 3: 11, 4: 190}	seq_location_match	20	33237850	33237872	+	Human (GRCh38)		0.5547			74	55	50
TGGTCGGTGCAAGTCTGTTG	Brunello	BPIFA1	BPI fold containing family A member 1	HGNC:15749	TGGTCGGTGCAAGTCTGTTGAGG	1172216643	{0: 1, 1: 0, 2: 0, 3: 1, 4: 64}	seq_location_match	20	33240238	33240260	+	Human (GRCh38)		0.5747			86	57	67
GCTGGAACCTGTTCTTCACG	Brunello	BPIFA2	BPI fold containing family A member 2	HGNC:16203	GCTGGAACCTGTTCTTCACGAGG	1172206934	{0: 1, 1: 0, 2: 0, 3: 4, 4: 91}	seq_location_match	20	33169250	33169272	+	Human (GRCh38)	1.09915	0.7077		0.247049	86	71	17
GAACCGATCGATGATGGCAA	Brunello	BPIFA2	BPI fold containing family A member 2	HGNC:16203	GAACCGATCGATGATGGCAAAGG	1172207466	{0: 1, 1: 0, 2: 0, 3: 5, 4: 36}	seq_location_match	20	33174119	33174141	+	Human (GRCh38)		0.5989			86	60	50
TAAGCTGCTTCCAACTAACA	Brunello	BPIFA2	BPI fold containing family A member 2	HGNC:16203	TAAGCTGCTTCCAACTAACACGG	1172207295	{0: 1, 1: 0, 2: 0, 3: 6, 4: 122}	seq_location_match	20	33173044	33173066	+	Human (GRCh38)		0.6677			76	67	39
TGTCACCGCGAATGTCACTG	Brunello	BPIFA2	BPI fold containing family A member 2	HGNC:16203	TGTCACCGCGAATGTCACTGTGG	1172207472	{0: 1, 1: 0, 2: 1, 3: 0, 4: 64}	seq_location_match	20	33174160	33174182	+	Human (GRCh38)		0.7371			81	74	32
CTGGTGGGCTGGCTAATCAG	Brunello	BPIFA3	BPI fold containing family A member 3	HGNC:16204	CTGGTGGGCTGGCTAATCAGCGG	1172214259	{0: 1, 1: 0, 2: 0, 3: 8, 4: 102}	seq_location_match	20	33223909	33223931	+	Human (GRCh38)	0.611952	0.6317		0.518097	83	63	101
ACCACAGTCCAGCTGAATGT	Brunello	BPIFA3	BPI fold containing family A member 3	HGNC:16204	ACCACAGTCCAGCTGAATGTTGG	1172214337	{0: 1, 1: 0, 2: 0, 3: 7, 4: 115}	seq_location_match	20	33224366	33224388	-	Human (GRCh38)		0.6			74	60	24
AGATATCATTCCATAAGGAG	Brunello	BPIFA3	BPI fold containing family A member 3	HGNC:16204	AGATATCATTCCATAAGGAGTGG	1172214342	{0: 1, 1: 0, 2: 0, 3: 10, 4: 132}	seq_location_match	20	33224396	33224418	+	Human (GRCh38)		0.653			74	65	37
TGCACATATGAGCATCGTTG	Brunello	BPIFA3	BPI fold containing family A member 3	HGNC:16204	TGCACATATGAGCATCGTTGTGG	1172214431	{0: 1, 1: 0, 2: 0, 3: 10, 4: 57}	seq_location_match	20	33225128	33225150	+	Human (GRCh38)		0.6373			90	64	48
CGTCATGTGGAACTCCACGA	Brunello	BPIFB1	BPI fold containing family B member 1	HGNC:16108	CGTCATGTGGAACTCCACGATGG	1172223791	{0: 1, 1: 0, 2: 0, 3: 5, 4: 35}	seq_location_match	20	33290971	33290993	-	Human (GRCh38)	-0.907827	0.7227		0.677701	91	72	43
ATTGAAGGAAGCCTCGATCA	Brunello	BPIFB1	BPI fold containing family B member 1	HGNC:16108	ATTGAAGGAAGCCTCGATCACGG	1172224699	{0: 1, 1: 0, 2: 0, 3: 11, 4: 86}	seq_location_match	20	33297532	33297554	-	Human (GRCh38)		0.5959			90	60	60
CCACGTCCTGACTCACGATG	Brunello	BPIFB1	BPI fold containing family B member 1	HGNC:16108	CCACGTCCTGACTCACGATGAGG	1172225268	{0: 1, 1: 0, 2: 0, 3: 1, 4: 47}	seq_location_match	20	33301328	33301350	-	Human (GRCh38)		0.6395			94	64	63
GGCTGGTGGCACAGTCACTG	Brunello	BPIFB1	BPI fold containing family B member 1	HGNC:16108	GGCTGGTGGCACAGTCACTGAGG	1172223809	{0: 1, 1: 0, 2: 4, 3: 43, 4: 372}	seq_location_match	20	33291053	33291075	-	Human (GRCh38)		0.6744			44	67	37
ATGCCTTGGCAACACAAAAG	Brunello	BPIFB2	BPI fold containing family B member 2	HGNC:16177	ATGCCTTGGCAACACAAAAGGGG	1172183668	{0: 1, 1: 0, 2: 0, 3: 19, 4: 134}	seq_location_match	20	33018686	33018708	-	Human (GRCh38)		0.6612			66	66	69
TAAAGCTGTCTTGAGTAACA	Brunello	BPIFB2	BPI fold containing family B member 2	HGNC:16177	TAAAGCTGTCTTGAGTAACAAGG	1172183078	{0: 1, 1: 0, 2: 1, 3: 9, 4: 163}	seq_location_match	20	33015475	33015497	+	Human (GRCh38)		0.6805			70	68	43
TGCCATCAAACTCGTTGGCG	Brunello	BPIFB2	BPI fold containing family B member 2	HGNC:16177	TGCCATCAAACTCGTTGGCGTGG	1172182806	{0: 1, 1: 0, 2: 0, 3: 1, 4: 23}	seq_location_match	20	33013927	33013949	-	Human (GRCh38)		0.5853			98	59	21
TGCCTTGTTGAGTCGGACCA	Brunello	BPIFB2	BPI fold containing family B member 2	HGNC:16177	TGCCTTGTTGAGTCGGACCACGG	1172181910	{0: 1, 1: 0, 2: 0, 3: 5, 4: 46}	seq_location_match	20	33008648	33008670	-	Human (GRCh38)		0.6414			93	64	57
CAGCGCTTGAGGATAAGGAT	Brunello	BPIFB3	BPI fold containing family B member 3	HGNC:16178	CAGCGCTTGAGGATAAGGATGGG	1172190630	{0: 1, 1: 0, 2: 0, 3: 4, 4: 74}	seq_location_match	20	33059973	33059995	-	Human (GRCh38)		0.6362			86	64	70
GCTGAGCCTGCACACCAAAG	Brunello	BPIFB3	BPI fold containing family B member 3	HGNC:16178	GCTGAGCCTGCACACCAAAGTGG	1172190487	{0: 1, 1: 0, 2: 0, 3: 9, 4: 145}	seq_location_match	20	33059444	33059466	+	Human (GRCh38)		0.5868			80	59	54
GGTCTGCAGGAGTCCAAACG	Brunello	BPIFB3	BPI fold containing family B member 3	HGNC:16178	GGTCTGCAGGAGTCCAAACGTGG	1172191556	{0: 1, 1: 0, 2: 0, 3: 5, 4: 70}	seq_location_match	20	33064787	33064809	-	Human (GRCh38)		0.6717			89	67	54
TCGGTCACAGCTGTGAACCG	Brunello	BPIFB3	BPI fold containing family B member 3	HGNC:16178	TCGGTCACAGCTGTGAACCGGGG	1172190070	{0: 1, 1: 0, 2: 0, 3: 5, 4: 92}	seq_location_match	20	33056592	33056614	+	Human (GRCh38)		0.6586			84	66	58
CCAGCCGAGGATAACCCGTG	Brunello	BPIFB4	BPI fold containing family B member 4	HGNC:16179	CCAGCCGAGGATAACCCGTGCGG	1172195093	{0: 1, 1: 0, 2: 0, 3: 0, 4: 25}	seq_location_match	20	33086087	33086109	-	Human (GRCh38)		0.8089			98	81	78
CCTGAGCTTGTACACCCGTG	Brunello	BPIFB4	BPI fold containing family B member 4	HGNC:16179	CCTGAGCTTGTACACCCGTGTGG	1172194878	{0: 1, 1: 0, 2: 0, 3: 3, 4: 55}	seq_location_match	20	33084958	33084980	+	Human (GRCh38)		0.687			92	69	76
GACTCATCGACTACCCATTG	Brunello	BPIFB4	BPI fold containing family B member 4	HGNC:16179	GACTCATCGACTACCCATTGGGG	1172196081	{0: 1, 1: 0, 2: 0, 3: 2, 4: 28}	seq_location_match	20	33092483	33092505	+	Human (GRCh38)		0.6707			93	67	61
TATTGGACTTACAATCCACG	Brunello	BPIFB4	BPI fold containing family B member 4	HGNC:16179	TATTGGACTTACAATCCACGAGG	1172195590	{0: 1, 1: 0, 2: 1, 3: 20, 4: 103}	seq_location_match	20	33089548	33089570	-	Human (GRCh38)		0.7984			87	80	20
GGCATGGACATCATGAACCG	Brunello	BPIFB6	BPI fold containing family B member 6	HGNC:16504	GGCATGGACATCATGAACCGTGG	1172186061	{0: 1, 1: 0, 2: 0, 3: 4, 4: 63}	seq_location_match	20	33031726	33031748	+	Human (GRCh38)	-0.437207	0.7367		0.650672	90	74	38
CCAGGGATGAAACCTATCAA	Brunello	BPIFB6	BPI fold containing family B member 6	HGNC:16504	CCAGGGATGAAACCTATCAAGGG	1172186293	{0: 1, 1: 0, 2: 0, 3: 7, 4: 107}	seq_location_match	20	33033052	33033074	+	Human (GRCh38)		0.6368			85	64	59
CCTCACTCTTGAACACGGGG	Brunello	BPIFB6	BPI fold containing family B member 6	HGNC:16504	CCTCACTCTTGAACACGGGGAGG	1172186584	{0: 1, 1: 0, 2: 0, 3: 7, 4: 80}	seq_location_match	20	33034844	33034866	-	Human (GRCh38)		0.6737			85	67	29
GCATGACCGTCACTGGCAAG	Brunello	BPIFB6	BPI fold containing family B member 6	HGNC:16504	GCATGACCGTCACTGGCAAGAGG	1172186483	{0: 1, 1: 0, 2: 0, 3: 6, 4: 73}	seq_location_match	20	33034269	33034291	+	Human (GRCh38)		0.6408			81	64	50
ATCAAAGCGCTAACCAACCA	Brunello	BPIFC	BPI fold containing family C	HGNC:16503	ATCAAAGCGCTAACCAACCATGG	1182726115	{0: 1, 1: 0, 2: 1, 3: 4, 4: 57}	seq_location_match	22	32447257	32447279	-	Human (GRCh38)		0.6138			85	61	20
GATACCGGTAAAGTAGACTC	Brunello	BPIFC	BPI fold containing family C	HGNC:16503	GATACCGGTAAAGTAGACTCCGG	1182725983	{0: 1, 1: 0, 2: 0, 3: 4, 4: 39}	seq_location_match	22	32445942	32445964	+	Human (GRCh38)		0.6711			88	67	53
TCAAGGCAAGGATTACTCAG	Brunello	BPIFC	BPI fold containing family C	HGNC:16503	TCAAGGCAAGGATTACTCAGAGG	1182727183	{0: 1, 1: 0, 2: 2, 3: 6, 4: 104}	seq_location_match	22	32457276	32457298	-	Human (GRCh38)		0.698			74	70	48
TGTCACTCTCTCCACCGAAG	Brunello	BPIFC	BPI fold containing family C	HGNC:16503	TGTCACTCTCTCCACCGAAGAGG	1182724754	{0: 1, 1: 0, 2: 0, 3: 7, 4: 87}	seq_location_match	22	32435703	32435725	-	Human (GRCh38)		0.6367
GGAACCAAGGAATATACCGA	Brunello	BPNT1	3'(2'), 5'-bisphosphate nucleotidase 1	HGNC:1096	GGAACCAAGGAATATACCGAAGG	921863996	{0: 1, 1: 0, 2: 0, 3: 5, 4: 60}	seq_location_match	1	220069383	220069405	-	Human (GRCh38)	2.69559	0.6908		0.848351	92	69	49
AGTAACCAACTTGTTGCTAT	Brunello	BPNT1	3'(2'), 5'-bisphosphate nucleotidase 1	HGNC:1096	AGTAACCAACTTGTTGCTATGGG	921863364	{0: 1, 1: 0, 2: 0, 3: 3, 4: 96}	seq_location_match	1	220062817	220062839	+	Human (GRCh38)		0.5715			83	57	33
GTACCTTCTCCACAATACCC	Brunello	BPNT1	3'(2'), 5'-bisphosphate nucleotidase 1	HGNC:1096	GTACCTTCTCCACAATACCCAGG	921865023	{0: 1, 1: 0, 2: 0, 3: 3, 4: 89}	seq_location_match	1	220079723	220079745	+	Human (GRCh38)		0.6996			82	70	17
TAATAGCACTGTACTGCGAT	Brunello	BPNT1	3'(2'), 5'-bisphosphate nucleotidase 1	HGNC:1096	TAATAGCACTGTACTGCGATGGG	921864407	{0: 1, 1: 0, 2: 0, 3: 3, 4: 30}	seq_location_match	1	220072861	220072883	+	Human (GRCh38)		0.5866			96	59	52
AAAGGAGCAGAGCAAAACCG	Brunello	BPTF	bromodomain PHD finger transcription factor	HGNC:3581	AAAGGAGCAGAGCAAAACCGTGG	1150755876	{0: 1, 1: 0, 2: 1, 3: 20, 4: 218}	seq_location_match	17	67912831	67912853	+	Human (GRCh38)		0.7483			70	75	55
ACTGCTATCCTGAATAGACA	Brunello	BPTF	bromodomain PHD finger transcription factor	HGNC:3581	ACTGCTATCCTGAATAGACACGG	1150755800	{0: 1, 1: 0, 2: 0, 3: 31, 4: 416}	seq_location_match	17	67911768	67911790	-	Human (GRCh38)		0.7291			44	73	27
GAGGACTTGGGAAATTCAAG	Brunello	BPTF	bromodomain PHD finger transcription factor	HGNC:3581	GAGGACTTGGGAAATTCAAGGGG	1150750125	{0: 1, 1: 0, 2: 2, 3: 20, 4: 224}	seq_location_match	17	67854002	67854024	-	Human (GRCh38)		0.6802			63	68	38
GCCTTCGATCAAGTGCACTG	Brunello	BPTF	bromodomain PHD finger transcription factor	HGNC:3581	GCCTTCGATCAAGTGCACTGCGG	1150756898	{0: 1, 1: 0, 2: 0, 3: 7, 4: 39}	seq_location_match	17	67922864	67922886	+	Human (GRCh38)		0.7554			88	76	25
ATATGTCAGCAAGCCCACTA	Brunello	BPY2	basic charge Y-linked 2	HGNC:13508	ATATGTCAGCAAGCCCACTATGG	1202263832	{0: 3, 1: 0, 2: 0, 3: 6, 4: 97}	seq_location_match	Y	22997446	22997468	-	Human (GRCh38)		0.4797			30	48	47
CAATAGTACCTGTGAAAATC	Brunello	BPY2	basic charge Y-linked 2	HGNC:13508	CAATAGTACCTGTGAAAATCTGG	1202263309	{0: 3, 1: 0, 2: 0, 3: 12, 4: 135}	seq_location_match	Y	22992408	22992430	-	Human (GRCh38)		0.2476			30	25	17
GCCCTCTGTAAGCAGCACCT	Brunello	BPY2	basic charge Y-linked 2	HGNC:13508	GCCCTCTGTAAGCAGCACCTAGG	1202263541	{0: 3, 1: 0, 2: 3, 3: 29, 4: 141}	seq_location_match	Y	22994476	22994498	-	Human (GRCh38)		0.7017			28	70	33
TGACGCTTGTCCCCAGAGCC	Brunello	BPY2	basic charge Y-linked 2	HGNC:13508	TGACGCTTGTCCCCAGAGCCAGG	1202263297	{0: 3, 1: 0, 2: 1, 3: 13, 4: 124}	seq_location_match	Y	22992348	22992370	+	Human (GRCh38)		0.516			27	52	32
ATGAGATTATGCTGTATCAC	Brunello	BPY2B	basic charge Y-linked 2B	HGNC:25449	ATGAGATTATGCTGTATCACTGG	1202416831	{0: 5, 1: 3, 2: 9, 3: 23, 4: 144}	seq_location_match	Y	24631265	24631287	+	Human (GRCh38)		0.5301			0	53	35
CATAATCTCATTTGTATGCT	Brunello	BPY2B	basic charge Y-linked 2B	HGNC:25449	CATAATCTCATTTGTATGCTGGG	1202416829	{0: 3, 1: 0, 2: 15, 3: 41, 4: 242}	seq_location_match	Y	24631253	24631275	-	Human (GRCh38)		0.4577			24	46	18
GCACAATTACTTCTGTGATC	Brunello	BPY2B	basic charge Y-linked 2B	HGNC:25449	GCACAATTACTTCTGTGATCTGG	1202416904	{0: 4, 1: 3, 2: 1, 3: 12, 4: 113}	seq_location_match	Y	24631994	24632016	-	Human (GRCh38)		0.3568			0	36
GTGAAGTGACTCTTCTGACT	Brunello	BPY2B	basic charge Y-linked 2B	HGNC:25449	GTGAAGTGACTCTTCTGACTAGG	1202416828	{0: 3, 1: 14, 2: 30, 3: 118, 4: 662}	seq_location_match	Y	24631230	24631252	+	Human (GRCh38)		0.53			5	53	33
GTGATGTTAATATTCTGCAT	Brunello	BPY2C	basic charge Y-linked 2C	HGNC:18225	GTGATGTTAATATTCTGCATAGG	1202454254	{0: 3, 1: 0, 2: 4, 3: 29, 4: 237}	seq_location_match	Y	25041815	25041837	-	Human (GRCh38)		0.5823		0.182389	26	58	55
AAGCTTGATCATCATACCTT	Brunello	BPY2C	basic charge Y-linked 2C	HGNC:18225	AAGCTTGATCATCATACCTTTGG	1202454249	{0: 3, 1: 1, 2: 0, 3: 7, 4: 83}	seq_location_match	Y	25041752	25041774	+	Human (GRCh38)		0.4133			27	41	50
AATAGTACCTGTGAAAATCT	Brunello	BPY2C	basic charge Y-linked 2C	HGNC:18225	AATAGTACCTGTGAAAATCTGGG	1202454489	{0: 3, 1: 0, 2: 3, 3: 16, 4: 202}	seq_location_match	Y	25043938	25043960	+	Human (GRCh38)		0.5231			27	52	41
AGCCAGGACACGTGCAGGAC	Brunello	BPY2C	basic charge Y-linked 2C	HGNC:18225	AGCCAGGACACGTGCAGGACAGG	1202454495	{0: 3, 1: 0, 2: 2, 3: 17, 4: 216}	seq_location_match	Y	25043981	25044003	-	Human (GRCh38)		0.4842			29	48	51
ATACCCAATAGAGTCCGAGG	Brunello	BRAF	B-Raf proto-oncogene, serine/threonine kinase	HGNC:1097	ATACCCAATAGAGTCCGAGGCGG	1033379492	{0: 1, 1: 0, 2: 0, 3: 1, 4: 30}	seq_location_match	7	140800358	140800380	+	Human (GRCh38)	0.671585	0.7359		0.824877	95	74	58
ACAAATGATTAAGTTGACAC	Brunello	BRAF	B-Raf proto-oncogene, serine/threonine kinase	HGNC:1097	ACAAATGATTAAGTTGACACAGG	1033383707	{0: 1, 1: 0, 2: 1, 3: 17, 4: 182}	seq_location_match	7	140850176	140850198	-	Human (GRCh38)		0.6521			72	65	38
GGGGGTAGCAGACAAACCTG	Brunello	BRAF	B-Raf proto-oncogene, serine/threonine kinase	HGNC:1097	GGGGGTAGCAGACAAACCTGTGG	1033378025	{0: 1, 1: 0, 2: 1, 3: 13, 4: 121}	seq_location_match	7	140783129	140783151	+	Human (GRCh38)		0.7464			77	75	71
TCATAATTAACACACATCAG	Brunello	BRAF	B-Raf proto-oncogene, serine/threonine kinase	HGNC:1097	TCATAATTAACACACATCAGTGG	1033379563	{0: 1, 1: 1, 2: 1, 3: 10, 4: 168}	seq_location_match	7	140801421	140801443	+	Human (GRCh38)		0.6654			55	67	29
TCACATCTGTCATTTCTCGA	Brunello	BRAP	BRCA1 associated protein	HGNC:1099	TCACATCTGTCATTTCTCGACGG	1102288923	{0: 1, 1: 0, 2: 2, 3: 19, 4: 167}	seq_location_match	12	111683173	111683195	+	Human (GRCh38)	0.80591	0.699		0.483093	72	70	33
AGATAACTATGTTCATCGAC	Brunello	BRAP	BRCA1 associated protein	HGNC:1099	AGATAACTATGTTCATCGACTGG	1102286203	{0: 1, 1: 0, 2: 0, 3: 5, 4: 85}	seq_location_match	12	111658825	111658847	-	Human (GRCh38)		0.5891			89	59	36
GCGGCCACATAGGATGTGGA	Brunello	BRAP	BRCA1 associated protein	HGNC:1099	GCGGCCACATAGGATGTGGACGG	1102286240	{0: 1, 1: 0, 2: 0, 3: 5, 4: 90}	seq_location_match	12	111659301	111659323	-	Human (GRCh38)		0.6698			71	67	55
TGTGGTTACATAACGTTGTG	Brunello	BRAP	BRCA1 associated protein	HGNC:1099	TGTGGTTACATAACGTTGTGAGG	1102286989	{0: 1, 1: 0, 2: 0, 3: 6, 4: 61}	seq_location_match	12	111665679	111665701	+	Human (GRCh38)		0.7137			92	71	46
AGCCCGCCAGGGTCCCACAG	Brunello	BRAT1	BRCA1 associated ATM activator 1	HGNC:21701	AGCCCGCCAGGGTCCCACAGAGG	1019716389	{0: 1, 1: 0, 2: 1, 3: 20, 4: 140}	seq_location_match	7	2541355	2541377	+	Human (GRCh38)		0.6879			61	69	72
ATCCCCACCACCGTACCGTG	Brunello	BRAT1	BRCA1 associated ATM activator 1	HGNC:21701	ATCCCCACCACCGTACCGTGGGG	1019716287	{0: 1, 1: 0, 2: 0, 3: 7, 4: 48}	seq_location_match	7	2540963	2540985	+	Human (GRCh38)		0.6703			93	67	57
CCACGAACGAGTGTGCGGCG	Brunello	BRAT1	BRCA1 associated ATM activator 1	HGNC:21701	CCACGAACGAGTGTGCGGCGGGG	1019716977	{0: 1, 1: 0, 2: 0, 3: 1, 4: 15}	seq_location_match	7	2543612	2543634	+	Human (GRCh38)		0.6839			97	68	62
GACGGCAGACGATGCCACGA	Brunello	BRAT1	BRCA1 associated ATM activator 1	HGNC:21701	GACGGCAGACGATGCCACGACGG	1019716505	{0: 1, 1: 0, 2: 0, 3: 2, 4: 31}	seq_location_match	7	2541801	2541823	-	Human (GRCh38)		0.6763			92	68	68
AAGGAGCCAACATAACAGAT	Brunello	BRCA1	BRCA1 DNA repair associated	HGNC:1100	AAGGAGCCAACATAACAGATGGG	1147801609	{0: 1, 1: 0, 2: 1, 3: 17, 4: 171}	seq_location_match	17	43094567	43094589	-	Human (GRCh38)		0.6424			72	64	65
AGAAACCTACAACTCATGGA	Brunello	BRCA1	BRCA1 DNA repair associated	HGNC:1100	AGAAACCTACAACTCATGGAAGG	1147801528	{0: 1, 1: 1, 2: 0, 3: 7, 4: 148}	seq_location_match	17	43093519	43093541	-	Human (GRCh38)		0.6636			68	66	26
GGCTCAGGGTTACCGAAGAG	Brunello	BRCA1	BRCA1 DNA repair associated	HGNC:1100	GGCTCAGGGTTACCGAAGAGGGG	1147801399	{0: 1, 1: 0, 2: 0, 3: 7, 4: 66}	seq_location_match	17	43091915	43091937	-	Human (GRCh38)		0.6177			94	62	57
TGGTACTGATTATGGCACTC	Brunello	BRCA1	BRCA1 DNA repair associated	HGNC:1100	TGGTACTGATTATGGCACTCAGG	1147801504	{0: 1, 1: 0, 2: 0, 3: 5, 4: 89}	seq_location_match	17	43093190	43093212	-	Human (GRCh38)		0.6335			84	63	41
AGCACAGTAGAACTAAGGGT	Brunello	BRCA2	BRCA2 DNA repair associated	HGNC:1101	AGCACAGTAGAACTAAGGGTGGG	1106710516	{0: 1, 1: 0, 2: 1, 3: 8, 4: 125}	seq_location_match	13	32326586	32326608	-	Human (GRCh38)	1.06496	0.6883		0.862289	75	69	46
AAAATGTCAGACAAGCTCAA	Brunello	BRCA2	BRCA2 DNA repair associated	HGNC:1101	AAAATGTCAGACAAGCTCAAAGG	1106711311	{0: 1, 1: 0, 2: 0, 3: 25, 4: 272}	seq_location_match	13	32336732	32336754	+	Human (GRCh38)		0.6269			67	63	51
AATTATGGCAGGTTGTTACG	Brunello	BRCA2	BRCA2 DNA repair associated	HGNC:1101	AATTATGGCAGGTTGTTACGAGG	1106711482	{0: 1, 1: 0, 2: 1, 3: 3, 4: 59}	seq_location_match	13	32340019	32340041	+	Human (GRCh38)		0.6421			88	64	45
GTCTACCTGACCAATCGATG	Brunello	BRCA2	BRCA2 DNA repair associated	HGNC:1101	GTCTACCTGACCAATCGATGGGG	1106711370	{0: 1, 1: 0, 2: 0, 3: 2, 4: 17}	seq_location_match	13	32337864	32337886	-	Human (GRCh38)		0.7142			97	71	48
GAGCGTGGTTGAGACAAACG	Brunello	BRCC3	BRCA1/BRCA2-containing complex subunit 3	HGNC:24185	GAGCGTGGTTGAGACAAACGAGG	1200310415	{0: 1, 1: 0, 2: 3, 3: 2, 4: 42}	seq_location_match	X	155071584	155071606	-	Human (GRCh38)		0.7541		0.646302	82	75	72
AGTAATGGGGCTGTGCATAG	Brunello	BRCC3	BRCA1/BRCA2-containing complex subunit 3	HGNC:24185	AGTAATGGGGCTGTGCATAGGGG	1200310424	{0: 1, 1: 0, 2: 3, 3: 57, 4: 630}	seq_location_match	X	155071626	155071648	+	Human (GRCh38)		0.6443			54	64	61
GCTCTGGAGAAATTTCTACT	Brunello	BRCC3	BRCA1/BRCA2-containing complex subunit 3	HGNC:24185	GCTCTGGAGAAATTTCTACTCGG	1200310996	{0: 1, 1: 0, 2: 1, 3: 12, 4: 197}	seq_location_match	X	155077238	155077260	-	Human (GRCh38)		0.6874			65	69	33
TTTCCTTTGATAGACTGGCC	Brunello	BRCC3	BRCA1/BRCA2-containing complex subunit 3	HGNC:24185	TTTCCTTTGATAGACTGGCCGGG	1200312352	{0: 1, 1: 0, 2: 1, 3: 20, 4: 250}	seq_location_match	X	155090771	155090793	+	Human (GRCh38)		0.5653			70	57	39
GCAGCAGTCTCTGATCGACG	Brunello	BRD1	bromodomain containing 1	HGNC:1102	GCAGCAGTCTCTGATCGACGAGG	1185254287	{0: 1, 1: 0, 2: 0, 3: 25, 4: 153}	seq_location_match	22	49823678	49823700	-	Human (GRCh38)	0.835683	0.7777		0.632677	85	78	41
GAGGCCTCTGAATATTTACG	Brunello	BRD1	bromodomain containing 1	HGNC:1102	GAGGCCTCTGAATATTTACGGGG	1185254183	{0: 1, 1: 0, 2: 0, 3: 5, 4: 85}	seq_location_match	22	49823111	49823133	-	Human (GRCh38)	1.1206	0.7461		0.630764	86	75	60
AAGACAGATGACGACCGCTG	Brunello	BRD1	bromodomain containing 1	HGNC:1102	AAGACAGATGACGACCGCTGGGG	1185254243	{0: 1, 1: 0, 2: 0, 3: 6, 4: 53}	seq_location_match	22	49823449	49823471	-	Human (GRCh38)		0.7466			92	75	74
TGTTCTATAGAGCCGCGGTG	Brunello	BRD1	bromodomain containing 1	HGNC:1102	TGTTCTATAGAGCCGCGGTGAGG	1185250268	{0: 1, 1: 0, 2: 0, 3: 4, 4: 44}	seq_location_match	22	49797941	49797963	-	Human (GRCh38)		0.6951			95	70	57
ACAGTGGTAGGTATCTCAGG	Brunello	BRD2	bromodomain containing 2	HGNC:1103	ACAGTGGTAGGTATCTCAGGTGG	1006272679	{0: 1, 1: 0, 2: 0, 3: 11, 4: 104}	seq_location_match	6	32976327	32976349	-	Human (GRCh38)		0.7077			77	71	61
ACCACTCTCTCTACGCATAG	Brunello	BRD2	bromodomain containing 2	HGNC:1103	ACCACTCTCTCTACGCATAGGGG	1006272744	{0: 1, 1: 0, 2: 0, 3: 3, 4: 41}	seq_location_match	6	32976677	32976699	-	Human (GRCh38)		0.6501			95	65	34
CCAGCTGCAATACCTACACA	Brunello	BRD2	bromodomain containing 2	HGNC:1103	CCAGCTGCAATACCTACACAAGG	1006272456	{0: 1, 1: 0, 2: 1, 3: 11, 4: 101}	seq_location_match	6	32974663	32974685	+	Human (GRCh38)		0.6731			75	67	31
CTTGTTGTAAATGTAACAGT	Brunello	BRD2	bromodomain containing 2	HGNC:1103	CTTGTTGTAAATGTAACAGTTGG	1006272588	{0: 1, 1: 0, 2: 0, 3: 9, 4: 151}	seq_location_match	6	32975499	32975521	-	Human (GRCh38)		0.6626			70	66	50
GATGCTATCCAAGAAGCACG	Brunello	BRD3	bromodomain containing 3	HGNC:1104	GATGCTATCCAAGAAGCACGCGG	1061971576	{0: 1, 1: 0, 2: 0, 3: 6, 4: 57}	seq_location_match	9	134048184	134048206	-	Human (GRCh38)	-0.00433668	0.7362		0.613281	86	74	40
ATACAATCCCCCAGACCACG	Brunello	BRD3	bromodomain containing 3	HGNC:1104	ATACAATCCCCCAGACCACGAGG	1061970984	{0: 1, 1: 0, 2: 0, 3: 5, 4: 67}	seq_location_match	9	134045319	134045341	-	Human (GRCh38)		0.7204			87	72	39
CATCACTGCAAACGTCACGT	Brunello	BRD3	bromodomain containing 3	HGNC:1104	CATCACTGCAAACGTCACGTCGG	1061972113	{0: 1, 1: 0, 2: 0, 3: 2, 4: 39}	seq_location_match	9	134050457	134050479	-	Human (GRCh38)		0.7526			96	75	23
TGAAGGTACACAGCAAGTGG	Brunello	BRD3	bromodomain containing 3	HGNC:1104	TGAAGGTACACAGCAAGTGGCGG	1061972139	{0: 1, 1: 0, 2: 1, 3: 20, 4: 217}	seq_location_match	9	134050571	134050593	-	Human (GRCh38)		0.6755			60	68	63
AGTCGAACTGTCACTGTCCG	Brunello	BRD4	bromodomain containing 4	HGNC:13575	AGTCGAACTGTCACTGTCCGAGG	1163128408	{0: 1, 1: 0, 2: 0, 3: 9, 4: 32}	seq_location_match	19	15257015	15257037	+	Human (GRCh38)		0.6269			90	63	36
AGTCGATTTCAATCTCGTCG	Brunello	BRD4	bromodomain containing 4	HGNC:13575	AGTCGATTTCAATCTCGTCGGGG	1163128107	{0: 1, 1: 0, 2: 1, 3: 0, 4: 13}	seq_location_match	19	15255378	15255400	+	Human (GRCh38)		0.7172			94	72	42
CACCAAACTCCTGAGCATCA	Brunello	BRD4	bromodomain containing 4	HGNC:13575	CACCAAACTCCTGAGCATCACGG	1163129446	{0: 1, 1: 0, 2: 0, 3: 16, 4: 238}	seq_location_match	19	15263503	15263525	+	Human (GRCh38)		0.6682			62	67	38
CCAGACCCCTGTCATGACAG	Brunello	BRD4	bromodomain containing 4	HGNC:13575	CCAGACCCCTGTCATGACAGTGG	1163129841	{0: 1, 1: 0, 2: 1, 3: 17, 4: 137}	seq_location_match	19	15265479	15265501	-	Human (GRCh38)		0.664			78	66	51
AGGCAAGTCTAATCTCACAG	Brunello	BRD7	bromodomain containing 7	HGNC:14310	AGGCAAGTCTAATCTCACAGGGG	1137681888	{0: 1, 1: 2, 2: 1, 3: 8, 4: 113}	seq_location_match	16	50354833	50354855	+	Human (GRCh38)	0.964818	0.8158		0.805623	38	82	62
AACTGATGAGACAATTGCAG	Brunello	BRD7	bromodomain containing 7	HGNC:14310	AACTGATGAGACAATTGCAGAGG	1137681859	{0: 1, 1: 0, 2: 0, 3: 14, 4: 175}	seq_location_match	16	50354424	50354446	-	Human (GRCh38)		0.6452			58	65	38
CCTGTGGATCCCATTGTAGG	Brunello	BRD7	bromodomain containing 7	HGNC:14310	CCTGTGGATCCCATTGTAGGAGG	1137679581	{0: 1, 1: 0, 2: 1, 3: 7, 4: 123}	seq_location_match	16	50328668	50328690	-	Human (GRCh38)		0.624			55	62	61
GAAGTCACCGAACTCTCCAC	Brunello	BRD7	bromodomain containing 7	HGNC:14310	GAAGTCACCGAACTCTCCACGGG	1137683053	{0: 1, 1: 2, 2: 1, 3: 4, 4: 56}	seq_location_match	16	50368229	50368251	-	Human (GRCh38)		0.6193			51	62	61
AGGAGGTGATTATCCACTTG	Brunello	BRD8	bromodomain containing 8	HGNC:19874	AGGAGGTGATTATCCACTTGGGG	997942327	{0: 1, 1: 0, 2: 1, 3: 9, 4: 96}	seq_location_match	5	138169260	138169282	-	Human (GRCh38)		0.6353			81	64	58
CAGGAGTCAGGACTTAGATG	Brunello	BRD8	bromodomain containing 8	HGNC:19874	CAGGAGTCAGGACTTAGATGAGG	997941813	{0: 1, 1: 0, 2: 0, 3: 27, 4: 199}	seq_location_match	5	138164806	138164828	-	Human (GRCh38)		0.6804			75	68	41
GATATTGCTGTGTCTTACAC	Brunello	BRD8	bromodomain containing 8	HGNC:19874	GATATTGCTGTGTCTTACACAGG	997941946	{0: 1, 1: 0, 2: 0, 3: 9, 4: 133}	seq_location_match	5	138165883	138165905	-	Human (GRCh38)		0.6532			74	65	43
TGGGACACAGACTCTACAGG	Brunello	BRD8	bromodomain containing 8	HGNC:19874	TGGGACACAGACTCTACAGGGGG	997942017	{0: 1, 1: 0, 2: 1, 3: 12, 4: 171}	seq_location_match	5	138166598	138166620	+	Human (GRCh38)		0.7151			76	72	65
ACTCCAGTTACTATGATGAC	Brunello	BRD9	bromodomain containing 9	HGNC:25818	ACTCCAGTTACTATGATGACAGG	985611417	{0: 1, 1: 0, 2: 0, 3: 4, 4: 95}	seq_location_match	5	891742	891764	-	Human (GRCh38)		0.6015			82	60	26
AGAGAGGGAGCACTGTGACA	Brunello	BRD9	bromodomain containing 9	HGNC:25818	AGAGAGGGAGCACTGTGACACGG	985611315	{0: 1, 1: 0, 2: 3, 3: 29, 4: 336}	seq_location_match	5	891245	891267	-	Human (GRCh38)		0.6135			58	61	50
AGATACCGTGTACTACAAGT	Brunello	BRD9	bromodomain containing 9	HGNC:25818	AGATACCGTGTACTACAAGTTGG	985610856	{0: 1, 1: 0, 2: 0, 3: 5, 4: 59}	seq_location_match	5	887402	887424	-	Human (GRCh38)		0.6209			88	62	37
CTTGACGGACAGTACCGCAG	Brunello	BRD9	bromodomain containing 9	HGNC:25818	CTTGACGGACAGTACCGCAGAGG	985610268	{0: 1, 1: 0, 2: 0, 3: 1, 4: 18}	seq_location_match	5	884015	884037	-	Human (GRCh38)		0.7338			96	73	74
TGACGTTGTCAAAAATCCGA	Brunello	BRDT	bromodomain testis associated	HGNC:1105	TGACGTTGTCAAAAATCCGATGG	910887209	{0: 1, 1: 0, 2: 9, 3: 147, 4: 492}	seq_location_match	1	91977354	91977376	+	Human (GRCh38)	4.65978	0.6029		0.700106	55	60	29
AACTCCCTGGAGATAAACTT	Brunello	BRDT	bromodomain testis associated	HGNC:1105	AACTCCCTGGAGATAAACTTGGG	910887530	{0: 1, 1: 0, 2: 1, 3: 12, 4: 167}	seq_location_match	1	91980999	91981021	+	Human (GRCh38)		0.5946			71	59	49
ATGGCCCTTTCAACGTCCTG	Brunello	BRDT	bromodomain testis associated	HGNC:1105	ATGGCCCTTTCAACGTCCTGTGG	910885868	{0: 1, 1: 0, 2: 1, 3: 0, 4: 67}	seq_location_match	1	91962901	91962923	+	Human (GRCh38)		0.5538			90	55	56
CAACTCCAGTTCACAAACTG	Brunello	BRDT	bromodomain testis associated	HGNC:1105	CAACTCCAGTTCACAAACTGCGG	910887160	{0: 1, 1: 0, 2: 1, 3: 19, 4: 153}	seq_location_match	1	91976411	91976433	+	Human (GRCh38)		0.6789			70	68	35
AAGCGTGGAATATACAGGCA	Brunello	BRF1	BRF1 RNA polymerase III transcription initiation factor subunit	HGNC:11551	AAGCGTGGAATATACAGGCACGG	1122992120	{0: 1, 1: 0, 2: 0, 3: 7, 4: 117}	seq_location_match	14	105241390	105241412	+	Human (GRCh38)		0.6219			77	62	69
AGTCCTGTCAAAAAAACTGG	Brunello	BRF1	BRF1 RNA polymerase III transcription initiation factor subunit	HGNC:11551	AGTCCTGTCAAAAAAACTGGAGG	1122988720	{0: 1, 1: 0, 2: 2, 3: 16, 4: 130}	seq_location_match	14	105226260	105226282	-	Human (GRCh38)		0.6804			70	68	25
GAGGCAGGCAGCAATCACGT	Brunello	BRF1	BRF1 RNA polymerase III transcription initiation factor subunit	HGNC:11551	GAGGCAGGCAGCAATCACGTGGG	1122997417	{0: 1, 1: 0, 2: 1, 3: 15, 4: 95}	seq_location_match	14	105272752	105272774	+	Human (GRCh38)		0.7348			88	73	60
TGTACACCTAGGCTCCACCG	Brunello	BRF1	BRF1 RNA polymerase III transcription initiation factor subunit	HGNC:11551	TGTACACCTAGGCTCCACCGAGG	1122988108	{0: 1, 1: 0, 2: 1, 3: 0, 4: 44}	seq_location_match	14	105221903	105221925	-	Human (GRCh38)		0.8014			86	80	48
AACATATTCCCGAAGCACAG	Brunello	BRF2	BRF2 RNA polymerase III transcription initiation factor subunit	HGNC:17298	AACATATTCCCGAAGCACAGGGG	1039477626	{0: 1, 1: 0, 2: 1, 3: 9, 4: 119}	seq_location_match	8	37848629	37848651	-	Human (GRCh38)		0.7262			78	73	41
CAGAGTGCCGATATGCCTGT	Brunello	BRF2	BRF2 RNA polymerase III transcription initiation factor subunit	HGNC:17298	CAGAGTGCCGATATGCCTGTTGG	1039477414	{0: 1, 1: 0, 2: 0, 3: 3, 4: 47}	seq_location_match	8	37847077	37847099	+	Human (GRCh38)		0.6757			81	68	52
CAGATGGCCCCCATTGTTAG	Brunello	BRF2	BRF2 RNA polymerase III transcription initiation factor subunit	HGNC:17298	CAGATGGCCCCCATTGTTAGGGG	1039477396	{0: 1, 1: 0, 2: 1, 3: 9, 4: 70}	seq_location_match	8	37846974	37846996	+	Human (GRCh38)		0.6147			86	61	48
GCTGTCTCGAACAATGCAGT	Brunello	BRF2	BRF2 RNA polymerase III transcription initiation factor subunit	HGNC:17298	GCTGTCTCGAACAATGCAGTTGG	1039477156	{0: 1, 1: 0, 2: 0, 3: 3, 4: 56}	seq_location_match	8	37845128	37845150	-	Human (GRCh38)		0.6695			86	67	39
TTACGGGCCCACCTGTGACG	Brunello	BRI3	brain protein I3	HGNC:1109	TTACGGGCCCACCTGTGACGAGG	1029123261	{0: 1, 1: 0, 2: 0, 3: 0, 4: 40}	seq_location_match	7	98281927	98281949	-	Human (GRCh38)	0.683048	0.6616		0.71483	88	66	42
AGACCCACTCACCTGCAGAC	Brunello	BRI3	brain protein I3	HGNC:1109	AGACCCACTCACCTGCAGACAGG	1029123417	{0: 1, 1: 0, 2: 0, 3: 12, 4: 167}	seq_location_match	7	98282443	98282465	-	Human (GRCh38)		0.5685			61	57	24
CAGGATAGCGGGTGACGGTC	Brunello	BRI3	brain protein I3	HGNC:1109	CAGGATAGCGGGTGACGGTCCGG	1029123405	{0: 1, 1: 0, 2: 1, 3: 0, 4: 49}	seq_location_match	7	98282391	98282413	-	Human (GRCh38)		0.4768			91	48	83
TCCTACGACCACGATAGAGT	Brunello	BRI3	brain protein I3	HGNC:1109	TCCTACGACCACGATAGAGTTGG	1029123412	{0: 1, 1: 1, 2: 0, 3: 0, 4: 20}	seq_location_match	7	98282414	98282436	-	Human (GRCh38)		0.6246			49	62	27
GAAGAACAGCTACCGCCGCA	Brunello	BRI3BP	BRI3 binding protein	HGNC:14251	GAAGAACAGCTACCGCCGCACGG	1104021269	{0: 1, 1: 0, 2: 0, 3: 2, 4: 34}	seq_location_match	12	124993916	124993938	+	Human (GRCh38)	3.15019	0.6624		0.204655	97	66	54
CACTTTCAGCGTCCTGCACG	Brunello	BRI3BP	BRI3 binding protein	HGNC:14251	CACTTTCAGCGTCCTGCACGTGG	1104025775	{0: 1, 1: 0, 2: 0, 3: 6, 4: 154}	seq_location_match	12	125025109	125025131	+	Human (GRCh38)		0.5277			79	53	45
CTGGGACAGGTTGGAGACTG	Brunello	BRI3BP	BRI3 binding protein	HGNC:14251	CTGGGACAGGTTGGAGACTGCGG	1104025746	{0: 1, 1: 0, 2: 3, 3: 31, 4: 415}	seq_location_match	12	125024985	125025007	-	Human (GRCh38)		0.6005			56	60	85
GCTGGGAGTGGATATGTTCG	Brunello	BRI3BP	BRI3 binding protein	HGNC:14251	GCTGGGAGTGGATATGTTCGTGG	1104023931	{0: 1, 1: 0, 2: 0, 3: 8, 4: 99}	seq_location_match	12	125012563	125012585	+	Human (GRCh38)		0.6053			89	61	46
GCCCAACCAAACCATCCTGG	Brunello	BRICD5	BRICHOS domain containing 5	HGNC:28309	GCCCAACCAAACCATCCTGGTGG	1132892279	{0: 1, 1: 0, 2: 2, 3: 3, 4: 91}	seq_location_match	16	2210209	2210231	-	Human (GRCh38)	0.545975	0.6375		0.57578	76	64	29
ACCTCAGAGCAACCACAGCT	Brunello	BRICD5	BRICHOS domain containing 5	HGNC:28309	ACCTCAGAGCAACCACAGCTGGG	1132892263	{0: 1, 1: 0, 2: 5, 3: 34, 4: 257}	seq_location_match	16	2210149	2210171	-	Human (GRCh38)		0.5692			45	57	36
CTGCATCTGTTACCGCCCTG	Brunello	BRICD5	BRICHOS domain containing 5	HGNC:28309	CTGCATCTGTTACCGCCCTGAGG	1132892225	{0: 1, 1: 0, 2: 0, 3: 5, 4: 113}	seq_location_match	16	2210027	2210049	-	Human (GRCh38)		0.625			89	63	67
GAAGACCAAGCCCTCCTGCG	Brunello	BRICD5	BRICHOS domain containing 5	HGNC:28309	GAAGACCAAGCCCTCCTGCGGGG	1132892378	{0: 1, 1: 0, 2: 0, 3: 8, 4: 93}	seq_location_match	16	2210626	2210648	-	Human (GRCh38)		0.6408			81	64	51
GGTATCGATGAACTGCTGAG	Brunello	BRINP1	BMP/retinoic acid inducible neural specific 1	HGNC:2687	GGTATCGATGAACTGCTGAGTGG	1059929721	{0: 1, 1: 0, 2: 0, 3: 3, 4: 49}	seq_location_match	9	119249009	119249031	+	Human (GRCh38)	0.719867	0.7896		0.344457	88	79	42
AAGGGCTACAAGCTGTATCG	Brunello	BRINP1	BMP/retinoic acid inducible neural specific 1	HGNC:2687	AAGGGCTACAAGCTGTATCGAGG	1059921774	{0: 1, 1: 0, 2: 1, 3: 0, 4: 39}	seq_location_match	9	119167994	119168016	-	Human (GRCh38)		0.6651			89	67	39
TTGACCGTGATGGTACCATG	Brunello	BRINP1	BMP/retinoic acid inducible neural specific 1	HGNC:2687	TTGACCGTGATGGTACCATGAGG	1059928973	{0: 1, 1: 0, 2: 0, 3: 3, 4: 47}	seq_location_match	9	119242086	119242108	-	Human (GRCh38)		0.8043			90	80	58
TTTGTGGAAAGACACCGTCA	Brunello	BRINP1	BMP/retinoic acid inducible neural specific 1	HGNC:2687	TTTGTGGAAAGACACCGTCAAGG	1059936156	{0: 1, 1: 0, 2: 0, 3: 6, 4: 100}	seq_location_match	9	119313165	119313187	-	Human (GRCh38)		0.6662			76	67	57
GGAGGTGCCTCTATAATCGG	Brunello	BRINP2	BMP/retinoic acid inducible neural specific 2	HGNC:13746	GGAGGTGCCTCTATAATCGGGGG	917669298	{0: 1, 1: 0, 2: 0, 3: 3, 4: 32}	seq_location_match	1	177257238	177257260	+	Human (GRCh38)	1.12839	0.6864		0.549385	97	69	73
CAGACAATAGCACACGCTGT	Brunello	BRINP2	BMP/retinoic acid inducible neural specific 2	HGNC:13746	CAGACAATAGCACACGCTGTGGG	917671820	{0: 1, 1: 0, 2: 0, 3: 1, 4: 85}	seq_location_match	1	177280588	177280610	+	Human (GRCh38)		0.6722			86	67	51
TCGGTTCCACCAGTAGGACA	Brunello	BRINP2	BMP/retinoic acid inducible neural specific 2	HGNC:13746	TCGGTTCCACCAGTAGGACAAGG	917671779	{0: 1, 1: 0, 2: 0, 3: 4, 4: 46}	seq_location_match	1	177280414	177280436	-	Human (GRCh38)		0.6898			88	69	45
TTACCTATAAATCCTGTACC	Brunello	BRINP2	BMP/retinoic acid inducible neural specific 2	HGNC:13746	TTACCTATAAATCCTGTACCTGG	917666454	{0: 1, 1: 0, 2: 0, 3: 3, 4: 94}	seq_location_match	1	177230127	177230149	-	Human (GRCh38)		0.6192			83	62	20
AAAGCCAATATAGTGATCGG	Brunello	BRINP3	BMP/retinoic acid inducible neural specific 3	HGNC:22393	AAAGCCAATATAGTGATCGGTGG	918879559	{0: 1, 1: 0, 2: 0, 3: 2, 4: 51}	seq_location_match	1	190098855	190098877	+	Human (GRCh38)		0.6495			95	65	42
AACGTTCCTGAAGATAGTCT	Brunello	BRINP3	BMP/retinoic acid inducible neural specific 3	HGNC:22393	AACGTTCCTGAAGATAGTCTGGG	918888252	{0: 1, 1: 0, 2: 1, 3: 5, 4: 66}	seq_location_match	1	190226280	190226302	+	Human (GRCh38)		0.617			83	62	46
GTGCACGTGTCCGAATGACC	Brunello	BRINP3	BMP/retinoic acid inducible neural specific 3	HGNC:22393	GTGCACGTGTCCGAATGACCAGG	918879587	{0: 1, 1: 0, 2: 0, 3: 3, 4: 25}	seq_location_match	1	190099022	190099044	-	Human (GRCh38)		0.6174			95	62	52
TTCTTCGAATAACTGAAACC	Brunello	BRINP3	BMP/retinoic acid inducible neural specific 3	HGNC:22393	TTCTTCGAATAACTGAAACCTGG	918888235	{0: 1, 1: 0, 2: 0, 3: 10, 4: 133}	seq_location_match	1	190226113	190226135	-	Human (GRCh38)		0.6079			76	61	10
AGATGAAGCTCATAACATCG	Brunello	BRIP1	BRCA1 interacting protein C-terminal helicase 1	HGNC:20473	AGATGAAGCTCATAACATCGAGG	1150036042	{0: 1, 1: 0, 2: 2, 3: 3, 4: 81}	seq_location_match	17	61799242	61799264	-	Human (GRCh38)		0.7291			88	73	22
AGTTACCGACTACCTCAGGA	Brunello	BRIP1	BRCA1 interacting protein C-terminal helicase 1	HGNC:20473	AGTTACCGACTACCTCAGGATGG	1150036700	{0: 1, 1: 0, 2: 0, 3: 3, 4: 30}	seq_location_match	17	61808511	61808533	+	Human (GRCh38)		0.6797			91	68	25
CACAGAGATTCCGACCCTTG	Brunello	BRIP1	BRCA1 interacting protein C-terminal helicase 1	HGNC:20473	CACAGAGATTCCGACCCTTGGGG	1150034240	{0: 1, 1: 0, 2: 0, 3: 9, 4: 74}	seq_location_match	17	61776514	61776536	+	Human (GRCh38)		0.6674			87	67	56
TATGACGCAATCAAATACAA	Brunello	BRIP1	BRCA1 interacting protein C-terminal helicase 1	HGNC:20473	TATGACGCAATCAAATACAAAGG	1150031732	{0: 1, 1: 0, 2: 0, 3: 10, 4: 102}	seq_location_match	17	61744440	61744462	-	Human (GRCh38)		0.6529			76	65	44
AGTCATCTTCAGTTCAGCGA	Brunello	BRIX1	biogenesis of ribosomes BRX1	HGNC:24170	AGTCATCTTCAGTTCAGCGAGGG	988824592	{0: 1, 1: 0, 2: 0, 3: 8, 4: 72}	seq_location_match	5	34922701	34922723	-	Human (GRCh38)	0.99028	0.6166		0.938813	87	62	47
ACTAGATCTTTAGTACACCA	Brunello	BRIX1	biogenesis of ribosomes BRX1	HGNC:24170	ACTAGATCTTTAGTACACCACGG	988824623	{0: 1, 1: 0, 2: 0, 3: 9, 4: 89}	seq_location_match	5	34923128	34923150	+	Human (GRCh38)		0.6675			78	67	45
GTGGCGTGCCGCTTAGCTGG	Brunello	BRIX1	biogenesis of ribosomes BRX1	HGNC:24170	GTGGCGTGCCGCTTAGCTGGCGG	988823949	{0: 1, 1: 0, 2: 0, 3: 3, 4: 35}	seq_location_match	5	34915820	34915842	-	Human (GRCh38)		0.6574			91	66	75
TAAGCTATTTGTGATTAACG	Brunello	BRIX1	biogenesis of ribosomes BRX1	HGNC:24170	TAAGCTATTTGTGATTAACGAGG	988824368	{0: 1, 1: 0, 2: 1, 3: 3, 4: 72}	seq_location_match	5	34919862	34919884	+	Human (GRCh38)		0.7447			87	74	36
GGTGCAGCGGGAGATTCACC	Brunello	BRK1	BRICK1 subunit of SCAR/WAVE actin nucleating complex	HGNC:23057	GGTGCAGCGGGAGATTCACCAGG	950066451	{0: 1, 1: 0, 2: 1, 3: 3, 4: 90}	seq_location_match	3	10115722	10115744	+	Human (GRCh38)	1.11491	0.5974		0.807416	84	60	30
GACAGGAGGATCCGGTGCAG	Brunello	BRK1	BRICK1 subunit of SCAR/WAVE actin nucleating complex	HGNC:23057	GACAGGAGGATCCGGTGCAGCGG	950066448	{0: 1, 1: 0, 2: 0, 3: 18, 4: 195}	seq_location_match	3	10115709	10115731	+	Human (GRCh38)	0.734157	0.5612		0.772844	75	56	67
GCAGACTTTCTCAACTCGTT	Brunello	BRK1	BRICK1 subunit of SCAR/WAVE actin nucleating complex	HGNC:23057	GCAGACTTTCTCAACTCGTTCGG	950066459	{0: 1, 1: 0, 2: 0, 3: 8, 4: 63}	seq_location_match	3	10115798	10115820	+	Human (GRCh38)		0.4889			90	49	39
TGATTATCTCAATGTACTCC	Brunello	BRK1	BRICK1 subunit of SCAR/WAVE actin nucleating complex	HGNC:23057	TGATTATCTCAATGTACTCCCGG	950066457	{0: 1, 1: 0, 2: 0, 3: 24, 4: 251}	seq_location_match	3	10115755	10115777	-	Human (GRCh38)		0.5356			36	54	23
GGGAACGACTGAGTCAGCTG	Brunello	BRMS1	BRMS1 transcriptional repressor and anoikis regulator	HGNC:17262	GGGAACGACTGAGTCAGCTGCGG	1084009845	{0: 1, 1: 0, 2: 0, 3: 9, 4: 149}	seq_location_match	11	66341303	66341325	-	Human (GRCh38)	1.15206	0.7219		0.750499	72	72	62
TCTCACTGACACACTCGCTG	Brunello	BRMS1	BRMS1 transcriptional repressor and anoikis regulator	HGNC:17262	TCTCACTGACACACTCGCTGCGG	1084009897	{0: 1, 1: 0, 2: 0, 3: 7, 4: 150}	seq_location_match	11	66341573	66341595	+	Human (GRCh38)	0.764457	0.7691		0.692021	81	77	37
AAGGGGCTCCGTGTATTCAG	Brunello	BRMS1	BRMS1 transcriptional repressor and anoikis regulator	HGNC:17262	AAGGGGCTCCGTGTATTCAGGGG	1084009836	{0: 1, 1: 1, 2: 0, 3: 6, 4: 80}	seq_location_match	11	66341249	66341271	+	Human (GRCh38)		0.6224			54	62	81
CCACCTGAATGCGAATCTTG	Brunello	BRMS1	BRMS1 transcriptional repressor and anoikis regulator	HGNC:17262	CCACCTGAATGCGAATCTTGAGG	1084009823	{0: 1, 1: 0, 2: 0, 3: 5, 4: 76}	seq_location_match	11	66341209	66341231	+	Human (GRCh38)		0.5929			85	59	24
AAATATGCAAATTCGTACAA	Brunello	BRMS1L	BRMS1 like transcriptional repressor	HGNC:20512	AAATATGCAAATTCGTACAAAGG	1115690012	{0: 1, 1: 0, 2: 2, 3: 23, 4: 239}	seq_location_match	14	35833077	35833099	+	Human (GRCh38)		0.6192			77	62	29
ATGACAGTACCTCACAATGC	Brunello	BRMS1L	BRMS1 like transcriptional repressor	HGNC:20512	ATGACAGTACCTCACAATGCTGG	1115690114	{0: 1, 1: 0, 2: 2, 3: 11, 4: 78}	seq_location_match	14	35834911	35834933	-	Human (GRCh38)		0.5713			77	57	22
GAAGATAAGAAGGCTTGAAG	Brunello	BRMS1L	BRMS1 like transcriptional repressor	HGNC:20512	GAAGATAAGAAGGCTTGAAGAGG	1115692789	{0: 1, 1: 0, 2: 2, 3: 27, 4: 378}	seq_location_match	14	35862637	35862659	+	Human (GRCh38)		0.5682			52	57	37
TAAAGAACGATTAAGTCAGG	Brunello	BRMS1L	BRMS1 like transcriptional repressor	HGNC:20512	TAAAGAACGATTAAGTCAGGTGG	1115690005	{0: 1, 1: 0, 2: 2, 3: 4, 4: 117}	seq_location_match	14	35832984	35833006	+	Human (GRCh38)		0.602			71	60	69
AAGTGACTTGAGGTCATCCA	Brunello	BROX	BRO1 domain and CAAX motif containing	HGNC:26512	AAGTGACTTGAGGTCATCCAGGG	922125618	{0: 1, 1: 0, 2: 1, 3: 11, 4: 155}	seq_location_match	1	222718922	222718944	+	Human (GRCh38)	-0.0145029	0.6254		0.539154	72	63	74
GCCAGTGCAGCAATTAGTCC	Brunello	BROX	BRO1 domain and CAAX motif containing	HGNC:26512	GCCAGTGCAGCAATTAGTCCAGG	922126257	{0: 1, 1: 0, 2: 0, 3: 4, 4: 109}	seq_location_match	1	222727203	222727225	-	Human (GRCh38)		0.5548			87	55	29
TACCAAATATGCTTCAAGAC	Brunello	BROX	BRO1 domain and CAAX motif containing	HGNC:26512	TACCAAATATGCTTCAAGACTGG	922125846	{0: 1, 1: 0, 2: 4, 3: 15, 4: 100}	seq_location_match	1	222722479	222722501	+	Human (GRCh38)		0.5559			72	56	35
TTATTGGCTAGTGATAAATG	Brunello	BROX	BRO1 domain and CAAX motif containing	HGNC:26512	TTATTGGCTAGTGATAAATGCGG	922126403	{0: 1, 1: 0, 2: 0, 3: 15, 4: 135}	seq_location_match	1	222729644	222729666	+	Human (GRCh38)		0.7541			72	75	44
AGGGTGACTGCAGGCAACGG	Brunello	BRPF1	bromodomain and PHD finger containing 1	HGNC:14255	AGGGTGACTGCAGGCAACGGCGG	950013335	{0: 1, 1: 0, 2: 1, 3: 17, 4: 138}	seq_location_match	3	9739350	9739372	-	Human (GRCh38)		0.6329			78	63	89
CCAACCGCCTGACCATCCAA	Brunello	BRPF1	bromodomain and PHD finger containing 1	HGNC:14255	CCAACCGCCTGACCATCCAAAGG	950013560	{0: 1, 1: 0, 2: 1, 3: 2, 4: 78}	seq_location_match	3	9740793	9740815	+	Human (GRCh38)		0.7194			85	72	51
TCGTGGAATTGATCCGCAAG	Brunello	BRPF1	bromodomain and PHD finger containing 1	HGNC:14255	TCGTGGAATTGATCCGCAAGCGG	950013642	{0: 1, 1: 0, 2: 0, 3: 0, 4: 20}	seq_location_match	3	9741396	9741418	+	Human (GRCh38)		0.6673			97	67	62
TGAGTACCTAATGGACCGAC	Brunello	BRPF1	bromodomain and PHD finger containing 1	HGNC:14255	TGAGTACCTAATGGACCGACTGG	950013308	{0: 1, 1: 0, 2: 0, 3: 2, 4: 15}	seq_location_match	3	9739134	9739156	+	Human (GRCh38)		0.6235			97	62	46
AGAACCAGTCAACTTGAGTG	Brunello	BRPF3	bromodomain and PHD finger containing 3	HGNC:14256	AGAACCAGTCAACTTGAGTGAGG	1006727386	{0: 1, 1: 0, 2: 2, 3: 7, 4: 111}	seq_location_match	6	36209894	36209916	+	Human (GRCh38)		0.6815			77	68	41
GAGCGCCATGCGGTCCAGTG	Brunello	BRPF3	bromodomain and PHD finger containing 3	HGNC:14256	GAGCGCCATGCGGTCCAGTGGGG	1006727648	{0: 1, 1: 0, 2: 0, 3: 4, 4: 71}	seq_location_match	6	36211343	36211365	+	Human (GRCh38)		0.662			86	66	96
GTTCACCTTATGGCACTGGA	Brunello	BRPF3	bromodomain and PHD finger containing 3	HGNC:14256	GTTCACCTTATGGCACTGGATGG	1006726280	{0: 1, 1: 0, 2: 0, 3: 24, 4: 80}	seq_location_match	6	36201329	36201351	-	Human (GRCh38)		0.6388			66	64	39
TGGCGTCCCATACATCCCTG	Brunello	BRPF3	bromodomain and PHD finger containing 3	HGNC:14256	TGGCGTCCCATACATCCCTGAGG	1006726227	{0: 1, 1: 0, 2: 3, 3: 8, 4: 143}	seq_location_match	6	36201054	36201076	+	Human (GRCh38)		0.672			67	67	53
CACAAATAAAGGATGGAGCG	Brunello	BRS3	bombesin receptor subtype 3	HGNC:1113	CACAAATAAAGGATGGAGCGGGG	1198423174	{0: 1, 1: 0, 2: 1, 3: 14, 4: 170}	seq_location_match	X	136488207	136488229	+	Human (GRCh38)		0.6737			70	67	40
CACCCTGAACATACCTACTG	Brunello	BRS3	bombesin receptor subtype 3	HGNC:1113	CACCCTGAACATACCTACTGAGG	1198423338	{0: 1, 1: 0, 2: 0, 3: 4, 4: 83}	seq_location_match	X	136490439	136490461	+	Human (GRCh38)		0.6533			86	65	36
GCAACTCACTACCTTGCAGA	Brunello	BRS3	bombesin receptor subtype 3	HGNC:1113	GCAACTCACTACCTTGCAGAAGG	1198423191	{0: 1, 1: 0, 2: 0, 3: 8, 4: 106}	seq_location_match	X	136488427	136488449	+	Human (GRCh38)		0.6295			66	63	36
TTGGAGGGCTGTCGCTCAAG	Brunello	BRS3	bombesin receptor subtype 3	HGNC:1113	TTGGAGGGCTGTCGCTCAAGTGG	1198423319	{0: 1, 1: 0, 2: 0, 3: 6, 4: 58}	seq_location_match	X	136490152	136490174	-	Human (GRCh38)		0.5264			92	53	73
CCATGCTCTCTAGGACGTCG	Brunello	BRSK1	BR serine/threonine kinase 1	HGNC:18994	CCATGCTCTCTAGGACGTCGGGG	1168280472	{0: 1, 1: 0, 2: 0, 3: 2, 4: 48}	seq_location_match	19	55302787	55302809	-	Human (GRCh38)		0.6674			94	67	36
CTCTGGACACGCATAATGGG	Brunello	BRSK1	BR serine/threonine kinase 1	HGNC:18994	CTCTGGACACGCATAATGGGGGG	1168279038	{0: 1, 1: 0, 2: 0, 3: 6, 4: 60}	seq_location_match	19	55294216	55294238	-	Human (GRCh38)		0.6505			92	65	48
TCACCAACATCATTCCGGGG	Brunello	BRSK1	BR serine/threonine kinase 1	HGNC:18994	TCACCAACATCATTCCGGGGAGG	1168280568	{0: 1, 1: 0, 2: 0, 3: 5, 4: 53}	seq_location_match	19	55303390	55303412	-	Human (GRCh38)		0.7239			90	72	63
TCTCGGGCTTTAGGTCTCTG	Brunello	BRSK1	BR serine/threonine kinase 1	HGNC:18994	TCTCGGGCTTTAGGTCTCTGTGG	1168278996	{0: 1, 1: 0, 2: 0, 3: 39, 4: 634}	seq_location_match	19	55294017	55294039	-	Human (GRCh38)		0.6807			30	68	43
CAGTCGGGCGGGATAAAGTG	Brunello	BRSK2	BR serine/threonine kinase 2	HGNC:11405	CAGTCGGGCGGGATAAAGTGCGG	1077227202	{0: 1, 1: 0, 2: 0, 3: 1, 4: 39}	seq_location_match	11	1443561	1443583	-	Human (GRCh38)		0.6794			92	68	87
CATACCTATCTCGTTCCGGG	Brunello	BRSK2	BR serine/threonine kinase 2	HGNC:11405	CATACCTATCTCGTTCCGGGGGG	1077227715	{0: 1, 1: 0, 2: 0, 3: 0, 4: 19}	seq_location_match	11	1445651	1445673	-	Human (GRCh38)		0.6663			97	67	38
GCCTGTTGGAGACCAGCTGT	Brunello	BRSK2	BR serine/threonine kinase 2	HGNC:11405	GCCTGTTGGAGACCAGCTGTGGG	1077226900	{0: 1, 1: 0, 2: 3, 3: 18, 4: 167}	seq_location_match	11	1442585	1442607	+	Human (GRCh38)		0.6687			60	67	47
GTGCTAGAACACGTGTCAGG	Brunello	BRSK2	BR serine/threonine kinase 2	HGNC:11405	GTGCTAGAACACGTGTCAGGTGG	1077226422	{0: 1, 1: 0, 2: 0, 3: 2, 4: 48}	seq_location_match	11	1440795	1440817	+	Human (GRCh38)		0.7159			89	72	60
ACAAACCTAAATATGCCTAG	Brunello	BRWD1	bromodomain and WD repeat domain containing 1	HGNC:12760	ACAAACCTAAATATGCCTAGTGG	1179203969	{0: 1, 1: 0, 2: 0, 3: 14, 4: 125}	seq_location_match	21	39255639	39255661	+	Human (GRCh38)		0.7285			78	73	22
AGAATACAATGATTGCTGCG	Brunello	BRWD1	bromodomain and WD repeat domain containing 1	HGNC:12760	AGAATACAATGATTGCTGCGGGG	1179207317	{0: 1, 1: 0, 2: 0, 3: 4, 4: 120}	seq_location_match	21	39293904	39293926	-	Human (GRCh38)		0.7583			88	76	32
AGATATTATAGATACCCCAA	Brunello	BRWD1	bromodomain and WD repeat domain containing 1	HGNC:12760	AGATATTATAGATACCCCAATGG	1179200146	{0: 1, 1: 0, 2: 0, 3: 4, 4: 136}	seq_location_match	21	39210117	39210139	-	Human (GRCh38)		0.6793			82	68	52
GGTATGTACACAAATCAACA	Brunello	BRWD1	bromodomain and WD repeat domain containing 1	HGNC:12760	GGTATGTACACAAATCAACAGGG	1179200794	{0: 1, 1: 0, 2: 0, 3: 14, 4: 209}	seq_location_match	21	39218228	39218250	+	Human (GRCh38)		0.7458			66	75	14
AGAGCATACTCTGTTAATGG	Brunello	BRWD3	bromodomain and WD repeat domain containing 3	HGNC:17342	AGAGCATACTCTGTTAATGGTGG	1193372886	{0: 1, 1: 0, 2: 0, 3: 18, 4: 102}	seq_location_match	X	80719488	80719510	-	Human (GRCh38)		0.654			76	65	43
GCTGTGGGCGTTCTTTACGC	Brunello	BRWD3	bromodomain and WD repeat domain containing 3	HGNC:17342	GCTGTGGGCGTTCTTTACGCAGG	1193371969	{0: 1, 1: 0, 2: 0, 3: 2, 4: 43}	seq_location_match	X	80709539	80709561	-	Human (GRCh38)		0.637			95	64	43
TAAGAGGACGATAATCCGTG	Brunello	BRWD3	bromodomain and WD repeat domain containing 3	HGNC:17342	TAAGAGGACGATAATCCGTGTGG	1193373122	{0: 1, 1: 0, 2: 0, 3: 2, 4: 17}	seq_location_match	X	80722745	80722767	+	Human (GRCh38)		0.7138			97	71	56
TTTACTGAGAGATCCAGACC	Brunello	BRWD3	bromodomain and WD repeat domain containing 3	HGNC:17342	TTTACTGAGAGATCCAGACCTGG	1193373943	{0: 1, 1: 0, 2: 1, 3: 8, 4: 131}	seq_location_match	X	80735159	80735181	-	Human (GRCh38)		0.6879			74	69	31
AATGTCTCGCTGACTAAGGG	Brunello	BSCL2	BSCL2 lipid droplet biogenesis associated, seipin	HGNC:15832	AATGTCTCGCTGACTAAGGGTGG	1083444999	{0: 1, 1: 0, 2: 0, 3: 1, 4: 43}	seq_location_match	11	62702478	62702500	-	Human (GRCh38)		0.6144			92	61	47
ATTTCCTGCTACACCAGAGG	Brunello	BSCL2	BSCL2 lipid droplet biogenesis associated, seipin	HGNC:15832	ATTTCCTGCTACACCAGAGGTGG	1083443917	{0: 1, 1: 0, 2: 0, 3: 15, 4: 164}	seq_location_match	11	62694596	62694618	-	Human (GRCh38)		0.6654			69	67	40
GATCTCAATGATCGCTCCAG	Brunello	BSCL2	BSCL2 lipid droplet biogenesis associated, seipin	HGNC:15832	GATCTCAATGATCGCTCCAGTGG	1083443586	{0: 1, 1: 0, 2: 0, 3: 4, 4: 55}	seq_location_match	11	62692441	62692463	+	Human (GRCh38)		0.6285			93	63	66
GGGCTGAGGTGGCTGACTGT	Brunello	BSCL2	BSCL2 lipid droplet biogenesis associated, seipin	HGNC:15832	GGGCTGAGGTGGCTGACTGTCGG	1083445412	{0: 1, 1: 0, 2: 2, 3: 22, 4: 281}	seq_location_match	11	62705319	62705341	+	Human (GRCh38)		0.6157			59	62	64
AGGTGTCTGAGATCACCCCT	Brunello	BSDC1	BSD domain containing 1	HGNC:25501	AGGTGTCTGAGATCACCCCTAGG	904705069	{0: 1, 1: 0, 2: 0, 3: 21, 4: 189}	seq_location_match	1	32383922	32383944	+	Human (GRCh38)		0.683			72	68	73
CAGGCGTCAAACAATTCCGG	Brunello	BSDC1	BSD domain containing 1	HGNC:25501	CAGGCGTCAAACAATTCCGGGGG	904704352	{0: 1, 1: 0, 2: 0, 3: 0, 4: 26}	seq_location_match	1	32378815	32378837	+	Human (GRCh38)		0.6603			98	66	59
CCTGACGGAGTTTACCCAGG	Brunello	BSDC1	BSD domain containing 1	HGNC:25501	CCTGACGGAGTTTACCCAGGTGG	904705438	{0: 1, 1: 0, 2: 0, 3: 8, 4: 49}	seq_location_match	1	32386841	32386863	-	Human (GRCh38)		0.7368			86	74	67
GCCAGACGGTGTGCCCATCA	Brunello	BSDC1	BSD domain containing 1	HGNC:25501	GCCAGACGGTGTGCCCATCAGGG	904705059	{0: 1, 1: 0, 2: 0, 3: 2, 4: 56}	seq_location_match	1	32383857	32383879	+	Human (GRCh38)		0.6357			88	64	73
GTCGTCAGAACACATCAACG	Brunello	BSG	basigin (Ok blood group)	HGNC:1116	GTCGTCAGAACACATCAACGAGG	1160716867	{0: 1, 1: 0, 2: 0, 3: 1, 4: 28}	seq_location_match	19	580671	580693	+	Human (GRCh38)	1.45727	0.7487		0.619364	93	75	28
CATCTCCATCGACACGCTCG	Brunello	BSG	basigin (Ok blood group)	HGNC:1116	CATCTCCATCGACACGCTCGTGG	1160716213	{0: 1, 1: 0, 2: 0, 3: 0, 4: 29}	seq_location_match	19	577982	578004	+	Human (GRCh38)		0.6374			98	64	36
GGATCGCAACCACCTGACCC	Brunello	BSG	basigin (Ok blood group)	HGNC:1116	GGATCGCAACCACCTGACCCGGG	1160716227	{0: 1, 1: 0, 2: 0, 3: 9, 4: 61}	seq_location_match	19	578048	578070	+	Human (GRCh38)		0.6051			79	61	38
GTGGACTCCGACGACCAGTG	Brunello	BSG	basigin (Ok blood group)	HGNC:1116	GTGGACTCCGACGACCAGTGGGG	1160716787	{0: 1, 1: 0, 2: 0, 3: 3, 4: 40}	seq_location_match	19	580380	580402	+	Human (GRCh38)		0.7713			91	77	82
CAGAAGGGCCTGTCTATCTG	Brunello	BSN	bassoon presynaptic cytomatrix protein	HGNC:1117	CAGAAGGGCCTGTCTATCTGGGG	954292366	{0: 1, 1: 0, 2: 1, 3: 21, 4: 162}	seq_location_match	3	49656383	49656405	+	Human (GRCh38)		0.6731			74	67	65
CAGTAACTTGTCACCCATCG	Brunello	BSN	bassoon presynaptic cytomatrix protein	HGNC:1117	CAGTAACTTGTCACCCATCGAGG	954291596	{0: 1, 1: 0, 2: 0, 3: 2, 4: 48}	seq_location_match	3	49652838	49652860	+	Human (GRCh38)		0.691			92	69	66
CTGATGAGGATTTCATGCGA	Brunello	BSN	bassoon presynaptic cytomatrix protein	HGNC:1117	CTGATGAGGATTTCATGCGACGG	954291432	{0: 1, 1: 0, 2: 1, 3: 9, 4: 96}	seq_location_match	3	49652069	49652091	+	Human (GRCh38)		0.6858			85	69	58
GCTGGAGTCATATATCCTCG	Brunello	BSN	bassoon presynaptic cytomatrix protein	HGNC:1117	GCTGGAGTCATATATCCTCGTGG	954291786	{0: 1, 1: 0, 2: 0, 3: 2, 4: 37}	seq_location_match	3	49653736	49653758	-	Human (GRCh38)		0.7439			95	74	34
TCCAGGCCTGAACGTCGCCA	Brunello	BSND	barttin CLCNK type accessory beta subunit	HGNC:16512	TCCAGGCCTGAACGTCGCCAGGG	907518290	{0: 1, 1: 0, 2: 0, 3: 3, 4: 68}	seq_location_match	1	55007174	55007196	-	Human (GRCh38)	0.287843	0.6462		0.532669	94	65	50
CTTGAAAGTCAGAGTCAGCA	Brunello	BSND	barttin CLCNK type accessory beta subunit	HGNC:16512	CTTGAAAGTCAGAGTCAGCAGGG	907517922	{0: 1, 1: 0, 2: 1, 3: 15, 4: 212}	seq_location_match	1	55005033	55005055	-	Human (GRCh38)	-1.64122	0.6599		0.332523	65	66	30
GGCTCATGAGGAACGTACCG	Brunello	BSND	barttin CLCNK type accessory beta subunit	HGNC:16512	GGCTCATGAGGAACGTACCGAGG	907517033	{0: 1, 1: 0, 2: 0, 3: 0, 4: 26}	seq_location_match	1	54999246	54999268	-	Human (GRCh38)		0.6295			98	63	13
TCCCACAGCCTTACATAGGG	Brunello	BSND	barttin CLCNK type accessory beta subunit	HGNC:16512	TCCCACAGCCTTACATAGGGCGG	907518257	{0: 1, 1: 0, 2: 1, 3: 6, 4: 87}	seq_location_match	1	55007010	55007032	-	Human (GRCh38)		0.6679			81	67	53
GATGAATTATCATCAACTGT	Brunello	BSPH1	binder of sperm protein homolog 1	HGNC:33906	GATGAATTATCATCAACTGTGGG	1167190073	{0: 1, 1: 0, 2: 1, 3: 14, 4: 130}	seq_location_match	19	47980920	47980942	-	Human (GRCh38)	-0.368789	0.6236		0.569858	73	62	26
AAGAAATACTTAAAATAACA	Brunello	BSPH1	binder of sperm protein homolog 1	HGNC:33906	AAGAAATACTTAAAATAACAGGG	1167191348	{0: 1, 1: 0, 2: 5, 3: 101, 4: 1244}	seq_location_match	19	47992000	47992022	+	Human (GRCh38)	-2.75905	0.6633			20	66	22
AGTCCAAGGCAAGACACAAG	Brunello	BSPH1	binder of sperm protein homolog 1	HGNC:33906	AGTCCAAGGCAAGACACAAGTGG	1167189814	{0: 1, 1: 0, 2: 0, 3: 13, 4: 173}	seq_location_match	19	47977425	47977447	-	Human (GRCh38)		0.6713			69	67	38
TCGTTAAACAAGACCTACGA	Brunello	BSPH1	binder of sperm protein homolog 1	HGNC:33906	TCGTTAAACAAGACCTACGAAGG	1167189812	{0: 1, 1: 0, 2: 0, 3: 2, 4: 21}	seq_location_match	19	47977399	47977421	-	Human (GRCh38)		0.7019			96	70	43
ACTTTAATGAGAAGTGCACT	Brunello	BSPRY	B-box and SPRY domain containing	HGNC:18232	ACTTTAATGAGAAGTGCACTCGG	1059307798	{0: 1, 1: 0, 2: 0, 3: 15, 4: 189}	seq_location_match	9	113368309	113368331	+	Human (GRCh38)		0.6415			75	64	33
AGAGCATGGCCAGTGCAGCG	Brunello	BSPRY	B-box and SPRY domain containing	HGNC:18232	AGAGCATGGCCAGTGCAGCGAGG	1059306849	{0: 1, 1: 0, 2: 0, 3: 17, 4: 190}	seq_location_match	9	113360505	113360527	+	Human (GRCh38)		0.7039			76	70	35
AGATTGTGGACCAGTGTGAG	Brunello	BSPRY	B-box and SPRY domain containing	HGNC:18232	AGATTGTGGACCAGTGTGAGAGG	1059306076	{0: 1, 1: 0, 2: 1, 3: 11, 4: 138}	seq_location_match	9	113354244	113354266	+	Human (GRCh38)		0.6665			72	67	45
AGGACATACGGATCGATGAG	Brunello	BSPRY	B-box and SPRY domain containing	HGNC:18232	AGGACATACGGATCGATGAGAGG	1059307975	{0: 1, 1: 0, 2: 0, 3: 6, 4: 68}	seq_location_match	9	113369622	113369644	+	Human (GRCh38)		0.6484			94	65	43
ATAAAAAGGTCATAGTCTGA	Brunello	BST1	bone marrow stromal cell antigen 1	HGNC:1118	ATAAAAAGGTCATAGTCTGAGGG	970399723	{0: 1, 1: 0, 2: 1, 3: 17, 4: 192}	seq_location_match	4	15705585	15705607	-	Human (GRCh38)		0.635			65	63	38
CGCTCAGGGGCATAAAACGA	Brunello	BST1	bone marrow stromal cell antigen 1	HGNC:1118	CGCTCAGGGGCATAAAACGACGG	970399936	{0: 1, 1: 0, 2: 0, 3: 4, 4: 48}	seq_location_match	4	15707564	15707586	-	Human (GRCh38)		0.6196			90	62	56
CTGAACCATTCAGCATGACG	Brunello	BST1	bone marrow stromal cell antigen 1	HGNC:1118	CTGAACCATTCAGCATGACGTGG	970400753	{0: 1, 1: 0, 2: 0, 3: 9, 4: 332}	seq_location_match	4	15715311	15715333	-	Human (GRCh38)		0.6205			64	62	36
TGTCGACAGAAAAATGACTC	Brunello	BST1	bone marrow stromal cell antigen 1	HGNC:1118	TGTCGACAGAAAAATGACTCTGG	970399944	{0: 1, 1: 0, 2: 0, 3: 8, 4: 111}	seq_location_match	4	15707625	15707647	+	Human (GRCh38)		0.6214			74	62	20
CTCTTCTTAGATGGCCCTAA	Brunello	BST2	bone marrow stromal cell antigen 2	HGNC:1119	CTCTTCTTAGATGGCCCTAATGG	1163455660	{0: 1, 1: 0, 2: 1, 3: 6, 4: 90}	seq_location_match	19	17404425	17404447	-	Human (GRCh38)		0.2928			81	29	40
CTGGATGCAGAGAAGGCCCA	Brunello	BST2	bone marrow stromal cell antigen 2	HGNC:1119	CTGGATGCAGAGAAGGCCCAAGG	1163455653	{0: 1, 1: 0, 2: 1, 3: 45, 4: 328}	seq_location_match	19	17404397	17404419	-	Human (GRCh38)		0.6478			52	65	67
GGCCCAAGGACAAAAGAAAG	Brunello	BST2	bone marrow stromal cell antigen 2	HGNC:1119	GGCCCAAGGACAAAAGAAAGTGG	1163455652	{0: 1, 1: 0, 2: 5, 3: 25, 4: 350}	seq_location_match	19	17404383	17404405	-	Human (GRCh38)		0.5549			40	55	34
GGCTTCCCTGGATGCAGAGA	Brunello	BST2	bone marrow stromal cell antigen 2	HGNC:1119	GGCTTCCCTGGATGCAGAGAAGG	1163455656	{0: 1, 1: 0, 2: 1, 3: 28, 4: 341}	seq_location_match	19	17404404	17404426	-	Human (GRCh38)		0.5257			55	53	35
AGGTTCCTGTTACTTACCCG	Brunello	BSX	brain specific homeobox	HGNC:20450	AGGTTCCTGTTACTTACCCGAGG	1090003521	{0: 1, 1: 0, 2: 0, 3: 4, 4: 45}	seq_location_match	11	122981393	122981415	+	Human (GRCh38)		0.6159			94	62	56
CAGCTCCACTCGTTCTGGCG	Brunello	BSX	brain specific homeobox	HGNC:20450	CAGCTCCACTCGTTCTGGCGTGG	1090003172	{0: 1, 1: 0, 2: 0, 3: 1, 4: 64}	seq_location_match	11	122979291	122979313	+	Human (GRCh38)		0.578			93	58	56
GGTGGTCTCCCTTATGCAGA	Brunello	BSX	brain specific homeobox	HGNC:20450	GGTGGTCTCCCTTATGCAGAGGG	1090003531	{0: 1, 1: 0, 2: 0, 3: 7, 4: 98}	seq_location_match	11	122981437	122981459	+	Human (GRCh38)		0.6182			81	62	45
GTCTAGCAGAGGCACCCGAG	Brunello	BSX	brain specific homeobox	HGNC:20450	GTCTAGCAGAGGCACCCGAGAGG	1090003550	{0: 1, 1: 0, 2: 0, 3: 3, 4: 60}	seq_location_match	11	122981513	122981535	+	Human (GRCh38)		0.6817			88	68	51
GAAAGGATATCAAGTAAACG	Brunello	BTAF1	B-TFIID TATA-box binding protein associated factor 1	HGNC:17307	GAAAGGATATCAAGTAAACGCGG	1072076843	{0: 1, 1: 0, 2: 1, 3: 13, 4: 140}	seq_location_match	10	91984231	91984253	-	Human (GRCh38)	0.721113	0.7473		0.730459	78	75	34
CACATGGCTGCTCGTTGTGT	Brunello	BTAF1	B-TFIID TATA-box binding protein associated factor 1	HGNC:17307	CACATGGCTGCTCGTTGTGTAGG	1072077887	{0: 1, 1: 0, 2: 0, 3: 2, 4: 76}	seq_location_match	10	91996429	91996451	+	Human (GRCh38)		0.6264			91	63	51
GAACAATGGGAAGTTAGACA	Brunello	BTAF1	B-TFIID TATA-box binding protein associated factor 1	HGNC:17307	GAACAATGGGAAGTTAGACATGG	1072074860	{0: 1, 1: 0, 2: 2, 3: 27, 4: 283}	seq_location_match	10	91960092	91960114	+	Human (GRCh38)		0.7067			62	71	32
GGTACTGGACATGTGACACA	Brunello	BTAF1	B-TFIID TATA-box binding protein associated factor 1	HGNC:17307	GGTACTGGACATGTGACACAAGG	1072077220	{0: 1, 1: 0, 2: 0, 3: 6, 4: 90}	seq_location_match	10	91989529	91989551	-	Human (GRCh38)		0.7433			80	74	48
TTTGACGCCATGTTCAACGG	Brunello	BTBD1	BTB domain containing 1	HGNC:1120	TTTGACGCCATGTTCAACGGCGG	1130347996	{0: 1, 1: 1, 2: 1, 3: 3, 4: 30}	seq_location_match	15	83066820	83066842	-	Human (GRCh38)	-2.67692	0.6725		0.807848	60	67	65
CGGTCAATGTATTCAACTCG	Brunello	BTBD1	BTB domain containing 1	HGNC:1120	CGGTCAATGTATTCAACTCGGGG	1130344512	{0: 1, 1: 0, 2: 0, 3: 2, 4: 17}	seq_location_match	15	83030232	83030254	+	Human (GRCh38)		0.5829			92	58	42
GTTCCCACTGATGACAATTG	Brunello	BTBD1	BTB domain containing 1	HGNC:1120	GTTCCCACTGATGACAATTGAGG	1130345608	{0: 1, 1: 0, 2: 0, 3: 8, 4: 151}	seq_location_match	15	83041740	83041762	-	Human (GRCh38)		0.5804			76	58	45
TGGATGCAATAAGTGCAGAA	Brunello	BTBD1	BTB domain containing 1	HGNC:1120	TGGATGCAATAAGTGCAGAAGGG	1130346390	{0: 1, 1: 0, 2: 0, 3: 7, 4: 168}	seq_location_match	15	83050092	83050114	-	Human (GRCh38)		0.6826			70	68	52
GAATGTTTATAAAGTTTACG	Brunello	BTBD10	BTB domain containing 10	HGNC:21445	GAATGTTTATAAAGTTTACGAGG	1078678059	{0: 1, 1: 0, 2: 0, 3: 14, 4: 179}	seq_location_match	11	13445027	13445049	+	Human (GRCh38)	-1.83208	0.6929		0.444957	73	69	7
CAGAATCGCTCGAAACACAG	Brunello	BTBD10	BTB domain containing 10	HGNC:21445	CAGAATCGCTCGAAACACAGTGG	1078676232	{0: 1, 1: 0, 2: 0, 3: 35, 4: 991}	seq_location_match	11	13417158	13417180	+	Human (GRCh38)		0.7217			49	72	60
CCAACACGACAGCACCATGT	Brunello	BTBD10	BTB domain containing 10	HGNC:21445	CCAACACGACAGCACCATGTTGG	1078676466	{0: 1, 1: 0, 2: 0, 3: 8, 4: 68}	seq_location_match	11	13421641	13421663	-	Human (GRCh38)		0.6204			45	62	47
GGTAGCTAGTGCCCAGAGTG	Brunello	BTBD10	BTB domain containing 10	HGNC:21445	GGTAGCTAGTGCCCAGAGTGGGG	1078675222	{0: 1, 1: 2, 2: 0, 3: 12, 4: 168}	seq_location_match	11	13405752	13405774	-	Human (GRCh38)		0.6302
GATGTATGCCTGCGTCCGTG	Brunello	BTBD11	BTB domain containing 11	HGNC:23844	GATGTATGCCTGCGTCCGTGGGG	1101754739	{0: 1, 1: 0, 2: 0, 3: 2, 4: 40}	seq_location_match	12	107612794	107612816	+	Human (GRCh38)	7.32505	0.7289		0.789601	95	73	59
AGATGCACAAAAGCAGTCGT	Brunello	BTBD11	BTB domain containing 11	HGNC:23844	AGATGCACAAAAGCAGTCGTCGG	1101754473	{0: 1, 1: 0, 2: 0, 3: 6, 4: 105}	seq_location_match	12	107610192	107610214	-	Human (GRCh38)		0.6551			83	66	44
GGAATGGGAAAACCCCAACG	Brunello	BTBD11	BTB domain containing 11	HGNC:23844	GGAATGGGAAAACCCCAACGTGG	1101746255	{0: 1, 1: 0, 2: 0, 3: 9, 4: 97}	seq_location_match	12	107544086	107544108	+	Human (GRCh38)		0.7211			84	72	52
TCTTCCGGGACATCTACTCG	Brunello	BTBD11	BTB domain containing 11	HGNC:23844	TCTTCCGGGACATCTACTCGCGG	1101716894	{0: 1, 1: 0, 2: 0, 3: 3, 4: 34}	seq_location_match	12	107319671	107319693	+	Human (GRCh38)		0.6642			94	66	34
CGGAAGCCAGCACTCCCAGT	Brunello	BTBD16	BTB domain containing 16	HGNC:26340	CGGAAGCCAGCACTCCCAGTAGG	1075419635	{0: 1, 1: 0, 2: 0, 3: 10, 4: 159}	seq_location_match	10	122291138	122291160	-	Human (GRCh38)		0.6196			66	62	57
GGGACATAGGACGGAGCTTG	Brunello	BTBD16	BTB domain containing 16	HGNC:26340	GGGACATAGGACGGAGCTTGAGG	1075424301	{0: 1, 1: 0, 2: 1, 3: 11, 4: 114}	seq_location_match	10	122329509	122329531	+	Human (GRCh38)		0.6091			81	61	54
TACCGACTTTAGTGACCAGT	Brunello	BTBD16	BTB domain containing 16	HGNC:26340	TACCGACTTTAGTGACCAGTGGG	1075419455	{0: 1, 1: 0, 2: 0, 3: 0, 4: 29}	seq_location_match	10	122289979	122290001	-	Human (GRCh38)		0.6448			94	64	45
TTCACTAAAGGTAAATAACC	Brunello	BTBD16	BTB domain containing 16	HGNC:26340	TTCACTAAAGGTAAATAACCTGG	1075421818	{0: 1, 1: 0, 2: 0, 3: 22, 4: 186}	seq_location_match	10	122307185	122307207	-	Human (GRCh38)		0.5995			67	60	15
AAGAACTTGGCGTAGTGCAG	Brunello	BTBD17	BTB domain containing 17	HGNC:33758	AAGAACTTGGCGTAGTGCAGCGG	1151478616	{0: 1, 1: 0, 2: 1, 3: 21, 4: 294}	seq_location_match	17	74357183	74357205	+	Human (GRCh38)		0.6205			69	62	54
GCTGCTAAGTAACCAGAGCG	Brunello	BTBD17	BTB domain containing 17	HGNC:33758	GCTGCTAAGTAACCAGAGCGAGG	1151479117	{0: 1, 1: 0, 2: 0, 3: 10, 4: 86}	seq_location_match	17	74360021	74360043	-	Human (GRCh38)		0.7041			81	70	47
GCTGTGCCGGTGGGATCATG	Brunello	BTBD17	BTB domain containing 17	HGNC:33758	GCTGTGCCGGTGGGATCATGGGG	1151478643	{0: 1, 1: 0, 2: 1, 3: 49, 4: 2672}	seq_location_match	17	74357301	74357323	+	Human (GRCh38)		0.6171			12	62	65
GGGCTGGTACCACTACGCGG	Brunello	BTBD17	BTB domain containing 17	HGNC:33758	GGGCTGGTACCACTACGCGGTGG	1151478699	{0: 1, 1: 0, 2: 0, 3: 3, 4: 25}	seq_location_match	17	74357562	74357584	-	Human (GRCh38)		0.6043			97	60	55
CTGCAGTCAATAGCCAACAT	Brunello	BTBD18	BTB domain containing 18	HGNC:37214	CTGCAGTCAATAGCCAACATAGG	1082848488	{0: 1, 1: 0, 2: 0, 3: 3, 4: 68}	seq_location_match	11	57744882	57744904	+	Human (GRCh38)		0.6036			87	60	56
GGCTTTGATGTACAGATACC	Brunello	BTBD18	BTB domain containing 18	HGNC:37214	GGCTTTGATGTACAGATACCAGG	1082848576	{0: 1, 1: 0, 2: 3, 3: 10, 4: 116}	seq_location_match	11	57745437	57745459	+	Human (GRCh38)		0.5947			67	59	32
TGAGGGTGGAAAGTTGGTGA	Brunello	BTBD18	BTB domain containing 18	HGNC:37214	TGAGGGTGGAAAGTTGGTGAAGG	1082848647	{0: 1, 1: 0, 2: 9, 3: 84, 4: 843}	seq_location_match	11	57745876	57745898	-	Human (GRCh38)		0.6291
TTGTAGCTTAGTGCACATGG	Brunello	BTBD18	BTB domain containing 18	HGNC:37214	TTGTAGCTTAGTGCACATGGGGG	1082848506	{0: 1, 1: 0, 2: 2, 3: 7, 4: 77}	seq_location_match	11	57744992	57745014	+	Human (GRCh38)		0.7105			69	71	82
ACAGGCCAACAAGCACCGAT	Brunello	BTBD19	BTB domain containing 19	HGNC:27145	ACAGGCCAACAAGCACCGATGGG	906320075	{0: 1, 1: 0, 2: 0, 3: 3, 4: 46}	seq_location_match	1	44810257	44810279	-	Human (GRCh38)		0.6327			93	63	61
CCACAGGACTGGGCACCCCG	Brunello	BTBD19	BTB domain containing 19	HGNC:27145	CCACAGGACTGGGCACCCCGGGG	906320086	{0: 1, 1: 0, 2: 4, 3: 26, 4: 277}	seq_location_match	1	44810321	44810343	-	Human (GRCh38)		0.6987			55	70	55
CCACGAAGCAAACATCACTG	Brunello	BTBD19	BTB domain containing 19	HGNC:27145	CCACGAAGCAAACATCACTGTGG	906320067	{0: 1, 1: 0, 2: 0, 3: 13, 4: 147}	seq_location_match	1	44810207	44810229	-	Human (GRCh38)		0.7409			67	74	28
GGATGTGGACTTGGTTTGTG	Brunello	BTBD19	BTB domain containing 19	HGNC:27145	GGATGTGGACTTGGTTTGTGAGG	906320374	{0: 1, 1: 0, 2: 2, 3: 19, 4: 215}	seq_location_match	1	44812068	44812090	+	Human (GRCh38)		0.6006			64	60	54
CACTGCAGACGCCATCACCG	Brunello	BTBD2	BTB domain containing 2	HGNC:15504	CACTGCAGACGCCATCACCGCGG	1161017539	{0: 1, 1: 0, 2: 0, 3: 41, 4: 1575}	seq_location_match	19	1990741	1990763	-	Human (GRCh38)	1.35893	0.7114		0.24572	39	71	32
AACTCCTCGATGGTCATGAG	Brunello	BTBD2	BTB domain containing 2	HGNC:15504	AACTCCTCGATGGTCATGAGCGG	1161017385	{0: 1, 1: 0, 2: 0, 3: 4, 4: 62}	seq_location_match	19	1990012	1990034	+	Human (GRCh38)		0.6438
CTTCTTGGCGGTGTATAGCG	Brunello	BTBD2	BTB domain containing 2	HGNC:15504	CTTCTTGGCGGTGTATAGCGTGG	1161018048	{0: 1, 1: 0, 2: 0, 3: 1, 4: 23}	seq_location_match	19	1993107	1993129	+	Human (GRCh38)		0.6742			99	67	57
GGCCTCGGACCAGCGGACAA	Brunello	BTBD2	BTB domain containing 2	HGNC:15504	GGCCTCGGACCAGCGGACAACGG	1161017405	{0: 1, 1: 0, 2: 0, 3: 3, 4: 58}	seq_location_match	19	1990116	1990138	+	Human (GRCh38)		0.6251			94	63	66
GTTCTCCGTAAAACATCGCA	Brunello	BTBD3	BTB domain containing 3	HGNC:15854	GTTCTCCGTAAAACATCGCATGG	1170028650	{0: 1, 1: 0, 2: 1, 3: 29, 4: 1519}	seq_location_match	20	11919747	11919769	-	Human (GRCh38)	1.45315	0.6027		0.446709	47	60	30
CACTAGAAAGTATTCTCCGT	Brunello	BTBD3	BTB domain containing 3	HGNC:15854	CACTAGAAAGTATTCTCCGTAGG	1170028841	{0: 1, 1: 0, 2: 1, 3: 6, 4: 102}	seq_location_match	20	11922900	11922922	+	Human (GRCh38)		0.6139			89	61	32
CTTGATCCGCATACCCACAA	Brunello	BTBD3	BTB domain containing 3	HGNC:15854	CTTGATCCGCATACCCACAATGG	1170028854	{0: 1, 1: 0, 2: 1, 3: 7, 4: 110}	seq_location_match	20	11923051	11923073	+	Human (GRCh38)		0.6059			81	61	57
TTTATCCCACCATTAGAGAG	Brunello	BTBD3	BTB domain containing 3	HGNC:15854	TTTATCCCACCATTAGAGAGAGG	1170028544	{0: 1, 1: 0, 2: 0, 3: 11, 4: 108}	seq_location_match	20	11918580	11918602	+	Human (GRCh38)		0.6306			78	63	41
CCCCACGACGAAGTGCACGT	Brunello	BTBD6	BTB domain containing 6	HGNC:19897	CCCCACGACGAAGTGCACGTCGG	1122993354	{0: 1, 1: 0, 2: 1, 3: 1, 4: 29}	seq_location_match	14	105249189	105249211	-	Human (GRCh38)		0.7546			90	75	36
CTTCTTAGCAGCGTACAGAG	Brunello	BTBD6	BTB domain containing 6	HGNC:19897	CTTCTTAGCAGCGTACAGAGTGG	1122993463	{0: 1, 1: 1, 2: 1, 3: 8, 4: 59}	seq_location_match	14	105249687	105249709	-	Human (GRCh38)		0.7256			66	73	39
TGGAATTCGGACCAGATAGA	Brunello	BTBD6	BTB domain containing 6	HGNC:19897	TGGAATTCGGACCAGATAGAGGG	1122993524	{0: 1, 1: 1, 2: 0, 3: 2, 4: 67}	seq_location_match	14	105250050	105250072	-	Human (GRCh38)		0.619			60	62	54
TGGTTGTTGCCGAGTGTGGG	Brunello	BTBD6	BTB domain containing 6	HGNC:19897	TGGTTGTTGCCGAGTGTGGGCGG	1122993311	{0: 1, 1: 0, 2: 0, 3: 12, 4: 159}	seq_location_match	14	105249015	105249037	-	Human (GRCh38)		0.6595			72	66	61
CATGTGACAACACTGTGGCA	Brunello	BTBD7	BTB domain containing 7	HGNC:18269	CATGTGACAACACTGTGGCACGG	1121360300	{0: 1, 1: 0, 2: 0, 3: 28, 4: 333}	seq_location_match	14	93251530	93251552	+	Human (GRCh38)		0.7024			57	70	45
CTCTAACATCCCACCCAGAG	Brunello	BTBD7	BTB domain containing 7	HGNC:18269	CTCTAACATCCCACCCAGAGAGG	1121364416	{0: 1, 1: 1, 2: 0, 3: 15, 4: 98}	seq_location_match	14	93294731	93294753	+	Human (GRCh38)		0.6685			48	67	55
CTGTATGTATACCGACGTGG	Brunello	BTBD7	BTB domain containing 7	HGNC:18269	CTGTATGTATACCGACGTGGTGG	1121364356	{0: 1, 1: 1, 2: 0, 3: 0, 4: 18}	seq_location_match	14	93294008	93294030	-	Human (GRCh38)		0.7022			82	70	58
GGCCTATGCCCTGAACTGCG	Brunello	BTBD7	BTB domain containing 7	HGNC:18269	GGCCTATGCCCTGAACTGCGGGG	1121360042	{0: 1, 1: 0, 2: 0, 3: 3, 4: 81}	seq_location_match	14	93248559	93248581	-	Human (GRCh38)		0.6578			89	66	46
CCGCTGGAGTTTGCAGTAAG	Brunello	BTBD8	BTB domain containing 8	HGNC:21019	CCGCTGGAGTTTGCAGTAAGGGG	910897111	{0: 1, 1: 0, 2: 0, 3: 6, 4: 255}	seq_location_match	1	92080621	92080643	+	Human (GRCh38)		0.5403			34	54	103
TATTCCTTATAGGCTTCTAA	Brunello	BTBD8	BTB domain containing 8	HGNC:21019	TATTCCTTATAGGCTTCTAAGGG	910898000	{0: 1, 1: 0, 2: 1, 3: 20, 4: 207}	seq_location_match	1	92088686	92088708	+	Human (GRCh38)		0.5789			64	58	23
TCTCTGTCACTGATATCCTC	Brunello	BTBD8	BTB domain containing 8	HGNC:21019	TCTCTGTCACTGATATCCTCTGG	910899330	{0: 1, 1: 0, 2: 0, 3: 17, 4: 185}	seq_location_match	1	92102627	92102649	-	Human (GRCh38)		0.5233			74	52	27
TGCAGCAAAATAACTAGATC	Brunello	BTBD8	BTB domain containing 8	HGNC:21019	TGCAGCAAAATAACTAGATCTGG	910901844	{0: 1, 1: 0, 2: 0, 3: 27, 4: 275}	seq_location_match	1	92129701	92129723	-	Human (GRCh38)		0.4721			74	47	16
TCCGGCATCGAGATTAAGCT	Brunello	BTBD9	BTB domain containing 9	HGNC:21228	TCCGGCATCGAGATTAAGCTAGG	1007026426	{0: 1, 1: 0, 2: 0, 3: 0, 4: 17}	seq_location_match	6	38580272	38580294	-	Human (GRCh38)	0.0821164	0.6219		0.580411	96	62	35
ATGGAGCCCAAGTTGTAAAG	Brunello	BTBD9	BTB domain containing 9	HGNC:21228	ATGGAGCCCAAGTTGTAAAGGGG	1007026439	{0: 1, 1: 0, 2: 3, 3: 8, 4: 133}	seq_location_match	6	38580385	38580407	-	Human (GRCh38)		0.648			78	65	57
CAGCACATACAAGTTAACTT	Brunello	BTBD9	BTB domain containing 9	HGNC:21228	CAGCACATACAAGTTAACTTGGG	1007027681	{0: 1, 1: 0, 2: 1, 3: 4, 4: 127}	seq_location_match	6	38594028	38594050	+	Human (GRCh38)		0.6623			77	66	39
TGGCGACGTCACATTCGTGG	Brunello	BTBD9	BTB domain containing 9	HGNC:21228	TGGCGACGTCACATTCGTGGTGG	1007028014	{0: 1, 1: 0, 2: 0, 3: 0, 4: 33}	seq_location_match	6	38597968	38597990	-	Human (GRCh38)		0.6797			92	68	62
ACCACACAATCAAAGCGGAA	Brunello	BTC	betacellulin	HGNC:1121	ACCACACAATCAAAGCGGAAAGG	975470095	{0: 1, 1: 0, 2: 0, 3: 14, 4: 162}	seq_location_match	4	74755949	74755971	-	Human (GRCh38)		0.657			74	66	14
AGGACACTCCACTTACACAC	Brunello	BTC	betacellulin	HGNC:1121	AGGACACTCCACTTACACACAGG	975470079	{0: 1, 1: 0, 2: 0, 3: 9, 4: 116}	seq_location_match	4	74755843	74755865	+	Human (GRCh38)		0.6952			78	70	59
AGTAATGCTTGTATTGCTTG	Brunello	BTC	betacellulin	HGNC:1121	AGTAATGCTTGTATTGCTTGGGG	975470091	{0: 1, 1: 0, 2: 1, 3: 15, 4: 130}	seq_location_match	4	74755911	74755933	+	Human (GRCh38)		0.6736			74	67	42
TCTAGTGATCCTTCACTGTG	Brunello	BTC	betacellulin	HGNC:1121	TCTAGTGATCCTTCACTGTGTGG	975471171	{0: 1, 1: 0, 2: 1, 3: 15, 4: 103}	seq_location_match	4	74770133	74770155	-	Human (GRCh38)		0.6594			76	66	40
ATGTTGTGTACCCAACTGCC	Brunello	BTD	biotinidase	HGNC:1122	ATGTTGTGTACCCAACTGCCTGG	950810305	{0: 1, 1: 0, 2: 0, 3: 6, 4: 64}	seq_location_match	3	15644650	15644672	+	Human (GRCh38)		0.6077			84	61	38
CTGAGTTGTATGGCCATCAG	Brunello	BTD	biotinidase	HGNC:1122	CTGAGTTGTATGGCCATCAGGGG	950810266	{0: 1, 1: 0, 2: 0, 3: 15, 4: 106}	seq_location_match	3	15644328	15644350	+	Human (GRCh38)		0.6563			77	66	88
GTACCAAAAGGACTCCAGAG	Brunello	BTD	biotinidase	HGNC:1122	GTACCAAAAGGACTCCAGAGGGG	950810327	{0: 1, 1: 0, 2: 0, 3: 11, 4: 126}	seq_location_match	3	15644800	15644822	-	Human (GRCh38)		0.7748			61	77	59
TTTACGGTAGCGGTCAACAA	Brunello	BTD	biotinidase	HGNC:1122	TTTACGGTAGCGGTCAACAAGGG	950810284	{0: 1, 1: 0, 2: 0, 3: 0, 4: 25}	seq_location_match	3	15644470	15644492	-	Human (GRCh38)		0.6528			96	65	65
TTAGGGGTAAACAATATCTC	Brunello	BTF3	basic transcription factor 3	HGNC:1125	TTAGGGGTAAACAATATCTCTGG	992111925	{0: 3, 1: 6, 2: 3, 3: 7, 4: 97}	seq_location_match	5	73502569	73502591	+	Human (GRCh38)	2.40583	0.5051		0.964422	0	51	30
AACTGCTCGCAGAAAGAAGA	Brunello	BTF3	basic transcription factor 3	HGNC:1125	AACTGCTCGCAGAAAGAAGAAGG	992111918	{0: 2, 1: 1, 2: 9, 3: 14, 4: 182}	seq_location_match	5	73502490	73502512	+	Human (GRCh38)		0.5503			0	55	45
CTGCAGGCACAAGTGCGCAT	Brunello	BTF3	basic transcription factor 3	HGNC:1125	CTGCAGGCACAAGTGCGCATTGG	992111650	{0: 4, 1: 2, 2: 4, 3: 6, 4: 122}	seq_location_match	5	73499173	73499195	+	Human (GRCh38)		0.5655			0	57	60
TCAGCTGCTTTGTCTCAGCA	Brunello	BTF3	basic transcription factor 3	HGNC:1125	TCAGCTGCTTTGTCTCAGCATGG	992111955	{0: 4, 1: 8, 2: 3, 3: 18, 4: 207}	seq_location_match	5	73503008	73503030	-	Human (GRCh38)		0.5601			0	56	32
TCAGGCTCAGGTCCGGATAG	Brunello	BTF3L4	basic transcription factor 3 like 4	HGNC:30547	TCAGGCTCAGGTCCGGATAGGGG	907127052	{0: 2, 1: 2, 2: 0, 3: 4, 4: 84}	seq_location_match	1	52059874	52059896	+	Human (GRCh38)	0.368028	0.5321		0.782653	0	53	49
TAATATAGCTGGTATTGAAG	Brunello	BTF3L4	basic transcription factor 3 like 4	HGNC:30547	TAATATAGCTGGTATTGAAGAGG	907127579	{0: 3, 1: 1, 2: 0, 3: 19, 4: 163}	seq_location_match	1	52064917	52064939	+	Human (GRCh38)		0.6129			0	61	32
TACAGCTCGCAGAAAGAAGA	Brunello	BTF3L4	basic transcription factor 3 like 4	HGNC:30547	TACAGCTCGCAGAAAGAAGAAGG	907127574	{0: 2, 1: 2, 2: 4, 3: 26, 4: 214}	seq_location_match	1	52064827	52064849	+	Human (GRCh38)		0.5062			0	51	53
TGCATGACCAGTAATTGCAA	Brunello	BTF3L4	basic transcription factor 3 like 4	HGNC:30547	TGCATGACCAGTAATTGCAAAGG	907129524	{0: 4, 1: 0, 2: 1, 3: 7, 4: 118}	seq_location_match	1	52083416	52083438	-	Human (GRCh38)		0.6304			0	63	26
AATGGATCCTCTGATTGGAC	Brunello	BTG1	BTG anti-proliferation factor 1	HGNC:1130	AATGGATCCTCTGATTGGACAGG	1100186265	{0: 1, 1: 0, 2: 0, 3: 12, 4: 129}	seq_location_match	12	92144349	92144371	-	Human (GRCh38)		0.556			72	56	56
CTCCAAGTTTCTCCGCACCA	Brunello	BTG1	BTG anti-proliferation factor 1	HGNC:1130	CTCCAAGTTTCTCCGCACCAAGG	1100186501	{0: 1, 1: 1, 2: 0, 3: 5, 4: 132}	seq_location_match	12	92145448	92145470	-	Human (GRCh38)		0.594			77	59	33
GATCTCGCCTATCATGGTGG	Brunello	BTG1	BTG anti-proliferation factor 1	HGNC:1130	GATCTCGCCTATCATGGTGGCGG	1100186508	{0: 1, 1: 0, 2: 0, 3: 4, 4: 37}	seq_location_match	12	92145491	92145513	+	Human (GRCh38)		0.6434			89	64	50
TTCTGTAGGACACTTCATAG	Brunello	BTG1	BTG anti-proliferation factor 1	HGNC:1130	TTCTGTAGGACACTTCATAGGGG	1100186255	{0: 1, 1: 0, 2: 1, 3: 7, 4: 85}	seq_location_match	12	92144253	92144275	+	Human (GRCh38)		0.7269			87	73	40
CTCATAGGGGTCCACCCACA	Brunello	BTG2	BTG anti-proliferation factor 2	HGNC:1131	CTCATAGGGGTCCACCCACAGGG	920071749	{0: 1, 1: 0, 2: 1, 3: 17, 4: 97}	seq_location_match	1	203307263	203307285	-	Human (GRCh38)		0.6226			74	62	66
GAAGGGAACCGACATGCTCC	Brunello	BTG2	BTG anti-proliferation factor 2	HGNC:1131	GAAGGGAACCGACATGCTCCCGG	920071410	{0: 1, 1: 0, 2: 0, 3: 13, 4: 110}	seq_location_match	1	203305618	203305640	+	Human (GRCh38)		0.5452			79	55	35
GAGGCTTAAGGTCTTCAGCG	Brunello	BTG2	BTG anti-proliferation factor 2	HGNC:1131	GAGGCTTAAGGTCTTCAGCGGGG	920071433	{0: 1, 1: 0, 2: 0, 3: 11, 4: 67}	seq_location_match	1	203305705	203305727	+	Human (GRCh38)		0.6967			85	70	51
TTTCCCGAAAAGCCGTCCAA	Brunello	BTG2	BTG anti-proliferation factor 2	HGNC:1131	TTTCCCGAAAAGCCGTCCAAGGG	920071720	{0: 1, 1: 0, 2: 0, 3: 2, 4: 50}	seq_location_match	1	203307124	203307146	+	Human (GRCh38)		0.6541			95	65	53
ACCGACAGCACACCTCACAT	Brunello	BTG3	BTG anti-proliferation factor 3	HGNC:1132	ACCGACAGCACACCTCACATGGG	1177166046	{0: 1, 1: 0, 2: 5, 3: 13, 4: 96}	seq_location_match	21	17604858	17604880	+	Human (GRCh38)	1.06871	0.6935		0.465379	67	69	39
AATGGAAGTGAAACCCAGTT	Brunello	BTG3	BTG anti-proliferation factor 3	HGNC:1132	AATGGAAGTGAAACCCAGTTCGG	1177165507	{0: 1, 1: 0, 2: 0, 3: 20, 4: 189}	seq_location_match	21	17598646	17598668	-	Human (GRCh38)		0.5448			66	54	66
GGATCCTGAATGATAATCAG	Brunello	BTG3	BTG anti-proliferation factor 3	HGNC:1132	GGATCCTGAATGATAATCAGAGG	1177165511	{0: 1, 1: 0, 2: 3, 3: 9, 4: 120}	seq_location_match	21	17598698	17598720	+	Human (GRCh38)		0.6341			72	63	43
TATCCAGAAAAACCATCGAA	Brunello	BTG3	BTG anti-proliferation factor 3	HGNC:1132	TATCCAGAAAAACCATCGAAAGG	1177166341	{0: 1, 1: 0, 2: 0, 3: 9, 4: 110}	seq_location_match	21	17608984	17609006	-	Human (GRCh38)		0.6641			85	66	32
ACATACTAGCTCTCACCTGA	Brunello	BTG4	BTG anti-proliferation factor 4	HGNC:13862	ACATACTAGCTCTCACCTGAAGG	1088602904	{0: 1, 1: 0, 2: 0, 3: 4, 4: 92}	seq_location_match	11	111498588	111498610	+	Human (GRCh38)	0.146312	0.5992		0.640983	77	60	25
ATCCCTTTGAAGTATGCTGT	Brunello	BTG4	BTG anti-proliferation factor 4	HGNC:13862	ATCCCTTTGAAGTATGCTGTAGG	1088602843	{0: 1, 1: 0, 2: 4, 3: 181, 4: 479}	seq_location_match	11	111497997	111498019	-	Human (GRCh38)		0.6569			33	66	26
GTCTGATGAGGCTCTACTAA	Brunello	BTG4	BTG anti-proliferation factor 4	HGNC:13862	GTCTGATGAGGCTCTACTAACGG	1088602794	{0: 1, 1: 0, 2: 0, 3: 4, 4: 64}	seq_location_match	11	111497301	111497323	+	Human (GRCh38)		0.5962			88	60	35
TTGAAACATACAGAAGTCAC	Brunello	BTG4	BTG anti-proliferation factor 4	HGNC:13862	TTGAAACATACAGAAGTCACTGG	1088602910	{0: 1, 1: 1, 2: 1, 3: 18, 4: 228}	seq_location_match	11	111498639	111498661	-	Human (GRCh38)		0.5831			49	58	49
CTGTGTTTGCTAAATCCACA	Brunello	BTK	Bruton tyrosine kinase	HGNC:1133	CTGTGTTTGCTAAATCCACAGGG	1195079628	{0: 1, 1: 0, 2: 1, 3: 12, 4: 170}	seq_location_match	X	101358616	101358638	-	Human (GRCh38)		0.6835		0.398203	74	68	26
ATAAGGAGTTACCGTATCCC	Brunello	BTK	Bruton tyrosine kinase	HGNC:1133	ATAAGGAGTTACCGTATCCCAGG	1195079494	{0: 1, 1: 0, 2: 0, 3: 1, 4: 54}	seq_location_match	X	101357497	101357519	+	Human (GRCh38)		0.5704			93	57	37
GATGGTAGTTAATGAGCTCA	Brunello	BTK	Bruton tyrosine kinase	HGNC:1133	GATGGTAGTTAATGAGCTCAGGG	1195079588	{0: 1, 1: 1, 2: 0, 3: 2, 4: 153}	seq_location_match	X	101358325	101358347	+	Human (GRCh38)		0.6569			66	66	62
TATGAGTATGACTTTGAACG	Brunello	BTK	Bruton tyrosine kinase	HGNC:1133	TATGAGTATGACTTTGAACGTGG	1195081428	{0: 1, 1: 0, 2: 1, 3: 10, 4: 85}	seq_location_match	X	101375145	101375167	-	Human (GRCh38)		0.6695			77	67	42
TGTTAGCACAGTATTTCACA	Brunello	BTLA	B and T lymphocyte associated	HGNC:21087	TGTTAGCACAGTATTTCACAGGG	959977608	{0: 1, 1: 0, 2: 1, 3: 10, 4: 171}	seq_location_match	3	112479662	112479684	+	Human (GRCh38)	0.978953	0.6976		0.415472	65	70	29
CAGTGCTTCCTAATGACAAT	Brunello	BTLA	B and T lymphocyte associated	HGNC:21087	CAGTGCTTCCTAATGACAATGGG	959977598	{0: 1, 1: 1, 2: 0, 3: 8, 4: 118}	seq_location_match	3	112479525	112479547	-	Human (GRCh38)	2.10683	0.5308		0.326301	69	53	22
AGTAGAGGCAATCCCCCCAA	Brunello	BTLA	B and T lymphocyte associated	HGNC:21087	AGTAGAGGCAATCCCCCCAAAGG	959976915	{0: 1, 1: 0, 2: 1, 3: 7, 4: 55}	seq_location_match	3	112471259	112471281	+	Human (GRCh38)		0.6488			88	65	86
TCACATAAAGAGTTGTTGAG	Brunello	BTLA	B and T lymphocyte associated	HGNC:21087	TCACATAAAGAGTTGTTGAGTGG	959977595	{0: 1, 1: 0, 2: 1, 3: 19, 4: 197}	seq_location_match	3	112479458	112479480	+	Human (GRCh38)		0.6415			57	64	34
ACAGCCACAGCCACTATCCA	Brunello	BTN1A1	butyrophilin subfamily 1 member A1	HGNC:1135	ACAGCCACAGCCACTATCCAGGG	1005510325	{0: 1, 1: 0, 2: 2, 3: 23, 4: 254}	seq_location_match	6	26506706	26506728	-	Human (GRCh38)		0.6389			65	64	35
CCCGTCCCTATGCACCAGCA	Brunello	BTN1A1	butyrophilin subfamily 1 member A1	HGNC:1135	CCCGTCCCTATGCACCAGCACGG	1005509766	{0: 1, 1: 0, 2: 2, 3: 6, 4: 77}	seq_location_match	6	26501728	26501750	-	Human (GRCh38)		0.6022			78	60	58
TCCAGGACGGCATCGCCAAG	Brunello	BTN1A1	butyrophilin subfamily 1 member A1	HGNC:1135	TCCAGGACGGCATCGCCAAGGGG	1005509782	{0: 1, 1: 0, 2: 0, 3: 6, 4: 60}	seq_location_match	6	26501803	26501825	+	Human (GRCh38)		0.6559			91	66	56
TGAACTTGCATACTGATGTG	Brunello	BTN1A1	butyrophilin subfamily 1 member A1	HGNC:1135	TGAACTTGCATACTGATGTGAGG	1005510091	{0: 1, 1: 0, 2: 1, 3: 20, 4: 264}	seq_location_match	6	26504939	26504961	-	Human (GRCh38)		0.6404			54	64	34
AATAACCACAATGATAGGCA	Brunello	BTN2A1	butyrophilin subfamily 2 member A1	HGNC:1136	AATAACCACAATGATAGGCAGGG	1005505433	{0: 1, 1: 0, 2: 2, 3: 25, 4: 214}	seq_location_match	6	26465221	26465243	-	Human (GRCh38)		0.6523			62	65	33
CAGGCGCAACCCCACCGTAG	Brunello	BTN2A1	butyrophilin subfamily 2 member A1	HGNC:1136	CAGGCGCAACCCCACCGTAGGGG	1005505183	{0: 1, 1: 0, 2: 0, 3: 3, 4: 38}	seq_location_match	6	26463353	26463375	-	Human (GRCh38)		0.6645			94	66	76
GGGCCCCACGACAATAAACT	Brunello	BTN2A1	butyrophilin subfamily 2 member A1	HGNC:1136	GGGCCCCACGACAATAAACTGGG	1005504704	{0: 1, 1: 0, 2: 2, 3: 4, 4: 39}	seq_location_match	6	26459481	26459503	-	Human (GRCh38)		0.6637			87	66	48
TTCTTGGAAGTAACAGCGGT	Brunello	BTN2A1	butyrophilin subfamily 2 member A1	HGNC:1136	TTCTTGGAAGTAACAGCGGTAGG	1005504748	{0: 1, 1: 0, 2: 1, 3: 10, 4: 89}	seq_location_match	6	26459763	26459785	-	Human (GRCh38)		0.6331			74	63	44
CGGGCACAACCTCACCGTAG	Brunello	BTN2A2	butyrophilin subfamily 2 member A2	HGNC:1137	CGGGCACAACCTCACCGTAGGGG	1005495956	{0: 1, 1: 0, 2: 1, 3: 1, 4: 24}	seq_location_match	6	26388122	26388144	-	Human (GRCh38)		0.6577			90	66	74
TCATCAGAGACAAGTATGTG	Brunello	BTN2A2	butyrophilin subfamily 2 member A2	HGNC:1137	TCATCAGAGACAAGTATGTGAGG	1005495970	{0: 1, 1: 2, 2: 1, 3: 8, 4: 199}	seq_location_match	6	26388205	26388227	+	Human (GRCh38)		0.6812			56	68	27
TGAGGCCATCCTACGCCTCG	Brunello	BTN2A2	butyrophilin subfamily 2 member A2	HGNC:1137	TGAGGCCATCCTACGCCTCGTGG	1005495634	{0: 1, 1: 0, 2: 0, 3: 5, 4: 45}	seq_location_match	6	26385334	26385356	+	Human (GRCh38)		0.7066			93	71	36
TGTGACGTTATGTATGACCA	Brunello	BTN2A2	butyrophilin subfamily 2 member A2	HGNC:1137	TGTGACGTTATGTATGACCAGGG	1005495621	{0: 1, 1: 0, 2: 1, 3: 10, 4: 75}	seq_location_match	6	26385258	26385280	-	Human (GRCh38)		0.7231			85	72	40
AATTGTTCCCTACCTGAGTG	Brunello	BTN3A1	butyrophilin subfamily 3 member A1	HGNC:1138	AATTGTTCCCTACCTGAGTGAGG	1005498000	{0: 1, 1: 0, 2: 1, 3: 5, 4: 104}	seq_location_match	6	26405639	26405661	-	Human (GRCh38)		0.6678			79	67	42
ATACAGTGGAGCAACAACAA	Brunello	BTN3A1	butyrophilin subfamily 3 member A1	HGNC:1138	ATACAGTGGAGCAACAACAAGGG	1005498280	{0: 1, 1: 0, 2: 1, 3: 16, 4: 169}	seq_location_match	6	26407766	26407788	+	Human (GRCh38)		0.7149			70	71	63
CCTTCTTCAGGAGCGCCCAG	Brunello	BTN3A1	butyrophilin subfamily 3 member A1	HGNC:1138	CCTTCTTCAGGAGCGCCCAGAGG	1005498460	{0: 1, 1: 0, 2: 1, 3: 11, 4: 132}	seq_location_match	6	26409536	26409558	+	Human (GRCh38)		0.6645			82	66	56
GATCATGAGAGGCAGCTCTG	Brunello	BTN3A1	butyrophilin subfamily 3 member A1	HGNC:1138	GATCATGAGAGGCAGCTCTGGGG	1005498293	{0: 1, 1: 0, 2: 1, 3: 9, 4: 235}	seq_location_match	6	26407861	26407883	+	Human (GRCh38)		0.7221			57	72	51
AATCTTCACGTCGAAGTGAA	Brunello	BTN3A2	butyrophilin subfamily 3 member A2	HGNC:1139	AATCTTCACGTCGAAGTGAAGGG	1005493705	{0: 1, 1: 0, 2: 0, 3: 5, 4: 67}	seq_location_match	6	26370333	26370355	+	Human (GRCh38)	0.981195	0.5901		0.391072	86	59	52
AGTGGGTAAGTTCCAGCCTA	Brunello	BTN3A2	butyrophilin subfamily 3 member A2	HGNC:1139	AGTGGGTAAGTTCCAGCCTAAGG	1005493491	{0: 1, 1: 1, 2: 1, 3: 17, 4: 121}	seq_location_match	6	26368676	26368698	+	Human (GRCh38)		0.5814			41	58	74
ATACAGTGGAGCAACGCCAA	Brunello	BTN3A2	butyrophilin subfamily 3 member A2	HGNC:1139	ATACAGTGGAGCAACGCCAAGGG	1005493726	{0: 1, 1: 0, 2: 1, 3: 3, 4: 63}	seq_location_match	6	26370417	26370439	+	Human (GRCh38)		0.6346			91	63	79
GCATCTGTGATCATGAGAGG	Brunello	BTN3A2	butyrophilin subfamily 3 member A2	HGNC:1139	GCATCTGTGATCATGAGAGGCGG	1005493738	{0: 1, 1: 0, 2: 1, 3: 20, 4: 168}	seq_location_match	6	26370504	26370526	+	Human (GRCh38)		0.678			36	68	51
AAGCAGCAACGAGATAGGCA	Brunello	BTN3A3	butyrophilin subfamily 3 member A3	HGNC:1140	AAGCAGCAACGAGATAGGCAGGG	1005503233	{0: 1, 1: 0, 2: 2, 3: 16, 4: 188}	seq_location_match	6	26448296	26448318	-	Human (GRCh38)		0.6629			65	66	46
ATAAAGTGGAGCGACACCAA	Brunello	BTN3A3	butyrophilin subfamily 3 member A3	HGNC:1140	ATAAAGTGGAGCGACACCAAGGG	1005502949	{0: 1, 1: 0, 2: 1, 3: 6, 4: 56}	seq_location_match	6	26445799	26445821	+	Human (GRCh38)		0.6376			86	64	74
GGGTTGTCTGGCAGATCCCG	Brunello	BTN3A3	butyrophilin subfamily 3 member A3	HGNC:1140	GGGTTGTCTGGCAGATCCCGCGG	1005503698	{0: 1, 1: 2, 2: 0, 3: 4, 4: 81}	seq_location_match	6	26451758	26451780	-	Human (GRCh38)		0.6518			56	65	71
TTTACTCACCAGGTTTGAAG	Brunello	BTN3A3	butyrophilin subfamily 3 member A3	HGNC:1140	TTTACTCACCAGGTTTGAAGAGG	1005503447	{0: 1, 1: 2, 2: 0, 3: 8, 4: 119}	seq_location_match	6	26450120	26450142	-	Human (GRCh38)		0.6032			61	60	20
CTGTGCACATGCATGAGAGA	Brunello	BTNL10	butyrophilin like 10	HGNC:42540	CTGTGCACATGCATGAGAGAGGG	922825007	{0: 1, 1: 0, 2: 0, 3: 19, 4: 206}	seq_location_match	1	228511838	228511860	-	Human (GRCh38)		0.6755			0	68	55
GAAGTCTCTCCGTTCCACCC	Brunello	BTNL10	butyrophilin like 10	HGNC:42540	GAAGTCTCTCCGTTCCACCCAGG	922824841	{0: 1, 1: 0, 2: 0, 3: 13, 4: 499}	seq_location_match	1	228510569	228510591	+	Human (GRCh38)		0.6318			0	63	41
GGATGGTGTAAAGTTCGGCG	Brunello	BTNL10	butyrophilin like 10	HGNC:42540	GGATGGTGTAAAGTTCGGCGAGG	922824979	{0: 1, 1: 0, 2: 0, 3: 1, 4: 26}	seq_location_match	1	228511675	228511697	-	Human (GRCh38)		0.7224			0	72	32
GGCCATGGTGAGGAGTCACA	Brunello	BTNL10	butyrophilin like 10	HGNC:42540	GGCCATGGTGAGGAGTCACAGGG	922824988	{0: 1, 1: 0, 2: 3, 3: 15, 4: 247}	seq_location_match	1	228511738	228511760	-	Human (GRCh38)		0.697			0	70	60
ATGCACAGCAGGGTAACGGT	Brunello	BTNL2	butyrophilin like 2	HGNC:1142	ATGCACAGCAGGGTAACGGTGGG	1006211175	{0: 1, 1: 0, 2: 0, 3: 2, 4: 83}	seq_location_match	6	32396241	32396263	+	Human (GRCh38)		0.6593			89	66	63
CATCCACATGGAGGGACCTG	Brunello	BTNL2	butyrophilin like 2	HGNC:1142	CATCCACATGGAGGGACCTGGGG	1006211938	{0: 1, 1: 0, 2: 1, 3: 20, 4: 243}	seq_location_match	6	32403175	32403197	-	Human (GRCh38)		0.6161			55	62	65
CCAGCCCATCCTCGTCAGAG	Brunello	BTNL2	butyrophilin like 2	HGNC:1142	CCAGCCCATCCTCGTCAGAGTGG	1006211193	{0: 1, 1: 0, 2: 0, 3: 6, 4: 129}	seq_location_match	6	32396339	32396361	-	Human (GRCh38)		0.6081			87	61	32
GTGTATTGGGAAGACATCCG	Brunello	BTNL2	butyrophilin like 2	HGNC:1142	GTGTATTGGGAAGACATCCGGGG	1006211919	{0: 1, 1: 0, 2: 0, 3: 8, 4: 76}	seq_location_match	6	32403099	32403121	-	Human (GRCh38)		0.7164			89	72	67
TGAAGGACTCCATTGCAGGG	Brunello	BTNL3	butyrophilin like 3	HGNC:1143	TGAAGGACTCCATTGCAGGGGGG	1002684039	{0: 1, 1: 0, 2: 0, 3: 10, 4: 143}	seq_location_match	5	180993026	180993048	+	Human (GRCh38)	0.898577	0.7036		0.52425	74	70	62
TCCCCATGACAACACCACAC	Brunello	BTNL3	butyrophilin like 3	HGNC:1143	TCCCCATGACAACACCACACAGG	1002684936	{0: 1, 1: 0, 2: 1, 3: 20, 4: 129}	seq_location_match	5	181002736	181002758	-	Human (GRCh38)		0.6089			62	61	48
TCCGTCAACATATCCCACGA	Brunello	BTNL3	butyrophilin like 3	HGNC:1143	TCCGTCAACATATCCCACGATGG	1002684450	{0: 1, 1: 0, 2: 0, 3: 3, 4: 22}	seq_location_match	5	180997237	180997259	-	Human (GRCh38)		0.7026			95	70	38
TGGGTACAGCCTGTATGATG	Brunello	BTNL3	butyrophilin like 3	HGNC:1143	TGGGTACAGCCTGTATGATGTGG	1002684472	{0: 1, 1: 0, 2: 1, 3: 9, 4: 113}	seq_location_match	5	180997367	180997389	+	Human (GRCh38)		0.6716			79	67	56
ACTGGTGAAGGATTCTATTG	Brunello	BTNL8	butyrophilin like 8	HGNC:26131	ACTGGTGAAGGATTCTATTGCGG	1002675485	{0: 1, 1: 0, 2: 0, 3: 9, 4: 93}	seq_location_match	5	180908794	180908816	+	Human (GRCh38)		0.6573			84	66	50
GAATCCAGGGTACAGATAGG	Brunello	BTNL8	butyrophilin like 8	HGNC:26131	GAATCCAGGGTACAGATAGGAGG	1002675814	{0: 1, 1: 0, 2: 3, 3: 10, 4: 123}	seq_location_match	5	180911593	180911615	+	Human (GRCh38)		0.6313			70	63	52
GTCTCCTAAGACCAATGCAG	Brunello	BTNL8	butyrophilin like 8	HGNC:26131	GTCTCCTAAGACCAATGCAGAGG	1002675460	{0: 1, 1: 0, 2: 0, 3: 5, 4: 100}	seq_location_match	5	180908662	180908684	+	Human (GRCh38)		0.6541			82	65	37
TCTATCAACATATCCCGTGA	Brunello	BTNL8	butyrophilin like 8	HGNC:26131	TCTATCAACATATCCCGTGATGG	1002675776	{0: 1, 1: 0, 2: 1, 3: 5, 4: 47}	seq_location_match	5	180911363	180911385	-	Human (GRCh38)		0.6037			91	60	41
GCAGACACAATACCTGAGCT	Brunello	BTNL9	butyrophilin like 9	HGNC:24176	GCAGACACAATACCTGAGCTCGG	1002690274	{0: 1, 1: 0, 2: 1, 3: 11, 4: 370}	seq_location_match	5	181045589	181045611	-	Human (GRCh38)	0.954953	0.6619		0.316711	40	66	33
AGAGTTTGAAGCCATCGTCT	Brunello	BTNL9	butyrophilin like 9	HGNC:24176	AGAGTTTGAAGCCATCGTCTGGG	1002690954	{0: 1, 1: 0, 2: 0, 3: 5, 4: 90}	seq_location_match	5	181050221	181050243	+	Human (GRCh38)		0.5897			88	59	48
CCGGAGTCAGACCTTCAATG	Brunello	BTNL9	butyrophilin like 9	HGNC:24176	CCGGAGTCAGACCTTCAATGTGG	1002690703	{0: 1, 1: 0, 2: 1, 3: 2, 4: 54}	seq_location_match	5	181048042	181048064	+	Human (GRCh38)		0.7382			87	74	49
GAACGCGCTCTTCCACGCAG	Brunello	BTNL9	butyrophilin like 9	HGNC:24176	GAACGCGCTCTTCCACGCAGAGG	1002691436	{0: 1, 1: 0, 2: 0, 3: 0, 4: 27}	seq_location_match	5	181053218	181053240	-	Human (GRCh38)		0.6922			94	69	48
ACGAGTTTATGTGCCCATGT	Brunello	BTRC	beta-transducin repeat containing E3 ubiquitin protein ligase	HGNC:1144	ACGAGTTTATGTGCCCATGTTGG	1073172391	{0: 1, 1: 0, 2: 0, 3: 3, 4: 66}	seq_location_match	10	101521803	101521825	-	Human (GRCh38)		0.6234			86	62	64
AGAGGCCTGGCAGAACGAAG	Brunello	BTRC	beta-transducin repeat containing E3 ubiquitin protein ligase	HGNC:1144	AGAGGCCTGGCAGAACGAAGAGG	1073172799	{0: 1, 1: 0, 2: 1, 3: 19, 4: 256}	seq_location_match	10	101526174	101526196	+	Human (GRCh38)		0.682			79	68	64
AGTGCAGAACTGCTTCACAA	Brunello	BTRC	beta-transducin repeat containing E3 ubiquitin protein ligase	HGNC:1144	AGTGCAGAACTGCTTCACAATGG	1073173574	{0: 1, 1: 0, 2: 0, 3: 9, 4: 133}	seq_location_match	10	101534706	101534728	-	Human (GRCh38)		0.6865			65	69	37
TGCGATGCCTGTATAACCCA	Brunello	BTRC	beta-transducin repeat containing E3 ubiquitin protein ligase	HGNC:1144	TGCGATGCCTGTATAACCCAGGG	1073164268	{0: 1, 1: 0, 2: 0, 3: 5, 4: 66}	seq_location_match	10	101430406	101430428	+	Human (GRCh38)		0.6081			81	61	48
CAAGGAGAAGCTTATTCGTG	Brunello	BUB1	BUB1 mitotic checkpoint serine/threonine kinase	HGNC:1148	CAAGGAGAAGCTTATTCGTGGGG	936227245	{0: 1, 1: 0, 2: 0, 3: 5, 4: 86}	seq_location_match	2	110667590	110667612	-	Human (GRCh38)		0.6278			90	63	44
GGTAGCAAAACAGTGTACCC	Brunello	BUB1	BUB1 mitotic checkpoint serine/threonine kinase	HGNC:1148	GGTAGCAAAACAGTGTACCCAGG	936226062	{0: 1, 1: 0, 2: 0, 3: 10, 4: 74}	seq_location_match	2	110653494	110653516	-	Human (GRCh38)		0.6882			85	69	26
TCAGAGAGGAATTCAAAACC	Brunello	BUB1	BUB1 mitotic checkpoint serine/threonine kinase	HGNC:1148	TCAGAGAGGAATTCAAAACCAGG	936227678	{0: 1, 1: 1, 2: 2, 3: 27, 4: 274}	seq_location_match	2	110672695	110672717	-	Human (GRCh38)		0.6574			48	66	39
TGATGAATCTTGGGTCATTG	Brunello	BUB1	BUB1 mitotic checkpoint serine/threonine kinase	HGNC:1148	TGATGAATCTTGGGTCATTGTGG	936227863	{0: 1, 1: 0, 2: 1, 3: 8, 4: 108}	seq_location_match	2	110674103	110674125	+	Human (GRCh38)		0.6505			77	65	25
AGTGAAGCTGTATTGCCACG	Brunello	BUB1B	BUB1 mitotic checkpoint serine/threonine kinase B	HGNC:1149	AGTGAAGCTGTATTGCCACGAGG	1125495056	{0: 1, 1: 0, 2: 0, 3: 7, 4: 53}	seq_location_match	15	40185551	40185573	-	Human (GRCh38)	0.766345	0.7742		0.919508	91	77	41
AAAATGGAGAAAGGTACACT	Brunello	BUB1B	BUB1 mitotic checkpoint serine/threonine kinase B	HGNC:1149	AAAATGGAGAAAGGTACACTGGG	1125496718	{0: 1, 1: 0, 2: 3, 3: 39, 4: 446}	seq_location_match	15	40202407	40202429	-	Human (GRCh38)		0.6679			47	67	34
AGGAATTGAACCCTTGAGCG	Brunello	BUB1B	BUB1 mitotic checkpoint serine/threonine kinase B	HGNC:1149	AGGAATTGAACCCTTGAGCGAGG	1125497019	{0: 1, 1: 0, 2: 2, 3: 5, 4: 100}	seq_location_match	15	40206195	40206217	+	Human (GRCh38)		0.6238			84	62	54
GCAGATGCGATATTTCAGGA	Brunello	BUB1B	BUB1 mitotic checkpoint serine/threonine kinase B	HGNC:1149	GCAGATGCGATATTTCAGGAAGG	1125494311	{0: 1, 1: 0, 2: 0, 3: 9, 4: 110}	seq_location_match	15	40176603	40176625	+	Human (GRCh38)		0.6488			72	65	31
AGTCCCACACCAACACTCTG	Brunello	BUB3	BUB3 mitotic checkpoint protein	HGNC:1151	AGTCCCACACCAACACTCTGCGG	1075523429	{0: 1, 1: 0, 2: 2, 3: 10, 4: 180}	seq_location_match	10	123160457	123160479	-	Human (GRCh38)		0.7394			56	74	19
CGGCTCAAGTACCAGCACAC	Brunello	BUB3	BUB3 mitotic checkpoint protein	HGNC:1151	CGGCTCAAGTACCAGCACACCGG	1075522995	{0: 1, 1: 0, 2: 0, 3: 3, 4: 80}	seq_location_match	10	123155065	123155087	+	Human (GRCh38)		0.6498			78	65	57
GGGATCAGACAGTTAAACTG	Brunello	BUB3	BUB3 mitotic checkpoint protein	HGNC:1151	GGGATCAGACAGTTAAACTGTGG	1075523242	{0: 1, 1: 1, 2: 1, 3: 8, 4: 129}	seq_location_match	10	123157810	123157832	+	Human (GRCh38)		0.6436			64	64	36
GTATTCAACACATCTGATAG	Brunello	BUB3	BUB3 mitotic checkpoint protein	HGNC:1151	GTATTCAACACATCTGATAGGGG	1075523234	{0: 1, 1: 0, 2: 1, 3: 6, 4: 110}	seq_location_match	10	123157753	123157775	-	Human (GRCh38)		0.6554			78	66	32
CCTCCTAGGAGATGAATCCG	Brunello	BUD13	BUD13 homolog	HGNC:28199	CCTCCTAGGAGATGAATCCGGGG	1089206005	{0: 1, 1: 1, 2: 0, 3: 7, 4: 74}	seq_location_match	11	116763199	116763221	+	Human (GRCh38)		0.7202			70	72	47
CGGTGTCTAGGTCTATTCCG	Brunello	BUD13	BUD13 homolog	HGNC:28199	CGGTGTCTAGGTCTATTCCGTGG	1089205714	{0: 1, 1: 0, 2: 0, 3: 2, 4: 27}	seq_location_match	11	116760838	116760860	+	Human (GRCh38)		0.6546			95	65	57
GACATTAGGAGCCAAATCAG	Brunello	BUD13	BUD13 homolog	HGNC:28199	GACATTAGGAGCCAAATCAGGGG	1089205910	{0: 1, 1: 0, 2: 1, 3: 27, 4: 217}	seq_location_match	11	116762755	116762777	+	Human (GRCh38)		0.6821			69	68	60
TCATGACGAGCCCCTCTGAG	Brunello	BUD13	BUD13 homolog	HGNC:28199	TCATGACGAGCCCCTCTGAGGGG	1089205970	{0: 1, 1: 0, 2: 0, 3: 8, 4: 67}	seq_location_match	11	116763077	116763099	+	Human (GRCh38)		0.6915			83	69	49
AATCTCACCCAATATCCAGC	Brunello	BUD23	BUD23 rRNA methyltransferase and ribosome maturation factor	HGNC:16405	AATCTCACCCAATATCCAGCAGG	1026843922	{0: 1, 1: 0, 2: 0, 3: 8, 4: 188}	seq_location_match	7	73686717	73686739	-	Human (GRCh38)	1.23501	0.5995		0.977412	62	60	8
AGATGAAGGGCACTATTGGG	Brunello	BUD23	BUD23 rRNA methyltransferase and ribosome maturation factor	HGNC:16405	AGATGAAGGGCACTATTGGGTGG	1026843942	{0: 1, 1: 0, 2: 0, 3: 13, 4: 126}	seq_location_match	7	73686851	73686873	+	Human (GRCh38)		0.5895			76	59	43
GGATGATTGATATCCAGACC	Brunello	BUD23	BUD23 rRNA methyltransferase and ribosome maturation factor	HGNC:16405	GGATGATTGATATCCAGACCAGG	1026843909	{0: 1, 1: 0, 2: 0, 3: 5, 4: 108}	seq_location_match	7	73686641	73686663	+	Human (GRCh38)		0.6919			86	69	33
GTTGGAGCTGATCACAACCC	Brunello	BUD23	BUD23 rRNA methyltransferase and ribosome maturation factor	HGNC:16405	GTTGGAGCTGATCACAACCCAGG	1026844898	{0: 1, 1: 0, 2: 0, 3: 5, 4: 120}	seq_location_match	7	73693328	73693350	+	Human (GRCh38)		0.6166			79	62	58
GGAGTTGATTGAGCCAACAC	Brunello	BUD31	BUD31 homolog	HGNC:29629	GGAGTTGATTGAGCCAACACTGG	1029276929	{0: 1, 1: 0, 2: 0, 3: 6, 4: 90}	seq_location_match	7	99411137	99411159	+	Human (GRCh38)	1.08794	0.5954		0.979104	83	60	51
GCTGAAACAGAACCGCATGA	Brunello	BUD31	BUD31 homolog	HGNC:29629	GCTGAAACAGAACCGCATGAGGG	1029277543	{0: 1, 1: 0, 2: 0, 3: 10, 4: 87}	seq_location_match	7	99416137	99416159	+	Human (GRCh38)	0.975313	0.6689		0.976828	86	67	35
AGAGGAAAGTGGAATCTCTG	Brunello	BUD31	BUD31 homolog	HGNC:29629	AGAGGAAAGTGGAATCTCTGTGG	1029277547	{0: 1, 1: 0, 2: 8, 3: 33, 4: 402}	seq_location_match	7	99416162	99416184	+	Human (GRCh38)		0.7301			45	73	36
AGCCGGAAAGCACCCCCAGA	Brunello	BUD31	BUD31 homolog	HGNC:29629	AGCCGGAAAGCACCCCCAGATGG	1029276921	{0: 1, 1: 0, 2: 2, 3: 5, 4: 94}	seq_location_match	7	99411111	99411133	+	Human (GRCh38)		0.5671			70	57	46
GGAGTGGTTCAAACAATCGC	Brunello	BVES	blood vessel epicardial substance	HGNC:1152	GGAGTGGTTCAAACAATCGCCGG	1012911727	{0: 1, 1: 0, 2: 0, 3: 3, 4: 48}	seq_location_match	6	105125524	105125546	+	Human (GRCh38)	0.385147	0.6996		0.634057	95	70	29
ACTCAGACGGTCATCAACTG	Brunello	BVES	blood vessel epicardial substance	HGNC:1152	ACTCAGACGGTCATCAACTGAGG	1012911715	{0: 1, 1: 0, 2: 0, 3: 6, 4: 77}	seq_location_match	6	105125408	105125430	+	Human (GRCh38)		0.7021			77	70	40
AGATCAACTCAGATGCACAA	Brunello	BVES	blood vessel epicardial substance	HGNC:1152	AGATCAACTCAGATGCACAAAGG	1012911661	{0: 1, 1: 0, 2: 0, 3: 12, 4: 150}	seq_location_match	6	105124560	105124582	-	Human (GRCh38)		0.6866			71	69	41
CAAGGCACATCGGTAGAGAG	Brunello	BVES	blood vessel epicardial substance	HGNC:1152	CAAGGCACATCGGTAGAGAGTGG	1012912074	{0: 1, 1: 0, 2: 2, 3: 5, 4: 108}	seq_location_match	6	105129457	105129479	+	Human (GRCh38)		0.6444			78	64	45
GCAACGTCATCTCGTACTCG	Brunello	BYSL	bystin like	HGNC:1157	GCAACGTCATCTCGTACTCGAGG	1007449370	{0: 1, 1: 0, 2: 0, 3: 0, 4: 18}	seq_location_match	6	41931457	41931479	-	Human (GRCh38)		0.6157			98	62	18
GGTTGAGACAGTCATGTCAG	Brunello	BYSL	bystin like	HGNC:1157	GGTTGAGACAGTCATGTCAGAGG	1007449150	{0: 1, 1: 0, 2: 0, 3: 13, 4: 138}	seq_location_match	6	41930183	41930205	+	Human (GRCh38)		0.634			72	63	49
GTATTATCTAAGTACCGCAG	Brunello	BYSL	bystin like	HGNC:1157	GTATTATCTAAGTACCGCAGTGG	1007449230	{0: 1, 1: 0, 2: 0, 3: 2, 4: 28}	seq_location_match	6	41930635	41930657	+	Human (GRCh38)		0.6571			97	66	58
TCAGGATGGATCAGATGACG	Brunello	BYSL	bystin like	HGNC:1157	TCAGGATGGATCAGATGACGAGG	1007448780	{0: 1, 1: 0, 2: 2, 3: 47, 4: 141}	seq_location_match	6	41927387	41927409	+	Human (GRCh38)		0.6964			79	70	52
AGAGTGTTTCTGCATATCGA	Brunello	BZW1	basic leucine zipper and W2 domains 1	HGNC:18380	AGAGTGTTTCTGCATATCGACGG	944547861	{0: 1, 1: 1, 2: 0, 3: 6, 4: 111}	seq_location_match	2	200815465	200815487	-	Human (GRCh38)	-1.36187	0.6547		0.684539	70	65	39
TCCCCCCAGATGAAAAAGAG	Brunello	BZW1	basic leucine zipper and W2 domains 1	HGNC:18380	TCCCCCCAGATGAAAAAGAGAGG	944547848	{0: 1, 1: 0, 2: 1, 3: 11, 4: 147}	seq_location_match	2	200815332	200815354	+	Human (GRCh38)	1.66909	0.6502		0.262193	57	65	45
AATCAGGCGCTACAAATACC	Brunello	BZW1	basic leucine zipper and W2 domains 1	HGNC:18380	AATCAGGCGCTACAAATACCTGG	944547915	{0: 1, 1: 0, 2: 1, 3: 3, 4: 70}	seq_location_match	2	200816339	200816361	+	Human (GRCh38)		0.6171			83	62	19
CATCCTTAAATGGATCACCA	Brunello	BZW1	basic leucine zipper and W2 domains 1	HGNC:18380	CATCCTTAAATGGATCACCACGG	944548105	{0: 1, 1: 1, 2: 0, 3: 4, 4: 114}	seq_location_match	2	200818372	200818394	-	Human (GRCh38)		0.6735			44	67	23
TCAGGGATACACTTGTCCAG	Brunello	BZW2	basic leucine zipper and W2 domains 2	HGNC:18808	TCAGGGATACACTTGTCCAGGGG	1021109174	{0: 1, 1: 0, 2: 0, 3: 5, 4: 111}	seq_location_match	7	16674442	16674464	+	Human (GRCh38)	0.166538	0.6315		0.607128	81	63	65
AACCATCCGAAACTATGCTC	Brunello	BZW2	basic leucine zipper and W2 domains 2	HGNC:18808	AACCATCCGAAACTATGCTCAGG	1021109880	{0: 1, 1: 0, 2: 0, 3: 4, 4: 42}	seq_location_match	7	16681383	16681405	+	Human (GRCh38)		0.5866			90	59	37
CACACTCTTCGATATCCTGG	Brunello	BZW2	basic leucine zipper and W2 domains 2	HGNC:18808	CACACTCTTCGATATCCTGGTGG	1021109183	{0: 1, 1: 0, 2: 0, 3: 2, 4: 53}	seq_location_match	7	16674551	16674573	+	Human (GRCh38)		0.6905			86	69	39
TCAGGAATGCCCGATCAAGG	Brunello	BZW2	basic leucine zipper and W2 domains 2	HGNC:18808	TCAGGAATGCCCGATCAAGGAGG	1021111049	{0: 1, 1: 0, 2: 0, 3: 3, 4: 59}	seq_location_match	7	16694983	16695005	+	Human (GRCh38)		0.7408			91	74	55
GAGCGTCATGAACAGCAGAC	Brunello	C10orf105	chromosome 10 open reading frame 105	HGNC:20304	GAGCGTCATGAACAGCAGACAGG	1069902919	{0: 1, 1: 0, 2: 0, 3: 5, 4: 109}	seq_location_match	10	71716164	71716186	+	Human (GRCh38)	3.63123	0.5712		0.276254	75	57	76
CGGGAGCTGAGAGAAAGGCG	Brunello	C10orf105	chromosome 10 open reading frame 105	HGNC:20304	CGGGAGCTGAGAGAAAGGCGAGG	1069902945	{0: 1, 1: 0, 2: 6, 3: 30, 4: 337}	seq_location_match	10	71716268	71716290	+	Human (GRCh38)		0.6442			46	64	59
GCATGCACTCGTGAGCCCTG	Brunello	C10orf105	chromosome 10 open reading frame 105	HGNC:20304	GCATGCACTCGTGAGCCCTGCGG	1069902909	{0: 1, 1: 0, 2: 1, 3: 13, 4: 385}	seq_location_match	10	71716112	71716134	+	Human (GRCh38)		0.6565			57	66	56
GTTCATGACGCTCTGCAAGC	Brunello	C10orf105	chromosome 10 open reading frame 105	HGNC:20304	GTTCATGACGCTCTGCAAGCCGG	1069902918	{0: 1, 1: 0, 2: 0, 3: 5, 4: 47}	seq_location_match	10	71716154	71716176	-	Human (GRCh38)		0.5843			86	58	31
CTCTCTCTCATATAAGCTAG	Brunello	C10orf113	chromosome 10 open reading frame 113	HGNC:31447	CTCTCTCTCATATAAGCTAGAGG	1064978868	{0: 1, 1: 0, 2: 1, 3: 11, 4: 107}	seq_location_match	10	21146414	21146436	+	Human (GRCh38)	1.30718	0.607		0.253512	82	61	31
CCACACAAGAAAAAAATGAC	Brunello	C10orf113	chromosome 10 open reading frame 113	HGNC:31447	CCACACAAGAAAAAAATGACTGG	1064978867	{0: 1, 1: 0, 2: 1, 3: 43, 4: 549}	seq_location_match	10	21146370	21146392	+	Human (GRCh38)		0.5978			36	60	14
CGCAGCCACCTGGCAAGCGT	Brunello	C10orf113	chromosome 10 open reading frame 113	HGNC:31447	CGCAGCCACCTGGCAAGCGTTGG	1064976854	{0: 1, 1: 0, 2: 0, 3: 3, 4: 104}	seq_location_match	10	21126016	21126038	+	Human (GRCh38)		0.5055			90	51	40
TTTATCCCATAGGCCTGGTA	Brunello	C10orf113	chromosome 10 open reading frame 113	HGNC:31447	TTTATCCCATAGGCCTGGTAAGG	1064976877	{0: 1, 1: 0, 2: 0, 3: 12, 4: 134}	seq_location_match	10	21126113	21126135	-	Human (GRCh38)		0.568			77	57	62
AATTCTACAGATCAGACCCA	Brunello	C10orf120	chromosome 10 open reading frame 120	HGNC:25707	AATTCTACAGATCAGACCCACGG	1075472176	{0: 1, 1: 0, 2: 0, 3: 10, 4: 139}	seq_location_match	10	122699379	122699401	-	Human (GRCh38)		0.7014			75	70	42
ACGTTCACCTGCTCTCGTTG	Brunello	C10orf120	chromosome 10 open reading frame 120	HGNC:25707	ACGTTCACCTGCTCTCGTTGTGG	1075472027	{0: 1, 1: 0, 2: 0, 3: 0, 4: 39}	seq_location_match	10	122698250	122698272	+	Human (GRCh38)		0.5728			93	57	47
AGCCCCAACGTGTTGCCAAG	Brunello	C10orf120	chromosome 10 open reading frame 120	HGNC:25707	AGCCCCAACGTGTTGCCAAGAGG	1075472214	{0: 1, 1: 0, 2: 1, 3: 5, 4: 60}	seq_location_match	10	122699640	122699662	-	Human (GRCh38)		0.627			84	63	34
AGGGGTACACAAATAGCACA	Brunello	C10orf120	chromosome 10 open reading frame 120	HGNC:25707	AGGGGTACACAAATAGCACAAGG	1075472039	{0: 1, 1: 0, 2: 0, 3: 21, 4: 124}	seq_location_match	10	122698325	122698347	+	Human (GRCh38)		0.7265			66	73	42
GTACGATTGGAACTCAATGA	Brunello	C10orf126	chromosome 10 open reading frame 126	HGNC:28693	GTACGATTGGAACTCAATGACGG	1065749536	{0: 1, 1: 0, 2: 0, 3: 3, 4: 56}	seq_location_match	10	28873270	28873292	+	Human (GRCh38)	1.00082	0.6427		0.454191	82	64	37
GGTAGTTTCAGATCATAACA	Brunello	C10orf126	chromosome 10 open reading frame 126	HGNC:28693	GGTAGTTTCAGATCATAACAGGG	1065746621	{0: 1, 1: 0, 2: 0, 3: 4, 4: 88}	seq_location_match	10	28848247	28848269	-	Human (GRCh38)	0.728252	0.6962		0.341486	83	70	36
AGAAACAGTTGAGCCAGTGG	Brunello	C10orf126	chromosome 10 open reading frame 126	HGNC:28693	AGAAACAGTTGAGCCAGTGGCGG	1065750345	{0: 1, 1: 0, 2: 0, 3: 21, 4: 347}	seq_location_match	10	28880152	28880174	+	Human (GRCh38)	0.973945	0.6772		0.308869	55	68	62
GTTGCCAGACCAATCACTAG	Brunello	C10orf126	chromosome 10 open reading frame 126	HGNC:28693	GTTGCCAGACCAATCACTAGAGG	1065746642	{0: 1, 1: 0, 2: 0, 3: 4, 4: 56}	seq_location_match	10	28848345	28848367	+	Human (GRCh38)	1.34744	0.6878		0.274449	89	69	24
AAGCGCCCTACAGTTTGCAT	Brunello	C10orf142	chromosome 10 open reading frame 142	HGNC:51236	AAGCGCCCTACAGTTTGCATGGG	1067214849	{0: 1, 1: 0, 2: 0, 3: 9, 4: 70}	seq_location_match	10	44293308	44293330	+	Human (GRCh38)		0.6279			58	63	66
ACTCCTCAGATGCTCACGAA	Brunello	C10orf142	chromosome 10 open reading frame 142	HGNC:51236	ACTCCTCAGATGCTCACGAAAGG	1067214667	{0: 1, 1: 0, 2: 0, 3: 6, 4: 92}	seq_location_match	10	44292771	44292793	+	Human (GRCh38)		0.6427			83	64	43
TACCCGCAGACAGTGCAAAA	Brunello	C10orf142	chromosome 10 open reading frame 142	HGNC:51236	TACCCGCAGACAGTGCAAAAGGG	1067214857	{0: 1, 1: 0, 2: 1, 3: 5, 4: 71}	seq_location_match	10	44293347	44293369	-	Human (GRCh38)		0.6107			79	61	52
TCCTCTCAGGGCTGGAACAG	Brunello	C10orf142	chromosome 10 open reading frame 142	HGNC:51236	TCCTCTCAGGGCTGGAACAGCGG	1067214860	{0: 1, 1: 0, 2: 4, 3: 31, 4: 261}	seq_location_match	10	44293370	44293392	-	Human (GRCh38)		0.5136			53	51	66
AAAAGCCTCGACCACACACA	Brunello	C10orf25	chromosome 10 open reading frame 25	HGNC:23509	AAAAGCCTCGACCACACACAGGG	1067300121	{0: 1, 1: 0, 2: 0, 3: 9, 4: 102}	seq_location_match	10	45000723	45000745	+	Human (GRCh38)	0.983582	0.6183		0.425612	76	62	43
AGGACGCCTTCCGAGTTGGG	Brunello	C10orf25	chromosome 10 open reading frame 25	HGNC:23509	AGGACGCCTTCCGAGTTGGGGGG	1067300138	{0: 1, 1: 0, 2: 0, 3: 9, 4: 55}	seq_location_match	10	45000778	45000800	+	Human (GRCh38)		0.5962			90	60	69
AGGGGCGGTTACAGCTCTTG	Brunello	C10orf25	chromosome 10 open reading frame 25	HGNC:23509	AGGGGCGGTTACAGCTCTTGAGG	1067300126	{0: 1, 1: 0, 2: 0, 3: 5, 4: 67}	seq_location_match	10	45000742	45000764	+	Human (GRCh38)		0.6254			86	63	65
TGACTTCGTGAAAAGTACCA	Brunello	C10orf25	chromosome 10 open reading frame 25	HGNC:23509	TGACTTCGTGAAAAGTACCAGGG	1067300113	{0: 1, 1: 0, 2: 1, 3: 3, 4: 79}	seq_location_match	10	45000633	45000655	+	Human (GRCh38)		0.7213			80	72	33
GCGCTATGGGCCCTACAGCG	Brunello	C10orf53	chromosome 10 open reading frame 53	HGNC:27421	GCGCTATGGGCCCTACAGCGCGG	1067841042	{0: 1, 1: 0, 2: 0, 3: 2, 4: 25}	seq_location_match	10	49679724	49679746	+	Human (GRCh38)	4.39028	0.6899		0.345726	96	69	76
AGGTGTGGTGCTCCACCGGT	Brunello	C10orf53	chromosome 10 open reading frame 53	HGNC:27421	AGGTGTGGTGCTCCACCGGTAGG	1067841048	{0: 1, 1: 0, 2: 0, 3: 8, 4: 50}	seq_location_match	10	49679751	49679773	-	Human (GRCh38)		0.5739			89	57	72
GTTGGCCATAGATGGACATG	Brunello	C10orf53	chromosome 10 open reading frame 53	HGNC:27421	GTTGGCCATAGATGGACATGAGG	1067842660	{0: 1, 1: 0, 2: 3, 3: 15, 4: 318}	seq_location_match	10	49693778	49693800	+	Human (GRCh38)		0.7411			43	74	48
TCCTAGAGAAGATAGAAGAC	Brunello	C10orf53	chromosome 10 open reading frame 53	HGNC:27421	TCCTAGAGAAGATAGAAGACTGG	1067842662	{0: 1, 1: 0, 2: 1, 3: 18, 4: 257}	seq_location_match	10	49693804	49693826	+	Human (GRCh38)		0.5365			64	54	20
GTATCCACCCCTACAACAGT	Brunello	C10orf55	chromosome 10 open reading frame 55	HGNC:31008	GTATCCACCCCTACAACAGTTGG	1070167935	{0: 1, 1: 0, 2: 0, 3: 3, 4: 49}	seq_location_match	10	73912073	73912095	+	Human (GRCh38)	0.852806	0.6436		0.610964	90	64	31
CTGGTAGATGAAGCTTGCTT	Brunello	C10orf55	chromosome 10 open reading frame 55	HGNC:31008	CTGGTAGATGAAGCTTGCTTGGG	1070167892	{0: 1, 1: 0, 2: 1, 3: 8, 4: 131}	seq_location_match	10	73911841	73911863	+	Human (GRCh38)		0.4979			75	50	56
GGGCCAGTTTACCCTCACCC	Brunello	C10orf55	chromosome 10 open reading frame 55	HGNC:31008	GGGCCAGTTTACCCTCACCCTGG	1070167915	{0: 1, 1: 0, 2: 0, 3: 8, 4: 98}	seq_location_match	10	73911966	73911988	+	Human (GRCh38)		0.5943			78	59	38
TGCCCTGGAAGAGATTCGGG	Brunello	C10orf55	chromosome 10 open reading frame 55	HGNC:31008	TGCCCTGGAAGAGATTCGGGAGG	1070167930	{0: 1, 1: 0, 2: 2, 3: 12, 4: 120}	seq_location_match	10	73912022	73912044	-	Human (GRCh38)		0.7171			81	72	56
GAAGGTCTCTATGTGAACCG	Brunello	C10orf62	chromosome 10 open reading frame 62	HGNC:23294	GAAGGTCTCTATGTGAACCGTGG	1072694046	{0: 1, 1: 0, 2: 0, 3: 2, 4: 62}	seq_location_match	10	97590109	97590131	-	Human (GRCh38)	0.528871	0.7224		0.686541	90	72	58
GAAGGATTCCCGGTGCAGAG	Brunello	C10orf62	chromosome 10 open reading frame 62	HGNC:23294	GAAGGATTCCCGGTGCAGAGCGG	1072694055	{0: 1, 1: 0, 2: 0, 3: 6, 4: 122}	seq_location_match	10	97590157	97590179	-	Human (GRCh38)		0.6958			75	70	52
GACAACAATGCCAGCGCTAG	Brunello	C10orf62	chromosome 10 open reading frame 62	HGNC:23294	GACAACAATGCCAGCGCTAGTGG	1072694038	{0: 1, 1: 0, 2: 0, 3: 3, 4: 54}	seq_location_match	10	97590045	97590067	+	Human (GRCh38)		0.5719			94	57	44
GTGGATCTCTTGGATCACTG	Brunello	C10orf62	chromosome 10 open reading frame 62	HGNC:23294	GTGGATCTCTTGGATCACTGAGG	1072694063	{0: 1, 1: 0, 2: 1, 3: 13, 4: 131}	seq_location_match	10	97590205	97590227	-	Human (GRCh38)		0.6518			64	65	40
ATCTACGCAAAAGTTAGCAC	Brunello	C10orf67	chromosome 10 open reading frame 67	HGNC:28716	ATCTACGCAAAAGTTAGCACAGG	1065203171	{0: 1, 1: 0, 2: 0, 3: 5, 4: 43}	seq_location_match	10	23333061	23333083	-	Human (GRCh38)		0.5754			91	58	29
CATGAGCATAGTTATTAGAT	Brunello	C10orf67	chromosome 10 open reading frame 67	HGNC:28716	CATGAGCATAGTTATTAGATGGG	1065204635	{0: 1, 1: 0, 2: 1, 3: 5, 4: 198}	seq_location_match	10	23344717	23344739	-	Human (GRCh38)		0.5342			76	53	34
GCGGAGCTCAGCCTACCTCG	Brunello	C10orf67	chromosome 10 open reading frame 67	HGNC:28716	GCGGAGCTCAGCCTACCTCGTGG	1065204604	{0: 1, 1: 0, 2: 0, 3: 4, 4: 70}	seq_location_match	10	23344553	23344575	+	Human (GRCh38)		0.7095			89	71	43
TGGAATCAGTTTGAGTGGCA	Brunello	C10orf67	chromosome 10 open reading frame 67	HGNC:28716	TGGAATCAGTTTGAGTGGCATGG	1065203174	{0: 1, 1: 0, 2: 3, 3: 23, 4: 465}	seq_location_match	10	23333115	23333137	+	Human (GRCh38)		0.5804			55	58	51
CATGATAGGTTTAATTACGG	Brunello	C10orf71	chromosome 10 open reading frame 71	HGNC:26973	CATGATAGGTTTAATTACGGGGG	1067796381	{0: 1, 1: 0, 2: 0, 3: 2, 4: 53}	seq_location_match	10	49325139	49325161	-	Human (GRCh38)		0.6758			92	68	63
GTATACAAAACACAACCCCC	Brunello	C10orf71	chromosome 10 open reading frame 71	HGNC:26973	GTATACAAAACACAACCCCCAGG	1067796175	{0: 1, 1: 0, 2: 0, 3: 8, 4: 78}	seq_location_match	10	49323778	49323800	+	Human (GRCh38)		0.6693			84	67	28
TGGGCCTGCTCTCACAACGT	Brunello	C10orf71	chromosome 10 open reading frame 71	HGNC:26973	TGGGCCTGCTCTCACAACGTTGG	1067796050	{0: 1, 1: 0, 2: 1, 3: 6, 4: 69}	seq_location_match	10	49323010	49323032	-	Human (GRCh38)		0.6006			89	60	55
TGTTCAACCTCAAGGACGTG	Brunello	C10orf71	chromosome 10 open reading frame 71	HGNC:26973	TGTTCAACCTCAAGGACGTGCGG	1067796221	{0: 1, 1: 0, 2: 0, 3: 4, 4: 54}	seq_location_match	10	49324044	49324066	+	Human (GRCh38)		0.6658			86	67	40
AGAAACCTGCCAATCACACC	Brunello	C10orf82	chromosome 10 open reading frame 82	HGNC:28500	AGAAACCTGCCAATCACACCAGG	1074761126	{0: 1, 1: 0, 2: 1, 3: 16, 4: 140}	seq_location_match	10	116668266	116668288	-	Human (GRCh38)	1.25746	0.6033		0.179103	76	60	10
CTGCAGATTGTACTGGTGCA	Brunello	C10orf82	chromosome 10 open reading frame 82	HGNC:28500	CTGCAGATTGTACTGGTGCAGGG	1074760753	{0: 1, 1: 0, 2: 2, 3: 16, 4: 386}	seq_location_match	10	116665627	116665649	+	Human (GRCh38)		0.5374			66	54	59
GCGCTATAAAGAACAGCTGC	Brunello	C10orf82	chromosome 10 open reading frame 82	HGNC:28500	GCGCTATAAAGAACAGCTGCGGG	1074760765	{0: 1, 1: 0, 2: 0, 3: 6, 4: 54}	seq_location_match	10	116665719	116665741	-	Human (GRCh38)		0.5644			85	56	30
GTTGACAGGTTTCAGTTTCG	Brunello	C10orf82	chromosome 10 open reading frame 82	HGNC:28500	GTTGACAGGTTTCAGTTTCGGGG	1074760762	{0: 1, 1: 0, 2: 0, 3: 6, 4: 90}	seq_location_match	10	116665672	116665694	+	Human (GRCh38)		0.6537			84	65	50
ATATGGTTAGGTGTCAGCAG	Brunello	C10orf88	chromosome 10 open reading frame 88	HGNC:25822	ATATGGTTAGGTGTCAGCAGCGG	1075498372	{0: 1, 1: 1, 2: 2, 3: 8, 4: 123}	seq_location_match	10	122948649	122948671	-	Human (GRCh38)	0.128405	0.6667		0.579354	55	67	54
CACACACTGCCTTTCGCCAA	Brunello	C10orf88	chromosome 10 open reading frame 88	HGNC:25822	CACACACTGCCTTTCGCCAAAGG	1075498391	{0: 1, 1: 0, 2: 2, 3: 10, 4: 118}	seq_location_match	10	122948826	122948848	+	Human (GRCh38)		0.5826			84	58	61
TCTATCCTTGATCCTAGAGC	Brunello	C10orf88	chromosome 10 open reading frame 88	HGNC:25822	TCTATCCTTGATCCTAGAGCAGG	1075498387	{0: 1, 1: 0, 2: 1, 3: 12, 4: 78}	seq_location_match	10	122948743	122948765	+	Human (GRCh38)		0.5428			74	54	26
TTGGTAGAATTCTCTCCACC	Brunello	C10orf88	chromosome 10 open reading frame 88	HGNC:25822	TTGGTAGAATTCTCTCCACCAGG	1075497517	{0: 1, 1: 0, 2: 1, 3: 17, 4: 179}	seq_location_match	10	122937939	122937961	+	Human (GRCh38)		0.607			62	61	43
ATGTGCACGAGACTGAGCAA	Brunello	C10orf90	chromosome 10 open reading frame 90	HGNC:26563	ATGTGCACGAGACTGAGCAATGG	1075953777	{0: 1, 1: 0, 2: 1, 3: 6, 4: 109}	seq_location_match	10	126504954	126504976	+	Human (GRCh38)		0.7521			71	75	53
CAATTTGAGGTGGCTCAATG	Brunello	C10orf90	chromosome 10 open reading frame 90	HGNC:26563	CAATTTGAGGTGGCTCAATGGGG	1075953668	{0: 1, 1: 0, 2: 0, 3: 9, 4: 107}	seq_location_match	10	126504359	126504381	+	Human (GRCh38)		0.6868			84	69	42
CCGGCACCGTCAGATGAGCG	Brunello	C10orf90	chromosome 10 open reading frame 90	HGNC:26563	CCGGCACCGTCAGATGAGCGAGG	1075953765	{0: 1, 1: 0, 2: 0, 3: 0, 4: 26}	seq_location_match	10	126504850	126504872	-	Human (GRCh38)		0.6815			96	68	48
GGCAAAATCTGACTTCACCA	Brunello	C10orf90	chromosome 10 open reading frame 90	HGNC:26563	GGCAAAATCTGACTTCACCAAGG	1075954777	{0: 1, 1: 0, 2: 0, 3: 10, 4: 157}	seq_location_match	10	126513847	126513869	-	Human (GRCh38)		0.6835			74	68	16
ACGCAGAGAAAGCGCTCTCG	Brunello	C10orf91	chromosome 10 open reading frame 91 (putative)	HGNC:27275	ACGCAGAGAAAGCGCTCTCGTGG	1076733084	{0: 1, 1: 0, 2: 0, 3: 4, 4: 28}	seq_location_match	10	132447847	132447869	-	Human (GRCh38)		0.579			94	58	45
ATGCGTCCAGCAAGCTCCCA	Brunello	C10orf91	chromosome 10 open reading frame 91 (putative)	HGNC:27275	ATGCGTCCAGCAAGCTCCCAGGG	1076732497	{0: 1, 1: 0, 2: 0, 3: 17, 4: 439}	seq_location_match	10	132445728	132445750	-	Human (GRCh38)		0.5678			56	57	73
CATGTGTACTGAGTTATCCT	Brunello	C10orf91	chromosome 10 open reading frame 91 (putative)	HGNC:27275	CATGTGTACTGAGTTATCCTGGG	1076733071	{0: 1, 1: 0, 2: 0, 3: 5, 4: 128}	seq_location_match	10	132447747	132447769	-	Human (GRCh38)		0.6515			83	65	32
CGCATGACCAGGATTCTGGG	Brunello	C10orf91	chromosome 10 open reading frame 91 (putative)	HGNC:27275	CGCATGACCAGGATTCTGGGAGG	1076732502	{0: 1, 1: 0, 2: 0, 3: 6, 4: 105}	seq_location_match	10	132445746	132445768	+	Human (GRCh38)		0.6555			74	66	30
AGCCCCGCTCTGGATCCCGC	Brunello	C10orf95	chromosome 10 open reading frame 95	HGNC:25880	AGCCCCGCTCTGGATCCCGCCGG	1073297812	{0: 1, 1: 0, 2: 1, 3: 6, 4: 98}	seq_location_match	10	102451409	102451431	-	Human (GRCh38)		0.6692			87	67	29
AGCTGGCCGCCGCCCAAACA	Brunello	C10orf95	chromosome 10 open reading frame 95	HGNC:25880	AGCTGGCCGCCGCCCAAACAGGG	1073297726	{0: 1, 1: 0, 2: 0, 3: 4, 4: 47}	seq_location_match	10	102451059	102451081	-	Human (GRCh38)		0.5795			91	58	53
GAAGCGGTGGTATTCCCGTG	Brunello	C10orf95	chromosome 10 open reading frame 95	HGNC:25880	GAAGCGGTGGTATTCCCGTGGGG	1073297685	{0: 1, 1: 0, 2: 0, 3: 0, 4: 26}	seq_location_match	10	102450911	102450933	+	Human (GRCh38)		0.7008			97	70	83
GGGTCGTGGCGTAGGCCGGA	Brunello	C10orf95	chromosome 10 open reading frame 95	HGNC:25880	GGGTCGTGGCGTAGGCCGGAGGG	1073297662	{0: 1, 1: 0, 2: 0, 3: 3, 4: 47}	seq_location_match	10	102450841	102450863	+	Human (GRCh38)		0.5557			91	56	72
AGAGGCGTCCTGCCAAGGCC	Brunello	C10orf99	chromosome 10 open reading frame 99	HGNC:31428	AGAGGCGTCCTGCCAAGGCCTGG	1071289202	{0: 1, 1: 0, 2: 1, 3: 17, 4: 177}	seq_location_match	10	84176483	84176505	+	Human (GRCh38)		0.4989			69	50	37
AGTTGGGGCTAGGGACTCGG	Brunello	C10orf99	chromosome 10 open reading frame 99	HGNC:31428	AGTTGGGGCTAGGGACTCGGTGG	1071289210	{0: 1, 1: 0, 2: 0, 3: 3, 4: 167}	seq_location_match	10	84176532	84176554	-	Human (GRCh38)		0.6635			80	66	78
CCCAACTCAACAAACCTGAA	Brunello	C10orf99	chromosome 10 open reading frame 99	HGNC:31428	CCCAACTCAACAAACCTGAAAGG	1071289216	{0: 1, 1: 0, 2: 0, 3: 11, 4: 133}	seq_location_match	10	84176548	84176570	+	Human (GRCh38)		0.6481			71	65	27
GGCAGGACGCCTCTTCCCTG	Brunello	C10orf99	chromosome 10 open reading frame 99	HGNC:31428	GGCAGGACGCCTCTTCCCTGAGG	1071289200	{0: 1, 1: 0, 2: 3, 3: 14, 4: 231}	seq_location_match	10	84176474	84176496	-	Human (GRCh38)		0.5858			57	59	52
TTCCTCACAAACCCACACTG	Brunello	C11orf1	chromosome 11 open reading frame 1	HGNC:1163	TTCCTCACAAACCCACACTGTGG	1088642080	{0: 1, 1: 0, 2: 0, 3: 17, 4: 211}	seq_location_match	11	111882386	111882408	+	Human (GRCh38)	-0.86001	0.7496		0.662586	52	75	38
ACAGGCGAGGTTCTGTCTCT	Brunello	C11orf1	chromosome 11 open reading frame 1	HGNC:1163	ACAGGCGAGGTTCTGTCTCTGGG	1088642076	{0: 1, 1: 0, 2: 0, 3: 12, 4: 113}	seq_location_match	11	111882363	111882385	-	Human (GRCh38)		0.5279			74	53	49
CTTGTTAATGCAGATGGCCA	Brunello	C11orf1	chromosome 11 open reading frame 1	HGNC:1163	CTTGTTAATGCAGATGGCCATGG	1088642086	{0: 1, 1: 0, 2: 0, 3: 18, 4: 132}	seq_location_match	11	111882413	111882435	+	Human (GRCh38)		0.6634			70	66	31
TAGATTACCTGGGAAGGCAA	Brunello	C11orf1	chromosome 11 open reading frame 1	HGNC:1163	TAGATTACCTGGGAAGGCAAGGG	1088642109	{0: 1, 1: 0, 2: 0, 3: 18, 4: 152}	seq_location_match	11	111882584	111882606	-	Human (GRCh38)		0.5691			62	57	63
ACCGACTGGACCCCACCTAG	Brunello	C11orf16	chromosome 11 open reading frame 16	HGNC:1169	ACCGACTGGACCCCACCTAGGGG	1078170564	{0: 1, 1: 0, 2: 0, 3: 4, 4: 47}	seq_location_match	11	8926029	8926051	+	Human (GRCh38)		0.6919			85	69	54
AGAGACAGGTACCTTGCAAG	Brunello	C11orf16	chromosome 11 open reading frame 16	HGNC:1169	AGAGACAGGTACCTTGCAAGGGG	1078171469	{0: 1, 1: 0, 2: 1, 3: 14, 4: 153}	seq_location_match	11	8932130	8932152	+	Human (GRCh38)		0.6653			75	67	49
CACAGGAATGGAGCATCCGG	Brunello	C11orf16	chromosome 11 open reading frame 16	HGNC:1169	CACAGGAATGGAGCATCCGGAGG	1078170532	{0: 1, 1: 0, 2: 0, 3: 11, 4: 155}	seq_location_match	11	8925873	8925895	+	Human (GRCh38)		0.6467			86	65	74
TGGAGATGCTGCCAACACAT	Brunello	C11orf16	chromosome 11 open reading frame 16	HGNC:1169	TGGAGATGCTGCCAACACATGGG	1078171046	{0: 1, 1: 0, 2: 1, 3: 17, 4: 192}	seq_location_match	11	8929439	8929461	-	Human (GRCh38)		0.6651			67	67	62
ACAAGGGCACCATGGGCGGA	Brunello	C11orf21	chromosome 11 open reading frame 21	HGNC:13231	ACAAGGGCACCATGGGCGGAGGG	1077390729	{0: 1, 1: 0, 2: 0, 3: 3, 4: 105}	seq_location_match	11	2299646	2299668	+	Human (GRCh38)		0.5819			85	58	72
CAGGTGGCATCATTGAGCCA	Brunello	C11orf21	chromosome 11 open reading frame 21	HGNC:13231	CAGGTGGCATCATTGAGCCAGGG	1077390736	{0: 1, 1: 0, 2: 0, 3: 24, 4: 294}	seq_location_match	11	2299680	2299702	+	Human (GRCh38)		0.5073			55	51	53
CCACTTTGAGATGACAAGTG	Brunello	C11orf21	chromosome 11 open reading frame 21	HGNC:13231	CCACTTTGAGATGACAAGTGAGG	1077391001	{0: 1, 1: 0, 2: 1, 3: 38, 4: 778}	seq_location_match	11	2300575	2300597	+	Human (GRCh38)		0.6987			56	70	49
GCGTCGAACCCCCTGACAGG	Brunello	C11orf21	chromosome 11 open reading frame 21	HGNC:13231	GCGTCGAACCCCCTGACAGGTGG	1077390998	{0: 1, 1: 0, 2: 0, 3: 0, 4: 24}	seq_location_match	11	2300553	2300575	-	Human (GRCh38)		0.6088			94	61	51
AGTTGATAATAAAACGTCTG	Brunello	C11orf24	chromosome 11 open reading frame 24	HGNC:1174	AGTTGATAATAAAACGTCTGAGG	1084302892	{0: 1, 1: 0, 2: 1, 3: 7, 4: 115}	seq_location_match	11	68262835	68262857	-	Human (GRCh38)		0.6522			85	65	37
CGCTACAGTCTGAGCACGTG	Brunello	C11orf24	chromosome 11 open reading frame 24	HGNC:1174	CGCTACAGTCTGAGCACGTGTGG	1084302813	{0: 1, 1: 0, 2: 0, 3: 0, 4: 48}	seq_location_match	11	68262341	68262363	+	Human (GRCh38)		0.5817			91	58	46
GGAGGCCGCAGTCGTAATGG	Brunello	C11orf24	chromosome 11 open reading frame 24	HGNC:1174	GGAGGCCGCAGTCGTAATGGAGG	1084302864	{0: 1, 1: 1, 2: 2, 3: 4, 4: 68}	seq_location_match	11	68262623	68262645	+	Human (GRCh38)		0.6287			67	63	46
TGCAGCCTCCAGTATGACTG	Brunello	C11orf24	chromosome 11 open reading frame 24	HGNC:1174	TGCAGCCTCCAGTATGACTGCGG	1084302848	{0: 1, 1: 1, 2: 1, 3: 15, 4: 216}	seq_location_match	11	68262526	68262548	-	Human (GRCh38)		0.7039			43	70	53
CACTAGACGGCACTGTTAGT	Brunello	C11orf40	chromosome 11 open reading frame 40 (putative)	HGNC:23986	CACTAGACGGCACTGTTAGTGGG	1077715162	{0: 1, 1: 0, 2: 0, 3: 5, 4: 29}	seq_location_match	11	4573370	4573392	+	Human (GRCh38)		0.6189			90	62	43
CCATTAAGTCACATAGAAGC	Brunello	C11orf40	chromosome 11 open reading frame 40 (putative)	HGNC:23986	CCATTAAGTCACATAGAAGCTGG	1077715037	{0: 1, 1: 0, 2: 1, 3: 10, 4: 118}	seq_location_match	11	4572191	4572213	+	Human (GRCh38)		0.5407			72	54	24
GGGTGATAACGGCCACACCT	Brunello	C11orf40	chromosome 11 open reading frame 40 (putative)	HGNC:23986	GGGTGATAACGGCCACACCTTGG	1077715155	{0: 1, 1: 0, 2: 1, 3: 0, 4: 38}	seq_location_match	11	4573340	4573362	-	Human (GRCh38)		0.6523			91	65	44
TATCTGGAACGTGTTTCCAG	Brunello	C11orf40	chromosome 11 open reading frame 40 (putative)	HGNC:23986	TATCTGGAACGTGTTTCCAGTGG	1077715047	{0: 1, 1: 0, 2: 3, 3: 8, 4: 84}	seq_location_match	11	4572265	4572287	-	Human (GRCh38)		0.6598			69	66	52
GCAGGTCACCCATATGTAGG	Brunello	C11orf42	chromosome 11 open reading frame 42	HGNC:28541	GCAGGTCACCCATATGTAGGCGG	1077864247	{0: 1, 1: 0, 2: 0, 3: 7, 4: 69}	seq_location_match	11	6210146	6210168	-	Human (GRCh38)	0.905719	0.7107		0.35936	85	71	62
CCGGAGGGCACTGAAACCAG	Brunello	C11orf42	chromosome 11 open reading frame 42	HGNC:28541	CCGGAGGGCACTGAAACCAGTGG	1077864219	{0: 1, 1: 0, 2: 0, 3: 5, 4: 136}	seq_location_match	11	6209987	6210009	+	Human (GRCh38)		0.6281			73	63	84
GCAGCCTGCTATGACCTACT	Brunello	C11orf42	chromosome 11 open reading frame 42	HGNC:28541	GCAGCCTGCTATGACCTACTGGG	1077864196	{0: 1, 1: 0, 2: 1, 3: 1, 4: 87}	seq_location_match	11	6209904	6209926	+	Human (GRCh38)		0.6665			83	67	71
GTAATGACCGAAGTAGCCGG	Brunello	C11orf42	chromosome 11 open reading frame 42	HGNC:28541	GTAATGACCGAAGTAGCCGGAGG	1077864279	{0: 1, 1: 0, 2: 0, 3: 0, 4: 16}	seq_location_match	11	6210329	6210351	-	Human (GRCh38)		0.7509
GTCCACCTGAGCTCACAGGA	Brunello	C11orf44	chromosome 11 open reading frame 44	HGNC:26805	GTCCACCTGAGCTCACAGGACGG	1090863266	{0: 1, 1: 0, 2: 1, 3: 13, 4: 169}	seq_location_match	11	130673084	130673106	-	Human (GRCh38)	1.55088	0.7224		0.304468	67	72	51
AGAATGGAGAGGCCGCTGGT	Brunello	C11orf44	chromosome 11 open reading frame 44	HGNC:26805	AGAATGGAGAGGCCGCTGGTGGG	1090863255	{0: 1, 1: 0, 2: 1, 3: 17, 4: 160}	seq_location_match	11	130673048	130673070	-	Human (GRCh38)		0.5853			80	59	50
AGCCAGACTCCAGAGTGATG	Brunello	C11orf44	chromosome 11 open reading frame 44	HGNC:26805	AGCCAGACTCCAGAGTGATGTGG	1090863276	{0: 1, 1: 0, 2: 1, 3: 26, 4: 238}	seq_location_match	11	130673145	130673167	-	Human (GRCh38)		0.6769			62	68	18
CAGATCCCTCCAAGATGACC	Brunello	C11orf44	chromosome 11 open reading frame 44	HGNC:26805	CAGATCCCTCCAAGATGACCTGG	1090863272	{0: 1, 1: 0, 2: 1, 3: 17, 4: 149}	seq_location_match	11	130673115	130673137	-	Human (GRCh38)		0.5297			74	53	20
TCGTCAATCTCATTACCTGT	Brunello	C11orf45	chromosome 11 open reading frame 45	HGNC:28584	TCGTCAATCTCATTACCTGTTGG	1090664234	{0: 1, 1: 0, 2: 1, 3: 3, 4: 52}	seq_location_match	11	128904415	128904437	+	Human (GRCh38)	0.488359	0.6062		0.459669	82	61	38
AGGGTAACACCTCCTCACTC	Brunello	C11orf45	chromosome 11 open reading frame 45	HGNC:28584	AGGGTAACACCTCCTCACTCTGG	1090664079	{0: 1, 1: 0, 2: 0, 3: 11, 4: 106}	seq_location_match	11	128903465	128903487	-	Human (GRCh38)		0.5667			75	57	26
CCTCACACAGCCACAGCCGT	Brunello	C11orf45	chromosome 11 open reading frame 45	HGNC:28584	CCTCACACAGCCACAGCCGTGGG	1090664067	{0: 1, 1: 0, 2: 0, 3: 13, 4: 187}	seq_location_match	11	128903366	128903388	+	Human (GRCh38)		0.6405			76	64	63
GCGGAGAGGTCGTGCTACTC	Brunello	C11orf45	chromosome 11 open reading frame 45	HGNC:28584	GCGGAGAGGTCGTGCTACTCAGG	1090664253	{0: 1, 1: 0, 2: 0, 3: 2, 4: 28}	seq_location_match	11	128904515	128904537	+	Human (GRCh38)		0.5038			92	50	73
AAATGATACCCTATTGTGGG	Brunello	C11orf49	chromosome 11 open reading frame 49	HGNC:28720	AAATGATACCCTATTGTGGGGGG	1081952003	{0: 1, 1: 0, 2: 1, 3: 11, 4: 117}	seq_location_match	11	47052450	47052472	-	Human (GRCh38)		0.6838			74	68	52
CTACCGGACTACGAGTATCT	Brunello	C11orf49	chromosome 11 open reading frame 49	HGNC:28720	CTACCGGACTACGAGTATCTGGG	1081940428	{0: 1, 1: 0, 2: 0, 3: 0, 4: 11}	seq_location_match	11	46936830	46936852	+	Human (GRCh38)		0.5951			98	60	46
TGCTGCCCACTGGACGACGT	Brunello	C11orf49	chromosome 11 open reading frame 49	HGNC:28720	TGCTGCCCACTGGACGACGTCGG	1081963749	{0: 1, 1: 0, 2: 0, 3: 2, 4: 51}	seq_location_match	11	47157094	47157116	-	Human (GRCh38)		0.6559			96	66	61
TGTACTTGTGCCGATCACAC	Brunello	C11orf49	chromosome 11 open reading frame 49	HGNC:28720	TGTACTTGTGCCGATCACACAGG	1081963770	{0: 1, 1: 0, 2: 0, 3: 1, 4: 71}	seq_location_match	11	47157195	47157217	-	Human (GRCh38)		0.6598			89	66	44
GCTGCAGCAGAATCTCCCAA	Brunello	C11orf52	chromosome 11 open reading frame 52	HGNC:30531	GCTGCAGCAGAATCTCCCAAAGG	1088647013	{0: 1, 1: 0, 2: 1, 3: 28, 4: 220}	seq_location_match	11	111925693	111925715	+	Human (GRCh38)	1.90557	0.7112		0.282637	67	71	52
AGCAGCAAGGGTCTCAAGAG	Brunello	C11orf52	chromosome 11 open reading frame 52	HGNC:30531	AGCAGCAAGGGTCTCAAGAGAGG	1088647059	{0: 1, 1: 0, 2: 1, 3: 16, 4: 185}	seq_location_match	11	111926000	111926022	+	Human (GRCh38)		0.57			62	57	67
CAACAGGACATACGTATGAA	Brunello	C11orf52	chromosome 11 open reading frame 52	HGNC:30531	CAACAGGACATACGTATGAACGG	1088647055	{0: 1, 1: 0, 2: 0, 3: 4, 4: 68}	seq_location_match	11	111925970	111925992	+	Human (GRCh38)		0.5765			91	58	39
GAGGAGTCCAGGCCTCATGT	Brunello	C11orf52	chromosome 11 open reading frame 52	HGNC:30531	GAGGAGTCCAGGCCTCATGTCGG	1088647061	{0: 1, 1: 0, 2: 0, 3: 23, 4: 154}	seq_location_match	11	111926019	111926041	+	Human (GRCh38)		0.6602			74	66	53
TGACGTCTACACCTCCAGCG	Brunello	C11orf53	chromosome 11 open reading frame 53	HGNC:30527	TGACGTCTACACCTCCAGCGTGG	1088577231	{0: 1, 1: 0, 2: 0, 3: 4, 4: 54}	seq_location_match	11	111284161	111284183	+	Human (GRCh38)	0.836658	0.6614		0.431966	85	66	40
GGAAGTGAGCTGGGTCTCCG	Brunello	C11orf53	chromosome 11 open reading frame 53	HGNC:30527	GGAAGTGAGCTGGGTCTCCGGGG	1088577278	{0: 1, 1: 0, 2: 3, 3: 17, 4: 167}	seq_location_match	11	111284350	111284372	-	Human (GRCh38)	1.1879	0.6849		0.350035	67	68	54
GAGAGGCAACTCGTGCTGGG	Brunello	C11orf53	chromosome 11 open reading frame 53	HGNC:30527	GAGAGGCAACTCGTGCTGGGTGG	1088577464	{0: 1, 1: 0, 2: 0, 3: 7, 4: 114}	seq_location_match	11	111285731	111285753	-	Human (GRCh38)		0.6662			82	67	71
GGAGGCCGGTAGTCTCCGTA	Brunello	C11orf53	chromosome 11 open reading frame 53	HGNC:30527	GGAGGCCGGTAGTCTCCGTAGGG	1088577256	{0: 1, 1: 0, 2: 0, 3: 0, 4: 18}	seq_location_match	11	111284258	111284280	-	Human (GRCh38)		0.6155			97	62	66
CAGTGAAGGCCAACCTGGCA	Brunello	C11orf54	chromosome 11 open reading frame 54	HGNC:30204	CAGTGAAGGCCAACCTGGCAAGG	1087035810	{0: 1, 1: 0, 2: 1, 3: 34, 4: 229}	seq_location_match	11	93755365	93755387	+	Human (GRCh38)		0.5435			68	54	41
GACTTGTATGAGAGAGACCC	Brunello	C11orf54	chromosome 11 open reading frame 54	HGNC:30204	GACTTGTATGAGAGAGACCCTGG	1087035999	{0: 1, 1: 0, 2: 0, 3: 6, 4: 108}	seq_location_match	11	93757363	93757385	+	Human (GRCh38)		0.5826
GGCAATCAACTACAGAGACC	Brunello	C11orf54	chromosome 11 open reading frame 54	HGNC:30204	GGCAATCAACTACAGAGACCTGG	1087035357	{0: 1, 1: 0, 2: 0, 3: 3, 4: 98}	seq_location_match	11	93750383	93750405	-	Human (GRCh38)		0.6015			81	60	11
TCCATCTGCAGGGTTCACAT	Brunello	C11orf54	chromosome 11 open reading frame 54	HGNC:30204	TCCATCTGCAGGGTTCACATGGG	1087035798	{0: 1, 1: 0, 2: 0, 3: 18, 4: 134}	seq_location_match	11	93755271	93755293	-	Human (GRCh38)		0.661			75	66	49
ATTATTTACATCGTCGTCTG	Brunello	C11orf58	chromosome 11 open reading frame 58	HGNC:16990	ATTATTTACATCGTCGTCTGGGG	1078999423	{0: 1, 1: 0, 2: 0, 3: 5, 4: 52}	seq_location_match	11	16738828	16738850	-	Human (GRCh38)		0.6166			95	62	46
GTAGAAGACCATGATGGAGA	Brunello	C11orf58	chromosome 11 open reading frame 58	HGNC:16990	GTAGAAGACCATGATGGAGAAGG	1079000924	{0: 1, 1: 0, 2: 1, 3: 20, 4: 282}	seq_location_match	11	16754871	16754893	+	Human (GRCh38)		0.6054			52	61	42
TCAACATCTCACTTCCGAAC	Brunello	C11orf58	chromosome 11 open reading frame 58	HGNC:16990	TCAACATCTCACTTCCGAACCGG	1079000273	{0: 1, 1: 0, 2: 1, 3: 1, 4: 72}	seq_location_match	11	16748136	16748158	+	Human (GRCh38)		0.4828			91	48	53
TTCTTATAGAAAGAACATAC	Brunello	C11orf58	chromosome 11 open reading frame 58	HGNC:16990	TTCTTATAGAAAGAACATACTGG	1079000271	{0: 1, 1: 0, 2: 0, 3: 29, 4: 291}	seq_location_match	11	16748088	16748110	+	Human (GRCh38)		0.579			65	58	17
ATATATTTCACTATCTGACG	Brunello	C11orf65	chromosome 11 open reading frame 65	HGNC:28519	ATATATTTCACTATCTGACGTGG	1088308117	{0: 1, 1: 0, 2: 0, 3: 5, 4: 97}	seq_location_match	11	108431759	108431781	+	Human (GRCh38)	3.9492	0.6242		0.919729	89	62	17
CATGTGCGATTCAGATTAGG	Brunello	C11orf65	chromosome 11 open reading frame 65	HGNC:28519	CATGTGCGATTCAGATTAGGTGG	1088305859	{0: 1, 1: 0, 2: 0, 3: 1, 4: 51}	seq_location_match	11	108407097	108407119	-	Human (GRCh38)	-1.02408	0.5911		0.425814	92	59	54
GCTATCTACTGATGGTATGG	Brunello	C11orf65	chromosome 11 open reading frame 65	HGNC:28519	GCTATCTACTGATGGTATGGTGG	1088305751	{0: 1, 1: 0, 2: 1, 3: 3, 4: 57}	seq_location_match	11	108405532	108405554	-	Human (GRCh38)		0.5908			86	59	34
TGCCTATTTAGGTACTACTC	Brunello	C11orf65	chromosome 11 open reading frame 65	HGNC:28519	TGCCTATTTAGGTACTACTCAGG	1088304465	{0: 1, 1: 0, 2: 0, 3: 6, 4: 40}	seq_location_match	11	108393367	108393389	-	Human (GRCh38)		0.6089			90	61	33
ATCCCAAGTTACCCGCTATG	Brunello	C11orf68	chromosome 11 open reading frame 68	HGNC:28801	ATCCCAAGTTACCCGCTATGGGG	1083944836	{0: 1, 1: 0, 2: 0, 3: 1, 4: 33}	seq_location_match	11	65918016	65918038	-	Human (GRCh38)		0.6725			96	67	37
CCCAACTCCGGGGACGTGCA	Brunello	C11orf68	chromosome 11 open reading frame 68	HGNC:28801	CCCAACTCCGGGGACGTGCAGGG	1083944811	{0: 1, 1: 0, 2: 0, 3: 9, 4: 71}	seq_location_match	11	65917931	65917953	-	Human (GRCh38)		0.5212			88	52	46
GCCACTTGCCCGAGAGCACG	Brunello	C11orf68	chromosome 11 open reading frame 68	HGNC:28801	GCCACTTGCCCGAGAGCACGTGG	1083944785	{0: 1, 1: 0, 2: 0, 3: 9, 4: 109}	seq_location_match	11	65917827	65917849	+	Human (GRCh38)		0.5693			82	57	41
GGGCATCAAACACTAGCCAG	Brunello	C11orf68	chromosome 11 open reading frame 68	HGNC:28801	GGGCATCAAACACTAGCCAGGGG	1083944853	{0: 1, 1: 0, 2: 0, 3: 3, 4: 77}	seq_location_match	11	65918088	65918110	+	Human (GRCh38)		0.7162			86	72	75
TCGGGCCGAGAGCCGTCGAG	Brunello	C11orf71	chromosome 11 open reading frame 71	HGNC:25937	TCGGGCCGAGAGCCGTCGAGTGG	1088935883	{0: 1, 1: 0, 2: 0, 3: 0, 4: 22}	seq_location_match	11	114400127	114400149	-	Human (GRCh38)	4.93868	0.5834		0.511925	97	58	81
CCTGCTCCTCTGATCACCGG	Brunello	C11orf71	chromosome 11 open reading frame 71	HGNC:25937	CCTGCTCCTCTGATCACCGGAGG	1088935914	{0: 1, 1: 0, 2: 0, 3: 8, 4: 112}	seq_location_match	11	114400284	114400306	+	Human (GRCh38)		0.6493			89	65	61
GTCGCCATGGGAAGAGCGGT	Brunello	C11orf71	chromosome 11 open reading frame 71	HGNC:25937	GTCGCCATGGGAAGAGCGGTAGG	1088935908	{0: 1, 1: 0, 2: 0, 3: 4, 4: 64}	seq_location_match	11	114400257	114400279	+	Human (GRCh38)		0.6066			86	61	48
TCGCTTCAGGCCTGGAAACG	Brunello	C11orf71	chromosome 11 open reading frame 71	HGNC:25937	TCGCTTCAGGCCTGGAAACGAGG	1088935894	{0: 1, 1: 0, 2: 0, 3: 4, 4: 67}	seq_location_match	11	114400187	114400209	+	Human (GRCh38)		0.5823			86	58	63
GCCACAAAAGGGATACAGGA	Brunello	C11orf74	chromosome 11 open reading frame 74	HGNC:25142	GCCACAAAAGGGATACAGGAAGG	1080914964	{0: 1, 1: 0, 2: 0, 3: 19, 4: 195}	seq_location_match	11	36648066	36648088	-	Human (GRCh38)	1.24458	0.6386		0.188277	71	64	32
GAGGATCATGTGTCCAAAAG	Brunello	C11orf74	chromosome 11 open reading frame 74	HGNC:25142	GAGGATCATGTGTCCAAAAGGGG	1080913766	{0: 1, 1: 1, 2: 1, 3: 20, 4: 126}	seq_location_match	11	36633283	36633305	+	Human (GRCh38)		0.6182			42	62	81
GATTAAACCCCAAATGAGTG	Brunello	C11orf74	chromosome 11 open reading frame 74	HGNC:25142	GATTAAACCCCAAATGAGTGAGG	1080913959	{0: 1, 1: 0, 2: 0, 3: 9, 4: 107}	seq_location_match	11	36636095	36636117	+	Human (GRCh38)		0.6099			79	61	13
TGATGAAGTACGAAGAAAGA	Brunello	C11orf74	chromosome 11 open reading frame 74	HGNC:25142	TGATGAAGTACGAAGAAAGATGG	1080913771	{0: 1, 1: 1, 2: 1, 3: 28, 4: 264}	seq_location_match	11	36633398	36633420	-	Human (GRCh38)		0.4933			45	49	34
CTATTCTCAGGATATGACAG	Brunello	C11orf80	chromosome 11 open reading frame 80	HGNC:26197	CTATTCTCAGGATATGACAGGGG	1084077112	{0: 1, 1: 0, 2: 1, 3: 10, 4: 127}	seq_location_match	11	66788221	66788243	+	Human (GRCh38)	0.955649	0.7334		0.642827	76	73	56
TCCAGATGTGAGTTATCAGG	Brunello	C11orf80	chromosome 11 open reading frame 80	HGNC:26197	TCCAGATGTGAGTTATCAGGTGG	1084079971	{0: 1, 1: 0, 2: 1, 3: 7, 4: 113}	seq_location_match	11	66816063	66816085	+	Human (GRCh38)		0.629			82	63	68
TCCCAGCATCACCTCGAACA	Brunello	C11orf80	chromosome 11 open reading frame 80	HGNC:26197	TCCCAGCATCACCTCGAACACGG	1084072412	{0: 1, 1: 0, 2: 1, 3: 20, 4: 112}	seq_location_match	11	66744909	66744931	-	Human (GRCh38)		0.5802			86	58	40
TCTTTGAAGAAAGTAGTCAT	Brunello	C11orf80	chromosome 11 open reading frame 80	HGNC:26197	TCTTTGAAGAAAGTAGTCATCGG	1084079739	{0: 1, 1: 0, 2: 0, 3: 44, 4: 223}	seq_location_match	11	66813919	66813941	-	Human (GRCh38)		0.6487			62	65	56
TCCTGCAGCTTTCCATAGGA	Brunello	C11orf86	chromosome 11 open reading frame 86	HGNC:34442	TCCTGCAGCTTTCCATAGGAGGG	1084105003	{0: 1, 1: 0, 2: 1, 3: 13, 4: 149}	seq_location_match	11	66975405	66975427	-	Human (GRCh38)	4.23835	0.5743		0.749935	77	57	44
AGGGCGCTAAGCCTCAGACA	Brunello	C11orf86	chromosome 11 open reading frame 86	HGNC:34442	AGGGCGCTAAGCCTCAGACAGGG	1084105024	{0: 1, 1: 0, 2: 0, 3: 6, 4: 104}	seq_location_match	11	66975462	66975484	+	Human (GRCh38)		0.5727			77	57	55
AGGTCCCAGGGCCTCGAGAG	Brunello	C11orf86	chromosome 11 open reading frame 86	HGNC:34442	AGGTCCCAGGGCCTCGAGAGAGG	1084105031	{0: 1, 1: 0, 2: 1, 3: 31, 4: 196}	seq_location_match	11	66975498	66975520	+	Human (GRCh38)		0.553			71	55	74
CCAGGAGGGCCAACTCCGCA	Brunello	C11orf86	chromosome 11 open reading frame 86	HGNC:34442	CCAGGAGGGCCAACTCCGCAGGG	1084105020	{0: 1, 1: 0, 2: 0, 3: 13, 4: 117}	seq_location_match	11	66975443	66975465	+	Human (GRCh38)		0.5467			88	55	49
CTTTCCACATCCACAAGCGT	Brunello	C11orf87	chromosome 11 open reading frame 87	HGNC:33788	CTTTCCACATCCACAAGCGTAGG	1088401252	{0: 1, 1: 0, 2: 0, 3: 7, 4: 73}	seq_location_match	11	109423875	109423897	+	Human (GRCh38)	0.342961	0.6609		0.562859	88	66	33
AAGGTCCGGTTGAGGAGACA	Brunello	C11orf87	chromosome 11 open reading frame 87	HGNC:33788	AAGGTCCGGTTGAGGAGACACGG	1088401214	{0: 1, 1: 0, 2: 1, 3: 9, 4: 115}	seq_location_match	11	109423676	109423698	-	Human (GRCh38)		0.6403			69	64	69
GCAGGCCCCAACCCACGCAA	Brunello	C11orf87	chromosome 11 open reading frame 87	HGNC:33788	GCAGGCCCCAACCCACGCAAAGG	1088401278	{0: 1, 1: 0, 2: 0, 3: 11, 4: 114}	seq_location_match	11	109423993	109424015	+	Human (GRCh38)		0.5888			83	59	60
GGGCTCAGGAGGAATATGAG	Brunello	C11orf87	chromosome 11 open reading frame 87	HGNC:33788	GGGCTCAGGAGGAATATGAGCGG	1088401260	{0: 1, 1: 0, 2: 3, 3: 21, 4: 276}	seq_location_match	11	109423920	109423942	+	Human (GRCh38)		0.7128			55	71	50
CAAATACCAGTAATCCCGGG	Brunello	C11orf88	chromosome 11 open reading frame 88	HGNC:25061	CAAATACCAGTAATCCCGGGGGG	1088604500	{0: 1, 1: 0, 2: 0, 3: 7, 4: 75}	seq_location_match	11	111514841	111514863	-	Human (GRCh38)	3.95642	0.7737		0.736994	83	77	67
ACCAGCTGAGATTCGCTAGG	Brunello	C11orf88	chromosome 11 open reading frame 88	HGNC:25061	ACCAGCTGAGATTCGCTAGGGGG	1088604513	{0: 1, 1: 0, 2: 1, 3: 5, 4: 56}	seq_location_match	11	111514926	111514948	-	Human (GRCh38)		0.6618			90	66	55
CAGCAGTCAGCGTCTGCCGG	Brunello	C11orf88	chromosome 11 open reading frame 88	HGNC:25061	CAGCAGTCAGCGTCTGCCGGTGG	1088604518	{0: 1, 1: 0, 2: 1, 3: 1, 4: 110}	seq_location_match	11	111514961	111514983	+	Human (GRCh38)		0.5653			89	57	71
CGCAAGGTGAAAAGACTGCG	Brunello	C11orf88	chromosome 11 open reading frame 88	HGNC:25061	CGCAAGGTGAAAAGACTGCGAGG	1088604580	{0: 1, 1: 0, 2: 0, 3: 5, 4: 55}	seq_location_match	11	111515523	111515545	-	Human (GRCh38)		0.6967			86	70	31
TTCCCGTCCCTGTACGACCG	Brunello	C11orf91	chromosome 11 open reading frame 91	HGNC:34444	TTCCCGTCCCTGTACGACCGCGG	1080588378	{0: 1, 1: 0, 2: 0, 3: 2, 4: 27}	seq_location_match	11	33700652	33700674	-	Human (GRCh38)	-0.181169	0.641		0.651448	98	64	54
ACAGCCCCACCATGAGCCAG	Brunello	C11orf91	chromosome 11 open reading frame 91	HGNC:34444	ACAGCCCCACCATGAGCCAGCGG	1080588389	{0: 1, 1: 0, 2: 1, 3: 19, 4: 192}	seq_location_match	11	33700693	33700715	-	Human (GRCh38)		0.6524			58	65	71
AGAAGCGCAGAGGCTCGTAG	Brunello	C11orf91	chromosome 11 open reading frame 91	HGNC:34444	AGAAGCGCAGAGGCTCGTAGGGG	1080588298	{0: 1, 1: 0, 2: 0, 3: 3, 4: 106}	seq_location_match	11	33700416	33700438	+	Human (GRCh38)		0.6964			90	70	59
TCTTCTACTCACCGCCGCCG	Brunello	C11orf91	chromosome 11 open reading frame 91	HGNC:34444	TCTTCTACTCACCGCCGCCGGGG	1080588292	{0: 1, 1: 0, 2: 0, 3: 2, 4: 36}	seq_location_match	11	33700396	33700418	-	Human (GRCh38)		0.7113			89	71	42
AGGGGGGCGGAAAATGCCTC	Brunello	C11orf94	chromosome 11 open reading frame 94	HGNC:37213	AGGGGGGCGGAAAATGCCTCAGG	1081809461	{0: 1, 1: 0, 2: 0, 3: 7, 4: 129}	seq_location_match	11	45906904	45906926	+	Human (GRCh38)		0.5112			74	51	68
AGTGGCTGCGAGAGTTCCAG	Brunello	C11orf94	chromosome 11 open reading frame 94	HGNC:37213	AGTGGCTGCGAGAGTTCCAGGGG	1081809456	{0: 1, 1: 0, 2: 0, 3: 12, 4: 129}	seq_location_match	11	45906886	45906908	+	Human (GRCh38)		0.584			78	58	66
GAGAGATACTACCATCCACC	Brunello	C11orf94	chromosome 11 open reading frame 94	HGNC:37213	GAGAGATACTACCATCCACCAGG	1081809447	{0: 1, 1: 0, 2: 0, 3: 6, 4: 84}	seq_location_match	11	45906857	45906879	+	Human (GRCh38)		0.6479			80	65	41
TGCCCCAGGAGTCACCTCAG	Brunello	C11orf94	chromosome 11 open reading frame 94	HGNC:37213	TGCCCCAGGAGTCACCTCAGAGG	1081809524	{0: 1, 1: 0, 2: 2, 3: 12, 4: 203}	seq_location_match	11	45907130	45907152	+	Human (GRCh38)		0.605			67	60	69
CTCATGGACTATGACCCGCG	Brunello	C11orf95	chromosome 11 open reading frame 95	HGNC:28449	CTCATGGACTATGACCCGCGGGG	1083571763	{0: 1, 1: 0, 2: 0, 3: 0, 4: 25}	seq_location_match	11	63765053	63765075	-	Human (GRCh38)		0.7705			97	77	65
GACTCCAATGCAAGGAGTAG	Brunello	C11orf95	chromosome 11 open reading frame 95	HGNC:28449	GACTCCAATGCAAGGAGTAGGGG	1083572012	{0: 1, 1: 0, 2: 0, 3: 7, 4: 126}	seq_location_match	11	63765975	63765997	+	Human (GRCh38)		0.5916			81	59	41
GAGCCAGAGGAAGACGAAGG	Brunello	C11orf95	chromosome 11 open reading frame 95	HGNC:28449	GAGCCAGAGGAAGACGAAGGCGG	1083572605	{0: 1, 1: 0, 2: 5, 3: 97, 4: 837}	seq_location_match	11	63768483	63768505	-	Human (GRCh38)		0.6616			33	66	86
GCTACTACCACGACCACTGG	Brunello	C11orf95	chromosome 11 open reading frame 95	HGNC:28449	GCTACTACCACGACCACTGGCGG	1083572038	{0: 1, 1: 0, 2: 0, 3: 5, 4: 47}	seq_location_match	11	63766114	63766136	-	Human (GRCh38)		0.6536			88	65	51
GGAGGGGGTGTCCCCCATGG	Brunello	C11orf96	chromosome 11 open reading frame 96	HGNC:38675	GGAGGGGGTGTCCCCCATGGAGG	1081528581	{0: 1, 1: 0, 2: 0, 3: 20, 4: 286}	seq_location_match	11	43943108	43943130	+	Human (GRCh38)		0.5065			62	51	94
GTCTTGAAGCGAGACTGGCG	Brunello	C11orf96	chromosome 11 open reading frame 96	HGNC:38675	GTCTTGAAGCGAGACTGGCGCGG	1081528565	{0: 1, 1: 0, 2: 0, 3: 2, 4: 53}	seq_location_match	11	43943046	43943068	-	Human (GRCh38)		0.6996			88	70	43
TCGGCCAGGCACACGAAGTG	Brunello	C11orf96	chromosome 11 open reading frame 96	HGNC:38675	TCGGCCAGGCACACGAAGTGCGG	1081528542	{0: 1, 1: 0, 2: 0, 3: 4, 4: 56}	seq_location_match	11	43942962	43942984	-	Human (GRCh38)		0.5917			93	59	74
TGGATCTCGTCGAAGGTCAC	Brunello	C11orf96	chromosome 11 open reading frame 96	HGNC:38675	TGGATCTCGTCGAAGGTCACCGG	1081528568	{0: 1, 1: 0, 2: 0, 3: 2, 4: 43}	seq_location_match	11	43943073	43943095	-	Human (GRCh38)		0.5844			88	58	74
ACTGCTGGCCGTGCTCTAGG	Brunello	C11orf97	chromosome 11 open reading frame 97	HGNC:49544	ACTGCTGGCCGTGCTCTAGGGGG	1087114698	{0: 1, 1: 0, 2: 0, 3: 5, 4: 89}	seq_location_match	11	94512651	94512673	-	Human (GRCh38)		0.6526			83	65	69
CACATTAAAAATCCAGCTGC	Brunello	C11orf97	chromosome 11 open reading frame 97	HGNC:49544	CACATTAAAAATCCAGCTGCAGG	1087115220	{0: 1, 1: 0, 2: 1, 3: 25, 4: 386}	seq_location_match	11	94517666	94517688	+	Human (GRCh38)		0.5062			56	51	22
CGCCTTGGGCGCCACCACTG	Brunello	C11orf97	chromosome 11 open reading frame 97	HGNC:49544	CGCCTTGGGCGCCACCACTGCGG	1087114671	{0: 1, 1: 0, 2: 0, 3: 4, 4: 86}	seq_location_match	11	94512557	94512579	-	Human (GRCh38)		0.6239			78	62	69
GCCCAAGGCGGGTCGCGAAG	Brunello	C11orf97	chromosome 11 open reading frame 97	HGNC:49544	GCCCAAGGCGGGTCGCGAAGAGG	1087114674	{0: 1, 1: 0, 2: 0, 3: 1, 4: 38}	seq_location_match	11	94512570	94512592	+	Human (GRCh38)		0.5864			96	59	54
AAAGATCAACCGGCCCCGAA	Brunello	C11orf98	chromosome 11 open reading frame 98	HGNC:51238	AAAGATCAACCGGCCCCGAACGG	1083439224	{0: 1, 1: 0, 2: 1, 3: 2, 4: 25}	seq_location_match	11	62665130	62665152	-	Human (GRCh38)		0.5927			95	59	62
AGAAGCTGTTCAAACGCCGG	Brunello	C11orf98	chromosome 11 open reading frame 98	HGNC:51238	AGAAGCTGTTCAAACGCCGGCGG	1083439180	{0: 1, 1: 0, 2: 0, 3: 3, 4: 46}	seq_location_match	11	62664941	62664963	-	Human (GRCh38)		0.6798			96	68	66
GTGCCAACATTACACTGTCA	Brunello	C11orf98	chromosome 11 open reading frame 98	HGNC:51238	GTGCCAACATTACACTGTCAGGG	1083438940	{0: 1, 1: 0, 2: 1, 3: 12, 4: 85}	seq_location_match	11	62663300	62663322	-	Human (GRCh38)		0.6531			75	65	51
TCGGGGCTGTGATAGACCAA	Brunello	C11orf98	chromosome 11 open reading frame 98	HGNC:51238	TCGGGGCTGTGATAGACCAAGGG	1083439165	{0: 1, 1: 0, 2: 1, 3: 5, 4: 52}	seq_location_match	11	62664881	62664903	-	Human (GRCh38)		0.6838			82	68	89
TTGTGCGTCCCGATTCGGGG	Brunello	C12orf10	chromosome 12 open reading frame 10	HGNC:17590	TTGTGCGTCCCGATTCGGGGCGG	1096687721	{0: 1, 1: 0, 2: 0, 3: 0, 4: 17}	seq_location_match	12	53299867	53299889	-	Human (GRCh38)	1.27301	0.6808		0.790507	98	68	67
ACCGATATGACCATCACCAG	Brunello	C12orf10	chromosome 12 open reading frame 10	HGNC:17590	ACCGATATGACCATCACCAGAGG	1096687805	{0: 1, 1: 0, 2: 0, 3: 9, 4: 249}	seq_location_match	12	53300241	53300263	+	Human (GRCh38)		0.7081			47	71	62
GCGGACCGTACCCGGTACTC	Brunello	C12orf10	chromosome 12 open reading frame 10	HGNC:17590	GCGGACCGTACCCGGTACTCCGG	1096687736	{0: 1, 1: 0, 2: 0, 3: 0, 4: 9}	seq_location_match	12	53299942	53299964	-	Human (GRCh38)		0.6128			98	61	65
GTAGTGGTCAGTGCATATCG	Brunello	C12orf10	chromosome 12 open reading frame 10	HGNC:17590	GTAGTGGTCAGTGCATATCGAGG	1096688628	{0: 1, 1: 0, 2: 0, 3: 1, 4: 52}	seq_location_match	12	53305977	53305999	-	Human (GRCh38)		0.7112			92	71	44
AACTGAAACTGTAAGTCACA	Brunello	C12orf29	chromosome 12 open reading frame 29	HGNC:25322	AACTGAAACTGTAAGTCACAAGG	1099847013	{0: 1, 1: 0, 2: 0, 3: 13, 4: 236}	seq_location_match	12	88040165	88040187	+	Human (GRCh38)		0.646			64	65	27
GCCGTGTGTGTTTGTGACGG	Brunello	C12orf29	chromosome 12 open reading frame 29	HGNC:25322	GCCGTGTGTGTTTGTGACGGAGG	1099846636	{0: 1, 1: 0, 2: 2, 3: 11, 4: 204}	seq_location_match	12	88035681	88035703	+	Human (GRCh38)		0.647			66	65	56
TGTTCTAAGAGATCTGAAAG	Brunello	C12orf29	chromosome 12 open reading frame 29	HGNC:25322	TGTTCTAAGAGATCTGAAAGTGG	1099847427	{0: 1, 1: 1, 2: 1, 3: 17, 4: 237}	seq_location_match	12	88045713	88045735	-	Human (GRCh38)		0.6126			56	61	39
TTCTATCTAGTCGAGCCCAA	Brunello	C12orf29	chromosome 12 open reading frame 29	HGNC:25322	TTCTATCTAGTCGAGCCCAAAGG	1099847215	{0: 1, 1: 0, 2: 1, 3: 4, 4: 29}	seq_location_match	12	88042835	88042857	-	Human (GRCh38)		0.6246			90	62	55
AATACATAGTTAATACCTAA	Brunello	C12orf4	chromosome 12 open reading frame 4	HGNC:1184	AATACATAGTTAATACCTAAGGG	1091944559	{0: 1, 1: 0, 2: 2, 3: 24, 4: 254}	seq_location_match	12	4525238	4525260	+	Human (GRCh38)		0.6201			65	62	18
AGCTGAAAAAATTACGAGAG	Brunello	C12orf4	chromosome 12 open reading frame 4	HGNC:1184	AGCTGAAAAAATTACGAGAGAGG	1091944855	{0: 1, 1: 0, 2: 0, 3: 8, 4: 210}	seq_location_match	12	4529868	4529890	-	Human (GRCh38)		0.6189			77	62	36
ATGGGCCAAAGCTTATGCTG	Brunello	C12orf4	chromosome 12 open reading frame 4	HGNC:1184	ATGGGCCAAAGCTTATGCTGAGG	1091945226	{0: 1, 1: 0, 2: 0, 3: 7, 4: 108}	seq_location_match	12	4534156	4534178	-	Human (GRCh38)		0.6953			82	70	63
CATCTCTATCATAATCGCTG	Brunello	C12orf4	chromosome 12 open reading frame 4	HGNC:1184	CATCTCTATCATAATCGCTGAGG	1091945234	{0: 1, 1: 0, 2: 0, 3: 11, 4: 94}	seq_location_match	12	4534240	4534262	+	Human (GRCh38)		0.6421			85	64	19
GGATGAAGATTGTAGAAGCA	Brunello	C12orf40	chromosome 12 open reading frame 40	HGNC:26846	GGATGAAGATTGTAGAAGCACGG	1095226412	{0: 1, 1: 0, 2: 1, 3: 27, 4: 210}	seq_location_match	12	39682656	39682678	+	Human (GRCh38)	0.669237	0.6069		0.312983	61	61	52
TCTAAATTATGCTTTCTTAG	Brunello	C12orf40	chromosome 12 open reading frame 40	HGNC:26846	TCTAAATTATGCTTTCTTAGGGG	1095223336	{0: 1, 1: 0, 2: 1, 3: 21, 4: 292}	seq_location_match	12	39646379	39646401	-	Human (GRCh38)	1.31296	0.6249		0.246023	54	62	15
GAATTACTAAAAGTCAACTC	Brunello	C12orf40	chromosome 12 open reading frame 40	HGNC:26846	GAATTACTAAAAGTCAACTCTGG	1095226426	{0: 1, 1: 0, 2: 3, 3: 15, 4: 176}	seq_location_match	12	39682981	39683003	-	Human (GRCh38)		0.596			65	60	25
TATTAAACATAGATGAGCAA	Brunello	C12orf40	chromosome 12 open reading frame 40	HGNC:26846	TATTAAACATAGATGAGCAAAGG	1095226422	{0: 1, 1: 0, 2: 1, 3: 19, 4: 263}	seq_location_match	12	39682844	39682866	+	Human (GRCh38)		0.6162			51	62	29
TCTGGCAGTAAAAATCAATG	Brunello	C12orf42	chromosome 12 open reading frame 42	HGNC:24729	TCTGGCAGTAAAAATCAATGGGG	1101285337	{0: 1, 1: 0, 2: 0, 3: 31, 4: 255}	seq_location_match	12	103306164	103306186	+	Human (GRCh38)	0.979983	0.7731		0.458873	57	77	27
ACTGGTTAAAAAGCCTAACT	Brunello	C12orf42	chromosome 12 open reading frame 42	HGNC:24729	ACTGGTTAAAAAGCCTAACTGGG	1101285322	{0: 1, 1: 0, 2: 0, 3: 15, 4: 121}	seq_location_match	12	103306076	103306098	-	Human (GRCh38)		0.6215			77	62	47
ACTGTGCTTACAGAACACCT	Brunello	C12orf42	chromosome 12 open reading frame 42	HGNC:24729	ACTGTGCTTACAGAACACCTGGG	1101285345	{0: 1, 1: 0, 2: 3, 3: 41, 4: 226}	seq_location_match	12	103306255	103306277	+	Human (GRCh38)		0.7614			58	76	42
TCACAATGGGAATATAGCAA	Brunello	C12orf42	chromosome 12 open reading frame 42	HGNC:24729	TCACAATGGGAATATAGCAAGGG	1101293950	{0: 1, 1: 0, 2: 2, 3: 14, 4: 179}	seq_location_match	12	103401648	103401670	+	Human (GRCh38)		0.6255			67	63	40
ACAGTGACGAGGAGTGGCGG	Brunello	C12orf43	chromosome 12 open reading frame 43	HGNC:25719	ACAGTGACGAGGAGTGGCGGCGG	1103447620	{0: 1, 1: 0, 2: 0, 3: 8, 4: 172}	seq_location_match	12	121004462	121004484	-	Human (GRCh38)		0.6367			70	64	64
AGTGCATAGTACCTGAGGCT	Brunello	C12orf43	chromosome 12 open reading frame 43	HGNC:25719	AGTGCATAGTACCTGAGGCTCGG	1103448542	{0: 1, 1: 0, 2: 1, 3: 28, 4: 215}	seq_location_match	12	121011092	121011114	+	Human (GRCh38)		0.6164			55	62	60
GAGGCGGCAATGCCGGCTTG	Brunello	C12orf43	chromosome 12 open reading frame 43	HGNC:25719	GAGGCGGCAATGCCGGCTTGGGG	1103449215	{0: 1, 1: 0, 2: 0, 3: 5, 4: 82}	seq_location_match	12	121016371	121016393	-	Human (GRCh38)		0.557			91	56	71
TAGTAACAGCAGTAGCGATG	Brunello	C12orf43	chromosome 12 open reading frame 43	HGNC:25719	TAGTAACAGCAGTAGCGATGCGG	1103449225	{0: 1, 1: 0, 2: 0, 3: 6, 4: 100}	seq_location_match	12	121016414	121016436	-	Human (GRCh38)		0.6799			86	68	52
CTGCTGACGGCGGGAAGCGA	Brunello	C12orf45	chromosome 12 open reading frame 45	HGNC:28628	CTGCTGACGGCGGGAAGCGACGG	1101469887	{0: 1, 1: 0, 2: 0, 3: 11, 4: 76}	seq_location_match	12	104986437	104986459	+	Human (GRCh38)		0.497			85	50	69
CTGTACCTGGTCCAATACTG	Brunello	C12orf45	chromosome 12 open reading frame 45	HGNC:28628	CTGTACCTGGTCCAATACTGTGG	1101470420	{0: 1, 1: 0, 2: 0, 3: 6, 4: 77}	seq_location_match	12	104991706	104991728	-	Human (GRCh38)		0.6757			83	68	58
TCAATATTGAAACGACCAGG	Brunello	C12orf45	chromosome 12 open reading frame 45	HGNC:28628	TCAATATTGAAACGACCAGGTGG	1101470429	{0: 1, 1: 0, 2: 1, 3: 7, 4: 48}	seq_location_match	12	104991789	104991811	-	Human (GRCh38)		0.6971			93	70	43
TCATAGTAAAGTTATACAAA	Brunello	C12orf45	chromosome 12 open reading frame 45	HGNC:28628	TCATAGTAAAGTTATACAAATGG	1101470434	{0: 1, 1: 1, 2: 1, 3: 35, 4: 327}	seq_location_match	12	104991827	104991849	+	Human (GRCh38)		0.5029			35	50	18
ACCATAATCAGCCCATCCCG	Brunello	C12orf49	chromosome 12 open reading frame 49	HGNC:26128	ACCATAATCAGCCCATCCCGTGG	1102912015	{0: 1, 1: 1, 2: 0, 3: 6, 4: 43}	seq_location_match	12	116723158	116723180	-	Human (GRCh38)	1.06327	0.6213		0.831484	58	62	36
ACGAAGCAGTACTGCTGTGA	Brunello	C12orf49	chromosome 12 open reading frame 49	HGNC:26128	ACGAAGCAGTACTGCTGTGATGG	1102911748	{0: 1, 1: 0, 2: 4, 3: 9, 4: 62}	seq_location_match	12	116720363	116720385	-	Human (GRCh38)		0.5807			70	58	57
CATCACGGATGAACTCGGTG	Brunello	C12orf49	chromosome 12 open reading frame 49	HGNC:26128	CATCACGGATGAACTCGGTGAGG	1102911999	{0: 1, 1: 0, 2: 0, 3: 0, 4: 22}	seq_location_match	12	116723061	116723083	-	Human (GRCh38)		0.7328			96	73	42
CGAGCGACAGCCCGAAGACC	Brunello	C12orf49	chromosome 12 open reading frame 49	HGNC:26128	CGAGCGACAGCCCGAAGACCAGG	1102913735	{0: 1, 1: 0, 2: 1, 3: 1, 4: 33}	seq_location_match	12	116737819	116737841	+	Human (GRCh38)		0.426			92	43	32
AATGGCAGTGAATTGCAAGA	Brunello	C12orf50	chromosome 12 open reading frame 50	HGNC:26665	AATGGCAGTGAATTGCAAGAAGG	1099843396	{0: 1, 1: 0, 2: 2, 3: 14, 4: 240}	seq_location_match	12	87996373	87996395	-	Human (GRCh38)	0.883167	0.6355		0.360226	64	64	56
ATGCGTTGTAGGTACTAGTC	Brunello	C12orf50	chromosome 12 open reading frame 50	HGNC:26665	ATGCGTTGTAGGTACTAGTCGGG	1099842829	{0: 1, 1: 0, 2: 0, 3: 3, 4: 26}	seq_location_match	12	87987905	87987927	+	Human (GRCh38)		0.5545			94	55	84
GAAATAAAAACATCATTGCA	Brunello	C12orf50	chromosome 12 open reading frame 50	HGNC:26665	GAAATAAAAACATCATTGCATGG	1099843303	{0: 1, 1: 0, 2: 0, 3: 65, 4: 597}	seq_location_match	12	87994671	87994693	-	Human (GRCh38)		0.5194			47	52	14
GTGACTGTTATGTTCCACAG	Brunello	C12orf50	chromosome 12 open reading frame 50	HGNC:26665	GTGACTGTTATGTTCCACAGAGG	1099842920	{0: 1, 1: 0, 2: 0, 3: 12, 4: 112}	seq_location_match	12	87989346	87989368	-	Human (GRCh38)		0.7517			73	75	69
AACCATCACTGAAACCCTGT	Brunello	C12orf54	chromosome 12 open reading frame 54	HGNC:28553	AACCATCACTGAAACCCTGTGGG	1096037657	{0: 1, 1: 0, 2: 0, 3: 13, 4: 188}	seq_location_match	12	48486699	48486721	+	Human (GRCh38)		0.6365			64	64	27
AGAAGAGACAATGAGACCAC	Brunello	C12orf54	chromosome 12 open reading frame 54	HGNC:28553	AGAAGAGACAATGAGACCACAGG	1096037579	{0: 1, 1: 0, 2: 6, 3: 36, 4: 438}	seq_location_match	12	48486187	48486209	+	Human (GRCh38)		0.6434			49	64	73
CACCCATGACATCAGCACCC	Brunello	C12orf54	chromosome 12 open reading frame 54	HGNC:28553	CACCCATGACATCAGCACCCAGG	1096038411	{0: 1, 1: 1, 2: 1, 3: 27, 4: 296}	seq_location_match	12	48492968	48492990	+	Human (GRCh38)		0.6544			33	65	25
TTCAGCTGCAGGAAGATGCT	Brunello	C12orf54	chromosome 12 open reading frame 54	HGNC:28553	TTCAGCTGCAGGAAGATGCTCGG	1096038118	{0: 1, 1: 0, 2: 4, 3: 54, 4: 359}	seq_location_match	12	48490807	48490829	+	Human (GRCh38)		0.4954			51	50	46
ACAAACACAAAAGAACCCCA	Brunello	C12orf56	chromosome 12 open reading frame 56	HGNC:26967	ACAAACACAAAAGAACCCCAGGG	1097840703	{0: 1, 1: 1, 2: 6, 3: 75, 4: 650}	seq_location_match	12	64318783	64318805	-	Human (GRCh38)		0.6932			29	69	30
CGCCTACGAGCCATGCATCG	Brunello	C12orf56	chromosome 12 open reading frame 56	HGNC:26967	CGCCTACGAGCCATGCATCGTGG	1097848628	{0: 1, 1: 0, 2: 0, 3: 0, 4: 14}	seq_location_match	12	64390442	64390464	-	Human (GRCh38)		0.6628			99	66	44
GTAGGGGTCGAAAGGCACCT	Brunello	C12orf56	chromosome 12 open reading frame 56	HGNC:26967	GTAGGGGTCGAAAGGCACCTTGG	1097840721	{0: 1, 1: 0, 2: 0, 3: 4, 4: 76}	seq_location_match	12	64318877	64318899	+	Human (GRCh38)		0.6242			80	62	30
TAAGTGCAGAAATATTGATG	Brunello	C12orf56	chromosome 12 open reading frame 56	HGNC:26967	TAAGTGCAGAAATATTGATGAGG	1097840685	{0: 1, 1: 0, 2: 1, 3: 26, 4: 250}	seq_location_match	12	64318602	64318624	+	Human (GRCh38)		0.6249			60	62	46
GTCCGCCTCGACCCAACCGG	Brunello	C12orf57	chromosome 12 open reading frame 57	HGNC:29521	GTCCGCCTCGACCCAACCGGCGG	1092259283	{0: 1, 1: 0, 2: 0, 3: 0, 4: 34}	seq_location_match	12	6944127	6944149	+	Human (GRCh38)	0.709241	0.5807		0.472539	95	58	70
TTGAGCGCTGAGCAAGCAAA	Brunello	C12orf57	chromosome 12 open reading frame 57	HGNC:29521	TTGAGCGCTGAGCAAGCAAAGGG	1092259291	{0: 1, 1: 0, 2: 0, 3: 4, 4: 105}	seq_location_match	12	6944152	6944174	+	Human (GRCh38)	1.17075	0.5423		0.292958	78	54	81
GATAACGCCTGCAACGACAT	Brunello	C12orf57	chromosome 12 open reading frame 57	HGNC:29521	GATAACGCCTGCAACGACATGGG	1092259380	{0: 1, 1: 0, 2: 0, 3: 1, 4: 25}	seq_location_match	12	6944544	6944566	+	Human (GRCh38)		0.6251			97	63	55
GATCCAGGCGTTCTCCGCCC	Brunello	C12orf57	chromosome 12 open reading frame 57	HGNC:29521	GATCCAGGCGTTCTCCGCCCCGG	1092259369	{0: 1, 1: 0, 2: 1, 3: 3, 4: 70}	seq_location_match	12	6944492	6944514	+	Human (GRCh38)		0.6074			87	61	63
AGAGATGATGACTGGCGTAT	Brunello	C12orf60	chromosome 12 open reading frame 60	HGNC:28726	AGAGATGATGACTGGCGTATGGG	1093082026	{0: 1, 1: 0, 2: 0, 3: 5, 4: 92}	seq_location_match	12	14823288	14823310	-	Human (GRCh38)		0.595			90	59	68
CTGATGCAACTCCTCTACAT	Brunello	C12orf60	chromosome 12 open reading frame 60	HGNC:28726	CTGATGCAACTCCTCTACATTGG	1093082025	{0: 1, 1: 0, 2: 1, 3: 5, 4: 99}	seq_location_match	12	14823240	14823262	-	Human (GRCh38)		0.6159			84	62	53
TTAATTGAAGATTCATGATG	Brunello	C12orf60	chromosome 12 open reading frame 60	HGNC:28726	TTAATTGAAGATTCATGATGGGG	1093082033	{0: 1, 1: 0, 2: 2, 3: 21, 4: 231}	seq_location_match	12	14823373	14823395	-	Human (GRCh38)		0.5864			57	59	33
TTTATGTTCCAAGGTTGCAA	Brunello	C12orf60	chromosome 12 open reading frame 60	HGNC:28726	TTTATGTTCCAAGGTTGCAATGG	1093082020	{0: 1, 1: 0, 2: 1, 3: 17, 4: 201}	seq_location_match	12	14823190	14823212	+	Human (GRCh38)		0.5692			63	57	14
ACGTCAGCTTCTCCCAAAGC	Brunello	C12orf65	chromosome 12 open reading frame 65	HGNC:26784	ACGTCAGCTTCTCCCAAAGCCGG	1103761516	{0: 1, 1: 0, 2: 0, 3: 18, 4: 255}	seq_location_match	12	123253743	123253765	-	Human (GRCh38)		0.5791			63	58	52
CCCAGGAATAGCTGTCACTC	Brunello	C12orf65	chromosome 12 open reading frame 65	HGNC:26784	CCCAGGAATAGCTGTCACTCCGG	1103761520	{0: 1, 1: 1, 2: 2, 3: 22, 4: 159}	seq_location_match	12	123253773	123253795	+	Human (GRCh38)		0.6176			63	62	35
TACCTTTACAACGATGCCTG	Brunello	C12orf65	chromosome 12 open reading frame 65	HGNC:26784	TACCTTTACAACGATGCCTGAGG	1103761547	{0: 1, 1: 0, 2: 0, 3: 0, 4: 58}	seq_location_match	12	123253937	123253959	-	Human (GRCh38)		0.6196			90	62	32
TGTGAAAGGACACGGTCCAG	Brunello	C12orf65	chromosome 12 open reading frame 65	HGNC:26784	TGTGAAAGGACACGGTCCAGGGG	1103761535	{0: 1, 1: 0, 2: 0, 3: 6, 4: 90}	seq_location_match	12	123253866	123253888	+	Human (GRCh38)		0.6513			84	65	56
GTGATAGACCTTCTCGGCCG	Brunello	C12orf66	chromosome 12 open reading frame 66	HGNC:26517	GTGATAGACCTTCTCGGCCGCGG	1097830725	{0: 1, 1: 0, 2: 0, 3: 0, 4: 13}	seq_location_match	12	64222031	64222053	+	Human (GRCh38)	0.465967	0.5567		0.465028	97	56	55
CACACCAAACTGCAGACGTG	Brunello	C12orf66	chromosome 12 open reading frame 66	HGNC:26517	CACACCAAACTGCAGACGTGGGG	1097828022	{0: 1, 1: 0, 2: 0, 3: 7, 4: 99}	seq_location_match	12	64194500	64194522	-	Human (GRCh38)		0.6538			83	65	47
GCAATGAAGTATAGATGGTG	Brunello	C12orf66	chromosome 12 open reading frame 66	HGNC:26517	GCAATGAAGTATAGATGGTGCGG	1097830157	{0: 1, 1: 0, 2: 2, 3: 6, 4: 117}	seq_location_match	12	64215907	64215929	+	Human (GRCh38)		0.697			71	70	71
TGTCGTAAGAGAAGATACCC	Brunello	C12orf66	chromosome 12 open reading frame 66	HGNC:26517	TGTCGTAAGAGAAGATACCCAGG	1097830746	{0: 1, 1: 0, 2: 0, 3: 3, 4: 68}	seq_location_match	12	64222144	64222166	+	Human (GRCh38)		0.6996			84	70	27
CTTTCTGCCTCCCGTCCAAG	Brunello	C12orf71	chromosome 12 open reading frame 71	HGNC:34452	CTTTCTGCCTCCCGTCCAAGGGG	1094131750	{0: 1, 1: 0, 2: 1, 3: 10, 4: 109}	seq_location_match	12	27082306	27082328	-	Human (GRCh38)	1.00056	0.6222		0.252969	87	62	44
CTGACCTGAACCATTTCCGG	Brunello	C12orf71	chromosome 12 open reading frame 71	HGNC:34452	CTGACCTGAACCATTTCCGGAGG	1094131712	{0: 1, 1: 1, 2: 0, 3: 4, 4: 64}	seq_location_match	12	27081963	27081985	+	Human (GRCh38)		0.6698			77	67	54
GAGAGAACAAAACTGTCTGT	Brunello	C12orf71	chromosome 12 open reading frame 71	HGNC:34452	GAGAGAACAAAACTGTCTGTTGG	1094131722	{0: 1, 1: 0, 2: 1, 3: 27, 4: 225}	seq_location_match	12	27082098	27082120	-	Human (GRCh38)		0.5577			55	56	38
TTCTAAATGGAGACAACCTG	Brunello	C12orf71	chromosome 12 open reading frame 71	HGNC:34452	TTCTAAATGGAGACAACCTGTGG	1094131725	{0: 1, 1: 1, 2: 1, 3: 13, 4: 172}	seq_location_match	12	27082139	27082161	-	Human (GRCh38)		0.6856			56	69	52
GGTGCACAGGTACTACCGAC	Brunello	C12orf73	chromosome 12 open reading frame 73	HGNC:34450	GGTGCACAGGTACTACCGACCGG	1101353630	{0: 1, 1: 0, 2: 0, 3: 1, 4: 24}	seq_location_match	12	103956636	103956658	-	Human (GRCh38)	0.259242	0.6304		0.554521	97	63	51
CAGGGGCAGAAGTGGTGCAC	Brunello	C12orf73	chromosome 12 open reading frame 73	HGNC:34450	CAGGGGCAGAAGTGGTGCACAGG	1101353631	{0: 1, 1: 0, 2: 3, 3: 26, 4: 261}	seq_location_match	12	103956649	103956671	-	Human (GRCh38)		0.5092			59	51	78
CCTGAAATTCCACCAAAGCG	Brunello	C12orf73	chromosome 12 open reading frame 73	HGNC:34450	CCTGAAATTCCACCAAAGCGTGG	1101353131	{0: 1, 1: 1, 2: 1, 3: 8, 4: 107}	seq_location_match	12	103951602	103951624	-	Human (GRCh38)		0.6288			59	63	26
GTCTCCTGGCCATGTGCGCA	Brunello	C12orf73	chromosome 12 open reading frame 73	HGNC:34450	GTCTCCTGGCCATGTGCGCAGGG	1101353636	{0: 1, 1: 0, 2: 3, 3: 14, 4: 114}	seq_location_match	12	103956667	103956689	-	Human (GRCh38)		0.455			79	45	47
TTGAGGAGATTAAGGACCCG	Brunello	C12orf74	chromosome 12 open reading frame 74	HGNC:27887	TTGAGGAGATTAAGGACCCGTGG	1100240538	{0: 1, 1: 0, 2: 1, 3: 10, 4: 119}	seq_location_match	12	92706782	92706804	+	Human (GRCh38)	-0.702176	0.6453		0.721456	80	65	52
AGGAGCCTGCCAAAGAACCA	Brunello	C12orf74	chromosome 12 open reading frame 74	HGNC:27887	AGGAGCCTGCCAAAGAACCAGGG	1100240518	{0: 1, 1: 0, 2: 0, 3: 16, 4: 200}	seq_location_match	12	92706704	92706726	+	Human (GRCh38)	0.947679	0.6135		0.339633	68	61	48
GAGGTGCCACCCCAAGACTG	Brunello	C12orf74	chromosome 12 open reading frame 74	HGNC:27887	GAGGTGCCACCCCAAGACTGTGG	1100240506	{0: 1, 1: 0, 2: 0, 3: 11, 4: 138}	seq_location_match	12	92706659	92706681	+	Human (GRCh38)		0.6378			71	64	60
TTCCTGGCAGGCTCTTCGAA	Brunello	C12orf74	chromosome 12 open reading frame 74	HGNC:27887	TTCCTGGCAGGCTCTTCGAAAGG	1100240562	{0: 1, 1: 0, 2: 0, 3: 5, 4: 101}	seq_location_match	12	92706880	92706902	-	Human (GRCh38)		0.6069			89	61	48
CCTCTTGTCATCTTCTGTTA	Brunello	C12orf75	chromosome 12 open reading frame 75	HGNC:35164	CCTCTTGTCATCTTCTGTTACGG	1101508061	{0: 1, 1: 0, 2: 0, 3: 15, 4: 216}	seq_location_match	12	105365818	105365840	-	Human (GRCh38)	1.80758	0.4091		0.443325	68	41	44
CATCTTTGGCTGCTCCTGCA	Brunello	C12orf75	chromosome 12 open reading frame 75	HGNC:35164	CATCTTTGGCTGCTCCTGCAGGG	1101506166	{0: 1, 1: 0, 2: 0, 3: 19, 4: 199}	seq_location_match	12	105348603	105348625	-	Human (GRCh38)	0.828416	0.5046		0.384445	67	50	45
AACTCCACCGCCACCAGCGC	Brunello	C12orf75	chromosome 12 open reading frame 75	HGNC:35164	AACTCCACCGCCACCAGCGCGGG	1101504146	{0: 1, 1: 0, 2: 0, 3: 7, 4: 135}	seq_location_match	12	105330904	105330926	+	Human (GRCh38)		0.4853			76	49	33
CCGTAACAGAAGATGACAAG	Brunello	C12orf75	chromosome 12 open reading frame 75	HGNC:35164	CCGTAACAGAAGATGACAAGAGG	1101508062	{0: 1, 1: 0, 2: 1, 3: 4, 4: 111}	seq_location_match	12	105365818	105365840	+	Human (GRCh38)		0.6523			70	65	51
CATAGCATTTAAGAGAGCTG	Brunello	C12orf76	chromosome 12 open reading frame 76	HGNC:33790	CATAGCATTTAAGAGAGCTGAGG	1102075810	{0: 1, 1: 0, 2: 3, 3: 48, 4: 533}	seq_location_match	12	110059097	110059119	-	Human (GRCh38)	0.343944	0.638		0.574148	44	64	46
CCTAATAGCCGAACAAACTG	Brunello	C12orf76	chromosome 12 open reading frame 76	HGNC:33790	CCTAATAGCCGAACAAACTGTGG	1102075801	{0: 1, 1: 0, 2: 0, 3: 4, 4: 77}	seq_location_match	12	110058993	110059015	+	Human (GRCh38)		0.6562			85	66	24
GAACCTTAGGAGCTGTAAGG	Brunello	C12orf76	chromosome 12 open reading frame 76	HGNC:33790	GAACCTTAGGAGCTGTAAGGGGG	1102075583	{0: 1, 1: 0, 2: 0, 3: 5, 4: 92}	seq_location_match	12	110057283	110057305	-	Human (GRCh38)		0.6551			81	66	55
TGAAGCGAGAAGCTTGTCCA	Brunello	C12orf76	chromosome 12 open reading frame 76	HGNC:33790	TGAAGCGAGAAGCTTGTCCAAGG	1102075803	{0: 1, 1: 1, 2: 0, 3: 12, 4: 127}	seq_location_match	12	110059022	110059044	+	Human (GRCh38)		0.6141			53	61	46
AGACGCTGGACAGCATACGA	Brunello	C12orf77	chromosome 12 open reading frame 77	HGNC:27282	AGACGCTGGACAGCATACGATGG	1093935491	{0: 1, 1: 0, 2: 0, 3: 4, 4: 53}	seq_location_match	12	24995983	24996005	-	Human (GRCh38)		0.7423			94	74	46
ATATTTCTGGTGGCATTCGG	Brunello	C12orf77	chromosome 12 open reading frame 77	HGNC:27282	ATATTTCTGGTGGCATTCGGGGG	1093935487	{0: 1, 1: 0, 2: 0, 3: 9, 4: 87}	seq_location_match	12	24995938	24995960	+	Human (GRCh38)		0.5615			87	56	78
GGGTAGAGAACCCGGCATTG	Brunello	C12orf77	chromosome 12 open reading frame 77	HGNC:27282	GGGTAGAGAACCCGGCATTGTGG	1093935500	{0: 1, 1: 0, 2: 1, 3: 8, 4: 66}	seq_location_match	12	24996031	24996053	+	Human (GRCh38)		0.6215			87	62	35
TAAGCGTATAATTTGTCAGA	Brunello	C12orf77	chromosome 12 open reading frame 77	HGNC:27282	TAAGCGTATAATTTGTCAGACGG	1093935514	{0: 1, 1: 0, 2: 1, 3: 9, 4: 94}	seq_location_match	12	24996210	24996232	+	Human (GRCh38)		0.5918			73	59	25
AAGATACTTGGATGGGCCAC	Brunello	C12orf80	chromosome 12 open reading frame 80	HGNC:27473	AAGATACTTGGATGGGCCACAGG	1096525244	{0: 1, 1: 0, 2: 2, 3: 16, 4: 150}	seq_location_match	12	52206609	52206631	-	Human (GRCh38)		0.5047			62	50	83
ACAGCCATGAGATCATGGGG	Brunello	C12orf80	chromosome 12 open reading frame 80	HGNC:27473	ACAGCCATGAGATCATGGGGCGG	1096525580	{0: 1, 1: 0, 2: 1, 3: 19, 4: 156}	seq_location_match	12	52208133	52208155	+	Human (GRCh38)		0.661			74	66	73
GGCCAGGAGGGAGATTACGG	Brunello	C12orf80	chromosome 12 open reading frame 80	HGNC:27473	GGCCAGGAGGGAGATTACGGAGG	1096525601	{0: 1, 1: 0, 2: 1, 3: 14, 4: 182}	seq_location_match	12	52208225	52208247	-	Human (GRCh38)		0.6738			84	67	49
TCCCCAGACTCCAATAAAGG	Brunello	C12orf80	chromosome 12 open reading frame 80	HGNC:27473	TCCCCAGACTCCAATAAAGGTGG	1096525621	{0: 1, 1: 0, 2: 3, 3: 11, 4: 95}	seq_location_match	12	52208301	52208323	+	Human (GRCh38)		0.6214			77	62	31
CCAGCGTGAACGTTTCCTAG	Brunello	C14orf119	chromosome 14 open reading frame 119	HGNC:20270	CCAGCGTGAACGTTTCCTAGAGG	1114490458	{0: 1, 1: 0, 2: 1, 3: 1, 4: 21}	seq_location_match	14	23097814	23097836	+	Human (GRCh38)	-2.75925	0.7141		0.744154	90	71	32
GAGGTGATGTAAGACATCAG	Brunello	C14orf119	chromosome 14 open reading frame 119	HGNC:20270	GAGGTGATGTAAGACATCAGAGG	1114490446	{0: 1, 1: 0, 2: 2, 3: 19, 4: 152}	seq_location_match	14	23097743	23097765	-	Human (GRCh38)		0.724			69	72	71
GGGGAAGGGTTAGTATTGTG	Brunello	C14orf119	chromosome 14 open reading frame 119	HGNC:20270	GGGGAAGGGTTAGTATTGTGTGG	1114490440	{0: 1, 1: 0, 2: 0, 3: 14, 4: 247}	seq_location_match	14	23097719	23097741	-	Human (GRCh38)		0.6743			56	67	71
TGGCACTCAAAGATAGAAGG	Brunello	C14orf119	chromosome 14 open reading frame 119	HGNC:20270	TGGCACTCAAAGATAGAAGGTGG	1114490471	{0: 1, 1: 1, 2: 0, 3: 12, 4: 162}	seq_location_match	14	23097920	23097942	-	Human (GRCh38)		0.6686			63	67	60
ACGGCGTCGTTGGAGGACCG	Brunello	C14orf132	chromosome 14 open reading frame 132	HGNC:20346	ACGGCGTCGTTGGAGGACCGAGG	1121717467	{0: 1, 1: 0, 2: 0, 3: 3, 4: 23}	seq_location_match	14	96086637	96086659	-	Human (GRCh38)		0.6666			94	67	66
ATGAAAGCTCCCCCCATCAT	Brunello	C14orf132	chromosome 14 open reading frame 132	HGNC:20346	ATGAAAGCTCCCCCCATCATGGG	1121717444	{0: 1, 1: 1, 2: 2, 3: 16, 4: 222}	seq_location_match	14	96086514	96086536	-	Human (GRCh38)		0.5421			36	54	63
ATTGGCAGAGGAGTTAAACA	Brunello	C14orf132	chromosome 14 open reading frame 132	HGNC:20346	ATTGGCAGAGGAGTTAAACAGGG	1121717451	{0: 1, 1: 0, 2: 0, 3: 12, 4: 190}	seq_location_match	14	96086572	96086594	-	Human (GRCh38)		0.7392			66	74	46
TTTCATGGACTCGCCCAACG	Brunello	C14orf132	chromosome 14 open reading frame 132	HGNC:20346	TTTCATGGACTCGCCCAACGAGG	1121717447	{0: 1, 1: 0, 2: 0, 3: 5, 4: 36}	seq_location_match	14	96086531	96086553	+	Human (GRCh38)		0.741			96	74	49
ACTGATGGGCGTGTGATCAT	Brunello	C14orf177	chromosome 14 open reading frame 177	HGNC:26375	ACTGATGGGCGTGTGATCATCGG	1122007333	{0: 1, 1: 0, 2: 0, 3: 7, 4: 60}	seq_location_match	14	98716267	98716289	-	Human (GRCh38)		0.5478			86	55	73
GAAATACTTACCACAGCACC	Brunello	C14orf177	chromosome 14 open reading frame 177	HGNC:26375	GAAATACTTACCACAGCACCTGG	1122007350	{0: 1, 1: 0, 2: 3, 3: 37, 4: 341}	seq_location_match	14	98716379	98716401	-	Human (GRCh38)		0.5958			45	60	19
GCTGCCAGGCCACATAAGCA	Brunello	C14orf177	chromosome 14 open reading frame 177	HGNC:26375	GCTGCCAGGCCACATAAGCAGGG	1122007330	{0: 1, 1: 0, 2: 0, 3: 13, 4: 164}	seq_location_match	14	98716237	98716259	+	Human (GRCh38)		0.6483			77	65	40
TCTGCAGGTGCTGAGAACTT	Brunello	C14orf177	chromosome 14 open reading frame 177	HGNC:26375	TCTGCAGGTGCTGAGAACTTGGG	1122007340	{0: 1, 1: 0, 2: 1, 3: 20, 4: 239}	seq_location_match	14	98716314	98716336	-	Human (GRCh38)		0.5999			59	60	77
GAAGATGGCGCTCACCAGGT	Brunello	C14orf178	chromosome 14 open reading frame 178	HGNC:26385	GAAGATGGCGCTCACCAGGTGGG	1119837210	{0: 1, 1: 0, 2: 0, 3: 6, 4: 156}	seq_location_match	14	77761109	77761131	-	Human (GRCh38)		0.66			76	66	77
GGAAGAGAAATGAAGAAGAC	Brunello	C14orf178	chromosome 14 open reading frame 178	HGNC:26385	GGAAGAGAAATGAAGAAGACTGG	1119837199	{0: 1, 1: 0, 2: 6, 3: 94, 4: 1097}	seq_location_match	14	77761046	77761068	+	Human (GRCh38)		0.5363			24	54	26
TGGTTAAGATCATGTTCTCC	Brunello	C14orf178	chromosome 14 open reading frame 178	HGNC:26385	TGGTTAAGATCATGTTCTCCGGG	1119838114	{0: 1, 1: 0, 2: 6, 3: 29, 4: 415}	seq_location_match	14	77769511	77769533	-	Human (GRCh38)		0.5518			40	55	29
TTGGGGTCCTCGATACGGAA	Brunello	C14orf178	chromosome 14 open reading frame 178	HGNC:26385	TTGGGGTCCTCGATACGGAAGGG	1119837203	{0: 1, 1: 0, 2: 0, 3: 2, 4: 27}	seq_location_match	14	77761079	77761101	-	Human (GRCh38)		0.6599			96	66	68
GTGGTTCCGAGAACCCCCAG	Brunello	C14orf180	chromosome 14 open reading frame 180	HGNC:33795	GTGGTTCCGAGAACCCCCAGCGG	1122862237	{0: 1, 1: 0, 2: 0, 3: 4, 4: 100}	seq_location_match	14	104587844	104587866	+	Human (GRCh38)	0.738783	0.7412		0.416873	72	74	87
ACGTCAGACCAGAAAGAATG	Brunello	C14orf180	chromosome 14 open reading frame 180	HGNC:33795	ACGTCAGACCAGAAAGAATGAGG	1122861880	{0: 1, 1: 0, 2: 0, 3: 13, 4: 175}	seq_location_match	14	104586481	104586503	+	Human (GRCh38)		0.6139			54	61	48
CGGCCGGCTCCGTTTCAGGA	Brunello	C14orf180	chromosome 14 open reading frame 180	HGNC:33795	CGGCCGGCTCCGTTTCAGGATGG	1122862219	{0: 1, 1: 0, 2: 0, 3: 2, 4: 45}	seq_location_match	14	104587774	104587796	-	Human (GRCh38)		0.5435			89	54	51
TCAGAACTCACCCCTGACAG	Brunello	C14orf180	chromosome 14 open reading frame 180	HGNC:33795	TCAGAACTCACCCCTGACAGTGG	1122862345	{0: 1, 1: 0, 2: 0, 3: 24, 4: 171}	seq_location_match	14	104588298	104588320	-	Human (GRCh38)		0.6353			70	64	53
AATGAAGAGAGAGTTCCCTA	Brunello	C14orf28	chromosome 14 open reading frame 28	HGNC:19834	AATGAAGAGAGAGTTCCCTAGGG	1116436532	{0: 1, 1: 0, 2: 1, 3: 23, 4: 226}	seq_location_match	14	44900663	44900685	-	Human (GRCh38)	1.37973	0.6266		0.605184	66	63	55
ATAGTAAAAACACCCCCCCA	Brunello	C14orf28	chromosome 14 open reading frame 28	HGNC:19834	ATAGTAAAAACACCCCCCCAAGG	1116436522	{0: 1, 1: 0, 2: 1, 3: 13, 4: 95}	seq_location_match	14	44900517	44900539	-	Human (GRCh38)	-0.502392	0.668		0.430123	82	67	53
ACATGGAAACTTGATAAGAC	Brunello	C14orf28	chromosome 14 open reading frame 28	HGNC:19834	ACATGGAAACTTGATAAGACTGG	1116436747	{0: 1, 1: 0, 2: 0, 3: 6, 4: 183}	seq_location_match	14	44903225	44903247	+	Human (GRCh38)		0.5657			74	57	30
TCGAGTTGGGCATCGCCAGT	Brunello	C14orf28	chromosome 14 open reading frame 28	HGNC:19834	TCGAGTTGGGCATCGCCAGTTGG	1116436546	{0: 1, 1: 0, 2: 0, 3: 2, 4: 35}	seq_location_match	14	44900902	44900924	-	Human (GRCh38)		0.6013			94	60	65
TCATTACTGTAAACATAGTG	Brunello	C14orf39	chromosome 14 open reading frame 39	HGNC:19849	TCATTACTGTAAACATAGTGAGG	1117895651	{0: 1, 1: 0, 2: 2, 3: 8, 4: 170}	seq_location_match	14	60483713	60483735	-	Human (GRCh38)	1.71865	0.661		0.176981	75	66	39
AAAGTCCATTTAGTAAGTGA	Brunello	C14orf39	chromosome 14 open reading frame 39	HGNC:19849	AAAGTCCATTTAGTAAGTGATGG	1117894715	{0: 1, 1: 0, 2: 0, 3: 17, 4: 221}	seq_location_match	14	60471423	60471445	+	Human (GRCh38)		0.4885			56	49	41
AGAAATTAATTATTTAAACC	Brunello	C14orf39	chromosome 14 open reading frame 39	HGNC:19849	AGAAATTAATTATTTAAACCAGG	1117894594	{0: 1, 1: 0, 2: 4, 3: 47, 4: 609}	seq_location_match	14	60469532	60469554	-	Human (GRCh38)		0.5626			41	56	8
CAATCAGTGGTCGGAAAAAG	Brunello	C14orf39	chromosome 14 open reading frame 39	HGNC:19849	CAATCAGTGGTCGGAAAAAGGGG	1117894073	{0: 1, 1: 0, 2: 1, 3: 6, 4: 90}	seq_location_match	14	60461360	60461382	-	Human (GRCh38)		0.5847			80	58	57
AGAGTTGCTTGGCATAAGCA	Brunello	C14orf93	chromosome 14 open reading frame 93	HGNC:20162	AGAGTTGCTTGGCATAAGCAGGG	1114476131	{0: 1, 1: 0, 2: 1, 3: 10, 4: 137}	seq_location_match	14	22996196	22996218	+	Human (GRCh38)		0.6531			79	65	37
CCACTGCCTTATCGACCCGC	Brunello	C14orf93	chromosome 14 open reading frame 93	HGNC:20162	CCACTGCCTTATCGACCCGCTGG	1114476501	{0: 1, 1: 0, 2: 0, 3: 0, 4: 33}	seq_location_match	14	22998804	22998826	+	Human (GRCh38)		0.6093			98	61	39
GCCTCTCAAGGAAAGTCCCG	Brunello	C14orf93	chromosome 14 open reading frame 93	HGNC:20162	GCCTCTCAAGGAAAGTCCCGGGG	1114476462	{0: 1, 1: 0, 2: 0, 3: 6, 4: 74}	seq_location_match	14	22998627	22998649	-	Human (GRCh38)		0.6534			87	65	38
TGTAAGAGTGAGACTAATGG	Brunello	C14orf93	chromosome 14 open reading frame 93	HGNC:20162	TGTAAGAGTGAGACTAATGGAGG	1114476524	{0: 1, 1: 0, 2: 0, 3: 8, 4: 129}	seq_location_match	14	22998932	22998954	-	Human (GRCh38)		0.6949			81	69	49
TATAGAAAGCATCTCACACA	Brunello	C15orf32	chromosome 15 open reading frame 32	HGNC:26549	TATAGAAAGCATCTCACACAGGG	1131442933	{0: 1, 1: 1, 2: 2, 3: 20, 4: 205}	seq_location_match	15	92472306	92472328	-	Human (GRCh38)	0.433963	0.6526		0.535931	43	65	41
AACACCAAGACTTCCCCAAG	Brunello	C15orf32	chromosome 15 open reading frame 32	HGNC:26549	AACACCAAGACTTCCCCAAGAGG	1131442918	{0: 1, 1: 0, 2: 1, 3: 8, 4: 132}	seq_location_match	15	92472239	92472261	+	Human (GRCh38)	1.07731	0.6735		0.253675	74	67	36
AAGATGCCAAAGCTCACGAG	Brunello	C15orf32	chromosome 15 open reading frame 32	HGNC:26549	AAGATGCCAAAGCTCACGAGTGG	1131442943	{0: 1, 1: 0, 2: 0, 3: 13, 4: 83}	seq_location_match	15	92472403	92472425	+	Human (GRCh38)		0.6778			88	68	68
CGGCTCCCCCTTTCTCGGCG	Brunello	C15orf32	chromosome 15 open reading frame 32	HGNC:26549	CGGCTCCCCCTTTCTCGGCGAGG	1131442926	{0: 1, 1: 0, 2: 0, 3: 9, 4: 57}	seq_location_match	15	92472270	92472292	+	Human (GRCh38)		0.6241			88	62	40
GCCATACCGGTAGAGTACAA	Brunello	C15orf39	chromosome 15 open reading frame 39	HGNC:24497	GCCATACCGGTAGAGTACAAGGG	1129387938	{0: 1, 1: 0, 2: 0, 3: 2, 4: 33}	seq_location_match	15	75206259	75206281	-	Human (GRCh38)	6.34608	0.7378		0.319795	91	74	61
GGTACACAGGTCCTTACCCT	Brunello	C15orf39	chromosome 15 open reading frame 39	HGNC:24497	GGTACACAGGTCCTTACCCTAGG	1129388045	{0: 1, 1: 0, 2: 0, 3: 5, 4: 97}	seq_location_match	15	75206734	75206756	+	Human (GRCh38)		0.6014			86	60	43
TCAGGGAGTAAACCCCTAAG	Brunello	C15orf39	chromosome 15 open reading frame 39	HGNC:24497	TCAGGGAGTAAACCCCTAAGGGG	1129388308	{0: 1, 1: 0, 2: 0, 3: 5, 4: 80}	seq_location_match	15	75207723	75207745	+	Human (GRCh38)		0.712			86	71	63
TGGGCTCTCAACTTGTCTGG	Brunello	C15orf39	chromosome 15 open reading frame 39	HGNC:24497	TGGGCTCTCAACTTGTCTGGGGG	1129387985	{0: 1, 1: 0, 2: 0, 3: 8, 4: 148}	seq_location_match	15	75206468	75206490	+	Human (GRCh38)		0.612			80	61	65
ATAGCCATCCATGCAAAACC	Brunello	C15orf40	chromosome 15 open reading frame 40	HGNC:28443	ATAGCCATCCATGCAAAACCTGG	1130342309	{0: 1, 1: 1, 2: 1, 3: 6, 4: 90}	seq_location_match	15	83010260	83010282	-	Human (GRCh38)		0.5333			64	53	24
CCTGTGGCAGTTGATCCTAA	Brunello	C15orf40	chromosome 15 open reading frame 40	HGNC:28443	CCTGTGGCAGTTGATCCTAAAGG	1130342312	{0: 1, 1: 0, 2: 1, 3: 5, 4: 90}	seq_location_match	15	83010293	83010315	-	Human (GRCh38)		0.6247			84	62	55
CGGGCAACACCCAATACTCG	Brunello	C15orf40	chromosome 15 open reading frame 40	HGNC:28443	CGGGCAACACCCAATACTCGGGG	1130342520	{0: 1, 1: 0, 2: 0, 3: 0, 4: 17}	seq_location_match	15	83011552	83011574	-	Human (GRCh38)		0.661			98	66	35
GAAGGCTGGTGCGACGACCA	Brunello	C15orf40	chromosome 15 open reading frame 40	HGNC:28443	GAAGGCTGGTGCGACGACCAAGG	1130342511	{0: 1, 1: 0, 2: 0, 3: 4, 4: 61}	seq_location_match	15	83011496	83011518	-	Human (GRCh38)		0.6159			93	62	59
GAGGTTTCTACAGGAACACG	Brunello	C15orf41	chromosome 15 open reading frame 41	HGNC:26929	GAGGTTTCTACAGGAACACGAGG	1125162186	{0: 1, 1: 0, 2: 0, 3: 7, 4: 76}	seq_location_match	15	36657874	36657896	+	Human (GRCh38)	0.965334	0.7339		0.728455	85	73	53
ACATGCCAAACATCATACTT	Brunello	C15orf41	chromosome 15 open reading frame 41	HGNC:26929	ACATGCCAAACATCATACTTCGG	1125161141	{0: 1, 1: 0, 2: 1, 3: 10, 4: 146}	seq_location_match	15	36645240	36645262	+	Human (GRCh38)		0.6319			71	63	41
TGCTTGATGCAGTCCACTAG	Brunello	C15orf41	chromosome 15 open reading frame 41	HGNC:26929	TGCTTGATGCAGTCCACTAGTGG	1125164968	{0: 1, 1: 0, 2: 0, 3: 4, 4: 78}	seq_location_match	15	36692153	36692175	-	Human (GRCh38)		0.6094			86	61	38
TGGTAGGCGGCACAGACACT	Brunello	C15orf41	chromosome 15 open reading frame 41	HGNC:26929	TGGTAGGCGGCACAGACACTAGG	1125155464	{0: 1, 1: 0, 2: 0, 3: 5, 4: 83}	seq_location_match	15	36579902	36579924	-	Human (GRCh38)		0.551			77	55	57
GAGACCTACTTACATCACAT	Brunello	C15orf48	chromosome 15 open reading frame 48	HGNC:29898	GAGACCTACTTACATCACATCGG	1126140201	{0: 1, 1: 0, 2: 0, 3: 32, 4: 117}	seq_location_match	15	45431077	45431099	-	Human (GRCh38)	1.53931	0.635		0.15397	74	63	43
AGAATACACAGCGAAAGATG	Brunello	C15orf48	chromosome 15 open reading frame 48	HGNC:29898	AGAATACACAGCGAAAGATGAGG	1126140198	{0: 1, 1: 0, 2: 0, 3: 12, 4: 154}	seq_location_match	15	45431044	45431066	-	Human (GRCh38)		0.6552			75	66	34
CTTGGTGGTGTTCATGACTG	Brunello	C15orf48	chromosome 15 open reading frame 48	HGNC:29898	CTTGGTGGTGTTCATGACTGTGG	1126140193	{0: 1, 1: 0, 2: 0, 3: 22, 4: 195}	seq_location_match	15	45431009	45431031	+	Human (GRCh38)		0.6701			66	67	76
GTAGGGTCCACAGTTTCCCA	Brunello	C15orf48	chromosome 15 open reading frame 48	HGNC:29898	GTAGGGTCCACAGTTTCCCAAGG	1126140300	{0: 1, 1: 0, 2: 0, 3: 7, 4: 100}	seq_location_match	15	45432097	45432119	-	Human (GRCh38)		0.637			81	64	35
AGTGCAGGAACAGATTTGAG	Brunello	C15orf54	chromosome 15 open reading frame 54 (putative)	HGNC:33797	AGTGCAGGAACAGATTTGAGAGG	1125396347	{0: 1, 1: 0, 2: 1, 3: 17, 4: 355}	seq_location_match	15	39252267	39252289	-	Human (GRCh38)	1.66438	0.5938		0.174424	43	59	42
AAAGAGTAATGTCAATCCGC	Brunello	C15orf54	chromosome 15 open reading frame 54 (putative)	HGNC:33797	AAAGAGTAATGTCAATCCGCTGG	1125396368	{0: 1, 1: 0, 2: 0, 3: 5, 4: 59}	seq_location_match	15	39252473	39252495	-	Human (GRCh38)		0.604			92	60	34
AAGAGCCACTCATCACATGA	Brunello	C15orf54	chromosome 15 open reading frame 54 (putative)	HGNC:33797	AAGAGCCACTCATCACATGACGG	1125396349	{0: 1, 1: 0, 2: 0, 3: 8, 4: 128}	seq_location_match	15	39252291	39252313	+	Human (GRCh38)		0.6829			75	68	49
TTTCTGACAGGGCGATGTAA	Brunello	C15orf54	chromosome 15 open reading frame 54 (putative)	HGNC:33797	TTTCTGACAGGGCGATGTAAAGG	1125396354	{0: 1, 1: 0, 2: 0, 3: 2, 4: 66}	seq_location_match	15	39252330	39252352	-	Human (GRCh38)		0.5264			94	53	45
CCTCTCGCCGCGAACCTCCG	Brunello	C15orf56	chromosome 15 open reading frame 56	HGNC:33868	CCTCTCGCCGCGAACCTCCGGGG	1125503309	{0: 1, 1: 0, 2: 0, 3: 1, 4: 35}	seq_location_match	15	40252708	40252730	-	Human (GRCh38)	1.39996	0.6636		0.26172	96	66	63
AAGCCCAGGAACGCTCGAAG	Brunello	C15orf56	chromosome 15 open reading frame 56	HGNC:33868	AAGCCCAGGAACGCTCGAAGAGG	1125503294	{0: 1, 1: 0, 2: 0, 3: 7, 4: 52}	seq_location_match	15	40252657	40252679	-	Human (GRCh38)		0.6625			94	66	54
GAAGTTGCCAAGTGTCGCTG	Brunello	C15orf56	chromosome 15 open reading frame 56	HGNC:33868	GAAGTTGCCAAGTGTCGCTGGGG	1125503248	{0: 1, 1: 0, 2: 1, 3: 19, 4: 145}	seq_location_match	15	40252472	40252494	-	Human (GRCh38)		0.6476			68	65	41
GCGGCGGCGAACCCAGAGCG	Brunello	C15orf56	chromosome 15 open reading frame 56	HGNC:33868	GCGGCGGCGAACCCAGAGCGCGG	1125503254	{0: 1, 1: 0, 2: 0, 3: 7, 4: 87}	seq_location_match	15	40252497	40252519	-	Human (GRCh38)		0.5884			82	59	73
AACTACCACGTCCTGCGCAC	Brunello	C15orf61	chromosome 15 open reading frame 61	HGNC:34453	AACTACCACGTCCTGCGCACCGG	1128424036	{0: 1, 1: 0, 2: 0, 3: 2, 4: 57}	seq_location_match	15	67521474	67521496	+	Human (GRCh38)		0.5681			89	57	51
ACGCAGAAGGAGGTCCAGTG	Brunello	C15orf61	chromosome 15 open reading frame 61	HGNC:34453	ACGCAGAAGGAGGTCCAGTGCGG	1128424020	{0: 1, 1: 0, 2: 0, 3: 10, 4: 153}	seq_location_match	15	67521384	67521406	-	Human (GRCh38)		0.7186			68	72	94
CAGGCGGAGCGCGACCTCGT	Brunello	C15orf61	chromosome 15 open reading frame 61	HGNC:34453	CAGGCGGAGCGCGACCTCGTGGG	1128423995	{0: 1, 1: 0, 2: 0, 3: 1, 4: 36}	seq_location_match	15	67521268	67521290	-	Human (GRCh38)		0.499			96	50	81
CCGGCCAGTTGAAGTGCGAG	Brunello	C15orf61	chromosome 15 open reading frame 61	HGNC:34453	CCGGCCAGTTGAAGTGCGAGAGG	1128424030	{0: 1, 1: 0, 2: 0, 3: 2, 4: 42}	seq_location_match	15	67521440	67521462	-	Human (GRCh38)		0.6266			92	63	51
AGAGAGCGCCGATGGCAGGG	Brunello	C15orf62	chromosome 15 open reading frame 62	HGNC:34489	AGAGAGCGCCGATGGCAGGGTGG	1125578618	{0: 1, 1: 0, 2: 0, 3: 9, 4: 131}	seq_location_match	15	40770818	40770840	-	Human (GRCh38)		0.6518			72	65	64
CTCGGTTGCTGTACTCCTCG	Brunello	C15orf62	chromosome 15 open reading frame 62	HGNC:34489	CTCGGTTGCTGTACTCCTCGTGG	1125578566	{0: 1, 1: 0, 2: 0, 3: 0, 4: 42}	seq_location_match	15	40770621	40770643	-	Human (GRCh38)		0.6423			94	64	42
CTCTCTCGGTAGAGGCGTGG	Brunello	C15orf62	chromosome 15 open reading frame 62	HGNC:34489	CTCTCTCGGTAGAGGCGTGGGGG	1125578599	{0: 1, 1: 0, 2: 0, 3: 8, 4: 63}	seq_location_match	15	40770739	40770761	-	Human (GRCh38)		0.579			86	58	72
TCATCCGGGAGCTACAAGGG	Brunello	C15orf62	chromosome 15 open reading frame 62	HGNC:34489	TCATCCGGGAGCTACAAGGGAGG	1125578572	{0: 1, 1: 0, 2: 0, 3: 9, 4: 81}	seq_location_match	15	40770647	40770669	+	Human (GRCh38)		0.737			83	74	59
TCCAACATACATGAAAACAC	Brunello	C15orf65	chromosome 15 open reading frame 65	HGNC:44654	TCCAACATACATGAAAACACAGG	1127085232	{0: 1, 1: 0, 2: 6, 3: 29, 4: 232}	seq_location_match	15	55418304	55418326	-	Human (GRCh38)	0.245163	0.6718		0.455511	49	67	39
CCTTTGGAGTATAATTGCAG	Brunello	C15orf65	chromosome 15 open reading frame 65	HGNC:44654	CCTTTGGAGTATAATTGCAGGGG	1127085242	{0: 1, 1: 0, 2: 1, 3: 7, 4: 150}	seq_location_match	15	55418432	55418454	-	Human (GRCh38)		0.6447			75	64	55
TTCACCATAATGACTTGAAT	Brunello	C15orf65	chromosome 15 open reading frame 65	HGNC:44654	TTCACCATAATGACTTGAATTGG	1127085239	{0: 1, 1: 0, 2: 0, 3: 11, 4: 126}	seq_location_match	15	55418386	55418408	-	Human (GRCh38)		0.3337			75	33	17
TTGCCAGGGTTCACACAAGG	Brunello	C15orf65	chromosome 15 open reading frame 65	HGNC:44654	TTGCCAGGGTTCACACAAGGAGG	1127085227	{0: 1, 1: 0, 2: 0, 3: 9, 4: 109}	seq_location_match	15	55418280	55418302	-	Human (GRCh38)		0.6961			75	70	87
CCTTGCCCCTATTAGTGCCG	Brunello	C16orf46	chromosome 16 open reading frame 46	HGNC:26525	CCTTGCCCCTATTAGTGCCGGGG	1141082145	{0: 1, 1: 0, 2: 0, 3: 2, 4: 52}	seq_location_match	16	81061796	81061818	+	Human (GRCh38)	0.466863	0.6269		0.595558	94	63	37
ATACCAAAAAAGGCGAGGGT	Brunello	C16orf46	chromosome 16 open reading frame 46	HGNC:26525	ATACCAAAAAAGGCGAGGGTAGG	1141082200	{0: 1, 1: 0, 2: 0, 3: 9, 4: 243}	seq_location_match	16	81062065	81062087	-	Human (GRCh38)		0.5978			75	60	28
GACCAAGCCTCCTACTGAGG	Brunello	C16orf46	chromosome 16 open reading frame 46	HGNC:26525	GACCAAGCCTCCTACTGAGGGGG	1141082184	{0: 1, 1: 0, 2: 1, 3: 6, 4: 107}	seq_location_match	16	81061985	81062007	-	Human (GRCh38)		0.5596			74	56	43
TTTCTCTGCTCGAAAGTAGG	Brunello	C16orf46	chromosome 16 open reading frame 46	HGNC:26525	TTTCTCTGCTCGAAAGTAGGTGG	1141082156	{0: 1, 1: 0, 2: 1, 3: 8, 4: 84}	seq_location_match	16	81061869	81061891	+	Human (GRCh38)		0.5411			85	54	48
CAGGCGTTCAGCCAACACAG	Brunello	C16orf54	chromosome 16 open reading frame 54	HGNC:26649	CAGGCGTTCAGCCAACACAGCGG	1136355919	{0: 1, 1: 0, 2: 1, 3: 9, 4: 91}	seq_location_match	16	29744784	29744806	+	Human (GRCh38)	-10.7099	0.7839		0.164875	74	78	64
ACACCAGGGTGGGTGCACGG	Brunello	C16orf54	chromosome 16 open reading frame 54	HGNC:26649	ACACCAGGGTGGGTGCACGGTGG	1136355908	{0: 1, 1: 0, 2: 1, 3: 18, 4: 139}	seq_location_match	16	29744732	29744754	+	Human (GRCh38)		0.745			76	74	71
GGGCCCCCAGACCGTACTGG	Brunello	C16orf54	chromosome 16 open reading frame 54	HGNC:26649	GGGCCCCCAGACCGTACTGGAGG	1136355848	{0: 1, 1: 0, 2: 1, 3: 6, 4: 111}	seq_location_match	16	29744519	29744541	-	Human (GRCh38)		0.608			89	61	54
TGAGGACTGGTATGGCTCTG	Brunello	C16orf54	chromosome 16 open reading frame 54	HGNC:26649	TGAGGACTGGTATGGCTCTGCGG	1136355886	{0: 1, 1: 0, 2: 0, 3: 20, 4: 241}	seq_location_match	16	29744654	29744676	-	Human (GRCh38)		0.6591			61	66	65
AGCCATAATCTCAAGGAACA	Brunello	C16orf58	chromosome 16 open reading frame 58	HGNC:25848	AGCCATAATCTCAAGGAACATGG	1136632876	{0: 1, 1: 0, 2: 1, 3: 14, 4: 161}	seq_location_match	16	31499356	31499378	+	Human (GRCh38)		0.6186			68	62	17
CATGGCTGACGTGTCAGCCA	Brunello	C16orf58	chromosome 16 open reading frame 58	HGNC:25848	CATGGCTGACGTGTCAGCCAAGG	1136632452	{0: 1, 1: 0, 2: 0, 3: 6, 4: 117}	seq_location_match	16	31496860	31496882	-	Human (GRCh38)		0.6213			75	62	51
GCCTTCACGGTCAAACCTGA	Brunello	C16orf58	chromosome 16 open reading frame 58	HGNC:25848	GCCTTCACGGTCAAACCTGAAGG	1136634077	{0: 1, 1: 0, 2: 0, 3: 3, 4: 67}	seq_location_match	16	31508213	31508235	-	Human (GRCh38)		0.5892			85	59	27
TGAGGAAGAAGAAACATCCA	Brunello	C16orf58	chromosome 16 open reading frame 58	HGNC:25848	TGAGGAAGAAGAAACATCCAAGG	1136631900	{0: 1, 1: 0, 2: 2, 3: 53, 4: 491}	seq_location_match	16	31493759	31493781	+	Human (GRCh38)		0.6525			45	65	33
AAACGAATGTACATCTACAG	Brunello	C16orf70	chromosome 16 open reading frame 70	HGNC:29564	AAACGAATGTACATCTACAGTGG	1139462569	{0: 1, 1: 0, 2: 0, 3: 7, 4: 131}	seq_location_match	16	67134222	67134244	+	Human (GRCh38)		0.681			74	68	51
TATTAGCAGATGCCAAGATG	Brunello	C16orf70	chromosome 16 open reading frame 70	HGNC:29564	TATTAGCAGATGCCAAGATGCGG	1139463294	{0: 1, 1: 0, 2: 0, 3: 22, 4: 238}	seq_location_match	16	67139999	67140021	+	Human (GRCh38)		0.6551			53	66	45
TCAGTTAGACTCATGGACTG	Brunello	C16orf70	chromosome 16 open reading frame 70	HGNC:29564	TCAGTTAGACTCATGGACTGAGG	1139462376	{0: 1, 1: 0, 2: 0, 3: 5, 4: 102}	seq_location_match	16	67132875	67132897	+	Human (GRCh38)		0.6376			76	64	49
TGGTCAATCTGTTCAATGGT	Brunello	C16orf70	chromosome 16 open reading frame 70	HGNC:29564	TGGTCAATCTGTTCAATGGTAGG	1139462307	{0: 1, 1: 0, 2: 1, 3: 10, 4: 102}	seq_location_match	16	67132477	67132499	-	Human (GRCh38)		0.5759			80	58	34
CAGATCCAAAATGCCCCTCG	Brunello	C16orf71	chromosome 16 open reading frame 71	HGNC:25081	CAGATCCAAAATGCCCCTCGTGG	1133293886	{0: 1, 1: 0, 2: 0, 3: 3, 4: 66}	seq_location_match	16	4740602	4740624	+	Human (GRCh38)		0.6307			88	63	55
GCGGGACAAGAAGACAACCA	Brunello	C16orf71	chromosome 16 open reading frame 71	HGNC:25081	GCGGGACAAGAAGACAACCAGGG	1133294231	{0: 1, 1: 0, 2: 0, 3: 4, 4: 108}	seq_location_match	16	4743085	4743107	+	Human (GRCh38)		0.7393			80	74	67
GCGGTTCACAGATTCTTGTG	Brunello	C16orf71	chromosome 16 open reading frame 71	HGNC:25081	GCGGTTCACAGATTCTTGTGAGG	1133293852	{0: 1, 1: 0, 2: 0, 3: 4, 4: 67}	seq_location_match	16	4740442	4740464	-	Human (GRCh38)		0.6642			82	66	63
TCTTCCCCATAGTCCGACTG	Brunello	C16orf71	chromosome 16 open reading frame 71	HGNC:25081	TCTTCCCCATAGTCCGACTGTGG	1133293467	{0: 1, 1: 0, 2: 0, 3: 4, 4: 65}	seq_location_match	16	4737794	4737816	-	Human (GRCh38)		0.6542			93	65	48
CCCTAACCGAGCTACTTCAA	Brunello	C16orf72	chromosome 16 open reading frame 72	HGNC:30103	CCCTAACCGAGCTACTTCAACGG	1133803354	{0: 1, 1: 0, 2: 0, 3: 3, 4: 33}	seq_location_match	16	9103177	9103199	+	Human (GRCh38)		0.6122			92	61	63
GCAATAAGGATGTGTTGGCT	Brunello	C16orf72	chromosome 16 open reading frame 72	HGNC:30103	GCAATAAGGATGTGTTGGCTTGG	1133803341	{0: 1, 1: 0, 2: 2, 3: 15, 4: 149}	seq_location_match	16	9103044	9103066	+	Human (GRCh38)		0.5103			65	51	35
GCCGTGGCCCAGCTCTACAA	Brunello	C16orf72	chromosome 16 open reading frame 72	HGNC:30103	GCCGTGGCCCAGCTCTACAAAGG	1133802082	{0: 1, 1: 0, 2: 0, 3: 5, 4: 78}	seq_location_match	16	9092249	9092271	+	Human (GRCh38)		0.6214			81	62	50
TTTGTAGAGATTGGTGACGG	Brunello	C16orf72	chromosome 16 open reading frame 72	HGNC:30103	TTTGTAGAGATTGGTGACGGCGG	1133802294	{0: 1, 1: 1, 2: 7, 3: 27, 4: 177}	seq_location_match	16	9092978	9093000	-	Human (GRCh38)		0.7271			60	73	79
GTGCTTGTCGTTCAGGACGG	Brunello	C16orf74	chromosome 16 open reading frame 74	HGNC:23362	GTGCTTGTCGTTCAGGACGGGGG	1141712911	{0: 1, 1: 0, 2: 0, 3: 2, 4: 50}	seq_location_match	16	85710240	85710262	+	Human (GRCh38)	1.08746	0.622		0.614358	93	62	78
TCAGGCCTTACCTTTCAGGC	Brunello	C16orf74	chromosome 16 open reading frame 74	HGNC:23362	TCAGGCCTTACCTTTCAGGCAGG	1141717490	{0: 1, 1: 0, 2: 1, 3: 11, 4: 133}	seq_location_match	16	85735179	85735201	+	Human (GRCh38)	1.19699	0.5432		0.529819	70	54	31
CGTCCTGAACGACAAGCACC	Brunello	C16orf74	chromosome 16 open reading frame 74	HGNC:23362	CGTCCTGAACGACAAGCACCTGG	1141712907	{0: 1, 1: 0, 2: 0, 3: 2, 4: 49}	seq_location_match	16	85710236	85710258	-	Human (GRCh38)		0.5006			85	50	15
TCGGCAGCATCATGCCCGTG	Brunello	C16orf74	chromosome 16 open reading frame 74	HGNC:23362	TCGGCAGCATCATGCCCGTGGGG	1141712894	{0: 1, 1: 0, 2: 0, 3: 3, 4: 45}	seq_location_match	16	85710182	85710204	+	Human (GRCh38)		0.6043			89	60	89
CCACAAAGAGGAAATACATG	Brunello	C16orf78	chromosome 16 open reading frame 78	HGNC:28479	CCACAAAGAGGAAATACATGTGG	1137542427	{0: 1, 1: 0, 2: 2, 3: 31, 4: 383}	seq_location_match	16	49373977	49373999	+	Human (GRCh38)		0.694			42	69	18
CTCCAGCCACTCCAGCACAC	Brunello	C16orf78	chromosome 16 open reading frame 78	HGNC:28479	CTCCAGCCACTCCAGCACACAGG	1137542433	{0: 1, 1: 0, 2: 3, 3: 25, 4: 291}	seq_location_match	16	49374034	49374056	-	Human (GRCh38)		0.6333			57	63	41
GAAGAAACAAGCTCCCGAGG	Brunello	C16orf78	chromosome 16 open reading frame 78	HGNC:28479	GAAGAAACAAGCTCCCGAGGTGG	1137542440	{0: 1, 1: 0, 2: 0, 3: 10, 4: 116}	seq_location_match	16	49374071	49374093	+	Human (GRCh38)		0.6732			84	67	60
GGGTACCTTTAACAGCCAGA	Brunello	C16orf78	chromosome 16 open reading frame 78	HGNC:28479	GGGTACCTTTAACAGCCAGAGGG	1137544985	{0: 1, 1: 0, 2: 0, 3: 6, 4: 71}	seq_location_match	16	49396517	49396539	+	Human (GRCh38)		0.6894			81	69	52
CCTGAGCAGCGGGTACGCAG	Brunello	C16orf82	chromosome 16 open reading frame 82	HGNC:30755	CCTGAGCAGCGGGTACGCAGGGG	1135970292	{0: 1, 1: 0, 2: 0, 3: 16, 4: 107}	seq_location_match	16	27067253	27067275	+	Human (GRCh38)		0.6648			84	66	64
CGCTGCTCTGGGTGTCACTG	Brunello	C16orf82	chromosome 16 open reading frame 82	HGNC:30755	CGCTGCTCTGGGTGTCACTGAGG	1135970274	{0: 1, 1: 0, 2: 3, 3: 14, 4: 180}	seq_location_match	16	27067175	27067197	-	Human (GRCh38)		0.6422			60	64	48
TCTCCCTCGAGAAAAATGGG	Brunello	C16orf82	chromosome 16 open reading frame 82	HGNC:30755	TCTCCCTCGAGAAAAATGGGGGG	1135970244	{0: 1, 1: 0, 2: 0, 3: 7, 4: 112}	seq_location_match	16	27067017	27067039	-	Human (GRCh38)		0.7312			73	73	50
TGCATGGCGTGGCCACGCAG	Brunello	C16orf82	chromosome 16 open reading frame 82	HGNC:30755	TGCATGGCGTGGCCACGCAGGGG	1135970262	{0: 1, 1: 0, 2: 1, 3: 7, 4: 88}	seq_location_match	16	27067114	27067136	-	Human (GRCh38)		0.5981			77	60	66
ACCATGACGGGGCCTCACAA	Brunello	C16orf86	chromosome 16 open reading frame 86	HGNC:33755	ACCATGACGGGGCCTCACAATGG	1139549937	{0: 1, 1: 0, 2: 1, 3: 4, 4: 54}	seq_location_match	16	67667483	67667505	-	Human (GRCh38)		0.6181			82	62	51
CAGATGGTGAGGGCTCACTC	Brunello	C16orf86	chromosome 16 open reading frame 86	HGNC:33755	CAGATGGTGAGGGCTCACTCTGG	1139550057	{0: 1, 1: 0, 2: 2, 3: 22, 4: 149}	seq_location_match	16	67667971	67667993	-	Human (GRCh38)		0.5426			67	54	51
GGGGCAGGGACAGCTCACGG	Brunello	C16orf86	chromosome 16 open reading frame 86	HGNC:33755	GGGGCAGGGACAGCTCACGGAGG	1139549832	{0: 1, 1: 0, 2: 3, 3: 30, 4: 378}	seq_location_match	16	67667024	67667046	+	Human (GRCh38)		0.7167			58	72	74
TAGTTGACGTACTGGTACAG	Brunello	C16orf86	chromosome 16 open reading frame 86	HGNC:33755	TAGTTGACGTACTGGTACAGCGG	1139550109	{0: 1, 1: 0, 2: 0, 3: 0, 4: 33}	seq_location_match	16	67668220	67668242	-	Human (GRCh38)		0.6994			93	70	65
CATTCAGATCATATCAGACG	Brunello	C16orf87	chromosome 16 open reading frame 87	HGNC:33754	CATTCAGATCATATCAGACGAGG	1137259221	{0: 1, 1: 0, 2: 0, 3: 9, 4: 97}	seq_location_match	16	46809653	46809675	-	Human (GRCh38)		0.6469			87	65	30
CCATACAGAAAACAAGCATG	Brunello	C16orf87	chromosome 16 open reading frame 87	HGNC:33754	CCATACAGAAAACAAGCATGAGG	1137259228	{0: 1, 1: 0, 2: 1, 3: 27, 4: 249}	seq_location_match	16	46809771	46809793	-	Human (GRCh38)		0.6775			58	68	32
CCCCGAGTGCGACCAACAGG	Brunello	C16orf87	chromosome 16 open reading frame 87	HGNC:33754	CCCCGAGTGCGACCAACAGGTGG	1137261167	{0: 1, 1: 0, 2: 0, 3: 1, 4: 39}	seq_location_match	16	46831080	46831102	-	Human (GRCh38)		0.5285			92	53	51
GCATGTAAATCATGTCCTTG	Brunello	C16orf87	chromosome 16 open reading frame 87	HGNC:33754	GCATGTAAATCATGTCCTTGTGG	1137260481	{0: 1, 1: 0, 2: 2, 3: 10, 4: 130}	seq_location_match	16	46824451	46824473	-	Human (GRCh38)		0.6635			71	66	28
CCTCTGTTCTAGGAAGACGG	Brunello	C16orf89	chromosome 16 open reading frame 89	HGNC:28687	CCTCTGTTCTAGGAAGACGGTGG	1133345289	{0: 1, 1: 0, 2: 0, 3: 10, 4: 165}	seq_location_match	16	5065750	5065772	+	Human (GRCh38)	-1.66129	0.7349		0.758474	77	73	50
CGGATACGCCTACCCTACCC	Brunello	C16orf89	chromosome 16 open reading frame 89	HGNC:28687	CGGATACGCCTACCCTACCCGGG	1133343735	{0: 1, 1: 0, 2: 0, 3: 1, 4: 31}	seq_location_match	16	5056071	5056093	-	Human (GRCh38)		0.6667			91	67	46
GCCCCAGGACTCATTCTCAG	Brunello	C16orf89	chromosome 16 open reading frame 89	HGNC:28687	GCCCCAGGACTCATTCTCAGAGG	1133344402	{0: 1, 1: 0, 2: 2, 3: 14, 4: 155}	seq_location_match	16	5060326	5060348	-	Human (GRCh38)		0.6988			65	70	47
TCAGTGTGGATCCAGGCATG	Brunello	C16orf89	chromosome 16 open reading frame 89	HGNC:28687	TCAGTGTGGATCCAGGCATGTGG	1133344414	{0: 1, 1: 0, 2: 2, 3: 35, 4: 279}	seq_location_match	16	5060376	5060398	+	Human (GRCh38)		0.5826			54	58	49
TCTGAGCTGCACATAAGAGA	Brunello	C16orf90	chromosome 16 open reading frame 90	HGNC:34455	TCTGAGCTGCACATAAGAGAAGG	1133104056	{0: 1, 1: 0, 2: 0, 3: 14, 4: 208}	seq_location_match	16	3495375	3495397	-	Human (GRCh38)	1.03141	0.5968		0.449627	76	60	40
CACCCCCCAACATCTACGAG	Brunello	C16orf90	chromosome 16 open reading frame 90	HGNC:34455	CACCCCCCAACATCTACGAGGGG	1133103922	{0: 1, 1: 0, 2: 0, 3: 5, 4: 62}	seq_location_match	16	3494813	3494835	-	Human (GRCh38)		0.6451			93	65	32
CCATAAGCCGGCCCAGCCAG	Brunello	C16orf90	chromosome 16 open reading frame 90	HGNC:34455	CCATAAGCCGGCCCAGCCAGTGG	1133103871	{0: 1, 1: 0, 2: 0, 3: 12, 4: 78}	seq_location_match	16	3494659	3494681	+	Human (GRCh38)		0.5522			71	55	69
GCTGAACAGAGGCTGTTACG	Brunello	C16orf90	chromosome 16 open reading frame 90	HGNC:34455	GCTGAACAGAGGCTGTTACGTGG	1133103845	{0: 1, 1: 0, 2: 0, 3: 5, 4: 85}	seq_location_match	16	3494568	3494590	+	Human (GRCh38)		0.6579			89	66	27
TGGTATGGCCCACCGACCAG	Brunello	C16orf91	chromosome 16 open reading frame 91	HGNC:27558	TGGTATGGCCCACCGACCAGCGG	1132742198	{0: 1, 1: 0, 2: 0, 3: 1, 4: 41}	seq_location_match	16	1420443	1420465	+	Human (GRCh38)	-0.417667	0.6285		0.543292	94	63	77
ACCAGATGATCAGCGCCACG	Brunello	C16orf91	chromosome 16 open reading frame 91	HGNC:27558	ACCAGATGATCAGCGCCACGAGG	1132742180	{0: 1, 1: 0, 2: 0, 3: 3, 4: 47}	seq_location_match	16	1420368	1420390	+	Human (GRCh38)		0.7006			94	70	34
AGGGGCAGCACCTTCCACCA	Brunello	C16orf91	chromosome 16 open reading frame 91	HGNC:27558	AGGGGCAGCACCTTCCACCAGGG	1132742187	{0: 1, 1: 0, 2: 1, 3: 22, 4: 203}	seq_location_match	16	1420400	1420422	+	Human (GRCh38)		0.6641			60	66	71
CGATCCCGGGAACCGGGCAA	Brunello	C16orf91	chromosome 16 open reading frame 91	HGNC:27558	CGATCCCGGGAACCGGGCAACGG	1132742228	{0: 1, 1: 0, 2: 0, 3: 0, 4: 34}	seq_location_match	16	1420541	1420563	+	Human (GRCh38)		0.5372			93	54	68
TCAGGTCTGTCTAAGAAGCG	Brunello	C16orf92	chromosome 16 open reading frame 92	HGNC:26346	TCAGGTCTGTCTAAGAAGCGCGG	1136401885	{0: 1, 1: 0, 2: 0, 3: 3, 4: 84}	seq_location_match	16	30023774	30023796	-	Human (GRCh38)	0.205222	0.6838		0.661557	86	68	56
CCTGAGTTAATGAACACGAT	Brunello	C16orf92	chromosome 16 open reading frame 92	HGNC:26346	CCTGAGTTAATGAACACGATGGG	1136401897	{0: 1, 1: 0, 2: 0, 3: 4, 4: 87}	seq_location_match	16	30023864	30023886	-	Human (GRCh38)		0.6038			89	60	42
GGGTTTCTCTCCAATAAACT	Brunello	C16orf92	chromosome 16 open reading frame 92	HGNC:26346	GGGTTTCTCTCCAATAAACTGGG	1136401895	{0: 1, 1: 0, 2: 0, 3: 11, 4: 145}	seq_location_match	16	30023844	30023866	-	Human (GRCh38)		0.6254			76	63	32
TCCGGATAATCGAAGAAGTC	Brunello	C16orf92	chromosome 16 open reading frame 92	HGNC:26346	TCCGGATAATCGAAGAAGTCAGG	1136401887	{0: 1, 1: 0, 2: 0, 3: 0, 4: 20}	seq_location_match	16	30023792	30023814	-	Human (GRCh38)		0.5114			95	51	46
CTTTCCTTACCGAATGACGG	Brunello	C16orf95	chromosome 16 open reading frame 95	HGNC:40033	CTTTCCTTACCGAATGACGGGGG	1141946726	{0: 1, 1: 0, 2: 0, 3: 5, 4: 30}	seq_location_match	16	87315762	87315784	+	Human (GRCh38)	1.57984	0.6493		0.653361	96	65	42
GGCACTCACACCCAGCGCGC	Brunello	C16orf95	chromosome 16 open reading frame 95	HGNC:40033	GGCACTCACACCCAGCGCGCAGG	1141946926	{0: 1, 1: 0, 2: 0, 3: 7, 4: 96}	seq_location_match	16	87317098	87317120	-	Human (GRCh38)		0.566			89	57	39
GTCCCTGAGACCCCGAAAGC	Brunello	C16orf95	chromosome 16 open reading frame 95	HGNC:40033	GTCCCTGAGACCCCGAAAGCAGG	1141946578	{0: 1, 1: 0, 2: 1, 3: 11, 4: 107}	seq_location_match	16	87314970	87314992	-	Human (GRCh38)		0.5034			86	50	34
TGAATGCCAGACCAGATTCG	Brunello	C16orf95	chromosome 16 open reading frame 95	HGNC:40033	TGAATGCCAGACCAGATTCGGGG	1141946594	{0: 1, 1: 0, 2: 1, 3: 5, 4: 91}	seq_location_match	16	87315045	87315067	-	Human (GRCh38)		0.6336			79	63	36
CAGCCATATCAGTCTCGCCA	Brunello	C16orf96	chromosome 16 open reading frame 96	HGNC:40031	CAGCCATATCAGTCTCGCCAGGG	1133264635	{0: 1, 1: 0, 2: 0, 3: 1, 4: 96}	seq_location_match	16	4575795	4575817	+	Human (GRCh38)		0.649			90	65	45
CCTTGAGCCTAGATTTCTGG	Brunello	C16orf96	chromosome 16 open reading frame 96	HGNC:40031	CCTTGAGCCTAGATTTCTGGAGG	1133265161	{0: 1, 1: 0, 2: 1, 3: 11, 4: 140}	seq_location_match	16	4579004	4579026	-	Human (GRCh38)		0.623			72	62	49
GCAAATTCAGTTGTGCACCC	Brunello	C16orf96	chromosome 16 open reading frame 96	HGNC:40031	GCAAATTCAGTTGTGCACCCAGG	1133264537	{0: 1, 1: 0, 2: 1, 3: 5, 4: 84}	seq_location_match	16	4575432	4575454	-	Human (GRCh38)		0.6476			81	65	39
TAAAACCATCCCCAAAACCG	Brunello	C16orf96	chromosome 16 open reading frame 96	HGNC:40031	TAAAACCATCCCCAAAACCGAGG	1133264444	{0: 1, 1: 0, 2: 1, 3: 12, 4: 154}	seq_location_match	16	4574992	4575014	+	Human (GRCh38)		0.6983			75	70	24
CACTGGAATGGAGTTGTCCA	Brunello	C16orf97	chromosome 16 open reading frame 97	HGNC:44658	CACTGGAATGGAGTTGTCCAGGG	1137881919	{0: 1, 1: 0, 2: 0, 3: 36, 4: 334}	seq_location_match	16	52058392	52058414	+	Human (GRCh38)	1.13905	0.5586		0.578097	57	56	51
ACCAGCAAGTTATTTCTGTG	Brunello	C16orf97	chromosome 16 open reading frame 97	HGNC:44658	ACCAGCAAGTTATTTCTGTGTGG	1137879081	{0: 1, 1: 0, 2: 3, 3: 16, 4: 137}	seq_location_match	16	52027373	52027395	-	Human (GRCh38)		0.6571			67	66	33
AGGCCACCAAACTGGTTAAG	Brunello	C16orf97	chromosome 16 open reading frame 97	HGNC:44658	AGGCCACCAAACTGGTTAAGTGG	1137883159	{0: 1, 1: 0, 2: 3, 3: 17, 4: 181}	seq_location_match	16	52073832	52073854	-	Human (GRCh38)		0.518			64	52	64
TTGCCCTGGAGGTCCAATAC	Brunello	C16orf97	chromosome 16 open reading frame 97	HGNC:44658	TTGCCCTGGAGGTCCAATACAGG	1137879871	{0: 1, 1: 0, 2: 0, 3: 4, 4: 59}	seq_location_match	16	52034858	52034880	-	Human (GRCh38)		0.508			92	51	61
AGGACGCCTCGAGGATGCGA	Brunello	C17orf100	chromosome 17 open reading frame 100	HGNC:34494	AGGACGCCTCGAGGATGCGAGGG	1143402014	{0: 1, 1: 0, 2: 0, 3: 3, 4: 54}	seq_location_match	17	6652093	6652115	-	Human (GRCh38)		0.6046			93	60	51
GGAATCCTCCTCGCAGCGCA	Brunello	C17orf100	chromosome 17 open reading frame 100	HGNC:34494	GGAATCCTCCTCGCAGCGCACGG	1143402022	{0: 1, 1: 0, 2: 0, 3: 5, 4: 110}	seq_location_match	17	6652126	6652148	+	Human (GRCh38)		0.5603			85	56	50
GGAGGATTCCACGTGCCGGG	Brunello	C17orf100	chromosome 17 open reading frame 100	HGNC:34494	GGAGGATTCCACGTGCCGGGAGG	1143402019	{0: 1, 1: 0, 2: 1, 3: 6, 4: 108}	seq_location_match	17	6652113	6652135	-	Human (GRCh38)		0.7053			88	71	59
GGTGGGACGAGGTCTCCACG	Brunello	C17orf100	chromosome 17 open reading frame 100	HGNC:34494	GGTGGGACGAGGTCTCCACGCGG	1143401982	{0: 1, 1: 0, 2: 0, 3: 9, 4: 104}	seq_location_match	17	6651988	6652010	-	Human (GRCh38)		0.8226			82	82	48
AAAAGGGACATCAGTGACTG	Brunello	C17orf102	chromosome 17 open reading frame 102	HGNC:34412	AAAAGGGACATCAGTGACTGCGG	1146646222	{0: 1, 1: 0, 2: 1, 3: 23, 4: 288}	seq_location_match	17	34579143	34579165	+	Human (GRCh38)		0.6985			53	70	63
CAGTGCCCAGCGAACTCTGG	Brunello	C17orf102	chromosome 17 open reading frame 102	HGNC:34412	CAGTGCCCAGCGAACTCTGGGGG	1146646192	{0: 1, 1: 0, 2: 0, 3: 11, 4: 128}	seq_location_match	17	34579035	34579057	+	Human (GRCh38)		0.5881			82	59	67
CCCTGGAGAAACGCAGCTGA	Brunello	C17orf102	chromosome 17 open reading frame 102	HGNC:34412	CCCTGGAGAAACGCAGCTGAGGG	1146646227	{0: 1, 1: 0, 2: 3, 3: 18, 4: 179}	seq_location_match	17	34579175	34579197	+	Human (GRCh38)		0.5411			70	54	49
GAGCGGCTGCAAAACACCTC	Brunello	C17orf102	chromosome 17 open reading frame 102	HGNC:34412	GAGCGGCTGCAAAACACCTCCGG	1146646210	{0: 1, 1: 0, 2: 1, 3: 6, 4: 80}	seq_location_match	17	34579093	34579115	+	Human (GRCh38)		0.5087			80	51	62
GTACCCCACCTCTAACAAGG	Brunello	C17orf107	chromosome 17 open reading frame 107	HGNC:37238	GTACCCCACCTCTAACAAGGTGG	1143166603	{0: 1, 1: 0, 2: 0, 3: 2, 4: 132}	seq_location_match	17	4900132	4900154	-	Human (GRCh38)	1.2212	0.7504		0.425251	81	75	44
CACCCGAACCGAAGATGCAG	Brunello	C17orf107	chromosome 17 open reading frame 107	HGNC:37238	CACCCGAACCGAAGATGCAGGGG	1143166579	{0: 1, 1: 0, 2: 0, 3: 50, 4: 1347}	seq_location_match	17	4900036	4900058	+	Human (GRCh38)		0.5879			35	59	38
CTCCAGATATTCATGGGCTG	Brunello	C17orf107	chromosome 17 open reading frame 107	HGNC:37238	CTCCAGATATTCATGGGCTGCGG	1143166569	{0: 1, 1: 0, 2: 2, 3: 10, 4: 170}	seq_location_match	17	4899982	4900004	-	Human (GRCh38)		0.5947			70	59	41
GCGGCGACTAGACGGCAGCG	Brunello	C17orf107	chromosome 17 open reading frame 107	HGNC:37238	GCGGCGACTAGACGGCAGCGCGG	1143166636	{0: 1, 1: 0, 2: 0, 3: 3, 4: 72}	seq_location_match	17	4900266	4900288	+	Human (GRCh38)		0.6345
TCATGATTAGAGTTGGCCAG	Brunello	C17orf112	chromosome 17 open reading frame 112	HGNC:42963	TCATGATTAGAGTTGGCCAGAGG	1149107467	{0: 1, 1: 0, 2: 1, 3: 16, 4: 117}	seq_location_match	17	52986472	52986494	-	Human (GRCh38)	1.73864	0.6608		0.251589	69	66	58
AATTCCAGTTAGTATGAATG	Brunello	C17orf112	chromosome 17 open reading frame 112	HGNC:42963	AATTCCAGTTAGTATGAATGAGG	1149107486	{0: 1, 1: 0, 2: 0, 3: 14, 4: 176}	seq_location_match	17	52986651	52986673	-	Human (GRCh38)		0.5448			68	54	33
ACCTTCGTAGCATTTGCTGA	Brunello	C17orf112	chromosome 17 open reading frame 112	HGNC:42963	ACCTTCGTAGCATTTGCTGATGG	1149107373	{0: 1, 1: 0, 2: 0, 3: 8, 4: 55}	seq_location_match	17	52985700	52985722	+	Human (GRCh38)		0.6015			82	60	27
GAATCTCCTGTGAATCAGCT	Brunello	C17orf112	chromosome 17 open reading frame 112	HGNC:42963	GAATCTCCTGTGAATCAGCTGGG	1149107470	{0: 1, 1: 0, 2: 0, 3: 10, 4: 160}	seq_location_match	17	52986493	52986515	+	Human (GRCh38)		0.6044			75	60	43
GGTCGGAGAGATCTTCTCGG	Brunello	C17orf49	chromosome 17 open reading frame 49	HGNC:28737	GGTCGGAGAGATCTTCTCGGCGG	1143446918	{0: 1, 1: 0, 2: 0, 3: 4, 4: 50}	seq_location_match	17	7015061	7015083	+	Human (GRCh38)	-0.723967	0.7619		0.48983	91	76	53
TGGCCGACTCTTCTCCTGCG	Brunello	C17orf49	chromosome 17 open reading frame 49	HGNC:28737	TGGCCGACTCTTCTCCTGCGGGG	1143446931	{0: 1, 1: 0, 2: 0, 3: 6, 4: 46}	seq_location_match	17	7015135	7015157	+	Human (GRCh38)	-0.0415886	0.7197		0.48417	87	72	70
AGACGGAAATAGAGATGCTG	Brunello	C17orf49	chromosome 17 open reading frame 49	HGNC:28737	AGACGGAAATAGAGATGCTGAGG	1143447062	{0: 1, 1: 0, 2: 2, 3: 11, 4: 243}	seq_location_match	17	7015788	7015810	+	Human (GRCh38)		0.5895			54	59	28
CGCCGCCTTCACGAAGCTCG	Brunello	C17orf49	chromosome 17 open reading frame 49	HGNC:28737	CGCCGCCTTCACGAAGCTCGGGG	1143446923	{0: 1, 1: 0, 2: 0, 3: 4, 4: 38}	seq_location_match	17	7015088	7015110	+	Human (GRCh38)		0.6064			93	61	41
AGGACACTGAGCGCCGCTCG	Brunello	C17orf50	chromosome 17 open reading frame 50	HGNC:29581	AGGACACTGAGCGCCGCTCGCGG	1146793120	{0: 1, 1: 0, 2: 0, 3: 3, 4: 52}	seq_location_match	17	35764179	35764201	-	Human (GRCh38)		0.6424			94	64	57
CCCTCCTCCGCTACCCGCGG	Brunello	C17orf50	chromosome 17 open reading frame 50	HGNC:29581	CCCTCCTCCGCTACCCGCGGCGG	1146793115	{0: 1, 1: 0, 2: 2, 3: 5, 4: 147}	seq_location_match	17	35764150	35764172	-	Human (GRCh38)		0.63			81	63	66
CTGCTGCGGCGCGCGGACAG	Brunello	C17orf50	chromosome 17 open reading frame 50	HGNC:29581	CTGCTGCGGCGCGCGGACAGCGG	1146793133	{0: 1, 1: 0, 2: 0, 3: 6, 4: 106}	seq_location_match	17	35764243	35764265	+	Human (GRCh38)		0.5337			84	53	82
TCCGTCGCGCTGTCCTCCAG	Brunello	C17orf50	chromosome 17 open reading frame 50	HGNC:29581	TCCGTCGCGCTGTCCTCCAGCGG	1146793106	{0: 1, 1: 0, 2: 0, 3: 5, 4: 47}	seq_location_match	17	35764117	35764139	-	Human (GRCh38)		0.6502			85	65	72
AGACGAATTTGATAAAGTCC	Brunello	C17orf53	chromosome 17 open reading frame 53	HGNC:28460	AGACGAATTTGATAAAGTCCTGG	1147957998	{0: 1, 1: 0, 2: 5, 3: 297, 4: 4898}	seq_location_match	17	44148268	44148290	+	Human (GRCh38)		0.5625			3	56	29
GACAGCCGTCCATCATGCAT	Brunello	C17orf53	chromosome 17 open reading frame 53	HGNC:28460	GACAGCCGTCCATCATGCATAGG	1147957972	{0: 1, 1: 0, 2: 0, 3: 3, 4: 34}	seq_location_match	17	44148071	44148093	+	Human (GRCh38)		0.6456			91	65	48
GAGACTGGAATGGCTGACAA	Brunello	C17orf53	chromosome 17 open reading frame 53	HGNC:28460	GAGACTGGAATGGCTGACAAGGG	1147958072	{0: 1, 1: 0, 2: 1, 3: 20, 4: 230}	seq_location_match	17	44148691	44148713	-	Human (GRCh38)		0.6457			67	65	75
TCCACTCAGATCAACTACCC	Brunello	C17orf53	chromosome 17 open reading frame 53	HGNC:28460	TCCACTCAGATCAACTACCCGGG	1147958023	{0: 1, 1: 0, 2: 2, 3: 4, 4: 101}	seq_location_match	17	44148402	44148424	-	Human (GRCh38)		0.6693			86	67	32
AGGAGTCCAGGGCTAACATG	Brunello	C17orf58	chromosome 17 open reading frame 58	HGNC:27568	AGGAGTCCAGGGCTAACATGTGG	1150764520	{0: 1, 1: 1, 2: 1, 3: 20, 4: 144}	seq_location_match	17	67993080	67993102	+	Human (GRCh38)	1.43554	0.6536		0.925933	56	65	62
ACACGGCTTATTGCAGCTGG	Brunello	C17orf58	chromosome 17 open reading frame 58	HGNC:27568	ACACGGCTTATTGCAGCTGGAGG	1150764517	{0: 1, 1: 1, 2: 0, 3: 7, 4: 58}	seq_location_match	17	67993060	67993082	+	Human (GRCh38)		0.7068			52	71	79
GCAGTCCATCCCCTGGACGG	Brunello	C17orf58	chromosome 17 open reading frame 58	HGNC:27568	GCAGTCCATCCCCTGGACGGAGG	1150764355	{0: 1, 1: 0, 2: 0, 3: 8, 4: 83}	seq_location_match	17	67991999	67992021	+	Human (GRCh38)		0.6327			81	63	61
TCGGAAGAAGAAGCCGTCGG	Brunello	C17orf58	chromosome 17 open reading frame 58	HGNC:27568	TCGGAAGAAGAAGCCGTCGGGGG	1150764526	{0: 1, 1: 1, 2: 0, 3: 2, 4: 39}	seq_location_match	17	67993105	67993127	+	Human (GRCh38)		0.6684			83	67	81
GCATGAGCGAGTCTCTAGCA	Brunello	C17orf64	chromosome 17 open reading frame 64	HGNC:26990	GCATGAGCGAGTCTCTAGCAGGG	1149895506	{0: 1, 1: 0, 2: 0, 3: 3, 4: 58}	seq_location_match	17	60425824	60425846	-	Human (GRCh38)	0.683242	0.6268		0.430234	83	63	57
AAGCCTGGGAAATCAAACAC	Brunello	C17orf64	chromosome 17 open reading frame 64	HGNC:26990	AAGCCTGGGAAATCAAACACTGG	1149895598	{0: 1, 1: 0, 2: 1, 3: 20, 4: 243}	seq_location_match	17	60426309	60426331	+	Human (GRCh38)		0.6404			65	64	59
CTTAGGTATTCTTTACACTG	Brunello	C17orf64	chromosome 17 open reading frame 64	HGNC:26990	CTTAGGTATTCTTTACACTGAGG	1149895574	{0: 1, 1: 0, 2: 0, 3: 9, 4: 158}	seq_location_match	17	60426155	60426177	-	Human (GRCh38)		0.6573			70	66	43
TCTTGGTGTACTTGTAAAGT	Brunello	C17orf64	chromosome 17 open reading frame 64	HGNC:26990	TCTTGGTGTACTTGTAAAGTCGG	1149895696	{0: 1, 1: 0, 2: 0, 3: 14, 4: 144}	seq_location_match	17	60426772	60426794	-	Human (GRCh38)		0.5875			64	59	25
CTTCTCTGTCAAAATCGGGG	Brunello	C17orf67	chromosome 17 open reading frame 67	HGNC:27900	CTTCTCTGTCAAAATCGGGGAGG	1149459428	{0: 1, 1: 0, 2: 0, 3: 2, 4: 61}	seq_location_match	17	56814944	56814966	+	Human (GRCh38)	0.144252	0.6756		0.570975	92	68	25
CAGGATAGACCAAGCAAACC	Brunello	C17orf67	chromosome 17 open reading frame 67	HGNC:27900	CAGGATAGACCAAGCAAACCCGG	1149459419	{0: 1, 1: 0, 2: 0, 3: 10, 4: 119}	seq_location_match	17	56814891	56814913	-	Human (GRCh38)		0.5441			75	54	42
GCTCCTAAGATCTCGGCGAC	Brunello	C17orf67	chromosome 17 open reading frame 67	HGNC:27900	GCTCCTAAGATCTCGGCGACAGG	1149459421	{0: 1, 1: 0, 2: 0, 3: 2, 4: 21}	seq_location_match	17	56814910	56814932	-	Human (GRCh38)		0.509			97	51	45
TCACCCGCATTGGCTCATCG	Brunello	C17orf67	chromosome 17 open reading frame 67	HGNC:27900	TCACCCGCATTGGCTCATCGGGG	1149459413	{0: 1, 1: 0, 2: 0, 3: 4, 4: 25}	seq_location_match	17	56814865	56814887	+	Human (GRCh38)		0.73			95	73	35
TAGATTGGCACAGCAACGAG	Brunello	C17orf75	chromosome 17 open reading frame 75	HGNC:30173	TAGATTGGCACAGCAACGAGGGG	1146382446	{0: 1, 1: 0, 2: 1, 3: 9, 4: 70}	seq_location_match	17	32341265	32341287	-	Human (GRCh38)	0.233279	0.6907		0.59732	85	69	66
GGCAGTAATAACAACCAACT	Brunello	C17orf75	chromosome 17 open reading frame 75	HGNC:30173	GGCAGTAATAACAACCAACTCGG	1146382089	{0: 1, 1: 0, 2: 0, 3: 5, 4: 91}	seq_location_match	17	32338317	32338339	+	Human (GRCh38)		0.6438			83	64	51
TACTAATCTACCATCCGAAG	Brunello	C17orf75	chromosome 17 open reading frame 75	HGNC:30173	TACTAATCTACCATCCGAAGTGG	1146382256	{0: 1, 1: 0, 2: 0, 3: 3, 4: 38}	seq_location_match	17	32339901	32339923	-	Human (GRCh38)		0.5807			93	58	33
TGTTGTATGCCCAATCCAAA	Brunello	C17orf75	chromosome 17 open reading frame 75	HGNC:30173	TGTTGTATGCCCAATCCAAAGGG	1146381765	{0: 1, 1: 0, 2: 0, 3: 8, 4: 84}	seq_location_match	17	32335367	32335389	-	Human (GRCh38)		0.5833			77	58	46
AAGGTACAGTGTATGTTGCA	Brunello	C17orf77	chromosome 17 open reading frame 77	HGNC:26480	AAGGTACAGTGTATGTTGCAAGG	1151515495	{0: 1, 1: 0, 2: 0, 3: 23, 4: 254}	seq_location_match	17	74592397	74592419	+	Human (GRCh38)		0.6327			66	63	56
GACTTGAAGGAGATTCGAGT	Brunello	C17orf77	chromosome 17 open reading frame 77	HGNC:26480	GACTTGAAGGAGATTCGAGTAGG	1151515489	{0: 1, 1: 0, 2: 0, 3: 11, 4: 103}	seq_location_match	17	74592292	74592314	-	Human (GRCh38)		0.6112			91	61	27
GCTTGGATTCAAGTCCCTGA	Brunello	C17orf77	chromosome 17 open reading frame 77	HGNC:26480	GCTTGGATTCAAGTCCCTGAAGG	1151515485	{0: 1, 1: 0, 2: 0, 3: 13, 4: 119}	seq_location_match	17	74592249	74592271	-	Human (GRCh38)		0.6323			75	63	36
GTTTGCACGGGAGTGCACGT	Brunello	C17orf77	chromosome 17 open reading frame 77	HGNC:26480	GTTTGCACGGGAGTGCACGTAGG	1151515506	{0: 1, 1: 0, 2: 0, 3: 3, 4: 92}	seq_location_match	17	74592473	74592495	+	Human (GRCh38)		0.6999			82	70	43
ACTGCAGGGTAGCTATAGTC	Brunello	C17orf78	chromosome 17 open reading frame 78	HGNC:26831	ACTGCAGGGTAGCTATAGTCCGG	1147003100	{0: 1, 1: 0, 2: 0, 3: 4, 4: 57}	seq_location_match	17	37379177	37379199	-	Human (GRCh38)		0.6027			88	60	70
ATTCCCAGGAGTTATAGAAG	Brunello	C17orf78	chromosome 17 open reading frame 78	HGNC:26831	ATTCCCAGGAGTTATAGAAGGGG	1147003877	{0: 1, 1: 0, 2: 1, 3: 15, 4: 198}	seq_location_match	17	37386075	37386097	-	Human (GRCh38)		0.7035			72	70	39
GGGGATTAGGTGACAGCTTG	Brunello	C17orf78	chromosome 17 open reading frame 78	HGNC:26831	GGGGATTAGGTGACAGCTTGAGG	1147003115	{0: 1, 1: 0, 2: 1, 3: 3, 4: 134}	seq_location_match	17	37379320	37379342	-	Human (GRCh38)		0.5881			76	59	57
GTCGGCAACTGCTATCTCTG	Brunello	C17orf78	chromosome 17 open reading frame 78	HGNC:26831	GTCGGCAACTGCTATCTCTGAGG	1147002937	{0: 1, 1: 0, 2: 0, 3: 2, 4: 58}	seq_location_match	17	37377880	37377902	-	Human (GRCh38)		0.6666			85	67	33
CAAGAGAAAGGACTTACCCT	Brunello	C17orf80	chromosome 17 open reading frame 80	HGNC:29601	CAAGAGAAAGGACTTACCCTGGG	1151302330	{0: 1, 1: 0, 2: 1, 3: 14, 4: 226}	seq_location_match	17	73236368	73236390	+	Human (GRCh38)		0.6282			67	63	43
CAGTAACTGTAACATCAGTA	Brunello	C17orf80	chromosome 17 open reading frame 80	HGNC:29601	CAGTAACTGTAACATCAGTAGGG	1151302319	{0: 1, 1: 0, 2: 0, 3: 5, 4: 142}	seq_location_match	17	73236265	73236287	-	Human (GRCh38)		0.6184			75	62	48
CCACGTGCTAAAAAGATGAA	Brunello	C17orf80	chromosome 17 open reading frame 80	HGNC:29601	CCACGTGCTAAAAAGATGAAAGG	1151302264	{0: 1, 1: 0, 2: 0, 3: 9, 4: 103}	seq_location_match	17	73235630	73235652	+	Human (GRCh38)		0.6143			71	61	24
GGAATGAACAAACTTAAATG	Brunello	C17orf80	chromosome 17 open reading frame 80	HGNC:29601	GGAATGAACAAACTTAAATGTGG	1151302348	{0: 1, 1: 0, 2: 1, 3: 25, 4: 229}	seq_location_match	17	73236533	73236555	-	Human (GRCh38)		0.6289			64	63	18
AGGCTCGGGGTATAAATCCA	Brunello	C17orf82	chromosome 17 open reading frame 82	HGNC:32699	AGGCTCGGGGTATAAATCCAGGG	1149997332	{0: 1, 1: 0, 2: 0, 3: 3, 4: 52}	seq_location_match	17	61412010	61412032	-	Human (GRCh38)		0.648			88	65	68
CCCCGGCCCCATCCAATAGG	Brunello	C17orf82	chromosome 17 open reading frame 82	HGNC:32699	CCCCGGCCCCATCCAATAGGAGG	1149997435	{0: 1, 1: 0, 2: 0, 3: 12, 4: 77}	seq_location_match	17	61412356	61412378	-	Human (GRCh38)		0.5673			87	57	52
GTCAGGCGGGATCCCGCAGG	Brunello	C17orf82	chromosome 17 open reading frame 82	HGNC:32699	GTCAGGCGGGATCCCGCAGGAGG	1149997369	{0: 1, 1: 0, 2: 0, 3: 7, 4: 67}	seq_location_match	17	61412124	61412146	+	Human (GRCh38)		0.5716			86	57	80
GTGTCCGAGCACGCCCGGGG	Brunello	C17orf82	chromosome 17 open reading frame 82	HGNC:32699	GTGTCCGAGCACGCCCGGGGCGG	1149997418	{0: 1, 1: 0, 2: 0, 3: 8, 4: 67}	seq_location_match	17	61412285	61412307	+	Human (GRCh38)		0.5931			86	59	85
TTAAGTCCTTGCAAAGAGCG	Brunello	C17orf97	chromosome 17 open reading frame 97	HGNC:33800	TTAAGTCCTTGCAAAGAGCGTGG	1142513608	{0: 1, 1: 0, 2: 0, 3: 7, 4: 116}	seq_location_match	17	413207	413229	+	Human (GRCh38)	1.359	0.6693		0.301759	0	67	48
GGGGGCAGTCTAGACCCCCG	Brunello	C17orf97	chromosome 17 open reading frame 97	HGNC:33800	GGGGGCAGTCTAGACCCCCGCGG	1142513159	{0: 1, 1: 0, 2: 0, 3: 4, 4: 96}	seq_location_match	17	410535	410557	-	Human (GRCh38)		0.7147			0	71	64
TGAATCGGAGAAAACGGTAC	Brunello	C17orf97	chromosome 17 open reading frame 97	HGNC:33800	TGAATCGGAGAAAACGGTACCGG	1142513638	{0: 1, 1: 0, 2: 0, 3: 1, 4: 45}	seq_location_match	17	413415	413437	+	Human (GRCh38)		0.658			0	66	50
TTTCGTTGATCCGATTCGCA	Brunello	C17orf97	chromosome 17 open reading frame 97	HGNC:33800	TTTCGTTGATCCGATTCGCAAGG	1142513626	{0: 1, 1: 0, 2: 0, 3: 0, 4: 14}	seq_location_match	17	413326	413348	-	Human (GRCh38)		0.63			0	63	34
GCCTAGAGCGCCCATAAGCG	Brunello	C17orf98	chromosome 17 open reading frame 98	HGNC:34492	GCCTAGAGCGCCCATAAGCGCGG	1147206503	{0: 1, 1: 0, 2: 0, 3: 0, 4: 18}	seq_location_match	17	38841290	38841312	+	Human (GRCh38)	0.948144	0.5129		0.595599	98	51	28
TCAACAGGAGAAATTGGGCA	Brunello	C17orf98	chromosome 17 open reading frame 98	HGNC:34492	TCAACAGGAGAAATTGGGCAGGG	1147205893	{0: 1, 1: 0, 2: 2, 3: 27, 4: 280}	seq_location_match	17	38837145	38837167	-	Human (GRCh38)		0.6554			55	66	32
TCCTGCTGCGCGTTGTAGGG	Brunello	C17orf98	chromosome 17 open reading frame 98	HGNC:34492	TCCTGCTGCGCGTTGTAGGGCGG	1147206497	{0: 1, 1: 0, 2: 0, 3: 3, 4: 57}	seq_location_match	17	38841247	38841269	+	Human (GRCh38)		0.5527			90	55	60
TTTGTCCTTGCCCGAAGATG	Brunello	C17orf98	chromosome 17 open reading frame 98	HGNC:34492	TTTGTCCTTGCCCGAAGATGTGG	1147205899	{0: 1, 1: 0, 2: 0, 3: 2, 4: 90}	seq_location_match	17	38837174	38837196	+	Human (GRCh38)		0.5591			90	56	52
ACAGCCTGATCGGGAAGGAT	Brunello	C17orf99	chromosome 17 open reading frame 99	HGNC:34490	ACAGCCTGATCGGGAAGGATGGG	1152076655	{0: 1, 1: 0, 2: 1, 3: 6, 4: 91}	seq_location_match	17	78164200	78164222	+	Human (GRCh38)		0.5579			82	56	67
TCTCCCAGAAATTACCCCTG	Brunello	C17orf99	chromosome 17 open reading frame 99	HGNC:34490	TCTCCCAGAAATTACCCCTGTGG	1152076098	{0: 1, 1: 0, 2: 1, 3: 12, 4: 145}	seq_location_match	17	78160947	78160969	+	Human (GRCh38)		0.6999			75	70	50
TGCCAGGCTACAGATGCACT	Brunello	C17orf99	chromosome 17 open reading frame 99	HGNC:34490	TGCCAGGCTACAGATGCACTGGG	1152076156	{0: 1, 1: 0, 2: 0, 3: 14, 4: 137}	seq_location_match	17	78161220	78161242	+	Human (GRCh38)		0.654			77	65	36
TGGACTTGAGTGTGACGTTG	Brunello	C17orf99	chromosome 17 open reading frame 99	HGNC:34490	TGGACTTGAGTGTGACGTTGAGG	1152076140	{0: 1, 1: 0, 2: 1, 3: 15, 4: 147}	seq_location_match	17	78161136	78161158	-	Human (GRCh38)		0.6205			82	62	68
CAAAGACTCCAAAAGTGTAT	Brunello	C18orf21	chromosome 18 open reading frame 21	HGNC:28802	CAAAGACTCCAAAAGTGTATTGG	1156316641	{0: 1, 1: 0, 2: 0, 3: 13, 4: 174}	seq_location_match	18	35975074	35975096	+	Human (GRCh38)	-0.054836	0.4641		0.462873	71	46	32
AGTTATCCAGAACCAACAGC	Brunello	C18orf21	chromosome 18 open reading frame 21	HGNC:28802	AGTTATCCAGAACCAACAGCTGG	1156316633	{0: 1, 1: 0, 2: 0, 3: 9, 4: 88}	seq_location_match	18	35974936	35974958	-	Human (GRCh38)		0.5701			80	57	12
CTTACCGTGCGACGAAGTGT	Brunello	C18orf21	chromosome 18 open reading frame 21	HGNC:28802	CTTACCGTGCGACGAAGTGTAGG	1156316435	{0: 1, 1: 0, 2: 0, 3: 0, 4: 7}	seq_location_match	18	35972890	35972912	-	Human (GRCh38)		0.608			98	61	35
GCTGAGTTTACTTGTAGGAG	Brunello	C18orf21	chromosome 18 open reading frame 21	HGNC:28802	GCTGAGTTTACTTGTAGGAGTGG	1156316855	{0: 1, 1: 0, 2: 0, 3: 6, 4: 130}	seq_location_match	18	35977495	35977517	-	Human (GRCh38)		0.582			80	58	34
ACCCTCTCAGGCAGAAACGG	Brunello	C18orf25	chromosome 18 open reading frame 25	HGNC:28172	ACCCTCTCAGGCAGAAACGGCGG	1157265469	{0: 1, 1: 1, 2: 0, 3: 6, 4: 151}	seq_location_match	18	46216228	46216250	+	Human (GRCh38)	0.108007	0.6804		0.515943	58	68	58
TGAACAAGAGACAGCCAAGG	Brunello	C18orf25	chromosome 18 open reading frame 25	HGNC:28172	TGAACAAGAGACAGCCAAGGAGG	1157265443	{0: 1, 1: 1, 2: 1, 3: 27, 4: 241}	seq_location_match	18	46215949	46215971	+	Human (GRCh38)	0.682804	0.6737		0.46119	46	67	62
GCTACTGAGGCAGAAACGGG	Brunello	C18orf25	chromosome 18 open reading frame 25	HGNC:28172	GCTACTGAGGCAGAAACGGGAGG	1157265503	{0: 1, 1: 0, 2: 2, 3: 19, 4: 415}	seq_location_match	18	46216432	46216454	+	Human (GRCh38)		0.6726			63	67	62
TGACCCAGAAGTGGTAAATG	Brunello	C18orf25	chromosome 18 open reading frame 25	HGNC:28172	TGACCCAGAAGTGGTAAATGTGG	1157267479	{0: 1, 1: 0, 2: 0, 3: 14, 4: 171}	seq_location_match	18	46240051	46240073	+	Human (GRCh38)		0.6271			72	63	32
AGAACTGGAATGACGATACA	Brunello	C18orf32	chromosome 18 open reading frame 32	HGNC:31690	AGAACTGGAATGACGATACAAGG	1157665538	{0: 1, 1: 1, 2: 2, 3: 7, 4: 83}	seq_location_match	18	49483714	49483736	+	Human (GRCh38)		0.5695			72	57	41
CCATATACGACTAACGAAGG	Brunello	C18orf32	chromosome 18 open reading frame 32	HGNC:31690	CCATATACGACTAACGAAGGGGG	1157665529	{0: 1, 1: 0, 2: 0, 3: 1, 4: 14}	seq_location_match	18	49483641	49483663	+	Human (GRCh38)		0.7127			96	71	64
GAATCCAATGATACAAACAA	Brunello	C18orf32	chromosome 18 open reading frame 32	HGNC:31690	GAATCCAATGATACAAACAAAGG	1157665523	{0: 1, 1: 0, 2: 0, 3: 16, 4: 218}	seq_location_match	18	49483600	49483622	-	Human (GRCh38)		0.6831			60	68	49
GAGGGTATATATATGGCTCC	Brunello	C18orf32	chromosome 18 open reading frame 32	HGNC:31690	GAGGGTATATATATGGCTCCAGG	1157665534	{0: 1, 1: 0, 2: 2, 3: 6, 4: 83}	seq_location_match	18	49483670	49483692	+	Human (GRCh38)		0.5598			77	56	51
ATATATCCTGGTGCAAGCAC	Brunello	C18orf54	chromosome 18 open reading frame 54	HGNC:13796	ATATATCCTGGTGCAAGCACTGG	1158150358	{0: 1, 1: 0, 2: 0, 3: 5, 4: 77}	seq_location_match	18	54360762	54360784	+	Human (GRCh38)	-0.123279	0.4776		0.590191	83	48	47
CCAATGAACCCAGTCTTCCA	Brunello	C18orf54	chromosome 18 open reading frame 54	HGNC:13796	CCAATGAACCCAGTCTTCCACGG	1158150418	{0: 1, 1: 0, 2: 0, 3: 16, 4: 161}	seq_location_match	18	54361824	54361846	-	Human (GRCh38)	4.73022	0.6105		0.167896	70	61	34
AGAGGAATTACTACCACTCA	Brunello	C18orf54	chromosome 18 open reading frame 54	HGNC:13796	AGAGGAATTACTACCACTCAGGG	1158150350	{0: 1, 1: 0, 2: 2, 3: 15, 4: 129}	seq_location_match	18	54360646	54360668	-	Human (GRCh38)		0.6164			71	62	39
ATCATCAGTTGTTAGGCTCA	Brunello	C18orf54	chromosome 18 open reading frame 54	HGNC:13796	ATCATCAGTTGTTAGGCTCATGG	1158150407	{0: 1, 1: 0, 2: 0, 3: 7, 4: 104}	seq_location_match	18	54361718	54361740	-	Human (GRCh38)		0.5174			81	52	31
AATATTAAACCAAATCTGGG	Brunello	C18orf63	chromosome 18 open reading frame 63	HGNC:40037	AATATTAAACCAAATCTGGGTGG	1159931878	{0: 1, 1: 0, 2: 0, 3: 19, 4: 202}	seq_location_match	18	74320561	74320583	+	Human (GRCh38)	1.2636	0.7071		0.462642	67	71	13
ATGGGAAATCCACATATATG	Brunello	C18orf63	chromosome 18 open reading frame 63	HGNC:40037	ATGGGAAATCCACATATATGGGG	1159933802	{0: 1, 1: 0, 2: 7, 3: 106, 4: 428}	seq_location_match	18	74343622	74343644	-	Human (GRCh38)		0.6573			28	66	54
TGGAGATTTCCAGAGACACT	Brunello	C18orf63	chromosome 18 open reading frame 63	HGNC:40037	TGGAGATTTCCAGAGACACTGGG	1159933715	{0: 1, 1: 0, 2: 1, 3: 12, 4: 210}	seq_location_match	18	74342098	74342120	+	Human (GRCh38)		0.6378			66	64	46
TTGTGGAGCCCTGATAGACA	Brunello	C18orf63	chromosome 18 open reading frame 63	HGNC:40037	TTGTGGAGCCCTGATAGACAGGG	1159934639	{0: 1, 1: 0, 2: 0, 3: 7, 4: 114}	seq_location_match	18	74353460	74353482	-	Human (GRCh38)		0.6826			82	68	48
CCGCCGCTGAGGTAACCGCC	Brunello	C18orf65	chromosome 18 open reading frame 65	HGNC:51248	CCGCCGCTGAGGTAACCGCCAGG	1160164347	{0: 1, 1: 0, 2: 1, 3: 4, 4: 46}	seq_location_match	18	76496384	76496406	-	Human (GRCh38)		0.5931			91	59	64
GAAATGGGGACACCCCTTCG	Brunello	C18orf65	chromosome 18 open reading frame 65	HGNC:51248	GAAATGGGGACACCCCTTCGGGG	1160164226	{0: 1, 1: 0, 2: 0, 3: 4, 4: 58}	seq_location_match	18	76495757	76495779	+	Human (GRCh38)		0.634			91	63	64
TCCACTGCGGAGTTATCACG	Brunello	C18orf65	chromosome 18 open reading frame 65	HGNC:51248	TCCACTGCGGAGTTATCACGAGG	1160164334	{0: 1, 1: 0, 2: 0, 3: 1, 4: 37}	seq_location_match	18	76496305	76496327	-	Human (GRCh38)		0.7267			92	73	37
TTTGTAAACGCCCTAAGTTG	Brunello	C18orf65	chromosome 18 open reading frame 65	HGNC:51248	TTTGTAAACGCCCTAAGTTGGGG	1160164358	{0: 1, 1: 0, 2: 1, 3: 0, 4: 67}	seq_location_match	18	76496446	76496468	-	Human (GRCh38)		0.6262			84	63	54
GCTGCTGTGCTCCCTTTCTG	Brunello	C19orf12	chromosome 19 open reading frame 12	HGNC:25443	GCTGCTGTGCTCCCTTTCTGGGG	1164622986	{0: 1, 1: 0, 2: 3, 3: 24, 4: 250}	seq_location_match	19	29708362	29708384	-	Human (GRCh38)	3.14548	0.5999		0.4699	53	60	48
GACAAGTGGACAGTTTAAGC	Brunello	C19orf12	chromosome 19 open reading frame 12	HGNC:25443	GACAAGTGGACAGTTTAAGCCGG	1164622163	{0: 1, 1: 0, 2: 0, 3: 6, 4: 117}	seq_location_match	19	29702921	29702943	-	Human (GRCh38)		0.5997			81	60	25
GCCCACCAAACCCCCGACGA	Brunello	C19orf12	chromosome 19 open reading frame 12	HGNC:25443	GCCCACCAAACCCCCGACGAAGG	1164622961	{0: 1, 1: 0, 2: 0, 3: 2, 4: 41}	seq_location_match	19	29708276	29708298	+	Human (GRCh38)		0.5901			96	59	38
TACCAACGGCGAGTCCCGGT	Brunello	C19orf12	chromosome 19 open reading frame 12	HGNC:25443	TACCAACGGCGAGTCCCGGTGGG	1164622956	{0: 1, 1: 0, 2: 0, 3: 1, 4: 11}	seq_location_match	19	29708251	29708273	+	Human (GRCh38)		0.6138			97	61	59
AAGCCTGTTATGTTTCCAGT	Brunello	C19orf18	chromosome 19 open reading frame 18	HGNC:28642	AAGCCTGTTATGTTTCCAGTGGG	1168633312	{0: 1, 1: 0, 2: 0, 3: 19, 4: 158}	seq_location_match	19	57974317	57974339	+	Human (GRCh38)	0.435188	0.6284		0.56302	67	63	57
ACATATCAGGGCAATGCTGA	Brunello	C19orf18	chromosome 19 open reading frame 18	HGNC:28642	ACATATCAGGGCAATGCTGAAGG	1168632267	{0: 1, 1: 0, 2: 0, 3: 7, 4: 143}	seq_location_match	19	57966556	57966578	+	Human (GRCh38)		0.5817			72	58	33
GGAATTCAATGACTCACCCG	Brunello	C19orf18	chromosome 19 open reading frame 18	HGNC:28642	GGAATTCAATGACTCACCCGTGG	1168633280	{0: 1, 1: 0, 2: 0, 3: 7, 4: 91}	seq_location_match	19	57974082	57974104	+	Human (GRCh38)		0.6855			82	69	39
TATATCATTCTCCAGTCGAC	Brunello	C19orf18	chromosome 19 open reading frame 18	HGNC:28642	TATATCATTCTCCAGTCGACTGG	1168631681	{0: 1, 1: 0, 2: 0, 3: 2, 4: 55}	seq_location_match	19	57961544	57961566	-	Human (GRCh38)		0.5396			92	54	21
CAGATCCTGGAGGATGTGCG	Brunello	C19orf25	chromosome 19 open reading frame 25	HGNC:26711	CAGATCCTGGAGGATGTGCGGGG	1160911985	{0: 1, 1: 0, 2: 2, 3: 12, 4: 184}	seq_location_match	19	1478818	1478840	-	Human (GRCh38)	1.21437	0.6279		0.698859	74	63	63
AGTTCCCTTCAGGATGATGG	Brunello	C19orf25	chromosome 19 open reading frame 25	HGNC:26711	AGTTCCCTTCAGGATGATGGAGG	1160911355	{0: 1, 1: 0, 2: 0, 3: 19, 4: 181}	seq_location_match	19	1475229	1475251	-	Human (GRCh38)		0.6675			64	67	51
CCTACGTGGCTGCCAACCAG	Brunello	C19orf25	chromosome 19 open reading frame 25	HGNC:26711	CCTACGTGGCTGCCAACCAGCGG	1160911339	{0: 1, 1: 0, 2: 0, 3: 5, 4: 70}	seq_location_match	19	1475164	1475186	-	Human (GRCh38)		0.628			86	63	69
CGGGCTCCCCCTACCTTCCG	Brunello	C19orf25	chromosome 19 open reading frame 25	HGNC:26711	CGGGCTCCCCCTACCTTCCGGGG	1160911970	{0: 1, 1: 0, 2: 0, 3: 4, 4: 108}	seq_location_match	19	1478760	1478782	+	Human (GRCh38)		0.5566			80	56	55
AGGCGACTTACCTTTGGACC	Brunello	C19orf33	chromosome 19 open reading frame 33	HGNC:16668	AGGCGACTTACCTTTGGACCCGG	1165757821	{0: 1, 1: 0, 2: 0, 3: 5, 4: 51}	seq_location_match	19	38304479	38304501	-	Human (GRCh38)		0.5852			86	59	45
CAGCTCCAGCGATTCGGACA	Brunello	C19orf33	chromosome 19 open reading frame 33	HGNC:16668	CAGCTCCAGCGATTCGGACACGG	1165757869	{0: 1, 1: 0, 2: 0, 3: 3, 4: 90}	seq_location_match	19	38304656	38304678	+	Human (GRCh38)		0.5482			85	55	73
GTCCCCACAAAGTTCAGGGC	Brunello	C19orf33	chromosome 19 open reading frame 33	HGNC:16668	GTCCCCACAAAGTTCAGGGCCGG	1165757807	{0: 1, 1: 1, 2: 0, 3: 12, 4: 122}	seq_location_match	19	38304438	38304460	+	Human (GRCh38)		0.5242			69	52	36
TGAGCTTGGGATCTCCCCCG	Brunello	C19orf33	chromosome 19 open reading frame 33	HGNC:16668	TGAGCTTGGGATCTCCCCCGTGG	1165757802	{0: 1, 1: 0, 2: 1, 3: 2, 4: 72}	seq_location_match	19	38304415	38304437	-	Human (GRCh38)		0.6693			88	67	63
CAGGGGCCATGCATGCGATG	Brunello	C19orf38	chromosome 19 open reading frame 38	HGNC:34073	CAGGGGCCATGCATGCGATGTGG	1162467369	{0: 1, 1: 0, 2: 0, 3: 5, 4: 103}	seq_location_match	19	10850329	10850351	-	Human (GRCh38)		0.6163			90	62	67
GAATTTCACACTGTATCGAG	Brunello	C19orf38	chromosome 19 open reading frame 38	HGNC:34073	GAATTTCACACTGTATCGAGGGG	1162467383	{0: 1, 1: 0, 2: 0, 3: 0, 4: 62}	seq_location_match	19	10850368	10850390	+	Human (GRCh38)		0.6659			94	67	45
GAGAGCACCAAGATCCAAGT	Brunello	C19orf38	chromosome 19 open reading frame 38	HGNC:34073	GAGAGCACCAAGATCCAAGTGGG	1162468299	{0: 1, 1: 0, 2: 1, 3: 10, 4: 108}	seq_location_match	19	10856267	10856289	-	Human (GRCh38)		0.6634			74	66	67
GGTTAAATGTCACCCCGCGC	Brunello	C19orf38	chromosome 19 open reading frame 38	HGNC:34073	GGTTAAATGTCACCCCGCGCTGG	1162467399	{0: 1, 1: 0, 2: 0, 3: 2, 4: 19}	seq_location_match	19	10850425	10850447	-	Human (GRCh38)		0.55			98	55	25
GGCATTGGCTCGGATCCTGG	Brunello	C19orf44	chromosome 19 open reading frame 44	HGNC:26141	GGCATTGGCTCGGATCCTGGAGG	1163308974	{0: 1, 1: 0, 2: 0, 3: 5, 4: 91}	seq_location_match	19	16501046	16501068	-	Human (GRCh38)	2.04553	0.6879		0.793689	83	69	53
AAATAATGCACAGAACGCGA	Brunello	C19orf44	chromosome 19 open reading frame 44	HGNC:26141	AAATAATGCACAGAACGCGAAGG	1163309006	{0: 1, 1: 0, 2: 0, 3: 9, 4: 97}	seq_location_match	19	16501278	16501300	+	Human (GRCh38)		0.6514			92	65	36
CGGGACTGGGATTACCGTCG	Brunello	C19orf44	chromosome 19 open reading frame 44	HGNC:26141	CGGGACTGGGATTACCGTCGAGG	1163309268	{0: 1, 1: 0, 2: 0, 3: 0, 4: 22}	seq_location_match	19	16503373	16503395	-	Human (GRCh38)		0.6977			96	70	81
GGAAACTGACGGCGTGTGGG	Brunello	C19orf44	chromosome 19 open reading frame 44	HGNC:26141	GGAAACTGACGGCGTGTGGGAGG	1163309246	{0: 1, 1: 0, 2: 1, 3: 5, 4: 107}	seq_location_match	19	16503228	16503250	-	Human (GRCh38)		0.5918			76	59	50
CTTGCAGGCGAAATTCGCCG	Brunello	C19orf47	chromosome 19 open reading frame 47	HGNC:26723	CTTGCAGGCGAAATTCGCCGTGG	1166062246	{0: 1, 1: 0, 2: 0, 3: 1, 4: 14}	seq_location_match	19	40333859	40333881	-	Human (GRCh38)	0.608045	0.7088		0.656019	98	71	34
ACTCACTTTACTCCCTGTCG	Brunello	C19orf47	chromosome 19 open reading frame 47	HGNC:26723	ACTCACTTTACTCCCTGTCGTGG	1166060767	{0: 1, 1: 0, 2: 0, 3: 1, 4: 66}	seq_location_match	19	40324000	40324022	+	Human (GRCh38)		0.6814			86	68	34
ATGTTTGTGGATAATAGGTG	Brunello	C19orf47	chromosome 19 open reading frame 47	HGNC:26723	ATGTTTGTGGATAATAGGTGAGG	1166062659	{0: 1, 1: 0, 2: 0, 3: 17, 4: 184}	seq_location_match	19	40336314	40336336	-	Human (GRCh38)		0.7209			74	72	59
GAACTGGATCCACTCGGAAG	Brunello	C19orf47	chromosome 19 open reading frame 47	HGNC:26723	GAACTGGATCCACTCGGAAGTGG	1166062673	{0: 1, 1: 0, 2: 0, 3: 3, 4: 69}	seq_location_match	19	40336385	40336407	+	Human (GRCh38)		0.552			89	55	46
GTGGATAAGTGGGCTACCAA	Brunello	C19orf48	chromosome 19 open reading frame 48	HGNC:29667	GTGGATAAGTGGGCTACCAAGGG	1167661466	{0: 1, 1: 0, 2: 1, 3: 5, 4: 60}	seq_location_match	19	50798274	50798296	-	Human (GRCh38)	1.11413	0.6317		0.487515	89	63	64
CAGGCCACCAGGCTCATGCT	Brunello	C19orf48	chromosome 19 open reading frame 48	HGNC:29667	CAGGCCACCAGGCTCATGCTGGG	1167661484	{0: 1, 1: 0, 2: 0, 3: 22, 4: 239}	seq_location_match	19	50798349	50798371	-	Human (GRCh38)		0.5022			69	50	55
CTATTGTGACCAGGCCTATG	Brunello	C19orf48	chromosome 19 open reading frame 48	HGNC:29667	CTATTGTGACCAGGCCTATGGGG	1167661448	{0: 1, 1: 0, 2: 1, 3: 6, 4: 111}	seq_location_match	19	50798214	50798236	-	Human (GRCh38)		0.5814			76	58	56
CTGGTCACAATAGGGAAGCG	Brunello	C19orf48	chromosome 19 open reading frame 48	HGNC:29667	CTGGTCACAATAGGGAAGCGGGG	1167661456	{0: 1, 1: 0, 2: 1, 3: 9, 4: 85}	seq_location_match	19	50798224	50798246	+	Human (GRCh38)		0.5863			81	59	58
GCAGCCTCTGAAAAGAATCG	Brunello	C19orf53	chromosome 19 open reading frame 53	HGNC:24991	GCAGCCTCTGAAAAGAATCGGGG	1162897545	{0: 1, 1: 0, 2: 1, 3: 13, 4: 130}	seq_location_match	19	13774538	13774560	+	Human (GRCh38)	1.3641	0.6845		0.911985	75	68	22
GAAGAAGATCGAACATGACG	Brunello	C19orf53	chromosome 19 open reading frame 53	HGNC:24991	GAAGAAGATCGAACATGACGTGG	1162898200	{0: 1, 1: 1, 2: 0, 3: 7, 4: 64}	seq_location_match	19	13778072	13778094	+	Human (GRCh38)		0.6533			74	65	21
GGGAGCGATAACACGACCTG	Brunello	C19orf53	chromosome 19 open reading frame 53	HGNC:24991	GGGAGCGATAACACGACCTGGGG	1162897574	{0: 1, 1: 0, 2: 0, 3: 3, 4: 25}	seq_location_match	19	13774646	13774668	-	Human (GRCh38)		0.6934			95	69	74
TCGTGTTATCGCTCCCAAGA	Brunello	C19orf53	chromosome 19 open reading frame 53	HGNC:24991	TCGTGTTATCGCTCCCAAGAAGG	1162897577	{0: 1, 1: 0, 2: 0, 3: 2, 4: 23}	seq_location_match	19	13774653	13774675	+	Human (GRCh38)		0.5835			89	58	56
CCTGGAGAGACTCATACGGG	Brunello	C19orf54	chromosome 19 open reading frame 54	HGNC:24758	CCTGGAGAGACTCATACGGGTGG	1166130808	{0: 1, 1: 0, 2: 0, 3: 4, 4: 120}	seq_location_match	19	40744601	40744623	-	Human (GRCh38)		0.6831			86	68	57
CTGGGATACGGGATGAGCAG	Brunello	C19orf54	chromosome 19 open reading frame 54	HGNC:24758	CTGGGATACGGGATGAGCAGGGG	1166130706	{0: 1, 1: 0, 2: 0, 3: 13, 4: 141}	seq_location_match	19	40744058	40744080	+	Human (GRCh38)		0.5668			77	57	84
GAAACTACACAAGGACCGGT	Brunello	C19orf54	chromosome 19 open reading frame 54	HGNC:24758	GAAACTACACAAGGACCGGTAGG	1166131659	{0: 1, 1: 0, 2: 0, 3: 2, 4: 54}	seq_location_match	19	40749476	40749498	-	Human (GRCh38)		0.6049			92	60	28
TCCAGGCCGAAGACATGACG	Brunello	C19orf54	chromosome 19 open reading frame 54	HGNC:24758	TCCAGGCCGAAGACATGACGGGG	1166131682	{0: 1, 1: 0, 2: 0, 3: 6, 4: 57}	seq_location_match	19	40749577	40749599	+	Human (GRCh38)		0.6818			92	68	56
CAGCAAGCCTGAGACAGACA	Brunello	C19orf57	chromosome 19 open reading frame 57	HGNC:28153	CAGCAAGCCTGAGACAGACAGGG	1162919189	{0: 1, 1: 0, 2: 2, 3: 34, 4: 320}	seq_location_match	19	13890177	13890199	-	Human (GRCh38)		0.6864			42	69	53
CAGCCCAACATGGAACTCTG	Brunello	C19orf57	chromosome 19 open reading frame 57	HGNC:28153	CAGCCCAACATGGAACTCTGGGG	1162920016	{0: 1, 1: 0, 2: 0, 3: 13, 4: 173}	seq_location_match	19	13895462	13895484	+	Human (GRCh38)		0.7017			72	70	50
CCCCCCGGCGATGTCCTAGT	Brunello	C19orf57	chromosome 19 open reading frame 57	HGNC:28153	CCCCCCGGCGATGTCCTAGTGGG	1162919030	{0: 1, 1: 0, 2: 0, 3: 1, 4: 22}	seq_location_match	19	13889615	13889637	-	Human (GRCh38)		0.5874			94	59	61
CTGCGATGACAACCATCCCG	Brunello	C19orf57	chromosome 19 open reading frame 57	HGNC:28153	CTGCGATGACAACCATCCCGAGG	1162919084	{0: 1, 1: 0, 2: 0, 3: 0, 4: 25}	seq_location_match	19	13889835	13889857	+	Human (GRCh38)		0.6549			94	65	51
AAAGTGTCCAGGGATAGGCG	Brunello	C19orf67	chromosome 19 open reading frame 67	HGNC:34354	AAAGTGTCCAGGGATAGGCGGGG	1162953423	{0: 1, 1: 0, 2: 1, 3: 15, 4: 216}	seq_location_match	19	14085368	14085390	+	Human (GRCh38)		0.7654			73	77	49
ACCCAAAGGAAGCGTACATG	Brunello	C19orf67	chromosome 19 open reading frame 67	HGNC:34354	ACCCAAAGGAAGCGTACATGAGG	1162953108	{0: 1, 1: 0, 2: 1, 3: 3, 4: 71}	seq_location_match	19	14083536	14083558	+	Human (GRCh38)		0.639			91	64	33
ATCTTCTTATAGAGGTAGCG	Brunello	C19orf67	chromosome 19 open reading frame 67	HGNC:34354	ATCTTCTTATAGAGGTAGCGGGG	1162953061	{0: 1, 1: 0, 2: 0, 3: 3, 4: 46}	seq_location_match	19	14083300	14083322	+	Human (GRCh38)		0.6115			92	61	30
GATGGGGGGTATGCTTCTCG	Brunello	C19orf67	chromosome 19 open reading frame 67	HGNC:34354	GATGGGGGGTATGCTTCTCGCGG	1162953163	{0: 1, 1: 0, 2: 0, 3: 0, 4: 59}	seq_location_match	19	14083766	14083788	+	Human (GRCh38)		0.7			92	70	70
GGAGGGGCTCACCTGTACAG	Brunello	C19orf71	chromosome 19 open reading frame 71	HGNC:34496	GGAGGGGCTCACCTGTACAGCGG	1161300302	{0: 1, 1: 0, 2: 2, 3: 14, 4: 153}	seq_location_match	19	3539250	3539272	-	Human (GRCh38)	0.289479	0.6641		0.599375	75	66	66
CACGGCCCTGTATCCCCTCG	Brunello	C19orf71	chromosome 19 open reading frame 71	HGNC:34496	CACGGCCCTGTATCCCCTCGGGG	1161300289	{0: 1, 1: 0, 2: 0, 3: 7, 4: 53}	seq_location_match	19	3539203	3539225	+	Human (GRCh38)		0.6706			90	67	65
GACGATGGGGTCATGCCAGG	Brunello	C19orf71	chromosome 19 open reading frame 71	HGNC:34496	GACGATGGGGTCATGCCAGGCGG	1161301082	{0: 1, 1: 0, 2: 1, 3: 8, 4: 120}	seq_location_match	19	3543579	3543601	-	Human (GRCh38)		0.6298			73	63	68
GCATGCTGCACTCACGGTGT	Brunello	C19orf71	chromosome 19 open reading frame 71	HGNC:34496	GCATGCTGCACTCACGGTGTTGG	1161301037	{0: 1, 1: 0, 2: 0, 3: 2, 4: 82}	seq_location_match	19	3543445	3543467	-	Human (GRCh38)		0.6432			88	64	46
AGGTGGAGTGAGCGCCCGGT	Brunello	C19orf73	chromosome 19 open reading frame 73	HGNC:25534	AGGTGGAGTGAGCGCCCGGTGGG	1167377274	{0: 1, 1: 0, 2: 0, 3: 5, 4: 78}	seq_location_match	19	49118938	49118960	-	Human (GRCh38)	-2.35775	0.5606		0.711647	93	56	87
AAAGGTTGGATTTCAAGGCG	Brunello	C19orf73	chromosome 19 open reading frame 73	HGNC:25534	AAAGGTTGGATTTCAAGGCGGGG	1167377283	{0: 1, 1: 0, 2: 0, 3: 6, 4: 118}	seq_location_match	19	49118992	49119014	-	Human (GRCh38)		0.6344			83	63	53
ACCATTAGCCTCGTCCGCCG	Brunello	C19orf73	chromosome 19 open reading frame 73	HGNC:25534	ACCATTAGCCTCGTCCGCCGGGG	1167377242	{0: 1, 1: 0, 2: 0, 3: 2, 4: 19}	seq_location_match	19	49118814	49118836	+	Human (GRCh38)		0.6264			97	63	49
CTCCCACGCAGACAGTAGTG	Brunello	C19orf73	chromosome 19 open reading frame 73	HGNC:25534	CTCCCACGCAGACAGTAGTGCGG	1167377253	{0: 1, 1: 0, 2: 0, 3: 8, 4: 102}	seq_location_match	19	49118849	49118871	-	Human (GRCh38)		0.719			85	72	54
GCAGGTCATTGCAGAGTACG	Brunello	C19orf81	chromosome 19 open reading frame 81	HGNC:40041	GCAGGTCATTGCAGAGTACGAGG	1167636023	{0: 1, 1: 0, 2: 0, 3: 8, 4: 64}	seq_location_match	19	50656241	50656263	+	Human (GRCh38)	1.13827	0.635		0.411193	89	63	65
AGAACATGAACGTCATCTGT	Brunello	C19orf81	chromosome 19 open reading frame 81	HGNC:40041	AGAACATGAACGTCATCTGTGGG	1167636298	{0: 1, 1: 0, 2: 0, 3: 7, 4: 110}	seq_location_match	19	50658086	50658108	+	Human (GRCh38)		0.6232			77	62	30
CCTGGAGGCCCAGTTACCAG	Brunello	C19orf81	chromosome 19 open reading frame 81	HGNC:40041	CCTGGAGGCCCAGTTACCAGGGG	1167636288	{0: 1, 1: 0, 2: 2, 3: 28, 4: 557}	seq_location_match	19	50658027	50658049	+	Human (GRCh38)		0.677			45	68	62
GCCGCAGGTACTGCTTTCTA	Brunello	C19orf81	chromosome 19 open reading frame 81	HGNC:40041	GCCGCAGGTACTGCTTTCTAGGG	1167636019	{0: 1, 1: 0, 2: 0, 3: 19, 4: 86}	seq_location_match	19	50656220	50656242	-	Human (GRCh38)		0.5923			65	59	54
GCAGTTAGGAGGCCTCCCAG	Brunello	C19orf84	chromosome 19 open reading frame 84	HGNC:27112	GCAGTTAGGAGGCCTCCCAGGGG	1167752501	{0: 1, 1: 0, 2: 0, 3: 9, 4: 128}	seq_location_match	19	51389231	51389253	-	Human (GRCh38)		0.5719			74	57	68
GCGTATGGGCACGGTGACAG	Brunello	C19orf84	chromosome 19 open reading frame 84	HGNC:27112	GCGTATGGGCACGGTGACAGAGG	1167752544	{0: 1, 1: 0, 2: 0, 3: 5, 4: 63}	seq_location_match	19	51389365	51389387	+	Human (GRCh38)		0.5975			81	60	66
GCTCGGTCCCAGATGACGGC	Brunello	C19orf84	chromosome 19 open reading frame 84	HGNC:27112	GCTCGGTCCCAGATGACGGCAGG	1167752577	{0: 1, 1: 0, 2: 0, 3: 2, 4: 53}	seq_location_match	19	51389475	51389497	+	Human (GRCh38)		0.5061			92	51	19
GTGGAGTTCAGGAGCAAGGG	Brunello	C19orf84	chromosome 19 open reading frame 84	HGNC:27112	GTGGAGTTCAGGAGCAAGGGTGG	1167752562	{0: 1, 1: 0, 2: 0, 3: 22, 4: 328}	seq_location_match	19	51389423	51389445	+	Human (GRCh38)		0.5836			55	58	62
TCAGCGTTTGAGAATTCCAT	Brunello	C1D	C1D nuclear receptor corepressor	HGNC:29911	TCAGCGTTTGAGAATTCCATTGG	932017520	{0: 2, 1: 0, 2: 0, 3: 5, 4: 80}	seq_location_match	2	68047234	68047256	-	Human (GRCh38)	1.55771	0.5065		0.95568	0	51	48
AACCCAAGGAGTTAATCCTA	Brunello	C1D	C1D nuclear receptor corepressor	HGNC:29911	AACCCAAGGAGTTAATCCTAAGG	932017447	{0: 2, 1: 1, 2: 2, 3: 5, 4: 105}	seq_location_match	2	68046011	68046033	-	Human (GRCh38)		0.6248			0	62	39
ATTTCTAGAAACAGACATCA	Brunello	C1D	C1D nuclear receptor corepressor	HGNC:29911	ATTTCTAGAAACAGACATCATGG	932017517	{0: 1, 1: 2, 2: 2, 3: 30, 4: 368}	seq_location_match	2	68047188	68047210	+	Human (GRCh38)		0.5736			33	57	27
TAGAAATGAGTTGTTGCAGA	Brunello	C1D	C1D nuclear receptor corepressor	HGNC:29911	TAGAAATGAGTTGTTGCAGAAGG	932017516	{0: 1, 1: 0, 2: 2, 3: 26, 4: 224}	seq_location_match	2	68047172	68047194	-	Human (GRCh38)		0.5501			62	55	55
CAAACACGTCAAAGCTACTT	Brunello	C1GALT1	core 1 synthase, glycoprotein-N-acetylgalactosamine 3-beta-galactosyltransferase 1	HGNC:24337	CAAACACGTCAAAGCTACTTGGG	1020352642	{0: 1, 1: 0, 2: 1, 3: 9, 4: 167}	seq_location_match	7	7238346	7238368	+	Human (GRCh38)		0.6			67	60	27
TCATACTAGACAATTTGAGG	Brunello	C1GALT1	core 1 synthase, glycoprotein-N-acetylgalactosamine 3-beta-galactosyltransferase 1	HGNC:24337	TCATACTAGACAATTTGAGGTGG	1020352654	{0: 1, 1: 0, 2: 2, 3: 12, 4: 78}	seq_location_match	7	7238555	7238577	+	Human (GRCh38)		0.6669			73	67	14
TTCATAATGATCCTCATGCA	Brunello	C1GALT1	core 1 synthase, glycoprotein-N-acetylgalactosamine 3-beta-galactosyltransferase 1	HGNC:24337	TTCATAATGATCCTCATGCAAGG	1020352330	{0: 1, 1: 2, 2: 1, 3: 10, 4: 98}	seq_location_match	7	7234444	7234466	+	Human (GRCh38)		0.6161			47	62	45
TTTAAGCCTTATGTAAAGCA	Brunello	C1GALT1	core 1 synthase, glycoprotein-N-acetylgalactosamine 3-beta-galactosyltransferase 1	HGNC:24337	TTTAAGCCTTATGTAAAGCAGGG	1020352662	{0: 1, 1: 0, 2: 0, 3: 21, 4: 168}	seq_location_match	7	7238626	7238648	+	Human (GRCh38)		0.5788			67	58	40
ATATGGACACAAATGACATG	Brunello	C1GALT1C1	C1GALT1 specific chaperone 1	HGNC:24338	ATATGGACACAAATGACATGTGG	1196925166	{0: 1, 1: 0, 2: 0, 3: 19, 4: 303}	seq_location_match	X	120626810	120626832	-	Human (GRCh38)		0.6882		0.187383	54	69	18
ATGCTAGGACACATTAGGAT	Brunello	C1GALT1C1	C1GALT1 specific chaperone 1	HGNC:24338	ATGCTAGGACACATTAGGATTGG	1196925183	{0: 1, 1: 0, 2: 0, 3: 3, 4: 88}	seq_location_match	X	120627075	120627097	-	Human (GRCh38)		0.5597			84	56	49
CAATGATAGCAAACGTAGTG	Brunello	C1GALT1C1	C1GALT1 specific chaperone 1	HGNC:24338	CAATGATAGCAAACGTAGTGGGG	1196925161	{0: 1, 1: 0, 2: 1, 3: 7, 4: 70}	seq_location_match	X	120626713	120626735	+	Human (GRCh38)		0.606			81	61	45
TCTGGAGACCTTGAATATGT	Brunello	C1GALT1C1	C1GALT1 specific chaperone 1	HGNC:24338	TCTGGAGACCTTGAATATGTGGG	1196925150	{0: 1, 1: 0, 2: 0, 3: 9, 4: 139}	seq_location_match	X	120626622	120626644	-	Human (GRCh38)		0.6213			73	62	49
AAGAAATCGTTCCTGTTAGG	Brunello	C1GALT1C1L	C1GALT1 specific chaperone 1 like	HGNC:51617	AAGAAATCGTTCCTGTTAGGTGG	929650509	{0: 1, 1: 0, 2: 2, 3: 6, 4: 83}	seq_location_match	2	43676162	43676184	+	Human (GRCh38)		0.5555			80	56	48
AGACCTCGAATACGTGACTG	Brunello	C1GALT1C1L	C1GALT1 specific chaperone 1 like	HGNC:51617	AGACCTCGAATACGTGACTGTGG	929650478	{0: 1, 1: 0, 2: 0, 3: 4, 4: 25}	seq_location_match	2	43675779	43675801	-	Human (GRCh38)		0.7061			93	71	37
CAAACGTAGTGGGAAGTGCA	Brunello	C1GALT1C1L	C1GALT1 specific chaperone 1 like	HGNC:51617	CAAACGTAGTGGGAAGTGCAAGG	929650492	{0: 1, 1: 0, 2: 1, 3: 8, 4: 120}	seq_location_match	2	43675884	43675906	+	Human (GRCh38)		0.648			75	65	48
TATAGAAAGTAATGACAGGT	Brunello	C1GALT1C1L	C1GALT1 specific chaperone 1 like	HGNC:51617	TATAGAAAGTAATGACAGGTGGG	929650497	{0: 1, 1: 0, 2: 2, 3: 24, 4: 245}	seq_location_match	2	43675971	43675993	-	Human (GRCh38)		0.6239			60	62	50
AAGGCCTTAAAGGAGACCAG	Brunello	C1QA	complement C1q A chain	HGNC:1241	AAGGCCTTAAAGGAGACCAGGGG	903338240	{0: 1, 1: 0, 2: 0, 3: 12, 4: 188}	seq_location_match	1	22638860	22638882	+	Human (GRCh38)		0.7115			57	71	64
CCGGCAAGGTGGGCTACCCA	Brunello	C1QA	complement C1q A chain	HGNC:1241	CCGGCAAGGTGGGCTACCCAGGG	903338258	{0: 1, 1: 0, 2: 0, 3: 4, 4: 61}	seq_location_match	1	22638905	22638927	+	Human (GRCh38)		0.5924			87	59	56
GAAACATCAAGGACCAGCCG	Brunello	C1QA	complement C1q A chain	HGNC:1241	GAAACATCAAGGACCAGCCGAGG	903338284	{0: 1, 1: 0, 2: 0, 3: 4, 4: 82}	seq_location_match	1	22638989	22639011	+	Human (GRCh38)		0.5962			89	60	33
GAACCGTACCAGAACCACTC	Brunello	C1QA	complement C1q A chain	HGNC:1241	GAACCGTACCAGAACCACTCCGG	903338308	{0: 1, 1: 0, 2: 0, 3: 1, 4: 32}	seq_location_match	1	22639093	22639115	+	Human (GRCh38)		0.6401			90	64	46
AACAATTATGAGCCCCGCAG	Brunello	C1QB	complement C1q B chain	HGNC:1242	AACAATTATGAGCCCCGCAGTGG	903342124	{0: 1, 1: 0, 2: 0, 3: 2, 4: 60}	seq_location_match	1	22661075	22661097	+	Human (GRCh38)		0.6015			90	60	61
AGTCTCCCGATTCACCTTTG	Brunello	C1QB	complement C1q B chain	HGNC:1242	AGTCTCCCGATTCACCTTTGGGG	903342102	{0: 1, 1: 0, 2: 0, 3: 5, 4: 56}	seq_location_match	1	22660948	22660970	-	Human (GRCh38)		0.629			86	63	55
CCTGGGAATCCAGGAAAAGT	Brunello	C1QB	complement C1q B chain	HGNC:1242	CCTGGGAATCCAGGAAAAGTCGG	903342070	{0: 1, 1: 0, 2: 2, 3: 23, 4: 297}	seq_location_match	1	22660871	22660893	+	Human (GRCh38)		0.6184			54	62	41
GGGCCTAATCGATATCTCCC	Brunello	C1QB	complement C1q B chain	HGNC:1242	GGGCCTAATCGATATCTCCCAGG	903341824	{0: 1, 1: 0, 2: 0, 3: 4, 4: 55}	seq_location_match	1	22659513	22659535	+	Human (GRCh38)		0.5968			88	60	23
GCGTGCGCGCAGGTTCCGAG	Brunello	C1QBP	complement C1q binding protein	HGNC:1243	GCGTGCGCGCAGGTTCCGAGCGG	1143240408	{0: 1, 1: 0, 2: 1, 3: 3, 4: 28}	seq_location_match	17	5438912	5438934	-	Human (GRCh38)	0.886323	0.6556		0.715887	96	66	66
ATAATGACAGTCCAACACAA	Brunello	C1QBP	complement C1q binding protein	HGNC:1243	ATAATGACAGTCCAACACAAGGG	1143239716	{0: 1, 1: 1, 2: 0, 3: 17, 4: 157}	seq_location_match	17	5433681	5433703	+	Human (GRCh38)		0.7451			59	75	46
ATTAGTGCGGAAAGTTGCCG	Brunello	C1QBP	complement C1q binding protein	HGNC:1243	ATTAGTGCGGAAAGTTGCCGGGG	1143240290	{0: 1, 1: 1, 2: 0, 3: 1, 4: 29}	seq_location_match	17	5438127	5438149	-	Human (GRCh38)		0.6819			73	68	44
GGCCCGCTAAACCTCACCGT	Brunello	C1QBP	complement C1q binding protein	HGNC:1243	GGCCCGCTAAACCTCACCGTCGG	1143240387	{0: 1, 1: 0, 2: 0, 3: 1, 4: 17}	seq_location_match	17	5438825	5438847	+	Human (GRCh38)		0.6437			96	64	70
ATGGGTACGACGGACTGCCG	Brunello	C1QC	complement C1q C chain	HGNC:1245	ATGGGTACGACGGACTGCCGGGG	903339359	{0: 1, 1: 0, 2: 0, 3: 1, 4: 13}	seq_location_match	1	22644166	22644188	+	Human (GRCh38)		0.6206			98	62	60
CAGGCTGCTACGGGATCCCA	Brunello	C1QC	complement C1q C chain	HGNC:1245	CAGGCTGCTACGGGATCCCAGGG	903339338	{0: 1, 1: 0, 2: 0, 3: 16, 4: 117}	seq_location_match	1	22644112	22644134	+	Human (GRCh38)		0.6027			75	60	75
CCAGCCATTCCCGGGATCCG	Brunello	C1QC	complement C1q C chain	HGNC:1245	CCAGCCATTCCCGGGATCCGAGG	903339875	{0: 1, 1: 0, 2: 1, 3: 8, 4: 107}	seq_location_match	1	22647232	22647254	+	Human (GRCh38)		0.5603			79	56	35
GCGGTCCTCACCAACCCGCA	Brunello	C1QC	complement C1q C chain	HGNC:1245	GCGGTCCTCACCAACCCGCAGGG	903339943	{0: 1, 1: 0, 2: 1, 3: 2, 4: 42}	seq_location_match	1	22647469	22647491	+	Human (GRCh38)		0.6496			90	65	72
AGGTGCCCAGCATCTCATAG	Brunello	C1QL1	complement C1q like 1	HGNC:24182	AGGTGCCCAGCATCTCATAGTGG	1148081071	{0: 1, 1: 0, 2: 0, 3: 10, 4: 139}	seq_location_match	17	44967967	44967989	+	Human (GRCh38)		0.6403			77	64	35
CCTAGGCAACAACTACGACG	Brunello	C1QL1	complement C1q like 1	HGNC:24182	CCTAGGCAACAACTACGACGCGG	1148080946	{0: 1, 1: 0, 2: 0, 3: 0, 4: 16}	seq_location_match	17	44967565	44967587	-	Human (GRCh38)		0.7528			97	75	40
CGGCCTCAAGAACCCCCACG	Brunello	C1QL1	complement C1q like 1	HGNC:24182	CGGCCTCAAGAACCCCCACGAGG	1148080958	{0: 1, 1: 0, 2: 0, 3: 1, 4: 52}	seq_location_match	17	44967625	44967647	-	Human (GRCh38)		0.6835			91	68	58
TGTGCGACCCCTACCCCGCG	Brunello	C1QL1	complement C1q like 1	HGNC:24182	TGTGCGACCCCTACCCCGCGCGG	1148081067	{0: 1, 1: 0, 2: 1, 3: 1, 4: 20}	seq_location_match	17	44967935	44967957	-	Human (GRCh38)		0.6597			96	66	54
GCACCTCATAGCCTTCGTGG	Brunello	C1QL2	complement C1q like 2	HGNC:24181	GCACCTCATAGCCTTCGTGGGGG	937083734	{0: 1, 1: 0, 2: 2, 3: 1, 4: 52}	seq_location_match	2	119157747	119157769	+	Human (GRCh38)		0.7541			88	75	51
GGGGTAGGTGGCGATTCCGA	Brunello	C1QL2	complement C1q like 2	HGNC:24181	GGGGTAGGTGGCGATTCCGAGGG	937083748	{0: 1, 1: 0, 2: 0, 3: 2, 4: 50}	seq_location_match	2	119157839	119157861	-	Human (GRCh38)		0.5979			96	60	80
GTCATAGTGATTGCCGAGGT	Brunello	C1QL2	complement C1q like 2	HGNC:24181	GTCATAGTGATTGCCGAGGTTGG	937083728	{0: 1, 1: 0, 2: 0, 3: 3, 4: 56}	seq_location_match	2	119157703	119157725	+	Human (GRCh38)		0.5467			91	55	66
TTGGGTCCCTGGATGAAAGG	Brunello	C1QL2	complement C1q like 2	HGNC:24181	TTGGGTCCCTGGATGAAAGGAGG	937083829	{0: 1, 1: 0, 2: 0, 3: 21, 4: 174}	seq_location_match	2	119158037	119158059	+	Human (GRCh38)		0.6504			69	65	82
ATGGTCTGCGACCCCTACGG	Brunello	C1QL3	complement C1q like 3	HGNC:19359	ATGGTCTGCGACCCCTACGGGGG	1064552929	{0: 1, 1: 0, 2: 0, 3: 0, 4: 22}	seq_location_match	10	16520956	16520978	-	Human (GRCh38)		0.6576			97	66	90
GATCTTGGGCACCGTGCTGT	Brunello	C1QL3	complement C1q like 3	HGNC:19359	GATCTTGGGCACCGTGCTGTAGG	1064552830	{0: 1, 1: 0, 2: 0, 3: 7, 4: 103}	seq_location_match	10	16520685	16520707	+	Human (GRCh38)		0.534			78	53	44
GGTGAGCTCGGCCGGCACGT	Brunello	C1QL3	complement C1q like 3	HGNC:19359	GGTGAGCTCGGCCGGCACGTCGG	1064552939	{0: 1, 1: 0, 2: 0, 3: 8, 4: 51}	seq_location_match	10	16521008	16521030	-	Human (GRCh38)		0.5234			91	52	56
TGCCGGTGGTGGGGTCGTAG	Brunello	C1QL3	complement C1q like 3	HGNC:19359	TGCCGGTGGTGGGGTCGTAGTGG	1064552815	{0: 1, 1: 0, 2: 0, 3: 6, 4: 162}	seq_location_match	10	16520582	16520604	+	Human (GRCh38)		0.5975			84	60	51
CATGCGGGTCGCACACCATG	Brunello	C1QL4	complement C1q like 4	HGNC:31416	CATGCGGGTCGCACACCATGCGG	1096154894	{0: 1, 1: 0, 2: 1, 3: 3, 4: 37}	seq_location_match	12	49336372	49336394	+	Human (GRCh38)	0.67047	0.6376		0.525257	89	64	70
AGAAGTAGACGCCTGGCATG	Brunello	C1QL4	complement C1q like 4	HGNC:31416	AGAAGTAGACGCCTGGCATGGGG	1096154784	{0: 1, 1: 0, 2: 0, 3: 6, 4: 110}	seq_location_match	12	49336012	49336034	+	Human (GRCh38)		0.6105			78	61	72
CCCGCGTAGAAAGCAATGCG	Brunello	C1QL4	complement C1q like 4	HGNC:31416	CCCGCGTAGAAAGCAATGCGAGG	1096154804	{0: 1, 1: 0, 2: 0, 3: 1, 4: 17}	seq_location_match	12	49336134	49336156	+	Human (GRCh38)		0.6493			95	65	47
GACGACGTGGTGACCAACGT	Brunello	C1QL4	complement C1q like 4	HGNC:31416	GACGACGTGGTGACCAACGTGGG	1096154791	{0: 1, 1: 0, 2: 2, 3: 1, 4: 18}	seq_location_match	12	49336071	49336093	-	Human (GRCh38)		0.6512			95	65	65
AAGATAGTGATGTTGATCTG	Brunello	C1QTNF1	C1q and TNF related 1	HGNC:14324	AAGATAGTGATGTTGATCTGGGG	1152218198	{0: 1, 1: 0, 2: 0, 3: 11, 4: 182}	seq_location_match	17	79046667	79046689	-	Human (GRCh38)		0.6867			75	69	67
CCACCGAAAAGGCGGCGTAG	Brunello	C1QTNF1	C1q and TNF related 1	HGNC:14324	CCACCGAAAAGGCGGCGTAGTGG	1152218408	{0: 1, 1: 0, 2: 0, 3: 0, 4: 24}	seq_location_match	17	79047671	79047693	-	Human (GRCh38)		0.6246			97	62	40
CCAGACGGTGATCTTCGACA	Brunello	C1QTNF1	C1q and TNF related 1	HGNC:14324	CCAGACGGTGATCTTCGACACGG	1152218420	{0: 1, 1: 0, 2: 0, 3: 5, 4: 36}	seq_location_match	17	79047728	79047750	+	Human (GRCh38)		0.7221			93	72	61
CGCCTCCGGACCATGCCGAG	Brunello	C1QTNF1	C1q and TNF related 1	HGNC:14324	CGCCTCCGGACCATGCCGAGAGG	1152217712	{0: 1, 1: 0, 2: 0, 3: 0, 4: 40}	seq_location_match	17	79044102	79044124	+	Human (GRCh38)		0.6725			93	67	52
CATGGCTGAACTTTGTCCGG	Brunello	C1QTNF12	C1q and TNF related 12	HGNC:32308	CATGGCTGAACTTTGTCCGGCGG	900165953	{0: 1, 1: 0, 2: 0, 3: 4, 4: 65}	seq_location_match	1	1244432	1244454	-	Human (GRCh38)	-0.490144	0.6609		0.680511	92	66	63
TCCAGGTGCAGAAGTGACCG	Brunello	C1QTNF12	C1q and TNF related 12	HGNC:32308	TCCAGGTGCAGAAGTGACCGCGG	900165895	{0: 1, 1: 0, 2: 3, 3: 51, 4: 185}	seq_location_match	1	1244227	1244249	-	Human (GRCh38)	0.134254	0.6655		0.599242	70	67	37
GGGGGCCGTGAACCGACCCG	Brunello	C1QTNF12	C1q and TNF related 12	HGNC:32308	GGGGGCCGTGAACCGACCCGAGG	900165686	{0: 1, 1: 0, 2: 1, 3: 4, 4: 27}	seq_location_match	1	1243484	1243506	+	Human (GRCh38)		0.6529			95	65	70
GTCCGCTTGTCCACCCGGCG	Brunello	C1QTNF12	C1q and TNF related 12	HGNC:32308	GTCCGCTTGTCCACCCGGCGGGG	900165834	{0: 1, 1: 0, 2: 0, 3: 2, 4: 22}	seq_location_match	1	1243982	1244004	+	Human (GRCh38)		0.6132			92	61	47
GAGCAAAGAAGCTCTCGGCG	Brunello	C1QTNF2	C1q and TNF related 2	HGNC:14325	GAGCAAAGAAGCTCTCGGCGGGG	1000353415	{0: 1, 1: 0, 2: 0, 3: 5, 4: 57}	seq_location_match	5	160370546	160370568	+	Human (GRCh38)	-0.66741	0.7081		0.621056	92	71	54
CCTGGCCGGACAGGTAACCG	Brunello	C1QTNF2	C1q and TNF related 2	HGNC:14325	CCTGGCCGGACAGGTAACCGGGG	1000350640	{0: 1, 1: 0, 2: 0, 3: 5, 4: 46}	seq_location_match	5	160349754	160349776	-	Human (GRCh38)		0.72			92	72	55
GGGTACCGTTGACCCCCTTG	Brunello	C1QTNF2	C1q and TNF related 2	HGNC:14325	GGGTACCGTTGACCCCCTTGGGG	1000350612	{0: 1, 1: 0, 2: 0, 3: 2, 4: 50}	seq_location_match	5	160349677	160349699	+	Human (GRCh38)		0.6433			82	64	59
TACCAAGTCAGCTTTCTCGG	Brunello	C1QTNF2	C1q and TNF related 2	HGNC:14325	TACCAAGTCAGCTTTCTCGGTGG	1000350576	{0: 1, 1: 0, 2: 0, 3: 0, 4: 69}	seq_location_match	5	160349563	160349585	-	Human (GRCh38)		0.7071			90	71	52
AAGGAGAGAAGGGCTACCCG	Brunello	C1QTNF3	C1q and TNF related 3	HGNC:14326	AAGGAGAGAAGGGCTACCCGGGG	988737075	{0: 1, 1: 0, 2: 0, 3: 10, 4: 160}	seq_location_match	5	34033322	34033344	-	Human (GRCh38)		0.7153			78	72	69
ACAACACTTACTGCAGTCTG	Brunello	C1QTNF3	C1q and TNF related 3	HGNC:14326	ACAACACTTACTGCAGTCTGGGG	988737360	{0: 1, 1: 0, 2: 0, 3: 9, 4: 152}	seq_location_match	5	34035714	34035736	+	Human (GRCh38)		0.6105			73	61	52
CCATGTATTCATCTTGACAC	Brunello	C1QTNF3	C1q and TNF related 3	HGNC:14326	CCATGTATTCATCTTGACACAGG	988738109	{0: 1, 1: 0, 2: 0, 3: 16, 4: 147}	seq_location_match	5	34043044	34043066	+	Human (GRCh38)		0.6694			73	67	53
TACAGCTTTCGAGGCTACCA	Brunello	C1QTNF3	C1q and TNF related 3	HGNC:14326	TACAGCTTTCGAGGCTACCAAGG	988737355	{0: 1, 1: 0, 2: 0, 3: 3, 4: 44}	seq_location_match	5	34035682	34035704	-	Human (GRCh38)		0.6246			91	62	24
CATCGGGGGCGACTTCGATG	Brunello	C1QTNF4	C1q and TNF related 4	HGNC:14346	CATCGGGGGCGACTTCGATGTGG	1082028822	{0: 1, 1: 0, 2: 0, 3: 2, 4: 11}	seq_location_match	11	47590621	47590643	-	Human (GRCh38)		0.6647			0	66	47
CATTGGCGGCGACTTCGACG	Brunello	C1QTNF4	C1q and TNF related 4	HGNC:14346	CATTGGCGGCGACTTCGACGCGG	1082028738	{0: 1, 1: 0, 2: 0, 3: 1, 4: 10}	seq_location_match	11	47590162	47590184	-	Human (GRCh38)		0.6567			0	66	44
GCCATGCTGCAGCTCGACTA	Brunello	C1QTNF4	C1q and TNF related 4	HGNC:14346	GCCATGCTGCAGCTCGACTACGG	1082028790	{0: 1, 1: 0, 2: 0, 3: 3, 4: 75}	seq_location_match	11	47590425	47590447	-	Human (GRCh38)		0.5338			0	53	54
GGCCCCGCACAAGAGCCTGT	Brunello	C1QTNF4	C1q and TNF related 4	HGNC:14346	GGCCCCGCACAAGAGCCTGTCGG	1082028808	{0: 1, 1: 0, 2: 1, 3: 10, 4: 70}	seq_location_match	11	47590537	47590559	-	Human (GRCh38)		0.6695			0	67	33
ACGGCGAAGTAGTAGACCCC	Brunello	C1QTNF5	C1q and TNF related 5	HGNC:14344	ACGGCGAAGTAGTAGACCCCAGG	1089560115	{0: 1, 1: 0, 2: 0, 3: 1, 4: 16}	seq_location_match	11	119339599	119339621	+	Human (GRCh38)		0.6495			94	65	62
AGGACTGCCGGGACCTCGAG	Brunello	C1QTNF5	C1q and TNF related 5	HGNC:14344	AGGACTGCCGGGACCTCGAGGGG	1089560173	{0: 1, 1: 0, 2: 1, 3: 7, 4: 89}	seq_location_match	11	119339828	119339850	-	Human (GRCh38)		0.5904			86	59	68
CCTGCTCGTTCACCAGCACG	Brunello	C1QTNF5	C1q and TNF related 5	HGNC:14344	CCTGCTCGTTCACCAGCACGCGG	1089560127	{0: 1, 1: 0, 2: 1, 3: 6, 4: 105}	seq_location_match	11	119339663	119339685	+	Human (GRCh38)		0.67			76	67	54
GCGCTGAAGGCGGATCGCGG	Brunello	C1QTNF5	C1q and TNF related 5	HGNC:14344	GCGCTGAAGGCGGATCGCGGAGG	1089560144	{0: 1, 1: 0, 2: 0, 3: 5, 4: 45}	seq_location_match	11	119339740	119339762	+	Human (GRCh38)		0.6399			93	64	73
CCAACGGTGCTGTGACTCTG	Brunello	C1QTNF6	C1q and TNF related 6	HGNC:14343	CCAACGGTGCTGTGACTCTGAGG	1183324790	{0: 1, 1: 0, 2: 0, 3: 9, 4: 98}	seq_location_match	22	37185317	37185339	-	Human (GRCh38)		0.6227			76	62	54
CCTTGATGGGTGCTTTGACA	Brunello	C1QTNF6	C1q and TNF related 6	HGNC:14343	CCTTGATGGGTGCTTTGACATGG	1183324144	{0: 1, 1: 0, 2: 0, 3: 8, 4: 100}	seq_location_match	22	37182490	37182512	-	Human (GRCh38)		0.5755			79	58	33
GAAGAAGCGCTTCTGGCACG	Brunello	C1QTNF6	C1q and TNF related 6	HGNC:14343	GAAGAAGCGCTTCTGGCACGGGG	1183324163	{0: 1, 1: 0, 2: 0, 3: 3, 4: 68}	seq_location_match	22	37182593	37182615	+	Human (GRCh38)		0.6259			88	63	53
GATGTGTGAGATCCCTATGG	Brunello	C1QTNF6	C1q and TNF related 6	HGNC:14343	GATGTGTGAGATCCCTATGGTGG	1183324799	{0: 1, 1: 0, 2: 0, 3: 6, 4: 92}	seq_location_match	22	37185374	37185396	-	Human (GRCh38)		0.6616			82	66	61
CCTTTCAACTGATTACCCCG	Brunello	C1QTNF7	C1q and TNF related 7	HGNC:14342	CCTTTCAACTGATTACCCCGGGG	970373784	{0: 1, 1: 0, 2: 0, 3: 2, 4: 35}	seq_location_match	4	15435795	15435817	-	Human (GRCh38)	0.844351	0.7104		0.306482	95	71	53
AGAGGTAAGACTGGACCGCT	Brunello	C1QTNF7	C1q and TNF related 7	HGNC:14342	AGAGGTAAGACTGGACCGCTAGG	970374391	{0: 1, 1: 0, 2: 0, 3: 1, 4: 83}	seq_location_match	4	15442173	15442195	+	Human (GRCh38)		0.5832			91	58	58
AGCACTACAACCCTGCCACA	Brunello	C1QTNF7	C1q and TNF related 7	HGNC:14342	AGCACTACAACCCTGCCACAGGG	970374443	{0: 1, 1: 0, 2: 1, 3: 5, 4: 89}	seq_location_match	4	15442456	15442478	+	Human (GRCh38)		0.6642			78	66	33
GGAAGGCCGATGCGACCATG	Brunello	C1QTNF7	C1q and TNF related 7	HGNC:14342	GGAAGGCCGATGCGACCATGGGG	970373814	{0: 1, 1: 0, 2: 0, 3: 1, 4: 60}	seq_location_match	4	15435903	15435925	-	Human (GRCh38)		0.657			94	66	61
ACCCGGGCATAGGGTCCAGG	Brunello	C1QTNF8	C1q and TNF related 8	HGNC:31374	ACCCGGGCATAGGGTCCAGGGGG	1132668904	{0: 1, 1: 0, 2: 0, 3: 7, 4: 84}	seq_location_match	16	1094798	1094820	+	Human (GRCh38)	1.57122	0.665		0.420245	73	66	58
AGAAGGCGGCGTAGGCACGT	Brunello	C1QTNF8	C1q and TNF related 8	HGNC:31374	AGAAGGCGGCGTAGGCACGTCGG	1132668646	{0: 1, 1: 0, 2: 0, 3: 1, 4: 47}	seq_location_match	16	1093902	1093924	+	Human (GRCh38)		0.693			92	69	67
AGGCTGAGGAAGTAGACGCC	Brunello	C1QTNF8	C1q and TNF related 8	HGNC:31374	AGGCTGAGGAAGTAGACGCCGGG	1132668612	{0: 1, 1: 0, 2: 2, 3: 21, 4: 362}	seq_location_match	16	1093757	1093779	+	Human (GRCh38)		0.5872			71	59	71
TCTATAGTGGGCCGTACTCG	Brunello	C1QTNF8	C1q and TNF related 8	HGNC:31374	TCTATAGTGGGCCGTACTCGAGG	1132668880	{0: 1, 1: 0, 2: 0, 3: 0, 4: 9}	seq_location_match	16	1094732	1094754	+	Human (GRCh38)		0.5985			99	60	40
CAGGACGTCCTGGCAGCCCG	Brunello	C1QTNF9	C1q and TNF related 9	HGNC:28732	CAGGACGTCCTGGCAGCCCGGGG	1105849122	{0: 1, 1: 1, 2: 1, 3: 11, 4: 164}	seq_location_match	13	24318824	24318846	+	Human (GRCh38)	2.08575	0.6158		0.817666	51	62	73
ATGGGAGAGAAGGGCCTCCG	Brunello	C1QTNF9	C1q and TNF related 9	HGNC:28732	ATGGGAGAGAAGGGCCTCCGAGG	1105849427	{0: 1, 1: 1, 2: 1, 3: 21, 4: 204}	seq_location_match	13	24321091	24321113	+	Human (GRCh38)		0.6209			49	62	81
GTTGAAGCAAAAGGCATCAA	Brunello	C1QTNF9	C1q and TNF related 9	HGNC:28732	GTTGAAGCAAAAGGCATCAAAGG	1105849405	{0: 2, 1: 0, 2: 2, 3: 12, 4: 213}	seq_location_match	13	24321010	24321032	+	Human (GRCh38)		0.5528			38	55	51
TTAATGGGCATATCTGAAGA	Brunello	C1QTNF9	C1q and TNF related 9	HGNC:28732	TTAATGGGCATATCTGAAGAAGG	1105849507	{0: 1, 1: 1, 2: 1, 3: 12, 4: 164}	seq_location_match	13	24321409	24321431	-	Human (GRCh38)		0.5649			50	56	43
ATGGGAGAGAAAGGCCTCCG	Brunello	C1QTNF9B	C1q and TNF related 9B	HGNC:34072	ATGGGAGAGAAAGGCCTCCGAGG	1105799620	{0: 1, 1: 1, 2: 0, 3: 14, 4: 180}	seq_location_match	13	23891944	23891966	-	Human (GRCh38)	2.07279	0.6516		0.814143	50	65	76
CAGGATGTCCTGGCAGCCCG	Brunello	C1QTNF9B	C1q and TNF related 9B	HGNC:34072	CAGGATGTCCTGGCAGCCCGGGG	1105799913	{0: 1, 1: 1, 2: 1, 3: 14, 4: 210}	seq_location_match	13	23894173	23894195	-	Human (GRCh38)	1.03398	0.5968		0.668577	47	60	73
CCTGGGAACCCCGGTCACAA	Brunello	C1QTNF9B	C1q and TNF related 9B	HGNC:34072	CCTGGGAACCCCGGTCACAATGG	1105800263	{0: 2, 1: 0, 2: 1, 3: 7, 4: 148}	seq_location_match	13	23896874	23896896	-	Human (GRCh38)		0.6395			45	64	36
TTAATGGGCACATCTGAAGA	Brunello	C1QTNF9B	C1q and TNF related 9B	HGNC:34072	TTAATGGGCACATCTGAAGAAGG	1105799539	{0: 1, 1: 1, 2: 0, 3: 18, 4: 159}	seq_location_match	13	23891626	23891648	+	Human (GRCh38)		0.5649			48	56	43
GGAGCCCTATTATCAGGCCG	Brunello	C1RL	complement C1r subcomponent like	HGNC:21265	GGAGCCCTATTATCAGGCCGCGG	1092281336	{0: 1, 1: 0, 2: 0, 3: 6, 4: 32}	seq_location_match	12	7099907	7099929	-	Human (GRCh38)	0.909753	0.5631		0.306977	91	56	59
CACCAGTATCCACGGCCGTG	Brunello	C1RL	complement C1r subcomponent like	HGNC:21265	CACCAGTATCCACGGCCGTGGGG	1092280918	{0: 1, 1: 0, 2: 0, 3: 7, 4: 50}	seq_location_match	12	7097050	7097072	-	Human (GRCh38)		0.6086			90	61	45
CTATAGTCAGCCCATCAGCG	Brunello	C1RL	complement C1r subcomponent like	HGNC:21265	CTATAGTCAGCCCATCAGCGAGG	1092281356	{0: 1, 1: 0, 2: 0, 3: 3, 4: 40}	seq_location_match	12	7099997	7100019	-	Human (GRCh38)		0.7664			94	77	33
TCGGATCCAAGCCAGTTCTG	Brunello	C1RL	complement C1r subcomponent like	HGNC:21265	TCGGATCCAAGCCAGTTCTGTGG	1092281659	{0: 1, 1: 0, 2: 0, 3: 9, 4: 66}	seq_location_match	12	7102050	7102072	-	Human (GRCh38)		0.6476			76	65	53
CACGCACAACTAAACTGTCA	Brunello	C1S	complement C1s	HGNC:1247	CACGCACAACTAAACTGTCAAGG	1092276507	{0: 1, 1: 0, 2: 0, 3: 5, 4: 50}	seq_location_match	12	7065284	7065306	-	Human (GRCh38)		0.6401			85	64	32
CTGTGCGTATGACTCAGTGC	Brunello	C1S	complement C1s	HGNC:1247	CTGTGCGTATGACTCAGTGCAGG	1092276206	{0: 1, 1: 0, 2: 0, 3: 6, 4: 77}	seq_location_match	12	7062661	7062683	+	Human (GRCh38)		0.6569			85	66	45
GATGACATGAAGAATTGCGG	Brunello	C1S	complement C1s	HGNC:1247	GATGACATGAAGAATTGCGGAGG	1092276394	{0: 1, 1: 0, 2: 0, 3: 5, 4: 101}	seq_location_match	12	7064371	7064393	+	Human (GRCh38)		0.733			90	73	48
TCTTCCAAACTGATCTAACA	Brunello	C1S	complement C1s	HGNC:1247	TCTTCCAAACTGATCTAACAGGG	1092276577	{0: 1, 1: 0, 2: 1, 3: 28, 4: 253}	seq_location_match	12	7065911	7065933	+	Human (GRCh38)		0.6682			65	67	39
AGTATATTCATCGCTCACCA	Brunello	C1orf100	chromosome 1 open reading frame 100	HGNC:30435	AGTATATTCATCGCTCACCAAGG	924475028	{0: 1, 1: 0, 2: 0, 3: 6, 4: 60}	seq_location_match	1	244375370	244375392	+	Human (GRCh38)	1.75218	0.6835		0.834051	74	68	21
ACGTTCAAGGCTATTACCCT	Brunello	C1orf100	chromosome 1 open reading frame 100	HGNC:30435	ACGTTCAAGGCTATTACCCTGGG	924475032	{0: 1, 1: 0, 2: 1, 3: 1, 4: 45}	seq_location_match	1	244375398	244375420	+	Human (GRCh38)		0.5909			84	59	56
GGAATTGTCAAGTCTATGAG	Brunello	C1orf100	chromosome 1 open reading frame 100	HGNC:30435	GGAATTGTCAAGTCTATGAGCGG	924475420	{0: 1, 1: 0, 2: 0, 3: 10, 4: 734}	seq_location_match	1	244378468	244378490	-	Human (GRCh38)		0.6852			25	69	43
GGTTTCTTTATACCATGGCT	Brunello	C1orf100	chromosome 1 open reading frame 100	HGNC:30435	GGTTTCTTTATACCATGGCTCGG	924475428	{0: 1, 1: 0, 2: 0, 3: 14, 4: 131}	seq_location_match	1	244378577	244378599	-	Human (GRCh38)		0.6118			72	61	28
TGAAGTCAGAAAAGTCGCAG	Brunello	C1orf105	chromosome 1 open reading frame 105	HGNC:29591	TGAAGTCAGAAAAGTCGCAGAGG	917194133	{0: 1, 1: 0, 2: 2, 3: 29, 4: 260}	seq_location_match	1	172448452	172448474	-	Human (GRCh38)	1.49457	0.7314		0.681768	67	73	45
AGGCTGGCCTCACTAAGCCA	Brunello	C1orf105	chromosome 1 open reading frame 105	HGNC:29591	AGGCTGGCCTCACTAAGCCAAGG	917193724	{0: 1, 1: 0, 2: 0, 3: 10, 4: 168}	seq_location_match	1	172445100	172445122	-	Human (GRCh38)	1.06035	0.6326		0.612908	78	63	46
ATAACTCATACAATTCTCAA	Brunello	C1orf105	chromosome 1 open reading frame 105	HGNC:29591	ATAACTCATACAATTCTCAAAGG	917195623	{0: 1, 1: 0, 2: 2, 3: 24, 4: 223}	seq_location_match	1	172462221	172462243	-	Human (GRCh38)		0.6272			51	63	26
CTGTTGGTTTCTGAGCAGCA	Brunello	C1orf105	chromosome 1 open reading frame 105	HGNC:29591	CTGTTGGTTTCTGAGCAGCATGG	917195105	{0: 1, 1: 0, 2: 0, 3: 22, 4: 204}	seq_location_match	1	172456437	172456459	-	Human (GRCh38)		0.6126			57	61	59
CATCGTCCTGGACAAGCTAG	Brunello	C1orf109	chromosome 1 open reading frame 109	HGNC:26039	CATCGTCCTGGACAAGCTAGGGG	905399171	{0: 1, 1: 0, 2: 1, 3: 2, 4: 51}	seq_location_match	1	37689613	37689635	-	Human (GRCh38)		0.6754			89	68	62
CTCAAACCGCAGGTTCTGTG	Brunello	C1orf109	chromosome 1 open reading frame 109	HGNC:26039	CTCAAACCGCAGGTTCTGTGCGG	905399189	{0: 1, 1: 0, 2: 0, 3: 8, 4: 98}	seq_location_match	1	37689707	37689729	+	Human (GRCh38)		0.6977			77	70	44
GAGCAACACGCAGACACAGT	Brunello	C1orf109	chromosome 1 open reading frame 109	HGNC:26039	GAGCAACACGCAGACACAGTTGG	905398775	{0: 1, 1: 0, 2: 1, 3: 7, 4: 111}	seq_location_match	1	37686366	37686388	-	Human (GRCh38)		0.6198			69	62	56
TCTGAAACACTCGCTCCACA	Brunello	C1orf109	chromosome 1 open reading frame 109	HGNC:26039	TCTGAAACACTCGCTCCACATGG	905398776	{0: 1, 1: 0, 2: 0, 3: 2, 4: 101}	seq_location_match	1	37686394	37686416	+	Human (GRCh38)		0.6546			86	65	24
AACTGTATCTTCAGATACAC	Brunello	C1orf112	chromosome 1 open reading frame 112	HGNC:25565	AACTGTATCTTCAGATACACAGG	916955052	{0: 1, 1: 0, 2: 0, 3: 14, 4: 214}	seq_location_match	1	169823451	169823473	+	Human (GRCh38)		0.5941			70	59	50
AGGTCTCAGAAACGACAACC	Brunello	C1orf112	chromosome 1 open reading frame 112	HGNC:25565	AGGTCTCAGAAACGACAACCAGG	916955392	{0: 1, 1: 0, 2: 0, 3: 7, 4: 98}	seq_location_match	1	169827819	169827841	+	Human (GRCh38)		0.6236			89	62	56
CAAAATGATGGATTCCTGTG	Brunello	C1orf112	chromosome 1 open reading frame 112	HGNC:25565	CAAAATGATGGATTCCTGTGTGG	916953204	{0: 1, 1: 0, 2: 0, 3: 16, 4: 186}	seq_location_match	1	169803221	169803243	-	Human (GRCh38)		0.7138			68	71	60
TGCACACCATGTCACCATAG	Brunello	C1orf112	chromosome 1 open reading frame 112	HGNC:25565	TGCACACCATGTCACCATAGTGG	916955585	{0: 1, 1: 0, 2: 0, 3: 10, 4: 83}	seq_location_match	1	169830717	169830739	+	Human (GRCh38)		0.6067			81	61	45
AGCCAGGCTCCGAAGCAAGG	Brunello	C1orf115	chromosome 1 open reading frame 115	HGNC:25873	AGCCAGGCTCCGAAGCAAGGCGG	921923129	{0: 1, 1: 0, 2: 1, 3: 18, 4: 157}	seq_location_match	1	220690414	220690436	+	Human (GRCh38)	1.1194	0.6671		0.35501	75	67	61
CGAGCGCTACGAGCCACTGG	Brunello	C1orf115	chromosome 1 open reading frame 115	HGNC:25873	CGAGCGCTACGAGCCACTGGAGG	921923191	{0: 1, 1: 0, 2: 1, 3: 3, 4: 35}	seq_location_match	1	220690627	220690649	+	Human (GRCh38)		0.6304			85	63	55
GCACCTGGAGTACGCGGACG	Brunello	C1orf115	chromosome 1 open reading frame 115	HGNC:25873	GCACCTGGAGTACGCGGACGAGG	921923158	{0: 1, 1: 0, 2: 0, 3: 1, 4: 61}	seq_location_match	1	220690513	220690535	+	Human (GRCh38)		0.5478			94	55	58
TCGGTTCGCCCTCGCCCTCG	Brunello	C1orf115	chromosome 1 open reading frame 115	HGNC:25873	TCGGTTCGCCCTCGCCCTCGGGG	921923141	{0: 1, 1: 0, 2: 0, 3: 1, 4: 25}	seq_location_match	1	220690460	220690482	-	Human (GRCh38)		0.617			95	62	66
ACGTACAGATCCAGAGCGGG	Brunello	C1orf116	chromosome 1 open reading frame 116	HGNC:28667	ACGTACAGATCCAGAGCGGGTGG	920572401	{0: 1, 1: 0, 2: 0, 3: 5, 4: 41}	seq_location_match	1	207027488	207027510	+	Human (GRCh38)		0.6576			84	66	66
CTCTTCAGAACAATATTAGG	Brunello	C1orf116	chromosome 1 open reading frame 116	HGNC:28667	CTCTTCAGAACAATATTAGGTGG	920571721	{0: 1, 1: 0, 2: 1, 3: 18, 4: 206}	seq_location_match	1	207022838	207022860	+	Human (GRCh38)		0.6452			66	65	35
GGCTGCCCTTGACTTGGACG	Brunello	C1orf116	chromosome 1 open reading frame 116	HGNC:28667	GGCTGCCCTTGACTTGGACGTGG	920571794	{0: 1, 1: 0, 2: 1, 3: 13, 4: 165}	seq_location_match	1	207023178	207023200	-	Human (GRCh38)		0.5847			81	58	39
GTCACAACCCTGGAGAACCG	Brunello	C1orf116	chromosome 1 open reading frame 116	HGNC:28667	GTCACAACCCTGGAGAACCGGGG	920571817	{0: 1, 1: 0, 2: 0, 3: 6, 4: 104}	seq_location_match	1	207023278	207023300	-	Human (GRCh38)		0.6841			84	68	41
GAGGAGATGTTACGGCAGCT	Brunello	C1orf122	chromosome 1 open reading frame 122	HGNC:24789	GAGGAGATGTTACGGCAGCTGGG	905416693	{0: 1, 1: 0, 2: 0, 3: 3, 4: 104}	seq_location_match	1	37808679	37808701	+	Human (GRCh38)	3.40953	0.5965		0.340469	86	60	54
CGCCTTCCCGCGGTCCACGC	Brunello	C1orf122	chromosome 1 open reading frame 122	HGNC:24789	CGCCTTCCCGCGGTCCACGCCGG	905416655	{0: 1, 1: 0, 2: 0, 3: 4, 4: 57}	seq_location_match	1	37808539	37808561	-	Human (GRCh38)		0.4418			91	44	64
CGGGCTCAGACTGGTCACGG	Brunello	C1orf122	chromosome 1 open reading frame 122	HGNC:24789	CGGGCTCAGACTGGTCACGGGGG	905416618	{0: 1, 1: 0, 2: 1, 3: 5, 4: 115}	seq_location_match	1	37808418	37808440	+	Human (GRCh38)		0.6867			71	69	75
TGGGCGCGCTCCTCCCGGGG	Brunello	C1orf122	chromosome 1 open reading frame 122	HGNC:24789	TGGGCGCGCTCCTCCCGGGGCGG	905416675	{0: 1, 1: 0, 2: 0, 3: 16, 4: 109}	seq_location_match	1	37808595	37808617	-	Human (GRCh38)		0.6173			74	62	104
CAGCTTCTAAAGAATAGGCA	Brunello	C1orf127	chromosome 1 open reading frame 127	HGNC:26730	CAGCTTCTAAAGAATAGGCATGG	901688337	{0: 1, 1: 0, 2: 0, 3: 21, 4: 171}	seq_location_match	1	10957035	10957057	+	Human (GRCh38)		0.6503			68	65	39
CTCCACTGTCCAGAGGACCG	Brunello	C1orf127	chromosome 1 open reading frame 127	HGNC:26730	CTCCACTGTCCAGAGGACCGGGG	901687852	{0: 1, 1: 0, 2: 0, 3: 10, 4: 133}	seq_location_match	1	10954038	10954060	+	Human (GRCh38)		0.6699			77	67	52
GGCCAGGAAAGCGTCCACTG	Brunello	C1orf127	chromosome 1 open reading frame 127	HGNC:26730	GGCCAGGAAAGCGTCCACTGTGG	901689613	{0: 1, 1: 0, 2: 2, 3: 5, 4: 164}	seq_location_match	1	10964144	10964166	-	Human (GRCh38)		0.66			76	66	50
TTCAGGTCGTTCAGGCCTCG	Brunello	C1orf127	chromosome 1 open reading frame 127	HGNC:26730	TTCAGGTCGTTCAGGCCTCGGGG	901686995	{0: 1, 1: 0, 2: 0, 3: 3, 4: 53}	seq_location_match	1	10948548	10948570	+	Human (GRCh38)		0.6589			89	66	58
ACATCTCTCTCCAAAACACT	Brunello	C1orf131	chromosome 1 open reading frame 131	HGNC:25332	ACATCTCTCTCCAAAACACTAGG	923150525	{0: 1, 1: 0, 2: 2, 3: 14, 4: 211}	seq_location_match	1	231229178	231229200	+	Human (GRCh38)		0.6143			60	61	25
AGGCTCGTTTAGAAGTGCAC	Brunello	C1orf131	chromosome 1 open reading frame 131	HGNC:25332	AGGCTCGTTTAGAAGTGCACCGG	923150287	{0: 1, 1: 0, 2: 0, 3: 2, 4: 33}	seq_location_match	1	231227048	231227070	-	Human (GRCh38)		0.6245			93	62	60
CAAGGATCTCTGGTCCTGTG	Brunello	C1orf131	chromosome 1 open reading frame 131	HGNC:25332	CAAGGATCTCTGGTCCTGTGGGG	923151665	{0: 1, 1: 1, 2: 0, 3: 16, 4: 147}	seq_location_match	1	231238970	231238992	+	Human (GRCh38)		0.5562			52	56	76
GTTCTCTCATAAGAGGCCAG	Brunello	C1orf131	chromosome 1 open reading frame 131	HGNC:25332	GTTCTCTCATAAGAGGCCAGAGG	923151674	{0: 1, 1: 0, 2: 1, 3: 6, 4: 114}	seq_location_match	1	231239055	231239077	-	Human (GRCh38)		0.6883			70	69	58
TTTGTTGGCCACATCTACGG	Brunello	C1orf137	chromosome 1 open reading frame 137 (putative)	HGNC:32040	TTTGTTGGCCACATCTACGGAGG	913225378	{0: 1, 1: 0, 2: 1, 3: 1, 4: 55}	seq_location_match	1	116694176	116694198	+	Human (GRCh38)	0.798498	0.6595		0.616766	93	66	66
GCTCATGGAGTATCCAAATG	Brunello	C1orf137	chromosome 1 open reading frame 137 (putative)	HGNC:32040	GCTCATGGAGTATCCAAATGAGG	913225471	{0: 1, 1: 0, 2: 0, 3: 21, 4: 253}	seq_location_match	1	116694779	116694801	+	Human (GRCh38)	1.59283	0.6298		0.496285	75	63	52
TTTCCTGAGGCAGTGAGCCA	Brunello	C1orf137	chromosome 1 open reading frame 137 (putative)	HGNC:32040	TTTCCTGAGGCAGTGAGCCAGGG	913225478	{0: 1, 1: 0, 2: 1, 3: 20, 4: 273}	seq_location_match	1	116694825	116694847	-	Human (GRCh38)	1.32837	0.5852		0.374476	56	59	39
ACTGCCTCAGGAAACCAACC	Brunello	C1orf137	chromosome 1 open reading frame 137 (putative)	HGNC:32040	ACTGCCTCAGGAAACCAACCTGG	913225480	{0: 1, 1: 0, 2: 1, 3: 7, 4: 130}	seq_location_match	1	116694834	116694856	+	Human (GRCh38)		0.6297			78	63	37
CTTTGATATTGCCTTAGACG	Brunello	C1orf141	chromosome 1 open reading frame 141	HGNC:32044	CTTTGATATTGCCTTAGACGCGG	908720997	{0: 1, 1: 0, 2: 0, 3: 6, 4: 58}	seq_location_match	1	67125793	67125815	+	Human (GRCh38)	-0.0952203	0.6236		0.691819	91	62	38
AAAGACAGTAACTTCTCACA	Brunello	C1orf141	chromosome 1 open reading frame 141	HGNC:32044	AAAGACAGTAACTTCTCACATGG	908718343	{0: 1, 1: 0, 2: 4, 3: 23, 4: 270}	seq_location_match	1	67095234	67095256	-	Human (GRCh38)		0.6557			56	66	36
ATAAACAGGCTTCAGAGTGA	Brunello	C1orf141	chromosome 1 open reading frame 141	HGNC:32044	ATAAACAGGCTTCAGAGTGAAGG	908721004	{0: 1, 1: 0, 2: 0, 3: 23, 4: 198}	seq_location_match	1	67125887	67125909	-	Human (GRCh38)		0.5958			56	60	50
CTCAAATTGAAAAAAAACCT	Brunello	C1orf141	chromosome 1 open reading frame 141	HGNC:32044	CTCAAATTGAAAAAAAACCTAGG	908718432	{0: 1, 1: 1, 2: 1, 3: 50, 4: 542}	seq_location_match	1	67096299	67096321	-	Human (GRCh38)		0.6138			36	61	15
AGTTCGATATTCAGATTCAG	Brunello	C1orf146	chromosome 1 open reading frame 146	HGNC:24032	AGTTCGATATTCAGATTCAGTGG	910911767	{0: 1, 1: 0, 2: 0, 3: 5, 4: 99}	seq_location_match	1	92242253	92242275	+	Human (GRCh38)	1.76048	0.5799		0.238387	72	58	41
AAGAGATGAGCTAATAATAA	Brunello	C1orf146	chromosome 1 open reading frame 146	HGNC:24032	AAGAGATGAGCTAATAATAATGG	910910760	{0: 1, 1: 0, 2: 0, 3: 27, 4: 319}	seq_location_match	1	92231461	92231483	-	Human (GRCh38)		0.4108			48	41	45
GTATTCGTAAGTTACAACCC	Brunello	C1orf146	chromosome 1 open reading frame 146	HGNC:24032	GTATTCGTAAGTTACAACCCAGG	910911973	{0: 1, 1: 0, 2: 0, 3: 3, 4: 27}	seq_location_match	1	92244782	92244804	-	Human (GRCh38)		0.7273			92	73	24
TCCATTCTTCAGGCCCATGG	Brunello	C1orf146	chromosome 1 open reading frame 146	HGNC:24032	TCCATTCTTCAGGCCCATGGAGG	910911944	{0: 1, 1: 0, 2: 0, 3: 12, 4: 133}	seq_location_match	1	92244338	92244360	-	Human (GRCh38)		0.6231			73	62	57
TGCCAGCTCGGAGTAGAGAG	Brunello	C1orf158	chromosome 1 open reading frame 158	HGNC:28567	TGCCAGCTCGGAGTAGAGAGTGG	901950993	{0: 1, 1: 0, 2: 1, 3: 15, 4: 139}	seq_location_match	1	12746458	12746480	-	Human (GRCh38)	1.55414	0.6248		0.199881	71	62	51
ACTTCTGTCCATTCCAAGTG	Brunello	C1orf158	chromosome 1 open reading frame 158	HGNC:28567	ACTTCTGTCCATTCCAAGTGCGG	901952405	{0: 1, 1: 0, 2: 1, 3: 12, 4: 127}	seq_location_match	1	12759426	12759448	-	Human (GRCh38)		0.6433			75	64	50
GACGACCATTACAACCGGCA	Brunello	C1orf158	chromosome 1 open reading frame 158	HGNC:28567	GACGACCATTACAACCGGCATGG	901952393	{0: 1, 1: 0, 2: 0, 3: 1, 4: 14}	seq_location_match	1	12759379	12759401	+	Human (GRCh38)		0.6332			97	63	58
GTGCTGATCAGGTAGCGATG	Brunello	C1orf158	chromosome 1 open reading frame 158	HGNC:28567	GTGCTGATCAGGTAGCGATGTGG	901952389	{0: 1, 1: 0, 2: 0, 3: 7, 4: 69}	seq_location_match	1	12759352	12759374	-	Human (GRCh38)		0.6379			90	64	50
AAGTCCATGGAGAACACGGT	Brunello	C1orf159	chromosome 1 open reading frame 159	HGNC:26062	AAGTCCATGGAGAACACGGTAGG	900132067	{0: 1, 1: 0, 2: 0, 3: 7, 4: 100}	seq_location_match	1	1091467	1091489	-	Human (GRCh38)	6.78777	0.6685		0.8754	83	67	54
GGAGGGTTCCGTTCCCACAG	Brunello	C1orf159	chromosome 1 open reading frame 159	HGNC:26062	GGAGGGTTCCGTTCCCACAGCGG	900131074	{0: 1, 1: 0, 2: 1, 3: 11, 4: 118}	seq_location_match	1	1087532	1087554	+	Human (GRCh38)	0.388869	0.715		0.565407	68	71	57
AGACCTACAGCTTCTACACT	Brunello	C1orf159	chromosome 1 open reading frame 159	HGNC:26062	AGACCTACAGCTTCTACACTCGG	900131066	{0: 1, 1: 0, 2: 5, 3: 72, 4: 242}	seq_location_match	1	1087494	1087516	+	Human (GRCh38)		0.6135			69	61	17
GAGGTAGAAGAACCCAGCTA	Brunello	C1orf159	chromosome 1 open reading frame 159	HGNC:26062	GAGGTAGAAGAACCCAGCTACGG	900130692	{0: 1, 1: 0, 2: 1, 3: 12, 4: 184}	seq_location_match	1	1085924	1085946	+	Human (GRCh38)		0.6107			69	61	61
ACCCTTCACCCAAGATCGAA	Brunello	C1orf162	chromosome 1 open reading frame 162	HGNC:28344	ACCCTTCACCCAAGATCGAAGGG	912654933	{0: 1, 1: 0, 2: 0, 3: 1, 4: 44}	seq_location_match	1	111477637	111477659	+	Human (GRCh38)	3.48069	0.5966		0.770407	96	60	31
GCCATGGTGCCAGAAAGAAG	Brunello	C1orf162	chromosome 1 open reading frame 162	HGNC:28344	GCCATGGTGCCAGAAAGAAGAGG	912654952	{0: 1, 1: 0, 2: 2, 3: 34, 4: 344}	seq_location_match	1	111477701	111477723	-	Human (GRCh38)		0.6907			44	69	46
TCCACATGTAAACCCGACAC	Brunello	C1orf162	chromosome 1 open reading frame 162	HGNC:28344	TCCACATGTAAACCCGACACTGG	912654708	{0: 1, 1: 0, 2: 0, 3: 5, 4: 53}	seq_location_match	1	111476044	111476066	+	Human (GRCh38)		0.607			92	61	43
TTGTGGTGGTTAGAGAGACA	Brunello	C1orf162	chromosome 1 open reading frame 162	HGNC:28344	TTGTGGTGGTTAGAGAGACAGGG	912654808	{0: 1, 1: 0, 2: 4, 3: 33, 4: 421}	seq_location_match	1	111476845	111476867	-	Human (GRCh38)		0.6744			41	67	56
AGAGTCTGAGAGACTAGCCG	Brunello	C1orf167	chromosome 1 open reading frame 167	HGNC:25262	AGAGTCTGAGAGACTAGCCGGGG	901810996	{0: 1, 1: 0, 2: 0, 3: 14, 4: 142}	seq_location_match	1	11766718	11766740	-	Human (GRCh38)		0.6875			82	69	49
CTAGCTCTGAAGGACACGAC	Brunello	C1orf167	chromosome 1 open reading frame 167	HGNC:25262	CTAGCTCTGAAGGACACGACTGG	901810823	{0: 1, 1: 0, 2: 1, 3: 2, 4: 48}	seq_location_match	1	11766036	11766058	+	Human (GRCh38)		0.5945			92	59	46
CTGTGTATGCCCATCGAGAG	Brunello	C1orf167	chromosome 1 open reading frame 167	HGNC:25262	CTGTGTATGCCCATCGAGAGGGG	901810898	{0: 1, 1: 0, 2: 0, 3: 4, 4: 68}	seq_location_match	1	11766349	11766371	-	Human (GRCh38)		0.6334			94	63	73
GCTGGTCCGGAGCTTCCGAG	Brunello	C1orf167	chromosome 1 open reading frame 167	HGNC:25262	GCTGGTCCGGAGCTTCCGAGAGG	901811329	{0: 1, 1: 0, 2: 0, 3: 9, 4: 54}	seq_location_match	1	11768254	11768276	+	Human (GRCh38)		0.6943			91	69	63
AAGAAGCGCTGTCATTCTTA	Brunello	C1orf174	chromosome 1 open reading frame 174	HGNC:27915	AAGAAGCGCTGTCATTCTTAGGG	900676569	{0: 1, 1: 0, 2: 0, 3: 6, 4: 100}	seq_location_match	1	3890940	3890962	+	Human (GRCh38)		0.5089			79	51	38
AAGAAGTTCAAATGTGACAA	Brunello	C1orf174	chromosome 1 open reading frame 174	HGNC:27915	AAGAAGTTCAAATGTGACAAAGG	900676570	{0: 1, 1: 0, 2: 5, 3: 30, 4: 310}	seq_location_match	1	3890996	3891018	-	Human (GRCh38)		0.5962			55	60	39
ACAACTCTGCAGCCACCGAG	Brunello	C1orf174	chromosome 1 open reading frame 174	HGNC:27915	ACAACTCTGCAGCCACCGAGAGG	900676550	{0: 1, 1: 0, 2: 1, 3: 5, 4: 84}	seq_location_match	1	3890807	3890829	+	Human (GRCh38)		0.6901			81	69	55
CGCTTAGCAAAGACTAGAGA	Brunello	C1orf174	chromosome 1 open reading frame 174	HGNC:27915	CGCTTAGCAAAGACTAGAGATGG	900676549	{0: 1, 1: 0, 2: 1, 3: 8, 4: 83}	seq_location_match	1	3890774	3890796	-	Human (GRCh38)		0.535			73	54	17
GGTTCCTGATTTGCAAACGA	Brunello	C1orf185	chromosome 1 open reading frame 185	HGNC:28096	GGTTCCTGATTTGCAAACGAAGG	907025351	{0: 1, 1: 0, 2: 0, 3: 14, 4: 173}	seq_location_match	1	51112548	51112570	+	Human (GRCh38)	0.803601	0.6254		0.418322	75	63	47
AACACTGCTGCGATTTGTTG	Brunello	C1orf185	chromosome 1 open reading frame 185	HGNC:28096	AACACTGCTGCGATTTGTTGTGG	907028526	{0: 1, 1: 0, 2: 0, 3: 7, 4: 103}	seq_location_match	1	51147542	51147564	-	Human (GRCh38)		0.5439			80	54	40
GATTTAATCTTCGCCATTGA	Brunello	C1orf185	chromosome 1 open reading frame 185	HGNC:28096	GATTTAATCTTCGCCATTGATGG	907025928	{0: 1, 1: 0, 2: 1, 3: 5, 4: 66}	seq_location_match	1	51118721	51118743	-	Human (GRCh38)		0.3211			88	32	23
TGCTGCTGGTGCTGTCACTT	Brunello	C1orf185	chromosome 1 open reading frame 185	HGNC:28096	TGCTGCTGGTGCTGTCACTTTGG	907025346	{0: 1, 1: 0, 2: 4, 3: 36, 4: 330}	seq_location_match	1	51112492	51112514	+	Human (GRCh38)		0.3947			59	39	34
CAGTGCCAATTCCTGTACCA	Brunello	C1orf189	chromosome 1 open reading frame 189	HGNC:32305	CAGTGCCAATTCCTGTACCATGG	915197452	{0: 1, 1: 0, 2: 0, 3: 14, 4: 124}	seq_location_match	1	154200480	154200502	+	Human (GRCh38)		0.6523			74	65	50
GAAACCCGTATGCCACCCTA	Brunello	C1orf189	chromosome 1 open reading frame 189	HGNC:32305	GAAACCCGTATGCCACCCTAAGG	915197462	{0: 1, 1: 0, 2: 0, 3: 0, 4: 21}	seq_location_match	1	154200513	154200535	-	Human (GRCh38)		0.5899			95	59	54
GACCGTCTTCTTAAGTCCCA	Brunello	C1orf189	chromosome 1 open reading frame 189	HGNC:32305	GACCGTCTTCTTAAGTCCCATGG	915198118	{0: 1, 1: 0, 2: 1, 3: 2, 4: 47}	seq_location_match	1	154205603	154205625	+	Human (GRCh38)		0.524			84	52	41
TGTCTGTGGCAAATGGCATT	Brunello	C1orf189	chromosome 1 open reading frame 189	HGNC:32305	TGTCTGTGGCAAATGGCATTGGG	915197464	{0: 1, 1: 0, 2: 1, 3: 16, 4: 217}	seq_location_match	1	154200544	154200566	-	Human (GRCh38)		0.5323			58	53	30
GTTGAGTTGAGCCGACTCCA	Brunello	C1orf194	chromosome 1 open reading frame 194	HGNC:32331	GTTGAGTTGAGCCGACTCCAGGG	912362688	{0: 1, 1: 0, 2: 0, 3: 2, 4: 42}	seq_location_match	1	109107970	109107992	+	Human (GRCh38)	0.707692	0.6091		0.592316	91	61	42
GAGGGGTTAAAAATTCTCCA	Brunello	C1orf194	chromosome 1 open reading frame 194	HGNC:32331	GAGGGGTTAAAAATTCTCCAGGG	912362529	{0: 1, 1: 0, 2: 0, 3: 19, 4: 170}	seq_location_match	1	109106622	109106644	+	Human (GRCh38)		0.7486			65	75	26
GCCTTGTACAACCACCACAC	Brunello	C1orf194	chromosome 1 open reading frame 194	HGNC:32331	GCCTTGTACAACCACCACACTGG	912362568	{0: 1, 1: 0, 2: 0, 3: 10, 4: 111}	seq_location_match	1	109107067	109107089	-	Human (GRCh38)		0.5498			75	55	36
GTTAAACCAGAAAACCACGC	Brunello	C1orf194	chromosome 1 open reading frame 194	HGNC:32331	GTTAAACCAGAAAACCACGCAGG	912362563	{0: 1, 1: 0, 2: 0, 3: 4, 4: 93}	seq_location_match	1	109107017	109107039	-	Human (GRCh38)		0.7159			88	72	21
ACGCTGATGCTGTTGATTTG	Brunello	C1orf195	chromosome 1 open reading frame 195	HGNC:32332	ACGCTGATGCTGTTGATTTGGGG	902253404	{0: 1, 1: 0, 2: 5, 3: 62, 4: 644}	seq_location_match	1	15171194	15171216	+	Human (GRCh38)		0.6308			29	63	53
CAAACTTGCTTCCCACAAGA	Brunello	C1orf195	chromosome 1 open reading frame 195	HGNC:32332	CAAACTTGCTTCCCACAAGAGGG	902253079	{0: 1, 1: 0, 2: 2, 3: 6, 4: 126}	seq_location_match	1	15168748	15168770	+	Human (GRCh38)		0.5817			73	58	32
CACGCGTACTGTCTCTCCCA	Brunello	C1orf195	chromosome 1 open reading frame 195	HGNC:32332	CACGCGTACTGTCTCTCCCAGGG	902253071	{0: 1, 1: 0, 2: 0, 3: 3, 4: 51}	seq_location_match	1	15168686	15168708	+	Human (GRCh38)		0.6434			83	64	57
GTGAGTCAGTACAAACACAC	Brunello	C1orf195	chromosome 1 open reading frame 195	HGNC:32332	GTGAGTCAGTACAAACACACAGG	902253067	{0: 1, 1: 0, 2: 0, 3: 9, 4: 121}	seq_location_match	1	15168631	15168653	-	Human (GRCh38)		0.7043			74	70	73
TCAATGCTGAGCGGTCCCGA	Brunello	C1orf198	chromosome 1 open reading frame 198	HGNC:25900	TCAATGCTGAGCGGTCCCGAGGG	923104477	{0: 1, 1: 0, 2: 1, 3: 3, 4: 24}	seq_location_match	1	230843681	230843703	-	Human (GRCh38)	-0.319399	0.6325		0.631064	94	63	50
CGCACCACCTTCTGGCCCGT	Brunello	C1orf198	chromosome 1 open reading frame 198	HGNC:25900	CGCACCACCTTCTGGCCCGTGGG	923107817	{0: 1, 1: 0, 2: 0, 3: 11, 4: 63}	seq_location_match	1	230868193	230868215	+	Human (GRCh38)		0.5503			83	55	42
GATCATCGACCGGTGCCTGG	Brunello	C1orf198	chromosome 1 open reading frame 198	HGNC:25900	GATCATCGACCGGTGCCTGGTGG	923107848	{0: 1, 1: 0, 2: 0, 3: 1, 4: 47}	seq_location_match	1	230868287	230868309	-	Human (GRCh38)		0.5769			88	58	34
GCGAGAAGTACGGGCCCGAG	Brunello	C1orf198	chromosome 1 open reading frame 198	HGNC:25900	GCGAGAAGTACGGGCCCGAGTGG	923107859	{0: 1, 1: 0, 2: 0, 3: 4, 4: 18}	seq_location_match	1	230868339	230868361	-	Human (GRCh38)		0.6379			96	64	75
TGAGTATAGGATCAAACCAG	Brunello	C1orf21	chromosome 1 open reading frame 21	HGNC:15494	TGAGTATAGGATCAAACCAGTGG	918435509	{0: 1, 1: 0, 2: 1, 3: 5, 4: 93}	seq_location_match	1	184507589	184507611	+	Human (GRCh38)	0.647981	0.6578		0.578931	81	66	63
AACAGTGGCAACATGCTTGG	Brunello	C1orf21	chromosome 1 open reading frame 21	HGNC:15494	AACAGTGGCAACATGCTTGGCGG	918432594	{0: 1, 1: 0, 2: 1, 3: 24, 4: 102}	seq_location_match	1	184477523	184477545	-	Human (GRCh38)	1.44602	0.5121		0.285235	73	51	75
AAAGGGAAAAACTACCAGAA	Brunello	C1orf21	chromosome 1 open reading frame 21	HGNC:15494	AAAGGGAAAAACTACCAGAACGG	918432602	{0: 1, 1: 0, 2: 5, 3: 46, 4: 575}	seq_location_match	1	184477567	184477589	+	Human (GRCh38)		0.6275			45	63	57
TGCCACTGTTCAAAATGAAG	Brunello	C1orf21	chromosome 1 open reading frame 21	HGNC:15494	TGCCACTGTTCAAAATGAAGAGG	918432596	{0: 1, 1: 0, 2: 1, 3: 23, 4: 193}	seq_location_match	1	184477536	184477558	+	Human (GRCh38)		0.5824			58	58	20
AGCACAAATCCTACCAGCAC	Brunello	C1orf210	chromosome 1 open reading frame 210	HGNC:28755	AGCACAAATCCTACCAGCACAGG	906104337	{0: 1, 1: 0, 2: 0, 3: 8, 4: 137}	seq_location_match	1	43283011	43283033	+	Human (GRCh38)		0.517			78	52	31
CAAGTGCAATGAGGAGCGAG	Brunello	C1orf210	chromosome 1 open reading frame 210	HGNC:28755	CAAGTGCAATGAGGAGCGAGAGG	906104331	{0: 1, 1: 0, 2: 1, 3: 15, 4: 135}	seq_location_match	1	43282976	43282998	+	Human (GRCh38)		0.6154			78	62	67
GGGCCACAGCAGACGCTGTG	Brunello	C1orf210	chromosome 1 open reading frame 210	HGNC:28755	GGGCCACAGCAGACGCTGTGGGG	906104355	{0: 1, 1: 0, 2: 2, 3: 16, 4: 223}	seq_location_match	1	43283063	43283085	+	Human (GRCh38)		0.6457			70	65	68
GGTAGCTGGCATGGTATCGG	Brunello	C1orf210	chromosome 1 open reading frame 210	HGNC:28755	GGTAGCTGGCATGGTATCGGCGG	906104326	{0: 1, 1: 0, 2: 0, 3: 2, 4: 61}	seq_location_match	1	43282934	43282956	+	Human (GRCh38)		0.6435			94	64	74
GAGTGGAACCTATCCTGAGG	Brunello	C1orf216	chromosome 1 open reading frame 216	HGNC:26800	GAGTGGAACCTATCCTGAGGAGG	905125913	{0: 1, 1: 0, 2: 0, 3: 4, 4: 79}	seq_location_match	1	35716145	35716167	-	Human (GRCh38)		0.658			76	66	55
GCTACGGCTGTCAATGCTCA	Brunello	C1orf216	chromosome 1 open reading frame 216	HGNC:26800	GCTACGGCTGTCAATGCTCAGGG	905125866	{0: 1, 1: 0, 2: 0, 3: 3, 4: 48}	seq_location_match	1	35715950	35715972	+	Human (GRCh38)		0.6304			92	63	46
GCTGCGCACCCCTTCCTCAG	Brunello	C1orf216	chromosome 1 open reading frame 216	HGNC:26800	GCTGCGCACCCCTTCCTCAGGGG	905125895	{0: 1, 1: 0, 2: 0, 3: 10, 4: 134}	seq_location_match	1	35716073	35716095	+	Human (GRCh38)		0.614			60	61	66
TCGGGCTGACATAATCCAGG	Brunello	C1orf216	chromosome 1 open reading frame 216	HGNC:26800	TCGGGCTGACATAATCCAGGAGG	905125930	{0: 1, 1: 0, 2: 0, 3: 2, 4: 49}	seq_location_match	1	35716245	35716267	+	Human (GRCh38)		0.7343			88	73	58
AGGCTTGGCTAGAGGATGAA	Brunello	C1orf226	chromosome 1 open reading frame 226	HGNC:34351	AGGCTTGGCTAGAGGATGAAAGG	916214223	{0: 1, 1: 1, 2: 1, 3: 16, 4: 192}	seq_location_match	1	162382197	162382219	+	Human (GRCh38)		0.5705			59	57	66
GTTCGCTTTCTGGTTATGGG	Brunello	C1orf226	chromosome 1 open reading frame 226	HGNC:34351	GTTCGCTTTCTGGTTATGGGAGG	916214375	{0: 1, 1: 0, 2: 0, 3: 5, 4: 77}	seq_location_match	1	162383222	162383244	-	Human (GRCh38)		0.6238			85	62	36
TCAAATTCTCAAACATGCCG	Brunello	C1orf226	chromosome 1 open reading frame 226	HGNC:34351	TCAAATTCTCAAACATGCCGTGG	916214151	{0: 1, 1: 0, 2: 0, 3: 11, 4: 144}	seq_location_match	1	162381895	162381917	-	Human (GRCh38)		0.6421			79	64	10
TCCCATACTCCAGACTGCTG	Brunello	C1orf226	chromosome 1 open reading frame 226	HGNC:34351	TCCCATACTCCAGACTGCTGAGG	916214394	{0: 1, 1: 0, 2: 1, 3: 19, 4: 173}	seq_location_match	1	162383296	162383318	-	Human (GRCh38)		0.667			71	67	24
CATTCGACTTCTTAGAACCG	Brunello	C1orf229	chromosome 1 open reading frame 229	HGNC:33759	CATTCGACTTCTTAGAACCGCGG	924775391	{0: 1, 1: 0, 2: 1, 3: 2, 4: 38}	seq_location_match	1	247112084	247112106	-	Human (GRCh38)	-3.0246	0.6623		0.838644	90	66	20
CCGTCCCTGACATGGGCCCA	Brunello	C1orf229	chromosome 1 open reading frame 229	HGNC:33759	CCGTCCCTGACATGGGCCCAGGG	924775358	{0: 1, 1: 0, 2: 0, 3: 10, 4: 153}	seq_location_match	1	247111956	247111978	-	Human (GRCh38)		0.569			64	57	70
CGAAAATCCTCCACATCCTG	Brunello	C1orf229	chromosome 1 open reading frame 229	HGNC:33759	CGAAAATCCTCCACATCCTGCGG	924775415	{0: 1, 1: 0, 2: 1, 3: 11, 4: 81}	seq_location_match	1	247112166	247112188	-	Human (GRCh38)		0.5645			71	56	40
TGGTGGCTGTCAGTCCACGC	Brunello	C1orf229	chromosome 1 open reading frame 229	HGNC:33759	TGGTGGCTGTCAGTCCACGCGGG	924775379	{0: 1, 1: 0, 2: 1, 3: 8, 4: 109}	seq_location_match	1	247112038	247112060	-	Human (GRCh38)		0.6547			83	65	65
GATTGATATTCGACTCTCCA	Brunello	C1orf43	chromosome 1 open reading frame 43	HGNC:29876	GATTGATATTCGACTCTCCAGGG	915199264	{0: 1, 1: 0, 2: 0, 3: 2, 4: 62}	seq_location_match	1	154214538	154214560	-	Human (GRCh38)	0.655128	0.5993		0.632444	89	60	32
GCTATGAAACAGCCCGCTAT	Brunello	C1orf43	chromosome 1 open reading frame 43	HGNC:29876	GCTATGAAACAGCCCGCTATGGG	915199002	{0: 1, 1: 0, 2: 0, 3: 1, 4: 41}	seq_location_match	1	154212464	154212486	-	Human (GRCh38)		0.5504			95	55	35
GCTTTGCGTACACCCTTGAA	Brunello	C1orf43	chromosome 1 open reading frame 43	HGNC:29876	GCTTTGCGTACACCCTTGAAAGG	915199008	{0: 1, 1: 0, 2: 0, 3: 2, 4: 32}	seq_location_match	1	154212510	154212532	+	Human (GRCh38)		0.5874			92	59	42
TTTGCAATGAAATCTCGAAG	Brunello	C1orf43	chromosome 1 open reading frame 43	HGNC:29876	TTTGCAATGAAATCTCGAAGGGG	915199888	{0: 1, 1: 0, 2: 1, 3: 8, 4: 134}	seq_location_match	1	154219870	154219892	-	Human (GRCh38)		0.7006			82	70	49
CGAGCGCCACGAGGTCTAAG	Brunello	C1orf50	chromosome 1 open reading frame 50	HGNC:28795	CGAGCGCCACGAGGTCTAAGGGG	906038509	{0: 1, 1: 0, 2: 1, 3: 0, 4: 16}	seq_location_match	1	42767585	42767607	-	Human (GRCh38)		0.649			91	65	44
TATCTCTATAAACGGGAGAG	Brunello	C1orf50	chromosome 1 open reading frame 50	HGNC:28795	TATCTCTATAAACGGGAGAGTGG	906039257	{0: 1, 1: 0, 2: 0, 3: 4, 4: 104}	seq_location_match	1	42774815	42774837	+	Human (GRCh38)		0.6306			86	63	44
TGTAATATAGTGAAAAAACC	Brunello	C1orf50	chromosome 1 open reading frame 50	HGNC:28795	TGTAATATAGTGAAAAAACCTGG	906039253	{0: 1, 1: 0, 2: 1, 3: 23, 4: 292}	seq_location_match	1	42774782	42774804	+	Human (GRCh38)		0.6251			54	63	17
TTTGCAAGAACAAGCCAGGA	Brunello	C1orf50	chromosome 1 open reading frame 50	HGNC:28795	TTTGCAAGAACAAGCCAGGAAGG	906039125	{0: 1, 1: 0, 2: 0, 3: 14, 4: 276}	seq_location_match	1	42773628	42773650	+	Human (GRCh38)		0.6191			58	62	39
GATGTTATCCTCCTCGTCCG	Brunello	C1orf52	chromosome 1 open reading frame 52	HGNC:24871	GATGTTATCCTCCTCGTCCGAGG	910257150	{0: 1, 1: 0, 2: 0, 3: 2, 4: 38}	seq_location_match	1	85259547	85259569	+	Human (GRCh38)	1.74287	0.6284		0.60746	93	63	46
GATCCGGCGAAGTCGGCGGG	Brunello	C1orf52	chromosome 1 open reading frame 52	HGNC:24871	GATCCGGCGAAGTCGGCGGGCGG	910257138	{0: 1, 1: 0, 2: 0, 3: 1, 4: 27}	seq_location_match	1	85259494	85259516	-	Human (GRCh38)	-3.78054	0.6116		0.314971	93	61	85
GCTTGCTTAACAGCCTCCAA	Brunello	C1orf52	chromosome 1 open reading frame 52	HGNC:24871	GCTTGCTTAACAGCCTCCAAAGG	910256975	{0: 1, 1: 0, 2: 0, 3: 15, 4: 176}	seq_location_match	1	85258713	85258735	-	Human (GRCh38)		0.6456			61	65	48
TCAGTGGTGTAGGTCTCAGG	Brunello	C1orf52	chromosome 1 open reading frame 52	HGNC:24871	TCAGTGGTGTAGGTCTCAGGAGG	910256970	{0: 1, 1: 0, 2: 0, 3: 20, 4: 137}	seq_location_match	1	85258658	85258680	+	Human (GRCh38)		0.6406			70	64	76
ACCCTCTGCCCTGCTAACGA	Brunello	C1orf53	chromosome 1 open reading frame 53	HGNC:30003	ACCCTCTGCCCTGCTAACGAGGG	919463205	{0: 1, 1: 0, 2: 0, 3: 9, 4: 73}	seq_location_match	1	197902767	197902789	+	Human (GRCh38)	0.312968	0.6387		0.578025	90	64	40
AGGGAGTCTCACCGCGCAGG	Brunello	C1orf53	chromosome 1 open reading frame 53	HGNC:30003	AGGGAGTCTCACCGCGCAGGCGG	919463230	{0: 1, 1: 0, 2: 0, 3: 3, 4: 68}	seq_location_match	1	197902903	197902925	-	Human (GRCh38)		0.6026			93	60	81
CTTACCCAGAGAGGTGCTGG	Brunello	C1orf53	chromosome 1 open reading frame 53	HGNC:30003	CTTACCCAGAGAGGTGCTGGCGG	919463198	{0: 1, 1: 0, 2: 1, 3: 18, 4: 215}	seq_location_match	1	197902716	197902738	-	Human (GRCh38)		0.6806			61	68	56
GAGCGAAGAGTTAACCGCGG	Brunello	C1orf53	chromosome 1 open reading frame 53	HGNC:30003	GAGCGAAGAGTTAACCGCGGCGG	919463226	{0: 1, 1: 0, 2: 0, 3: 0, 4: 26}	seq_location_match	1	197902853	197902875	+	Human (GRCh38)		0.7593			97	76	91
AGAGGATGAATATTATCAGG	Brunello	C1orf54	chromosome 1 open reading frame 54	HGNC:26258	AGAGGATGAATATTATCAGGTGG	914719035	{0: 1, 1: 0, 2: 1, 3: 10, 4: 203}	seq_location_match	1	150274118	150274140	+	Human (GRCh38)	3.05579	0.679		0.842802	71	68	51
CATGTACTCACCATAACTGG	Brunello	C1orf54	chromosome 1 open reading frame 54	HGNC:26258	CATGTACTCACCATAACTGGGGG	914719037	{0: 1, 1: 0, 2: 0, 3: 3, 4: 64}	seq_location_match	1	150274159	150274181	-	Human (GRCh38)	2.02372	0.686		0.765845	87	69	53
CTACTGAGGGTAGAACAGGT	Brunello	C1orf54	chromosome 1 open reading frame 54	HGNC:26258	CTACTGAGGGTAGAACAGGTTGG	914719332	{0: 1, 1: 0, 2: 2, 3: 7, 4: 88}	seq_location_match	1	150276509	150276531	+	Human (GRCh38)		0.6436			77	64	37
GTGGACTTACCCAGGATAAG	Brunello	C1orf54	chromosome 1 open reading frame 54	HGNC:26258	GTGGACTTACCCAGGATAAGTGG	914718863	{0: 1, 1: 0, 2: 0, 3: 6, 4: 76}	seq_location_match	1	150272851	150272873	-	Human (GRCh38)		0.5526			83	55	42
CAGTGCGACTCCCAATACAG	Brunello	C1orf56	chromosome 1 open reading frame 56	HGNC:26045	CAGTGCGACTCCCAATACAGCGG	914813762	{0: 1, 1: 0, 2: 0, 3: 1, 4: 40}	seq_location_match	1	151048222	151048244	+	Human (GRCh38)		0.7272			94	73	52
CCGGTCGTCCGCCATTAACG	Brunello	C1orf56	chromosome 1 open reading frame 56	HGNC:26045	CCGGTCGTCCGCCATTAACGAGG	914813746	{0: 1, 1: 0, 2: 0, 3: 0, 4: 14}	seq_location_match	1	151048132	151048154	+	Human (GRCh38)		0.6385			97	64	43
CGGGTCAGTTTACGCTTTGG	Brunello	C1orf56	chromosome 1 open reading frame 56	HGNC:26045	CGGGTCAGTTTACGCTTTGGGGG	914813706	{0: 1, 1: 0, 2: 0, 3: 0, 4: 33}	seq_location_match	1	151047950	151047972	+	Human (GRCh38)		0.5976			94	60	65
GAAGACAAGGATAATCCTAG	Brunello	C1orf56	chromosome 1 open reading frame 56	HGNC:26045	GAAGACAAGGATAATCCTAGAGG	914813724	{0: 1, 1: 0, 2: 0, 3: 12, 4: 168}	seq_location_match	1	151048021	151048043	+	Human (GRCh38)		0.7291			75	73	32
ATGTGGCTCTATCGTCCACA	Brunello	C1orf61	chromosome 1 open reading frame 61	HGNC:30780	ATGTGGCTCTATCGTCCACACGG	915516315	{0: 1, 1: 0, 2: 0, 3: 7, 4: 67}	seq_location_match	1	156414680	156414702	+	Human (GRCh38)	0.482167	0.6334		0.543886	92	63	49
ACCTGGTGGAGATTCCACAA	Brunello	C1orf61	chromosome 1 open reading frame 61	HGNC:30780	ACCTGGTGGAGATTCCACAATGG	915515060	{0: 1, 1: 0, 2: 3, 3: 6, 4: 97}	seq_location_match	1	156407921	156407943	+	Human (GRCh38)		0.7459			71	75	58
ATCTCATAACATTTAACTTG	Brunello	C1orf61	chromosome 1 open reading frame 61	HGNC:30780	ATCTCATAACATTTAACTTGAGG	915516642	{0: 1, 1: 1, 2: 0, 3: 16, 4: 217}	seq_location_match	1	156416801	156416823	-	Human (GRCh38)		0.5735			37	57	10
GCTGAGGAGCCATCACATCG	Brunello	C1orf61	chromosome 1 open reading frame 61	HGNC:30780	GCTGAGGAGCCATCACATCGGGG	915515050	{0: 1, 1: 0, 2: 1, 3: 9, 4: 109}	seq_location_match	1	156407852	156407874	+	Human (GRCh38)		0.7495			81	75	40
GGGAGCTGGGCACTTCACGT	Brunello	C1orf68	chromosome 1 open reading frame 68	HGNC:29468	GGGAGCTGGGCACTTCACGTAGG	915014403	{0: 2, 1: 1, 2: 0, 3: 7, 4: 109}	seq_location_match	1	152719718	152719740	-	Human (GRCh38)		0.6565			41	66	50
TACTTCACATAAGTTTGAGT	Brunello	C1orf68	chromosome 1 open reading frame 68	HGNC:29468	TACTTCACATAAGTTTGAGTAGG	915014399	{0: 1, 1: 0, 2: 0, 3: 12, 4: 151}	seq_location_match	1	152719672	152719694	-	Human (GRCh38)		0.5705			63	57	9
TGTGAAAGGTTCGGGACTAG	Brunello	C1orf68	chromosome 1 open reading frame 68	HGNC:29468	TGTGAAAGGTTCGGGACTAGGGG	915014381	{0: 1, 1: 0, 2: 0, 3: 4, 4: 60}	seq_location_match	1	152719563	152719585	+	Human (GRCh38)		0.6263			89	63	59
TTGATGTAGGTCATCTGGCA	Brunello	C1orf68	chromosome 1 open reading frame 68	HGNC:29468	TTGATGTAGGTCATCTGGCAGGG	915014431	{0: 1, 1: 0, 2: 0, 3: 16, 4: 102}	seq_location_match	1	152719864	152719886	-	Human (GRCh38)		0.5907			78	59	57
CATGCACATAGGATAAGGAC	Brunello	C1orf87	chromosome 1 open reading frame 87	HGNC:28547	CATGCACATAGGATAAGGACTGG	908034865	{0: 1, 1: 0, 2: 0, 3: 16, 4: 126}	seq_location_match	1	60041062	60041084	+	Human (GRCh38)		0.6258			74	63	35
CTGAGAAAAACTGAGAGTCA	Brunello	C1orf87	chromosome 1 open reading frame 87	HGNC:28547	CTGAGAAAAACTGAGAGTCATGG	908034566	{0: 1, 1: 0, 2: 3, 3: 41, 4: 390}	seq_location_match	1	60038007	60038029	-	Human (GRCh38)		0.634			44	63	60
TAAACACTTTCAATACCTCG	Brunello	C1orf87	chromosome 1 open reading frame 87	HGNC:28547	TAAACACTTTCAATACCTCGTGG	908037531	{0: 1, 1: 0, 2: 0, 3: 4, 4: 101}	seq_location_match	1	60072550	60072572	-	Human (GRCh38)		0.6847			90	68	9
TGTAGGTCAGGGCTATATGT	Brunello	C1orf87	chromosome 1 open reading frame 87	HGNC:28547	TGTAGGTCAGGGCTATATGTGGG	908033359	{0: 1, 1: 0, 2: 0, 3: 7, 4: 96}	seq_location_match	1	60025481	60025503	-	Human (GRCh38)		0.6237			82	62	46
AGCTTGTCAGGACGTGCAGG	Brunello	C1orf94	chromosome 1 open reading frame 94	HGNC:28250	AGCTTGTCAGGACGTGCAGGAGG	904945784	{0: 1, 1: 0, 2: 0, 3: 14, 4: 224}	seq_location_match	1	34197793	34197815	-	Human (GRCh38)		0.5894			72	59	55
GAGGGTTGCTGTGACGCAGT	Brunello	C1orf94	chromosome 1 open reading frame 94	HGNC:28250	GAGGGTTGCTGTGACGCAGTGGG	904946260	{0: 1, 1: 0, 2: 1, 3: 12, 4: 101}	seq_location_match	1	34200864	34200886	+	Human (GRCh38)		0.6364			84	64	88
GGACAAGACAAGGGTCACCA	Brunello	C1orf94	chromosome 1 open reading frame 94	HGNC:28250	GGACAAGACAAGGGTCACCAAGG	904945761	{0: 1, 1: 0, 2: 1, 3: 12, 4: 179}	seq_location_match	1	34197684	34197706	+	Human (GRCh38)		0.6768			67	68	28
GGTGGATCCAGATGTATCTG	Brunello	C1orf94	chromosome 1 open reading frame 94	HGNC:28250	GGTGGATCCAGATGTATCTGGGG	904943032	{0: 1, 1: 0, 2: 1, 3: 7, 4: 136}	seq_location_match	1	34177930	34177952	-	Human (GRCh38)		0.677			76	68	48
ACAGCTGTGTGTGATAATGG	Brunello	C2	complement C2	HGNC:1248	ACAGCTGTGTGTGATAATGGGGG	1006140875	{0: 1, 1: 0, 2: 0, 3: 17, 4: 180}	seq_location_match	6	31928896	31928918	+	Human (GRCh38)		0.7754			71	78	59
ACCAGACATCTATGCCATCG	Brunello	C2	complement C2	HGNC:1248	ACCAGACATCTATGCCATCGGGG	1006143118	{0: 1, 1: 0, 2: 0, 3: 3, 4: 51}	seq_location_match	6	31942954	31942976	+	Human (GRCh38)		0.7672			91	77	64
ACCTTAATAGTGACATGCCA	Brunello	C2	complement C2	HGNC:1248	ACCTTAATAGTGACATGCCAGGG	1006143184	{0: 1, 1: 0, 2: 0, 3: 10, 4: 75}	seq_location_match	6	31943299	31943321	-	Human (GRCh38)		0.6222			78	62	48
TGCTCACGGGGTCTTCGGAG	Brunello	C2	complement C2	HGNC:1248	TGCTCACGGGGTCTTCGGAGCGG	1006141772	{0: 1, 1: 0, 2: 1, 3: 7, 4: 43}	seq_location_match	6	31933712	31933734	+	Human (GRCh38)		0.5789			92	58	57
ACCCAGACCCGAAGCACGTG	Brunello	C20orf141	chromosome 20 open reading frame 141	HGNC:16134	ACCCAGACCCGAAGCACGTGAGG	1169083850	{0: 1, 1: 0, 2: 0, 3: 0, 4: 58}	seq_location_match	20	2815202	2815224	+	Human (GRCh38)		0.5972			93	60	40
CAGCGCAAACTTCTCACCAG	Brunello	C20orf141	chromosome 20 open reading frame 141	HGNC:16134	CAGCGCAAACTTCTCACCAGGGG	1169083940	{0: 1, 1: 0, 2: 0, 3: 9, 4: 67}	seq_location_match	20	2815560	2815582	+	Human (GRCh38)		0.6655			80	67	73
GGGCCCCAGGTGGATACAGG	Brunello	C20orf141	chromosome 20 open reading frame 141	HGNC:16134	GGGCCCCAGGTGGATACAGGTGG	1169083877	{0: 1, 1: 0, 2: 1, 3: 14, 4: 218}	seq_location_match	20	2815287	2815309	-	Human (GRCh38)		0.5887			75	59	69
TTACCTATGGAGCAGGTCAA	Brunello	C20orf141	chromosome 20 open reading frame 141	HGNC:16134	TTACCTATGGAGCAGGTCAAAGG	1169083908	{0: 1, 1: 0, 2: 1, 3: 6, 4: 102}	seq_location_match	20	2815426	2815448	-	Human (GRCh38)		0.5571			80	56	53
GTTGAGGAACGATTTCCACC	Brunello	C20orf144	chromosome 20 open reading frame 144	HGNC:16137	GTTGAGGAACGATTTCCACCAGG	1172272444	{0: 1, 1: 0, 2: 0, 3: 1, 4: 55}	seq_location_match	20	33662425	33662447	-	Human (GRCh38)	-1.06682	0.6293		0.496617	88	63	19
AAGGACCAAAGCACCCAAGC	Brunello	C20orf144	chromosome 20 open reading frame 144	HGNC:16137	AAGGACCAAAGCACCCAAGCAGG	1172272430	{0: 1, 1: 0, 2: 1, 3: 5, 4: 159}	seq_location_match	20	33662369	33662391	+	Human (GRCh38)		0.542			74	54	55
AAGGTAGCGAGCGCGAGCCG	Brunello	C20orf144	chromosome 20 open reading frame 144	HGNC:16137	AAGGTAGCGAGCGCGAGCCGAGG	1172272732	{0: 1, 1: 0, 2: 0, 3: 3, 4: 20}	seq_location_match	20	33663659	33663681	+	Human (GRCh38)		0.6145			95	61	71
GGCACCCAGATTGCGCGGAG	Brunello	C20orf144	chromosome 20 open reading frame 144	HGNC:16137	GGCACCCAGATTGCGCGGAGCGG	1172272727	{0: 1, 1: 0, 2: 0, 3: 6, 4: 51}	seq_location_match	20	33663633	33663655	+	Human (GRCh38)		0.5865			93	59	57
AGGTGTCAGATCCAGATAGG	Brunello	C20orf173	chromosome 20 open reading frame 173	HGNC:16166	AGGTGTCAGATCCAGATAGGGGG	1172515379	{0: 1, 1: 0, 2: 0, 3: 10, 4: 123}	seq_location_match	20	35529290	35529312	+	Human (GRCh38)	1.04865	0.7074		0.443758	78	71	82
AGTTCCATTCGTCGGCTGTG	Brunello	C20orf173	chromosome 20 open reading frame 173	HGNC:16166	AGTTCCATTCGTCGGCTGTGTGG	1172515353	{0: 1, 1: 0, 2: 0, 3: 3, 4: 38}	seq_location_match	20	35529151	35529173	+	Human (GRCh38)		0.6115			92	61	40
CACTTCCCGGAACTGAACCA	Brunello	C20orf173	chromosome 20 open reading frame 173	HGNC:16166	CACTTCCCGGAACTGAACCAAGG	1172515364	{0: 1, 1: 0, 2: 1, 3: 2, 4: 99}	seq_location_match	20	35529213	35529235	+	Human (GRCh38)		0.646			80	65	32
GGAGCGAGCTTGGGAAATTG	Brunello	C20orf173	chromosome 20 open reading frame 173	HGNC:16166	GGAGCGAGCTTGGGAAATTGTGG	1172515283	{0: 1, 1: 0, 2: 0, 3: 14, 4: 159}	seq_location_match	20	35528844	35528866	-	Human (GRCh38)		0.5576			64	56	44
ATCAGCCATTGCTTACCGCA	Brunello	C20orf194	chromosome 20 open reading frame 194	HGNC:17721	ATCAGCCATTGCTTACCGCAGGG	1169155340	{0: 1, 1: 0, 2: 0, 3: 6, 4: 73}	seq_location_match	20	3324876	3324898	+	Human (GRCh38)		0.6293			92	63	55
CTGGGCACTTATCTAACAGG	Brunello	C20orf194	chromosome 20 open reading frame 194	HGNC:17721	CTGGGCACTTATCTAACAGGAGG	1169154152	{0: 1, 1: 0, 2: 0, 3: 4, 4: 88}	seq_location_match	20	3315083	3315105	-	Human (GRCh38)		0.6385			80	64	65
CTTGGTATATCTTCGATTTG	Brunello	C20orf194	chromosome 20 open reading frame 194	HGNC:17721	CTTGGTATATCTTCGATTTGGGG	1169152179	{0: 1, 1: 0, 2: 0, 3: 6, 4: 86}	seq_location_match	20	3298043	3298065	+	Human (GRCh38)		0.568			90	57	37
TCCCTTTGGTGAGACACACT	Brunello	C20orf194	chromosome 20 open reading frame 194	HGNC:17721	TCCCTTTGGTGAGACACACTGGG	1169156251	{0: 1, 1: 1, 2: 1, 3: 10, 4: 139}	seq_location_match	20	3332335	3332357	+	Human (GRCh38)		0.5913			43	59	41
AGCCGTCTGCCTGCCAATAA	Brunello	C20orf197	chromosome 20 open reading frame 197	HGNC:26601	AGCCGTCTGCCTGCCAATAAGGG	1175577303	{0: 1, 1: 0, 2: 0, 3: 5, 4: 55}	seq_location_match	20	60069998	60070020	-	Human (GRCh38)	1.99297	0.4588		0.310462	87	46	61
CCTGCTTGGTAAATACCTGC	Brunello	C20orf197	chromosome 20 open reading frame 197	HGNC:26601	CCTGCTTGGTAAATACCTGCTGG	1175577391	{0: 1, 1: 0, 2: 0, 3: 11, 4: 103}	seq_location_match	20	60070984	60071006	-	Human (GRCh38)		0.5461			79	55	15
CCTGGCCCAAAGTCCCTGCT	Brunello	C20orf197	chromosome 20 open reading frame 197	HGNC:26601	CCTGGCCCAAAGTCCCTGCTTGG	1175577396	{0: 1, 1: 0, 2: 5, 3: 25, 4: 289}	seq_location_match	20	60070998	60071020	-	Human (GRCh38)		0.5713			50	57	61
TGCAGAGCCTAGCACGGACC	Brunello	C20orf197	chromosome 20 open reading frame 197	HGNC:26601	TGCAGAGCCTAGCACGGACCTGG	1175577399	{0: 1, 1: 0, 2: 3, 3: 13, 4: 172}	seq_location_match	20	60071016	60071038	-	Human (GRCh38)		0.5116			80	51	37
GTACAAGTCAAAGATCCCTC	Brunello	C20orf202	chromosome 20 open reading frame 202	HGNC:37254	GTACAAGTCAAAGATCCCTCGGG	1168880622	{0: 1, 1: 0, 2: 0, 3: 9, 4: 91}	seq_location_match	20	1203519	1203541	+	Human (GRCh38)	-0.868802	0.6205		0.649484	79	62	30
CCAAGGTCTGCCCAAGACTC	Brunello	C20orf202	chromosome 20 open reading frame 202	HGNC:37254	CCAAGGTCTGCCCAAGACTCGGG	1168880635	{0: 1, 1: 0, 2: 1, 3: 13, 4: 165}	seq_location_match	20	1203609	1203631	-	Human (GRCh38)		0.5273			70	53	64
GCGCCCACTGGGAGGACGCC	Brunello	C20orf202	chromosome 20 open reading frame 202	HGNC:37254	GCGCCCACTGGGAGGACGCCAGG	1168881096	{0: 1, 1: 0, 2: 0, 3: 11, 4: 125}	seq_location_match	20	1206951	1206973	+	Human (GRCh38)		0.4867			80	49	56
TTGAATCTGCATCTCAGACT	Brunello	C20orf202	chromosome 20 open reading frame 202	HGNC:37254	TTGAATCTGCATCTCAGACTAGG	1168881086	{0: 1, 1: 0, 2: 2, 3: 15, 4: 206}	seq_location_match	20	1206864	1206886	-	Human (GRCh38)		0.5513			67	55	36
ACCCAGGCCCTTATCAGGAA	Brunello	C20orf203	chromosome 20 open reading frame 203	HGNC:26592	ACCCAGGCCCTTATCAGGAAAGG	1172130324	{0: 1, 1: 0, 2: 1, 3: 9, 4: 145}	seq_location_match	20	32650729	32650751	-	Human (GRCh38)		0.5917			75	59	44
CTGTGATCCAGCATGTTGGG	Brunello	C20orf203	chromosome 20 open reading frame 203	HGNC:26592	CTGTGATCCAGCATGTTGGGAGG	1172130403	{0: 1, 1: 2, 2: 106, 3: 1528, 4: 2314}	seq_location_match	20	32651076	32651098	+	Human (GRCh38)		0.6101			11	61	63
GAGTCCAGCCAAGACTGATG	Brunello	C20orf203	chromosome 20 open reading frame 203	HGNC:26592	GAGTCCAGCCAAGACTGATGTGG	1172130358	{0: 1, 1: 0, 2: 0, 3: 8, 4: 113}	seq_location_match	20	32650858	32650880	+	Human (GRCh38)		0.6513			79	65	29
TCAGGCTCAGCAAGGTGGGT	Brunello	C20orf203	chromosome 20 open reading frame 203	HGNC:26592	TCAGGCTCAGCAAGGTGGGTCGG	1172130298	{0: 1, 1: 0, 2: 2, 3: 24, 4: 233}	seq_location_match	20	32650666	32650688	-	Human (GRCh38)		0.5894			57	59	41
GCTGAGCAAGGATGTCCGCG	Brunello	C20orf27	chromosome 20 open reading frame 27	HGNC:15873	GCTGAGCAAGGATGTCCGCGAGG	1169209050	{0: 1, 1: 0, 2: 1, 3: 7, 4: 65}	seq_location_match	20	3755523	3755545	-	Human (GRCh38)	0.777823	0.7332		0.337085	90	73	45
CAGGGACGGGCACCACGCTG	Brunello	C20orf27	chromosome 20 open reading frame 27	HGNC:15873	CAGGGACGGGCACCACGCTGAGG	1169209041	{0: 1, 1: 0, 2: 2, 3: 11, 4: 152}	seq_location_match	20	3755472	3755494	+	Human (GRCh38)		0.6414			74	64	71
GAGTACTCGGCGCACAAAGA	Brunello	C20orf27	chromosome 20 open reading frame 27	HGNC:15873	GAGTACTCGGCGCACAAAGAGGG	1169208808	{0: 1, 1: 2, 2: 0, 3: 1, 4: 33}	seq_location_match	20	3754480	3754502	-	Human (GRCh38)		0.6049			37	60	67
TGTGGGATCCTTCTGCATCG	Brunello	C20orf27	chromosome 20 open reading frame 27	HGNC:15873	TGTGGGATCCTTCTGCATCGTGG	1169209554	{0: 1, 1: 0, 2: 1, 3: 13, 4: 90}	seq_location_match	20	3758616	3758638	+	Human (GRCh38)		0.6655			81	67	36
CCCACAAGAGCCCATTAGAG	Brunello	C20orf78	chromosome 20 open reading frame 78	HGNC:16210	CCCACAAGAGCCCATTAGAGAGG	1170715240	{0: 1, 1: 0, 2: 0, 3: 7, 4: 107}	seq_location_match	20	18825265	18825287	-	Human (GRCh38)		0.6251			81	63	35
GTCCTTGCCAGTGAGACCAG	Brunello	C20orf78	chromosome 20 open reading frame 78	HGNC:16210	GTCCTTGCCAGTGAGACCAGTGG	1170713133	{0: 1, 1: 0, 2: 3, 3: 15, 4: 153}	seq_location_match	20	18809958	18809980	+	Human (GRCh38)		0.6489			63	65	61
GTGGGACCCCTCCACAACGT	Brunello	C20orf78	chromosome 20 open reading frame 78	HGNC:16210	GTGGGACCCCTCCACAACGTAGG	1170715242	{0: 1, 1: 0, 2: 1, 3: 5, 4: 57}	seq_location_match	20	18825283	18825305	+	Human (GRCh38)		0.6446			84	64	53
TAAGCAATAGGTCCAAGGAG	Brunello	C20orf78	chromosome 20 open reading frame 78	HGNC:16210	TAAGCAATAGGTCCAAGGAGAGG	1170713145	{0: 1, 1: 0, 2: 0, 3: 8, 4: 139}	seq_location_match	20	18810006	18810028	+	Human (GRCh38)		0.7139			72	71	51
GCAGAAACCTCTCAGCACCG	Brunello	C20orf85	chromosome 20 open reading frame 85	HGNC:16216	GCAGAAACCTCTCAGCACCGCGG	1175329184	{0: 1, 1: 0, 2: 0, 3: 6, 4: 131}	seq_location_match	20	58150970	58150992	+	Human (GRCh38)	1.23269	0.7238		0.328476	79	72	45
GTTAAAAACCCCCAGTTCTG	Brunello	C20orf85	chromosome 20 open reading frame 85	HGNC:16216	GTTAAAAACCCCCAGTTCTGGGG	1175329507	{0: 1, 1: 0, 2: 0, 3: 3, 4: 103}	seq_location_match	20	58153587	58153609	-	Human (GRCh38)		0.6272			78	63	23
TATATTTACCTCCTCAAAAG	Brunello	C20orf85	chromosome 20 open reading frame 85	HGNC:16216	TATATTTACCTCCTCAAAAGGGG	1175329512	{0: 1, 1: 0, 2: 0, 3: 18, 4: 194}	seq_location_match	20	58153612	58153634	-	Human (GRCh38)		0.5922			62	59	49
TGAAGGCTGAATCGGAAGCA	Brunello	C20orf85	chromosome 20 open reading frame 85	HGNC:16216	TGAAGGCTGAATCGGAAGCACGG	1175329501	{0: 1, 1: 0, 2: 4, 3: 161, 4: 1550}	seq_location_match	20	58153555	58153577	+	Human (GRCh38)		0.6097			17	61	65
GCTTCGGAGCTCTCGCAGAG	Brunello	C20orf96	chromosome 20 open reading frame 96	HGNC:16227	GCTTCGGAGCTCTCGCAGAGCGG	1168750715	{0: 1, 1: 0, 2: 0, 3: 3, 4: 46}	seq_location_match	20	279286	279308	+	Human (GRCh38)	6.19839	0.7296		0.398301	91	73	47
ACAGCACGACCCTGCACGTG	Brunello	C20orf96	chromosome 20 open reading frame 96	HGNC:16227	ACAGCACGACCCTGCACGTGCGG	1168750704	{0: 1, 1: 0, 2: 0, 3: 1, 4: 54}	seq_location_match	20	279202	279224	-	Human (GRCh38)		0.5464			91	55	57
CAAGAGAACTACATAGAAGG	Brunello	C20orf96	chromosome 20 open reading frame 96	HGNC:16227	CAAGAGAACTACATAGAAGGCGG	1168751331	{0: 1, 1: 0, 2: 2, 3: 16, 4: 194}	seq_location_match	20	284008	284030	-	Human (GRCh38)		0.6581			69	66	58
TGACTAGGGTCCAACCAGGT	Brunello	C20orf96	chromosome 20 open reading frame 96	HGNC:16227	TGACTAGGGTCCAACCAGGTGGG	1168752043	{0: 1, 1: 0, 2: 0, 3: 2, 4: 62}	seq_location_match	20	289554	289576	-	Human (GRCh38)		0.6459			87	65	69
GGAGCAAGAACGGCAGAACG	Brunello	C21orf58	chromosome 21 open reading frame 58	HGNC:1300	GGAGCAAGAACGGCAGAACGTGG	1180214799	{0: 1, 1: 0, 2: 0, 3: 12, 4: 145}	seq_location_match	21	46317241	46317263	-	Human (GRCh38)		0.6244			78	62	47
GGGCCCGAGAGAGCTCGTCC	Brunello	C21orf58	chromosome 21 open reading frame 58	HGNC:1300	GGGCCCGAGAGAGCTCGTCCAGG	1180214298	{0: 1, 1: 0, 2: 1, 3: 6, 4: 110}	seq_location_match	21	46314847	46314869	+	Human (GRCh38)		0.58
GTAGGCAGGATGATCCTTGG	Brunello	C21orf58	chromosome 21 open reading frame 58	HGNC:1300	GTAGGCAGGATGATCCTTGGCGG	1180214255	{0: 1, 1: 0, 2: 0, 3: 17, 4: 265}	seq_location_match	21	46314717	46314739	+	Human (GRCh38)		0.5841			67	58	66
TGCGAGTAACAGAACCAGGG	Brunello	C21orf58	chromosome 21 open reading frame 58	HGNC:1300	TGCGAGTAACAGAACCAGGGAGG	1180214983	{0: 1, 1: 0, 2: 0, 3: 10, 4: 105}	seq_location_match	21	46318125	46318147	-	Human (GRCh38)		0.6814			73	68	59
AGAACAGCTGCAGTTCCGAA	Brunello	C21orf62	chromosome 21 open reading frame 62	HGNC:1305	AGAACAGCTGCAGTTCCGAATGG	1178459996	{0: 1, 1: 0, 2: 0, 3: 7, 4: 128}	seq_location_match	21	32794284	32794306	+	Human (GRCh38)	1.08325	0.6303		0.302153	83	63	46
AAATAGCCAGGTATTCAGTG	Brunello	C21orf62	chromosome 21 open reading frame 62	HGNC:1305	AAATAGCCAGGTATTCAGTGGGG	1178459966	{0: 1, 1: 0, 2: 1, 3: 12, 4: 180}	seq_location_match	21	32794064	32794086	+	Human (GRCh38)		0.7406			68	74	44
CAGAGCTTACTCATCCATAG	Brunello	C21orf62	chromosome 21 open reading frame 62	HGNC:1305	CAGAGCTTACTCATCCATAGCGG	1178459953	{0: 1, 1: 0, 2: 1, 3: 9, 4: 82}	seq_location_match	21	32793988	32794010	-	Human (GRCh38)		0.7607			81	76	59
GTAGAGCGAACCAGCTACAA	Brunello	C21orf62	chromosome 21 open reading frame 62	HGNC:1305	GTAGAGCGAACCAGCTACAATGG	1178459983	{0: 1, 1: 0, 2: 0, 3: 1, 4: 37}	seq_location_match	21	32794189	32794211	-	Human (GRCh38)		0.6114			92	61	52
ATACCATTTAATTGCAAACC	Brunello	C21orf91	chromosome 21 open reading frame 91	HGNC:16459	ATACCATTTAATTGCAAACCAGG	1177186000	{0: 1, 1: 0, 2: 0, 3: 15, 4: 151}	seq_location_match	21	17797032	17797054	-	Human (GRCh38)		0.546			73	55	6
GGTACTTGGGAGTCAAACTG	Brunello	C21orf91	chromosome 21 open reading frame 91	HGNC:16459	GGTACTTGGGAGTCAAACTGTGG	1177185984	{0: 1, 1: 0, 2: 0, 3: 14, 4: 170}	seq_location_match	21	17796827	17796849	+	Human (GRCh38)		0.6041			71	60	52
TATGTCGTAACAGTGTATTG	Brunello	C21orf91	chromosome 21 open reading frame 91	HGNC:16459	TATGTCGTAACAGTGTATTGTGG	1177185970	{0: 1, 1: 0, 2: 0, 3: 6, 4: 61}	seq_location_match	21	17796679	17796701	-	Human (GRCh38)		0.6961			88	70	27
TATTTAGCTCAAAACAAATG	Brunello	C21orf91	chromosome 21 open reading frame 91	HGNC:16459	TATTTAGCTCAAAACAAATGTGG	1177187811	{0: 1, 1: 0, 2: 0, 3: 37, 4: 260}	seq_location_match	21	17818198	17818220	+	Human (GRCh38)		0.6603
CAATAGGGACTCATAGCGGG	Brunello	C22orf15	chromosome 22 open reading frame 15	HGNC:15558	CAATAGGGACTCATAGCGGGTGG	1181570294	{0: 1, 1: 0, 2: 0, 3: 1, 4: 55}	seq_location_match	22	23764657	23764679	-	Human (GRCh38)		0.6283			94	63	75
CATGGGCAACTCCCTACTGA	Brunello	C22orf15	chromosome 22 open reading frame 15	HGNC:15558	CATGGGCAACTCCCTACTGAAGG	1181570229	{0: 1, 1: 0, 2: 0, 3: 5, 4: 86}	seq_location_match	22	23764342	23764364	+	Human (GRCh38)		0.6309			82	63	28
CCTTACTGATGATCCGAACG	Brunello	C22orf15	chromosome 22 open reading frame 15	HGNC:15558	CCTTACTGATGATCCGAACGAGG	1181570234	{0: 1, 1: 0, 2: 0, 3: 4, 4: 18}	seq_location_match	22	23764381	23764403	-	Human (GRCh38)		0.6858			97	69	38
TGGCAACCTAGTGAGCCTGG	Brunello	C22orf15	chromosome 22 open reading frame 15	HGNC:15558	TGGCAACCTAGTGAGCCTGGAGG	1181570211	{0: 1, 1: 0, 2: 0, 3: 10, 4: 138}	seq_location_match	22	23764285	23764307	+	Human (GRCh38)		0.7686			72	77	71
AGACCATCACTTACACCCCG	Brunello	C22orf23	chromosome 22 open reading frame 23	HGNC:18589	AGACCATCACTTACACCCCGGGG	1183461378	{0: 1, 1: 0, 2: 0, 3: 2, 4: 65}	seq_location_match	22	37953066	37953088	-	Human (GRCh38)	0.745977	0.7415		0.591287	89	74	43
AGGTAGTGACCAAAGGAACT	Brunello	C22orf23	chromosome 22 open reading frame 23	HGNC:18589	AGGTAGTGACCAAAGGAACTGGG	1183461388	{0: 1, 1: 0, 2: 1, 3: 8, 4: 144}	seq_location_match	22	37953105	37953127	-	Human (GRCh38)		0.6132			67	61	38
CAACATGTGTCAAGCCAATG	Brunello	C22orf23	chromosome 22 open reading frame 23	HGNC:18589	CAACATGTGTCAAGCCAATGGGG	1183460533	{0: 1, 1: 0, 2: 0, 3: 8, 4: 118}	seq_location_match	22	37947317	37947339	-	Human (GRCh38)		0.674			82	67	45
TCCAAAATATCTTTGCCACA	Brunello	C22orf23	chromosome 22 open reading frame 23	HGNC:18589	TCCAAAATATCTTTGCCACAGGG	1183460190	{0: 1, 1: 0, 2: 1, 3: 20, 4: 210}	seq_location_match	22	37945124	37945146	-	Human (GRCh38)		0.6834			58	68	23
GATAAGAAATCCAAGGCTCG	Brunello	C22orf24	chromosome 22 open reading frame 24	HGNC:23051	GATAAGAAATCCAAGGCTCGGGG	1182662985	{0: 1, 1: 0, 2: 2, 3: 35, 4: 264}	seq_location_match	22	31938167	31938189	+	Human (GRCh38)		0.6843			12	68	28
GTTGTCATGACATTGTCTGC	Brunello	C22orf24	chromosome 22 open reading frame 24	HGNC:23051	GTTGTCATGACATTGTCTGCTGG	1182662973	{0: 1, 1: 0, 2: 0, 3: 13, 4: 117}	seq_location_match	22	31938059	31938081	+	Human (GRCh38)		0.5042			72	50	11
TGGGAGGCTGCAATGATGAA	Brunello	C22orf24	chromosome 22 open reading frame 24	HGNC:23051	TGGGAGGCTGCAATGATGAATGG	1182662978	{0: 1, 1: 0, 2: 1, 3: 18, 4: 279}	seq_location_match	22	31938137	31938159	-	Human (GRCh38)		0.5925			61	59	47
TTGGGAGGGGCTGTCGTGCA	Brunello	C22orf24	chromosome 22 open reading frame 24	HGNC:23051	TTGGGAGGGGCTGTCGTGCATGG	1182662993	{0: 1, 1: 0, 2: 0, 3: 18, 4: 178}	seq_location_match	22	31938221	31938243	-	Human (GRCh38)		0.4518			85	45	83
GTTCCTTACAACTTCCCAAG	Brunello	C22orf31	chromosome 22 open reading frame 31	HGNC:26931	GTTCCTTACAACTTCCCAAGAGG	1182259175	{0: 1, 1: 0, 2: 0, 3: 7, 4: 132}	seq_location_match	22	29060646	29060668	+	Human (GRCh38)	0.198529	0.675		0.582769	72	67	48
CAGGCTTCAGGACTGCTATG	Brunello	C22orf31	chromosome 22 open reading frame 31	HGNC:26931	CAGGCTTCAGGACTGCTATGTGG	1182259190	{0: 1, 1: 0, 2: 1, 3: 27, 4: 151}	seq_location_match	22	29060750	29060772	-	Human (GRCh38)		0.6209			74	62	48
GGACAGATATGCTGAACATG	Brunello	C22orf31	chromosome 22 open reading frame 31	HGNC:26931	GGACAGATATGCTGAACATGTGG	1182258979	{0: 1, 1: 0, 2: 0, 3: 13, 4: 145}	seq_location_match	22	29059110	29059132	-	Human (GRCh38)		0.7267			69	73	47
TGGTTAAGCTTGTACTCAGG	Brunello	C22orf31	chromosome 22 open reading frame 31	HGNC:26931	TGGTTAAGCTTGTACTCAGGCGG	1182259166	{0: 1, 1: 0, 2: 0, 3: 4, 4: 70}	seq_location_match	22	29060598	29060620	-	Human (GRCh38)		0.6844			86	68	72
CTGAAAGCACCTCGGTCCAG	Brunello	C22orf34	chromosome 22 open reading frame 34	HGNC:28010	CTGAAAGCACCTCGGTCCAGGGG	1185220034	{0: 1, 1: 0, 2: 1, 3: 7, 4: 74}	seq_location_match	22	49624602	49624624	+	Human (GRCh38)		0.6152			88	62	69
GCTGGGTCCACAGCTCCCGT	Brunello	C22orf34	chromosome 22 open reading frame 34	HGNC:28010	GCTGGGTCCACAGCTCCCGTTGG	1185220040	{0: 1, 1: 0, 2: 1, 3: 13, 4: 159}	seq_location_match	22	49624629	49624651	+	Human (GRCh38)		0.5789			77	58	49
GGATTGGGGACAATCCTGCG	Brunello	C22orf34	chromosome 22 open reading frame 34	HGNC:28010	GGATTGGGGACAATCCTGCGGGG	1185220096	{0: 1, 1: 0, 2: 0, 3: 3, 4: 47}	seq_location_match	22	49624900	49624922	-	Human (GRCh38)		0.7685			90	77	61
GGTGCTTTCAGGGCACAAGG	Brunello	C22orf34	chromosome 22 open reading frame 34	HGNC:28010	GGTGCTTTCAGGGCACAAGGGGG	1185220025	{0: 1, 1: 0, 2: 0, 3: 12, 4: 209}	seq_location_match	22	49624590	49624612	-	Human (GRCh38)		0.7072			73	71	60
TCTTCTGTCAGTCGATCACG	Brunello	C22orf39	chromosome 22 open reading frame 39	HGNC:27012	TCTTCTGTCAGTCGATCACGAGG	1180910677	{0: 1, 1: 0, 2: 0, 3: 3, 4: 43}	seq_location_match	22	19447757	19447779	-	Human (GRCh38)	0.950533	0.6611		0.528227	96	66	33
CTACACCACTACTACGTCCA	Brunello	C22orf39	chromosome 22 open reading frame 39	HGNC:27012	CTACACCACTACTACGTCCACGG	1180910605	{0: 1, 1: 0, 2: 0, 3: 3, 4: 30}	seq_location_match	22	19447460	19447482	-	Human (GRCh38)		0.665			95	67	43
GCGAGGCCTACCGCGCCGAG	Brunello	C22orf39	chromosome 22 open reading frame 39	HGNC:27012	GCGAGGCCTACCGCGCCGAGTGG	1180910613	{0: 1, 1: 0, 2: 0, 3: 3, 4: 44}	seq_location_match	22	19447510	19447532	-	Human (GRCh38)		0.5749			91	57	68
GCGCGCCGGTCGCCCAGACA	Brunello	C22orf39	chromosome 22 open reading frame 39	HGNC:27012	GCGCGCCGGTCGCCCAGACATGG	1180910665	{0: 1, 1: 0, 2: 0, 3: 2, 4: 36}	seq_location_match	22	19447685	19447707	-	Human (GRCh38)		0.4881			94	49	61
GGAATCTCACACTCATGGCA	Brunello	C22orf42	chromosome 22 open reading frame 42	HGNC:27160	GGAATCTCACACTCATGGCAGGG	1182690618	{0: 1, 1: 0, 2: 0, 3: 24, 4: 243}	seq_location_match	22	32159118	32159140	+	Human (GRCh38)	0.781229	0.6255		0.247441	46	63	33
CTTACTGCAGGAAATATCTG	Brunello	C22orf42	chromosome 22 open reading frame 42	HGNC:27160	CTTACTGCAGGAAATATCTGAGG	1182689760	{0: 1, 1: 0, 2: 1, 3: 8, 4: 207}	seq_location_match	22	32151007	32151029	-	Human (GRCh38)		0.6566			61	66	16
GACACCTGCACATCTTCAGT	Brunello	C22orf42	chromosome 22 open reading frame 42	HGNC:27160	GACACCTGCACATCTTCAGTGGG	1182689810	{0: 1, 1: 1, 2: 2, 3: 15, 4: 122}	seq_location_match	22	32151527	32151549	+	Human (GRCh38)		0.6329			42	63	23
GACGCCTGCACATCTTCAGT	Brunello	C22orf42	chromosome 22 open reading frame 42	HGNC:27160	GACGCCTGCACATCTTCAGTGGG	1182689936	{0: 1, 1: 2, 2: 0, 3: 4, 4: 99}	seq_location_match	22	32152602	32152624	+	Human (GRCh38)		0.5951			39	60	30
ACAGTTTCGCACCTCATGGA	Brunello	C22orf46	chromosome 22 open reading frame 46	HGNC:26294	ACAGTTTCGCACCTCATGGAGGG	1184003652	{0: 1, 1: 0, 2: 0, 3: 1, 4: 41}	seq_location_match	22	41693487	41693509	-	Human (GRCh38)	1.04977	0.6395		0.626875	91	64	49
AGCAGGTTGCCACAGCACTG	Brunello	C22orf46	chromosome 22 open reading frame 46	HGNC:26294	AGCAGGTTGCCACAGCACTGAGG	1184003288	{0: 1, 1: 0, 2: 1, 3: 16, 4: 198}	seq_location_match	22	41690733	41690755	-	Human (GRCh38)		0.709			61	71	30
ATTCTCAACAATGCGCACAA	Brunello	C22orf46	chromosome 22 open reading frame 46	HGNC:26294	ATTCTCAACAATGCGCACAAAGG	1184003663	{0: 1, 1: 0, 2: 0, 3: 5, 4: 91}	seq_location_match	22	41693560	41693582	+	Human (GRCh38)		0.6579			90	66	48
GAGTGGGTGTGGACACCCGA	Brunello	C22orf46	chromosome 22 open reading frame 46	HGNC:26294	GAGTGGGTGTGGACACCCGAAGG	1184003687	{0: 1, 1: 0, 2: 1, 3: 5, 4: 115}	seq_location_match	22	41693664	41693686	-	Human (GRCh38)		0.6625			84	66	75
ATATCCAGCCCAAAGCACTG	Brunello	C2CD2	C2 calcium dependent domain containing 2	HGNC:1266	ATATCCAGCCCAAAGCACTGGGG	1179517530	{0: 1, 1: 0, 2: 2, 3: 12, 4: 157}	seq_location_match	21	41918859	41918881	-	Human (GRCh38)	-0.725463	0.7685		0.700841	60	77	23
AAAAATAGAAAAGGACCGCA	Brunello	C2CD2	C2 calcium dependent domain containing 2	HGNC:1266	AAAAATAGAAAAGGACCGCACGG	1179515955	{0: 1, 1: 0, 2: 0, 3: 30, 4: 574}	seq_location_match	21	41907082	41907104	-	Human (GRCh38)		0.6774			67	68	40
AAACACTCCGGACCTCATGT	Brunello	C2CD2	C2 calcium dependent domain containing 2	HGNC:1266	AAACACTCCGGACCTCATGTGGG	1179516548	{0: 1, 1: 0, 2: 0, 3: 3, 4: 41}	seq_location_match	21	41912348	41912370	-	Human (GRCh38)		0.6758			88	68	26
GATGCCGGCTGTACGACATG	Brunello	C2CD2	C2 calcium dependent domain containing 2	HGNC:1266	GATGCCGGCTGTACGACATGCGG	1179517902	{0: 1, 1: 0, 2: 0, 3: 2, 4: 20}	seq_location_match	21	41921993	41922015	-	Human (GRCh38)		0.7018			98	70	59
AGACCAATCTGAGCATACCA	Brunello	C2CD2L	C2CD2 like	HGNC:29000	AGACCAATCTGAGCATACCATGG	1089528159	{0: 1, 1: 0, 2: 1, 3: 11, 4: 115}	seq_location_match	11	119110178	119110200	+	Human (GRCh38)	0.75226	0.6887		0.371253	82	69	30
AGGCGAAGAGTGACGCCAGG	Brunello	C2CD2L	C2CD2 like	HGNC:29000	AGGCGAAGAGTGACGCCAGGAGG	1089527760	{0: 1, 1: 0, 2: 0, 3: 14, 4: 96}	seq_location_match	11	119108002	119108024	-	Human (GRCh38)		0.661			83	66	65
GACCGGACCATCATGCCCGA	Brunello	C2CD2L	C2CD2 like	HGNC:29000	GACCGGACCATCATGCCCGATGG	1089528647	{0: 1, 1: 0, 2: 0, 3: 1, 4: 40}	seq_location_match	11	119112793	119112815	+	Human (GRCh38)		0.5821			93	58	46
GAGATGCCCGAAGCTGCCGT	Brunello	C2CD2L	C2CD2 like	HGNC:29000	GAGATGCCCGAAGCTGCCGTAGG	1089528374	{0: 1, 1: 0, 2: 0, 3: 6, 4: 66}	seq_location_match	11	119111331	119111353	-	Human (GRCh38)		0.6669			89	67	59
AGAGACCAGAAGGTCGCCAA	Brunello	C2CD3	C2 domain containing 3 centriole elongation regulator	HGNC:24564	AGAGACCAGAAGGTCGCCAAAGG	1085136356	{0: 1, 1: 0, 2: 0, 3: 7, 4: 116}	seq_location_match	11	74092547	74092569	-	Human (GRCh38)		0.6261			90	63	74
AGAGGCATTGACCCCGACTG	Brunello	C2CD3	C2 domain containing 3 centriole elongation regulator	HGNC:24564	AGAGGCATTGACCCCGACTGTGG	1085135704	{0: 1, 1: 0, 2: 0, 3: 3, 4: 74}	seq_location_match	11	74085826	74085848	+	Human (GRCh38)		0.6503			89	65	73
ATTTAATAGGCAGAGGACCG	Brunello	C2CD3	C2 domain containing 3 centriole elongation regulator	HGNC:24564	ATTTAATAGGCAGAGGACCGAGG	1085136616	{0: 1, 1: 0, 2: 0, 3: 11, 4: 231}	seq_location_match	11	74095395	74095417	-	Human (GRCh38)		0.6387			65	64	44
CCAAACGATGACACTAAGTG	Brunello	C2CD3	C2 domain containing 3 centriole elongation regulator	HGNC:24564	CCAAACGATGACACTAAGTGTGG	1085138263	{0: 1, 1: 0, 2: 1, 3: 7, 4: 116}	seq_location_match	11	74114526	74114548	-	Human (GRCh38)		0.7295			78	73	40
ATTCTTGGGTCGAAGAAGCA	Brunello	C2CD4A	C2 calcium dependent domain containing 4A	HGNC:33627	ATTCTTGGGTCGAAGAAGCAGGG	1127753388	{0: 1, 1: 0, 2: 0, 3: 12, 4: 241}	seq_location_match	15	62067810	62067832	+	Human (GRCh38)		0.6192			75	62	60
CCCCGGGCCCACACCTACGG	Brunello	C2CD4A	C2 calcium dependent domain containing 4A	HGNC:33627	CCCCGGGCCCACACCTACGGCGG	1127753430	{0: 1, 1: 0, 2: 1, 3: 3, 4: 73}	seq_location_match	15	62068001	62068023	+	Human (GRCh38)		0.5732			91	57	64
CTGAGTTCTGCATCCCGCCA	Brunello	C2CD4A	C2 calcium dependent domain containing 4A	HGNC:33627	CTGAGTTCTGCATCCCGCCACGG	1127753372	{0: 1, 1: 0, 2: 0, 3: 13, 4: 100}	seq_location_match	15	62067753	62067775	+	Human (GRCh38)		0.5915			81	59	74
TGGTGCGAGACTTGGCTCCG	Brunello	C2CD4A	C2 calcium dependent domain containing 4A	HGNC:33627	TGGTGCGAGACTTGGCTCCGCGG	1127753362	{0: 1, 1: 0, 2: 0, 3: 5, 4: 55}	seq_location_match	15	62067691	62067713	-	Human (GRCh38)		0.6342			87	63	47
CCGAATTCTGCATCCCGCCG	Brunello	C2CD4B	C2 calcium dependent domain containing 4B	HGNC:33628	CCGAATTCTGCATCCCGCCGCGG	1127763696	{0: 1, 1: 0, 2: 0, 3: 1, 4: 30}	seq_location_match	15	62164871	62164893	-	Human (GRCh38)	1.51076	0.6361		0.294551	93	64	70
AGCGCGGGTCCCAGTCCGTG	Brunello	C2CD4B	C2 calcium dependent domain containing 4B	HGNC:33628	AGCGCGGGTCCCAGTCCGTGCGG	1127763663	{0: 1, 1: 1, 2: 0, 3: 4, 4: 41}	seq_location_match	15	62164741	62164763	+	Human (GRCh38)		0.6502			68	65	73
CCGGGGACTCGGATCCCGCG	Brunello	C2CD4B	C2 calcium dependent domain containing 4B	HGNC:33628	CCGGGGACTCGGATCCCGCGCGG	1127763546	{0: 1, 1: 0, 2: 2, 3: 5, 4: 62}	seq_location_match	15	62164330	62164352	+	Human (GRCh38)		0.62			82	62	78
GGGACCCTGTGCGGCCCGCG	Brunello	C2CD4B	C2 calcium dependent domain containing 4B	HGNC:33628	GGGACCCTGTGCGGCCCGCGAGG	1127763610	{0: 1, 1: 0, 2: 1, 3: 9, 4: 123}	seq_location_match	15	62164542	62164564	-	Human (GRCh38)		0.6179			75	62	74
GGCCAGGTTCTGTTCCGACG	Brunello	C2CD4C	C2 calcium dependent domain containing 4C	HGNC:29417	GGCCAGGTTCTGTTCCGACGTGG	1160679982	{0: 1, 1: 0, 2: 0, 3: 5, 4: 35}	seq_location_match	19	408125	408147	+	Human (GRCh38)		0.6434			93	64	47
GTCAACACATTGCTGTACAG	Brunello	C2CD4C	C2 calcium dependent domain containing 4C	HGNC:29417	GTCAACACATTGCTGTACAGGGG	1160680017	{0: 1, 1: 0, 2: 0, 3: 8, 4: 85}	seq_location_match	19	408234	408256	+	Human (GRCh38)		0.6866			80	69	36
TCTCCCCGCCACTGAAGTAG	Brunello	C2CD4C	C2 calcium dependent domain containing 4C	HGNC:29417	TCTCCCCGCCACTGAAGTAGCGG	1160679860	{0: 1, 1: 0, 2: 0, 3: 3, 4: 71}	seq_location_match	19	407716	407738	+	Human (GRCh38)		0.6495			89	65	52
TCTGCTCAAAGGTTTCGCCC	Brunello	C2CD4C	C2 calcium dependent domain containing 4C	HGNC:29417	TCTGCTCAAAGGTTTCGCCCAGG	1160679840	{0: 1, 1: 0, 2: 0, 3: 7, 4: 78}	seq_location_match	19	407629	407651	-	Human (GRCh38)		0.6244			91	62	33
AGGAAGTCCAGGTGGAAGAG	Brunello	C2CD4D	C2 calcium dependent domain containing 4D	HGNC:37210	AGGAAGTCCAGGTGGAAGAGCGG	914919590	{0: 1, 1: 0, 2: 4, 3: 43, 4: 513}	seq_location_match	1	151838391	151838413	+	Human (GRCh38)		0.627			40	63	63
GAACTGCGGGATGCGATCCG	Brunello	C2CD4D	C2 calcium dependent domain containing 4D	HGNC:37210	GAACTGCGGGATGCGATCCGGGG	914919723	{0: 1, 1: 0, 2: 0, 3: 0, 4: 14}	seq_location_match	1	151838837	151838859	+	Human (GRCh38)		0.6083			98	61	64
GCAGCGAGCAGGTCGCGGGG	Brunello	C2CD4D	C2 calcium dependent domain containing 4D	HGNC:37210	GCAGCGAGCAGGTCGCGGGGAGG	914919694	{0: 1, 1: 0, 2: 0, 3: 15, 4: 183}	seq_location_match	1	151838743	151838765	+	Human (GRCh38)		0.6477			76	65	64
GGGCCCGGCCTGATATTCGG	Brunello	C2CD4D	C2 calcium dependent domain containing 4D	HGNC:37210	GGGCCCGGCCTGATATTCGGTGG	914919568	{0: 1, 1: 0, 2: 0, 3: 1, 4: 38}	seq_location_match	1	151838297	151838319	+	Human (GRCh38)		0.6307			97	63	72
TTACAGTGTTTCGATCTGGA	Brunello	C2CD5	C2 calcium dependent domain containing 5	HGNC:29062	TTACAGTGTTTCGATCTGGAGGG	1093726907	{0: 1, 1: 1, 2: 6, 3: 67, 4: 151}	seq_location_match	12	22523537	22523559	-	Human (GRCh38)	1.00844	0.6621		0.226978	44	66	30
ACAACAGACTCAATCAGCGT	Brunello	C2CD5	C2 calcium dependent domain containing 5	HGNC:29062	ACAACAGACTCAATCAGCGTTGG	1093726268	{0: 1, 1: 0, 2: 0, 3: 0, 4: 53}	seq_location_match	12	22513302	22513324	-	Human (GRCh38)		0.5881			93	59	16
CTAAGAATTCAGATCACAGT	Brunello	C2CD5	C2 calcium dependent domain containing 5	HGNC:29062	CTAAGAATTCAGATCACAGTGGG	1093724076	{0: 1, 1: 0, 2: 3, 3: 6, 4: 168}	seq_location_match	12	22482582	22482604	-	Human (GRCh38)		0.6216			68	62	54
TAAATTTATAGGTATCCGTG	Brunello	C2CD5	C2 calcium dependent domain containing 5	HGNC:29062	TAAATTTATAGGTATCCGTGGGG	1093727038	{0: 1, 1: 0, 2: 1, 3: 6, 4: 94}	seq_location_match	12	22525694	22525716	-	Human (GRCh38)		0.7362			87	74	55
CATGCACATTAAAGGGTCGG	Brunello	C2CD6	C2 calcium dependent domain containing 6	HGNC:14438	CATGCACATTAAAGGGTCGGAGG	944630466	{0: 1, 1: 0, 2: 0, 3: 1, 4: 67}	seq_location_match	2	201618989	201619011	-	Human (GRCh38)		0.6582			90	66	46
CGCTTATCATCATAACGTCT	Brunello	C2CD6	C2 calcium dependent domain containing 6	HGNC:14438	CGCTTATCATCATAACGTCTGGG	944627117	{0: 1, 1: 0, 2: 0, 3: 0, 4: 27}	seq_location_match	2	201582192	201582214	+	Human (GRCh38)		0.533			96	53	35
TGAAGAACTGGAAATAACAC	Brunello	C2CD6	C2 calcium dependent domain containing 6	HGNC:14438	TGAAGAACTGGAAATAACACAGG	944629080	{0: 1, 1: 0, 2: 1, 3: 40, 4: 341}	seq_location_match	2	201604643	201604665	-	Human (GRCh38)		0.6806			49	68	35
TGGTGCAAGATTCATAAACA	Brunello	C2CD6	C2 calcium dependent domain containing 6	HGNC:14438	TGGTGCAAGATTCATAAACATGG	944626259	{0: 1, 1: 0, 2: 0, 3: 10, 4: 115}	seq_location_match	2	201571967	201571989	+	Human (GRCh38)		0.6207			74	62	41
AGCACAGGGAGGTATCAATG	Brunello	C2orf16	chromosome 2 open reading frame 16	HGNC:25275	AGCACAGGGAGGTATCAATGGGG	928007634	{0: 1, 1: 0, 2: 0, 3: 9, 4: 180}	seq_location_match	2	27577897	27577919	+	Human (GRCh38)		0.8091			79	81	61
ATAAATTACAGACCACTTCG	Brunello	C2orf16	chromosome 2 open reading frame 16	HGNC:25275	ATAAATTACAGACCACTTCGGGG	928007857	{0: 1, 1: 0, 2: 1, 3: 3, 4: 83}	seq_location_match	2	27579973	27579995	+	Human (GRCh38)		0.6801			90	68	16
CAATATTGACTCATAAACAA	Brunello	C2orf16	chromosome 2 open reading frame 16	HGNC:25275	CAATATTGACTCATAAACAAGGG	928007708	{0: 1, 1: 0, 2: 1, 3: 6, 4: 212}	seq_location_match	2	27578593	27578615	+	Human (GRCh38)		0.6631			64	66	32
CTGAACTAATCCCTAGACCA	Brunello	C2orf16	chromosome 2 open reading frame 16	HGNC:25275	CTGAACTAATCCCTAGACCAGGG	928007511	{0: 1, 1: 0, 2: 0, 3: 5, 4: 77}	seq_location_match	2	27576928	27576950	+	Human (GRCh38)		0.6798			81	68	48
CAGGGGCAGATTCCCCTCCA	Brunello	C2orf27A	chromosome 2 open reading frame 27A	HGNC:25077	CAGGGGCAGATTCCCCTCCAGGG	938492104	{0: 5, 1: 0, 2: 0, 3: 24, 4: 217}	seq_location_match	2	131766682	131766704	+	Human (GRCh38)		0.6232			0	62	86
GAGGCCGGTGGCTCTACAGG	Brunello	C2orf27A	chromosome 2 open reading frame 27A	HGNC:25077	GAGGCCGGTGGCTCTACAGGAGG	938492130	{0: 6, 1: 6, 2: 1, 3: 5, 4: 131}	seq_location_match	2	131766801	131766823	-	Human (GRCh38)		0.5966			0	60	82
GGAGCCCAGATTGCAAACCC	Brunello	C2orf27A	chromosome 2 open reading frame 27A	HGNC:25077	GGAGCCCAGATTGCAAACCCTGG	938492163	{0: 2, 1: 0, 2: 9, 3: 23, 4: 164}	seq_location_match	2	131766948	131766970	-	Human (GRCh38)		0.6607			38	66	33
TGCCCAGGACCAGCCCAGTG	Brunello	C2orf27A	chromosome 2 open reading frame 27A	HGNC:25077	TGCCCAGGACCAGCCCAGTGAGG	938492121	{0: 5, 1: 2, 2: 2, 3: 36, 4: 301}	seq_location_match	2	131766758	131766780	+	Human (GRCh38)		0.6988			0	70	63
AGAGAAGTCCCTCTCCAGTG	Brunello	C2orf27B	chromosome 2 open reading frame 27B	HGNC:33824	AGAGAAGTCCCTCTCCAGTGAGG	938495399	{0: 11, 1: 3, 2: 1, 3: 27, 4: 177}	seq_location_match	2	131795368	131795390	+	Human (GRCh38)		0.6963			0	70	63
CCTGGGCAGTCCCAGGGCAG	Brunello	C2orf27B	chromosome 2 open reading frame 27B	HGNC:33824	CCTGGGCAGTCCCAGGGCAGCGG	938495450	{0: 2, 1: 7, 2: 7, 3: 78, 4: 642}	seq_location_match	2	131795600	131795622	+	Human (GRCh38)		0.4784			8	48	79
GAGCAGGGGCCAGAGACACT	Brunello	C2orf27B	chromosome 2 open reading frame 27B	HGNC:33824	GAGCAGGGGCCAGAGACACTAGG	938496524	{0: 1, 1: 0, 2: 6, 3: 34, 4: 398}	seq_location_match	2	131800891	131800913	-	Human (GRCh38)		0.5763			41	58	68
GGCACCTCCTGTAGAGCCAC	Brunello	C2orf27B	chromosome 2 open reading frame 27B	HGNC:33824	GGCACCTCCTGTAGAGCCACCGG	938495438	{0: 11, 1: 1, 2: 1, 3: 10, 4: 122}	seq_location_match	2	131795546	131795568	-	Human (GRCh38)		0.5705			0	57	58
CCCCGAGCTCCACAAAGCAT	Brunello	C2orf42	chromosome 2 open reading frame 42	HGNC:26056	CCCCGAGCTCCACAAAGCATCGG	932244082	{0: 1, 1: 0, 2: 0, 3: 10, 4: 135}	seq_location_match	2	70181706	70181728	+	Human (GRCh38)	4.04397	0.6035		0.265013	70	60	50
CAGTTGGCCACGGAACCCAC	Brunello	C2orf42	chromosome 2 open reading frame 42	HGNC:26056	CAGTTGGCCACGGAACCCACAGG	932244041	{0: 1, 1: 0, 2: 1, 3: 4, 4: 84}	seq_location_match	2	70181453	70181475	-	Human (GRCh38)		0.6158			82	62	72
CCATTGTATGTGCCACATCG	Brunello	C2orf42	chromosome 2 open reading frame 42	HGNC:26056	CCATTGTATGTGCCACATCGGGG	932244108	{0: 1, 1: 0, 2: 1, 3: 2, 4: 44}	seq_location_match	2	70181879	70181901	+	Human (GRCh38)		0.7183			86	72	42
TCTGAATGGCAACCTAACTG	Brunello	C2orf42	chromosome 2 open reading frame 42	HGNC:26056	TCTGAATGGCAACCTAACTGGGG	932243814	{0: 1, 1: 0, 2: 0, 3: 12, 4: 108}	seq_location_match	2	70179600	70179622	+	Human (GRCh38)		0.6968			81	70	46
ACACCTGACACGCAGAAGCA	Brunello	C2orf48	chromosome 2 open reading frame 48	HGNC:26322	ACACCTGACACGCAGAAGCAGGG	926104582	{0: 1, 1: 0, 2: 1, 3: 8, 4: 170}	seq_location_match	2	10142307	10142329	-	Human (GRCh38)		0.5732			70	57	32
GGGAGACAGCACGCCAGTGA	Brunello	C2orf48	chromosome 2 open reading frame 48	HGNC:26322	GGGAGACAGCACGCCAGTGAGGG	926104501	{0: 1, 1: 0, 2: 0, 3: 16, 4: 166}	seq_location_match	2	10141901	10141923	+	Human (GRCh38)		0.5697			77	57	74
TGACTTACCGCACACTGGGT	Brunello	C2orf48	chromosome 2 open reading frame 48	HGNC:26322	TGACTTACCGCACACTGGGTGGG	926104506	{0: 1, 1: 0, 2: 1, 3: 3, 4: 35}	seq_location_match	2	10141940	10141962	-	Human (GRCh38)		0.5813			85	58	43
TTGTGAAGGGAGAGCCACCG	Brunello	C2orf48	chromosome 2 open reading frame 48	HGNC:26322	TTGTGAAGGGAGAGCCACCGTGG	926115476	{0: 1, 1: 0, 2: 0, 3: 16, 4: 120}	seq_location_match	2	10210368	10210390	+	Human (GRCh38)		0.7316			79	73	78
ACTGGTAAAGCTTGCCTGCG	Brunello	C2orf49	chromosome 2 open reading frame 49	HGNC:28772	ACTGGTAAAGCTTGCCTGCGGGG	935646730	{0: 1, 1: 0, 2: 0, 3: 4, 4: 46}	seq_location_match	2	105342967	105342989	-	Human (GRCh38)		0.6294			93	63	52
ATTTGCCGAAGAATAGATGG	Brunello	C2orf49	chromosome 2 open reading frame 49	HGNC:28772	ATTTGCCGAAGAATAGATGGGGG	935646465	{0: 1, 1: 0, 2: 0, 3: 4, 4: 141}	seq_location_match	2	105339674	105339696	+	Human (GRCh38)		0.7372			77	74	47
CTTCCATCAAATACGATGAG	Brunello	C2orf49	chromosome 2 open reading frame 49	HGNC:28772	CTTCCATCAAATACGATGAGGGG	935646723	{0: 1, 1: 0, 2: 0, 3: 4, 4: 64}	seq_location_match	2	105342879	105342901	-	Human (GRCh38)		0.6605			92	66	37
GAGGCAATGGTATTGCATGT	Brunello	C2orf49	chromosome 2 open reading frame 49	HGNC:28772	GAGGCAATGGTATTGCATGTTGG	935646457	{0: 1, 1: 0, 2: 0, 3: 4, 4: 124}	seq_location_match	2	105339645	105339667	-	Human (GRCh38)		0.6387			82	64	50
CCTGAAAGACTATGACCCAA	Brunello	C2orf50	chromosome 2 open reading frame 50	HGNC:26324	CCTGAAAGACTATGACCCAATGG	926248703	{0: 1, 1: 0, 2: 2, 3: 7, 4: 84}	seq_location_match	2	11140528	11140550	+	Human (GRCh38)		0.6034			78	60	51
GAAACTCCAGTTCTGAATCC	Brunello	C2orf50	chromosome 2 open reading frame 50	HGNC:26324	GAAACTCCAGTTCTGAATCCTGG	926248701	{0: 1, 1: 0, 2: 7, 3: 42, 4: 251}	seq_location_match	2	11140506	11140528	-	Human (GRCh38)		0.4897			52	49	22
GCTGGCCATAGGGCCACCCC	Brunello	C2orf50	chromosome 2 open reading frame 50	HGNC:26324	GCTGGCCATAGGGCCACCCCGGG	926247778	{0: 1, 1: 0, 2: 1, 3: 14, 4: 169}	seq_location_match	2	11133429	11133451	-	Human (GRCh38)		0.5374			70	54	74
GGTACCGATTGCCCCCCACC	Brunello	C2orf50	chromosome 2 open reading frame 50	HGNC:26324	GGTACCGATTGCCCCCCACCAGG	926247758	{0: 1, 1: 0, 2: 0, 3: 1, 4: 28}	seq_location_match	2	11133381	11133403	+	Human (GRCh38)		0.5638			92	56	48
CACATGCCCAAGCAGCACCA	Brunello	C2orf66	chromosome 2 open reading frame 66	HGNC:33809	CACATGCCCAAGCAGCACCAGGG	944173991	{0: 1, 1: 0, 2: 1, 3: 25, 4: 186}	seq_location_match	2	196809280	196809302	+	Human (GRCh38)	2.22491	0.654		0.299707	63	65	46
CAACCCCAGAAACAGAGATC	Brunello	C2orf66	chromosome 2 open reading frame 66	HGNC:33809	CAACCCCAGAAACAGAGATCTGG	944173984	{0: 1, 1: 0, 2: 0, 3: 22, 4: 216}	seq_location_match	2	196809213	196809235	-	Human (GRCh38)		0.5487			66	55	31
GCTGAGTGAAAGAGGGGATG	Brunello	C2orf66	chromosome 2 open reading frame 66	HGNC:33809	GCTGAGTGAAAGAGGGGATGCGG	944174003	{0: 1, 1: 0, 2: 4, 3: 51, 4: 486}	seq_location_match	2	196809348	196809370	+	Human (GRCh38)		0.5243			41	52	58
TTTGTCCTCATTTCTTACTG	Brunello	C2orf66	chromosome 2 open reading frame 66	HGNC:33809	TTTGTCCTCATTTCTTACTGTGG	944173987	{0: 1, 1: 0, 2: 4, 3: 37, 4: 391}	seq_location_match	2	196809250	196809272	+	Human (GRCh38)		0.5451			48	55	29
GCTTCGTGCACCATATCCGA	Brunello	C2orf68	chromosome 2 open reading frame 68	HGNC:34353	GCTTCGTGCACCATATCCGACGG	933752484	{0: 1, 1: 0, 2: 0, 3: 0, 4: 20}	seq_location_match	2	85611892	85611914	-	Human (GRCh38)	1.63341	0.6728		0.795281	97	67	41
CAGGGACGACTATGACAAGA	Brunello	C2orf68	chromosome 2 open reading frame 68	HGNC:34353	CAGGGACGACTATGACAAGAAGG	933752447	{0: 1, 1: 0, 2: 0, 3: 7, 4: 78}	seq_location_match	2	85611767	85611789	-	Human (GRCh38)		0.624			85	62	59
CCTGCCGCGACACCGAGGTG	Brunello	C2orf68	chromosome 2 open reading frame 68	HGNC:34353	CCTGCCGCGACACCGAGGTGAGG	933752426	{0: 1, 1: 0, 2: 0, 3: 6, 4: 71}	seq_location_match	2	85611662	85611684	-	Human (GRCh38)		0.6602			83	66	57
GGTGAAAGCAGCAGTAGTGG	Brunello	C2orf68	chromosome 2 open reading frame 68	HGNC:34353	GGTGAAAGCAGCAGTAGTGGAGG	933752101	{0: 1, 1: 0, 2: 2, 3: 40, 4: 349}	seq_location_match	2	85609523	85609545	-	Human (GRCh38)		0.6483			57	65	49
GAGTTACCTGCACATCCCCA	Brunello	C2orf69	chromosome 2 open reading frame 69	HGNC:26799	GAGTTACCTGCACATCCCCAGGG	944457667	{0: 1, 1: 0, 2: 4, 3: 10, 4: 131}	seq_location_match	2	199911756	199911778	-	Human (GRCh38)	1.20802	0.643		0.722251	66	64	55
GCCAGAACCATGAACCCGGG	Brunello	C2orf69	chromosome 2 open reading frame 69	HGNC:26799	GCCAGAACCATGAACCCGGGCGG	944457611	{0: 1, 1: 0, 2: 0, 3: 12, 4: 150}	seq_location_match	2	199911526	199911548	+	Human (GRCh38)	0.216254	0.7063		0.582536	50	71	85
ATAACTATTGGGGAACCGGT	Brunello	C2orf69	chromosome 2 open reading frame 69	HGNC:26799	ATAACTATTGGGGAACCGGTGGG	944459021	{0: 1, 1: 1, 2: 2, 3: 5, 4: 37}	seq_location_match	2	199925144	199925166	-	Human (GRCh38)		0.6437			46	64	57
CATACTACGAATGGTTGCCA	Brunello	C2orf69	chromosome 2 open reading frame 69	HGNC:26799	CATACTACGAATGGTTGCCAGGG	944459044	{0: 1, 1: 0, 2: 0, 3: 4, 4: 47}	seq_location_match	2	199925401	199925423	+	Human (GRCh38)		0.643			87	64	45
GCTGCGGGACTTCGCACGGG	Brunello	C2orf72	chromosome 2 open reading frame 72	HGNC:27418	GCTGCGGGACTTCGCACGGGCGG	947549737	{0: 1, 1: 0, 2: 0, 3: 6, 4: 21}	seq_location_match	2	231037709	231037731	+	Human (GRCh38)	0.262959	0.6056		0.467908	97	61	100
GAGATGCTGCGGGACGTGCG	Brunello	C2orf72	chromosome 2 open reading frame 72	HGNC:27418	GAGATGCTGCGGGACGTGCGCGG	947549804	{0: 1, 1: 0, 2: 0, 3: 8, 4: 92}	seq_location_match	2	231037944	231037966	+	Human (GRCh38)	1.26321	0.5578		0.305427	87	56	74
CGAGCCGCCCTTCCAGGCGT	Brunello	C2orf72	chromosome 2 open reading frame 72	HGNC:27418	CGAGCCGCCCTTCCAGGCGTTGG	947549711	{0: 1, 1: 0, 2: 0, 3: 3, 4: 57}	seq_location_match	2	231037613	231037635	+	Human (GRCh38)		0.4949			88	49	50
CGGCACAGCACGAAGACCAG	Brunello	C2orf72	chromosome 2 open reading frame 72	HGNC:27418	CGGCACAGCACGAAGACCAGCGG	947549788	{0: 1, 1: 0, 2: 0, 3: 6, 4: 92}	seq_location_match	2	231037878	231037900	-	Human (GRCh38)		0.5339			84	53	69
GTGCTCTTAGAGTCGTAAGG	Brunello	C2orf73	chromosome 2 open reading frame 73	HGNC:26861	GTGCTCTTAGAGTCGTAAGGTGG	930689320	{0: 1, 1: 0, 2: 0, 3: 4, 4: 70}	seq_location_match	2	54343765	54343787	-	Human (GRCh38)	1.35948	0.6811		0.642132	93	68	65
GAGAGATAAAACCAGGCAGT	Brunello	C2orf73	chromosome 2 open reading frame 73	HGNC:26861	GAGAGATAAAACCAGGCAGTAGG	930690664	{0: 1, 1: 0, 2: 0, 3: 22, 4: 291}	seq_location_match	2	54360225	54360247	+	Human (GRCh38)		0.562			52	56	53
GGCAAAACCAGTGGACACGA	Brunello	C2orf73	chromosome 2 open reading frame 73	HGNC:26861	GGCAAAACCAGTGGACACGATGG	930689327	{0: 1, 1: 0, 2: 1, 3: 9, 4: 77}	seq_location_match	2	54343810	54343832	-	Human (GRCh38)		0.6706			81	67	35
TTTCTATAAAGGGTGACTGG	Brunello	C2orf73	chromosome 2 open reading frame 73	HGNC:26861	TTTCTATAAAGGGTGACTGGTGG	930689315	{0: 1, 1: 0, 2: 0, 3: 15, 4: 159}	seq_location_match	2	54343709	54343731	+	Human (GRCh38)		0.637			73	64	41
AGTGGTGACAAGCAATCCAG	Brunello	C2orf74	chromosome 2 open reading frame 74	HGNC:34439	AGTGGTGACAAGCAATCCAGAGG	931319552	{0: 1, 1: 0, 2: 0, 3: 7, 4: 98}	seq_location_match	2	61162923	61162945	+	Human (GRCh38)		0.7018			82	70	65
CCTTGTACAGATGCAAACGG	Brunello	C2orf74	chromosome 2 open reading frame 74	HGNC:34439	CCTTGTACAGATGCAAACGGAGG	931319549	{0: 1, 1: 0, 2: 0, 3: 9, 4: 69}	seq_location_match	2	61162879	61162901	+	Human (GRCh38)		0.7457			90	75	71
TCTTGTCCAGAGACAGAGTA	Brunello	C2orf74	chromosome 2 open reading frame 74	HGNC:34439	TCTTGTCCAGAGACAGAGTAAGG	931319571	{0: 1, 1: 0, 2: 0, 3: 11, 4: 283}	seq_location_match	2	61163100	61163122	+	Human (GRCh38)		0.5369			41	54	64
TGAACTTGAATGTGCCGATG	Brunello	C2orf74	chromosome 2 open reading frame 74	HGNC:34439	TGAACTTGAATGTGCCGATGAGG	931319567	{0: 1, 1: 0, 2: 0, 3: 2, 4: 77}	seq_location_match	2	61163069	61163091	+	Human (GRCh38)		0.6767			93	68	48
TTATAATTTCTGAATGGTGG	Brunello	C2orf76	chromosome 2 open reading frame 76	HGNC:27017	TTATAATTTCTGAATGGTGGTGG	937106558	{0: 1, 1: 0, 2: 4, 3: 21, 4: 272}	seq_location_match	2	119321159	119321181	+	Human (GRCh38)	1.80924	0.5329		0.289352	54	53	43
GAATTTGGACCAAACTGTAA	Brunello	C2orf76	chromosome 2 open reading frame 76	HGNC:27017	GAATTTGGACCAAACTGTAAAGG	937108291	{0: 1, 1: 0, 2: 0, 3: 11, 4: 180}	seq_location_match	2	119339851	119339873	-	Human (GRCh38)		0.5758			68	58	32
TCATCAAGCACATAAATCAA	Brunello	C2orf76	chromosome 2 open reading frame 76	HGNC:27017	TCATCAAGCACATAAATCAAAGG	937106315	{0: 1, 1: 0, 2: 3, 3: 25, 4: 258}	seq_location_match	2	119317465	119317487	-	Human (GRCh38)		0.6036			51	60	35
TTCAAACCTGTAGTGTATCA	Brunello	C2orf76	chromosome 2 open reading frame 76	HGNC:27017	TTCAAACCTGTAGTGTATCACGG	937108294	{0: 1, 1: 0, 2: 0, 3: 17, 4: 255}	seq_location_match	2	119339877	119339899	-	Human (GRCh38)		0.5925			69	59	43
AAAGCTTCCGAGCCTATCCA	Brunello	C2orf78	chromosome 2 open reading frame 78	HGNC:34349	AAAGCTTCCGAGCCTATCCAGGG	932679861	{0: 1, 1: 0, 2: 0, 3: 6, 4: 47}	seq_location_match	2	73815736	73815758	+	Human (GRCh38)		0.6622			93	66	46
GATTGCAGGCAGGATAGTTG	Brunello	C2orf78	chromosome 2 open reading frame 78	HGNC:34349	GATTGCAGGCAGGATAGTTGAGG	932679662	{0: 1, 1: 0, 2: 0, 3: 6, 4: 140}	seq_location_match	2	73814040	73814062	-	Human (GRCh38)		0.6587			76	66	33
GCTAGAATGTTGGTAAAGGT	Brunello	C2orf78	chromosome 2 open reading frame 78	HGNC:34349	GCTAGAATGTTGGTAAAGGTAGG	932679617	{0: 1, 1: 0, 2: 0, 3: 14, 4: 84}	seq_location_match	2	73813666	73813688	-	Human (GRCh38)		0.645			76	64	51
TTTGGCAGACATCACTACAT	Brunello	C2orf78	chromosome 2 open reading frame 78	HGNC:34349	TTTGGCAGACATCACTACATGGG	932679837	{0: 1, 1: 0, 2: 0, 3: 11, 4: 102}	seq_location_match	2	73815543	73815565	+	Human (GRCh38)		0.7147			81	71	60
ATTAGGAAAATACCACTCCA	Brunello	C2orf80	chromosome 2 open reading frame 80	HGNC:34352	ATTAGGAAAATACCACTCCATGG	945297068	{0: 1, 1: 0, 2: 0, 3: 23, 4: 182}	seq_location_match	2	208181288	208181310	-	Human (GRCh38)	1.09422	0.6437		0.440133	72	64	40
AGGCAGAGAGATGAAACTCG	Brunello	C2orf80	chromosome 2 open reading frame 80	HGNC:34352	AGGCAGAGAGATGAAACTCGGGG	945296005	{0: 1, 1: 0, 2: 2, 3: 16, 4: 220}	seq_location_match	2	208172050	208172072	+	Human (GRCh38)		0.6756			71	68	58
ATTATATTGGCATCAGACTT	Brunello	C2orf80	chromosome 2 open reading frame 80	HGNC:34352	ATTATATTGGCATCAGACTTCGG	945297487	{0: 1, 1: 0, 2: 1, 3: 13, 4: 159}	seq_location_match	2	208185005	208185027	-	Human (GRCh38)		0.4645			42	46	38
GGAAGTCTTTAAAATTTATG	Brunello	C2orf80	chromosome 2 open reading frame 80	HGNC:34352	GGAAGTCTTTAAAATTTATGGGG	945297042	{0: 1, 1: 0, 2: 0, 3: 35, 4: 304}	seq_location_match	2	208180777	208180799	-	Human (GRCh38)		0.5873			48	59	36
AACGACAAATGGAAGCCGAG	Brunello	C2orf81	chromosome 2 open reading frame 81	HGNC:34350	AACGACAAATGGAAGCCGAGGGG	932756860	{0: 1, 1: 0, 2: 0, 3: 7, 4: 82}	seq_location_match	2	74415278	74415300	+	Human (GRCh38)		0.7108			82	71	54
CATGACTCGAGCCAGCAAGT	Brunello	C2orf81	chromosome 2 open reading frame 81	HGNC:34350	CATGACTCGAGCCAGCAAGTCGG	932757034	{0: 1, 1: 0, 2: 0, 3: 2, 4: 65}	seq_location_match	2	74416044	74416066	+	Human (GRCh38)		0.6836			81	68	45
GTCCGCGGTAGGCTTCCAAG	Brunello	C2orf81	chromosome 2 open reading frame 81	HGNC:34350	GTCCGCGGTAGGCTTCCAAGGGG	932756783	{0: 1, 1: 0, 2: 0, 3: 0, 4: 41}	seq_location_match	2	74414955	74414977	+	Human (GRCh38)		0.6971			88	70	56
TCCGCAGCTGAGAGTCACGT	Brunello	C2orf81	chromosome 2 open reading frame 81	HGNC:34350	TCCGCAGCTGAGAGTCACGTCGG	932756917	{0: 1, 1: 0, 2: 0, 3: 4, 4: 71}	seq_location_match	2	74415510	74415532	-	Human (GRCh38)		0.7308			86	73	46
ACCACAGTCATCGTCACGAT	Brunello	C2orf83	chromosome 2 open reading frame 83	HGNC:25344	ACCACAGTCATCGTCACGATGGG	947203028	{0: 1, 1: 0, 2: 0, 3: 2, 4: 38}	seq_location_match	2	227633006	227633028	+	Human (GRCh38)	0.658962	0.5816		0.388745	96	58	64
TGAATCATCAAGGCAATGAA	Brunello	C2orf83	chromosome 2 open reading frame 83	HGNC:25344	TGAATCATCAAGGCAATGAAGGG	947203032	{0: 1, 1: 0, 2: 0, 3: 22, 4: 239}	seq_location_match	2	227633030	227633052	+	Human (GRCh38)	2.07378	0.6066		0.174424	63	61	41
AACTTACCGTACAGACATGC	Brunello	C2orf83	chromosome 2 open reading frame 83	HGNC:25344	AACTTACCGTACAGACATGCGGG	947200596	{0: 1, 1: 0, 2: 0, 3: 3, 4: 28}	seq_location_match	2	227611586	227611608	-	Human (GRCh38)		0.5756			94	58	44
ATGACTGTGGTTGACAACCA	Brunello	C2orf83	chromosome 2 open reading frame 83	HGNC:25344	ATGACTGTGGTTGACAACCAAGG	947203026	{0: 1, 1: 0, 2: 0, 3: 10, 4: 150}	seq_location_match	2	227632994	227633016	-	Human (GRCh38)		0.6646			79	66	53
CAGAAGAGAGATGTCTACCT	Brunello	C2orf88	chromosome 2 open reading frame 88	HGNC:28191	CAGAAGAGAGATGTCTACCTAGG	943625969	{0: 1, 1: 0, 2: 1, 3: 12, 4: 204}	seq_location_match	2	190199949	190199971	+	Human (GRCh38)	1.09359	0.6123		0.398412	71	61	59
AGGGACCAATACTGTGATCT	Brunello	C2orf88	chromosome 2 open reading frame 88	HGNC:28191	AGGGACCAATACTGTGATCTTGG	943625979	{0: 1, 1: 0, 2: 0, 3: 10, 4: 146}	seq_location_match	2	190200016	190200038	+	Human (GRCh38)		0.4054			70	41	39
ATCACAGTATTGGTCCCTGG	Brunello	C2orf88	chromosome 2 open reading frame 88	HGNC:28191	ATCACAGTATTGGTCCCTGGAGG	943625977	{0: 1, 1: 0, 2: 0, 3: 5, 4: 93}	seq_location_match	2	190200011	190200033	-	Human (GRCh38)		0.7149			75	71	55
TTCTCACCTTCATATATGGT	Brunello	C2orf88	chromosome 2 open reading frame 88	HGNC:28191	TTCTCACCTTCATATATGGTAGG	943625964	{0: 1, 1: 0, 2: 0, 3: 10, 4: 143}	seq_location_match	2	190199897	190199919	-	Human (GRCh38)		0.6391			76	64	25
CAATCTCTCCCACTGACCTA	Brunello	C2orf91	chromosome 2 open reading frame 91	HGNC:42966	CAATCTCTCCCACTGACCTACGG	929439360	{0: 1, 1: 0, 2: 0, 3: 14, 4: 243}	seq_location_match	2	41953210	41953232	-	Human (GRCh38)		0.5746			72	57	42
CTCAGCCAAGTACCCAACAA	Brunello	C2orf91	chromosome 2 open reading frame 91	HGNC:42966	CTCAGCCAAGTACCCAACAAGGG	929439341	{0: 1, 1: 0, 2: 1, 3: 6, 4: 139}	seq_location_match	2	41953084	41953106	-	Human (GRCh38)		0.6995			74	70	54
GGGGTCTCCAGGCCCAATCG	Brunello	C2orf91	chromosome 2 open reading frame 91	HGNC:42966	GGGGTCTCCAGGCCCAATCGAGG	929439370	{0: 1, 1: 0, 2: 1, 3: 2, 4: 125}	seq_location_match	2	41953247	41953269	+	Human (GRCh38)		0.6426			84	64	48
GTGCAGCTGCCAGAGAAACA	Brunello	C2orf91	chromosome 2 open reading frame 91	HGNC:42966	GTGCAGCTGCCAGAGAAACAGGG	929439335	{0: 1, 1: 0, 2: 1, 3: 23, 4: 767}	seq_location_match	2	41953042	41953064	-	Human (GRCh38)		0.602			30	60	53
ACTGTGCAGTCTCTAACCCA	Brunello	C3	complement C3	HGNC:1318	ACTGTGCAGTCTCTAACCCAGGG	1161845984	{0: 1, 1: 0, 2: 0, 3: 11, 4: 147}	seq_location_match	19	6712318	6712340	-	Human (GRCh38)		0.6844			75	68	56
GACATATGGAACGGACAACG	Brunello	C3	complement C3	HGNC:1318	GACATATGGAACGGACAACGAGG	1161843650	{0: 1, 1: 0, 2: 0, 3: 0, 4: 23}	seq_location_match	19	6697443	6697465	+	Human (GRCh38)		0.6556			98	66	41
GCTGGCACGAGAACCTCATG	Brunello	C3	complement C3	HGNC:1318	GCTGGCACGAGAACCTCATGGGG	1161844966	{0: 1, 1: 0, 2: 1, 3: 8, 4: 210}	seq_location_match	19	6707196	6707218	+	Human (GRCh38)		0.706			70	71	47
GTAATGCACAGCGATGACCG	Brunello	C3	complement C3	HGNC:1318	GTAATGCACAGCGATGACCGTGG	1161843167	{0: 1, 1: 0, 2: 0, 3: 1, 4: 56}	seq_location_match	19	6694504	6694526	+	Human (GRCh38)		0.7122			93	71	38
AAAGCATCAGAGTTATCCAG	Brunello	C3AR1	complement C3a receptor 1	HGNC:1319	AAAGCATCAGAGTTATCCAGTGG	1092389053	{0: 1, 1: 0, 2: 0, 3: 26, 4: 250}	seq_location_match	12	8059320	8059342	+	Human (GRCh38)		0.6785			64	68	45
ACAGACAACCATAATAGATG	Brunello	C3AR1	complement C3a receptor 1	HGNC:1319	ACAGACAACCATAATAGATGTGG	1092389094	{0: 1, 1: 0, 2: 1, 3: 12, 4: 173}	seq_location_match	12	8059668	8059690	-	Human (GRCh38)		0.6539			69	65	23
TACGAGTCTGAGCTACCACA	Brunello	C3AR1	complement C3a receptor 1	HGNC:1319	TACGAGTCTGAGCTACCACAAGG	1092389049	{0: 1, 1: 0, 2: 0, 3: 4, 4: 69}	seq_location_match	12	8059248	8059270	-	Human (GRCh38)		0.6667			80	67	53
TGGAGGGGATGAGCTTGCAT	Brunello	C3AR1	complement C3a receptor 1	HGNC:1319	TGGAGGGGATGAGCTTGCATAGG	1092389121	{0: 1, 1: 0, 2: 1, 3: 15, 4: 205}	seq_location_match	12	8059885	8059907	+	Human (GRCh38)		0.6384			75	64	69
GGGTGATCAACACACAGAAA	Brunello	C3orf14	chromosome 3 open reading frame 14	HGNC:25024	GGGTGATCAACACACAGAAAAGG	955764087	{0: 1, 1: 0, 2: 0, 3: 7, 4: 190}	seq_location_match	3	62321975	62321997	+	Human (GRCh38)	0.87906	0.5239		0.245398	57	52	44
AACTTACCTTTAAAAGACTA	Brunello	C3orf14	chromosome 3 open reading frame 14	HGNC:25024	AACTTACCTTTAAAAGACTAAGG	955764091	{0: 1, 1: 0, 2: 2, 3: 23, 4: 261}	seq_location_match	3	62322038	62322060	-	Human (GRCh38)		0.4292			51	43	31
ACCTCAAGAGAAACCACCTC	Brunello	C3orf14	chromosome 3 open reading frame 14	HGNC:25024	ACCTCAAGAGAAACCACCTCAGG	955764808	{0: 1, 1: 0, 2: 0, 3: 7, 4: 160}	seq_location_match	3	62331379	62331401	-	Human (GRCh38)		0.568			69	57	36
CAGAAAAGTCACTACAGACC	Brunello	C3orf14	chromosome 3 open reading frame 14	HGNC:25024	CAGAAAAGTCACTACAGACCAGG	955764799	{0: 1, 1: 0, 2: 0, 3: 12, 4: 310}	seq_location_match	3	62331338	62331360	+	Human (GRCh38)		0.5929			68	59	41
CATGTACAACTTCGACCCCA	Brunello	C3orf18	chromosome 3 open reading frame 18	HGNC:24837	CATGTACAACTTCGACCCCACGG	954448851	{0: 1, 1: 0, 2: 0, 3: 3, 4: 59}	seq_location_match	3	50561012	50561034	-	Human (GRCh38)		0.6208			95	62	64
TATCACCGTGATGATCCCAA	Brunello	C3orf18	chromosome 3 open reading frame 18	HGNC:24837	TATCACCGTGATGATCCCAAAGG	954449755	{0: 1, 1: 0, 2: 0, 3: 4, 4: 55}	seq_location_match	3	50565484	50565506	+	Human (GRCh38)		0.7444			88	74	64
TCCAGGTCAGACTCAGAGGT	Brunello	C3orf18	chromosome 3 open reading frame 18	HGNC:24837	TCCAGGTCAGACTCAGAGGTGGG	954449789	{0: 1, 1: 0, 2: 1, 3: 19, 4: 218}	seq_location_match	3	50565629	50565651	+	Human (GRCh38)		0.6183			65	62	62
TGTACATGGGCATGAGCTGG	Brunello	C3orf18	chromosome 3 open reading frame 18	HGNC:24837	TGTACATGGGCATGAGCTGGTGG	954448855	{0: 1, 1: 0, 2: 0, 3: 18, 4: 176}	seq_location_match	3	50561027	50561049	+	Human (GRCh38)		0.6722			67	67	59
AATAAAAGGATACTAAACGA	Brunello	C3orf20	chromosome 3 open reading frame 20	HGNC:25320	AATAAAAGGATACTAAACGAAGG	950696478	{0: 1, 1: 0, 2: 0, 3: 14, 4: 257}	seq_location_match	3	14704609	14704631	-	Human (GRCh38)		0.6913			81	69	31
AGGGCTATGTAGTCCACAAG	Brunello	C3orf20	chromosome 3 open reading frame 20	HGNC:25320	AGGGCTATGTAGTCCACAAGTGG	950697598	{0: 1, 1: 0, 2: 0, 3: 15, 4: 80}	seq_location_match	3	14715342	14715364	+	Human (GRCh38)		0.6602			82	66	56
CAATGGCGGACATGTTTGCG	Brunello	C3orf20	chromosome 3 open reading frame 20	HGNC:25320	CAATGGCGGACATGTTTGCGAGG	950694695	{0: 1, 1: 0, 2: 0, 3: 1, 4: 37}	seq_location_match	3	14690001	14690023	-	Human (GRCh38)		0.6189			93	62	33
CAGTGTGGGGACCTGCACAA	Brunello	C3orf20	chromosome 3 open reading frame 20	HGNC:25320	CAGTGTGGGGACCTGCACAAAGG	950693878	{0: 1, 1: 0, 2: 1, 3: 12, 4: 165}	seq_location_match	3	14682964	14682986	-	Human (GRCh38)		0.6616			68	66	83
AGAAGAGGTTGGTGCCAACG	Brunello	C3orf22	chromosome 3 open reading frame 22	HGNC:28534	AGAAGAGGTTGGTGCCAACGAGG	961390947	{0: 1, 1: 0, 2: 1, 3: 15, 4: 102}	seq_location_match	3	126552014	126552036	-	Human (GRCh38)		0.7049			85	70	70
AGTGCTGTTGCAGGTTGTCG	Brunello	C3orf22	chromosome 3 open reading frame 22	HGNC:28534	AGTGCTGTTGCAGGTTGTCGTGG	961390966	{0: 1, 1: 0, 2: 0, 3: 8, 4: 122}	seq_location_match	3	126552113	126552135	-	Human (GRCh38)		0.643			85	64	58
GGATCCTCCACTTCTTACTC	Brunello	C3orf22	chromosome 3 open reading frame 22	HGNC:28534	GGATCCTCCACTTCTTACTCTGG	961391229	{0: 1, 1: 0, 2: 1, 3: 2, 4: 102}	seq_location_match	3	126553339	126553361	+	Human (GRCh38)		0.507			78	51	6
GTGTGGCTTCTCTAGGCTCG	Brunello	C3orf22	chromosome 3 open reading frame 22	HGNC:28534	GTGTGGCTTCTCTAGGCTCGGGG	961390525	{0: 1, 1: 0, 2: 0, 3: 19, 4: 246}	seq_location_match	3	126550071	126550093	-	Human (GRCh38)		0.613			69	61	48
AGAAGAAATGTTAAACTACG	Brunello	C3orf33	chromosome 3 open reading frame 33	HGNC:26434	AGAAGAAATGTTAAACTACGTGG	964348157	{0: 1, 1: 0, 2: 1, 3: 37, 4: 1977}	seq_location_match	3	155775781	155775803	-	Human (GRCh38)	0.32743	0.7053		0.541732	39	71	40
TTAACCAGCAAAGCACCACG	Brunello	C3orf33	chromosome 3 open reading frame 33	HGNC:26434	TTAACCAGCAAAGCACCACGTGG	964347350	{0: 1, 1: 0, 2: 1, 3: 8, 4: 92}	seq_location_match	3	155767642	155767664	+	Human (GRCh38)	0.711169	0.7567		0.432762	83	76	20
AATATGATTCTAAAATCTAC	Brunello	C3orf33	chromosome 3 open reading frame 33	HGNC:26434	AATATGATTCTAAAATCTACTGG	964346975	{0: 1, 1: 0, 2: 1, 3: 34, 4: 351}	seq_location_match	3	155763817	155763839	-	Human (GRCh38)		0.4239			45	42
TGGAACCATAGTAATTGGGA	Brunello	C3orf33	chromosome 3 open reading frame 33	HGNC:26434	TGGAACCATAGTAATTGGGAAGG	964347342	{0: 1, 1: 0, 2: 0, 3: 6, 4: 127}	seq_location_match	3	155767561	155767583	+	Human (GRCh38)		0.5855			81	59	31
ATTGGAGGAGATTTAACACA	Brunello	C3orf35	chromosome 3 open reading frame 35	HGNC:24082	ATTGGAGGAGATTTAACACATGG	952812537	{0: 1, 1: 0, 2: 1, 3: 30, 4: 165}	seq_location_match	3	37417372	37417394	+	Human (GRCh38)	0.982798	0.6092		0.365614	63	61	40
ACACCAGCATGCAATCACCT	Brunello	C3orf35	chromosome 3 open reading frame 35	HGNC:24082	ACACCAGCATGCAATCACCTTGG	952812556	{0: 1, 1: 0, 2: 0, 3: 14, 4: 126}	seq_location_match	3	37417488	37417510	-	Human (GRCh38)		0.5951			77	60	19
CGGGCTAATGCAGAGCAGAT	Brunello	C3orf35	chromosome 3 open reading frame 35	HGNC:24082	CGGGCTAATGCAGAGCAGATGGG	952812543	{0: 1, 1: 0, 2: 0, 3: 8, 4: 74}	seq_location_match	3	37417414	37417436	+	Human (GRCh38)		0.564			77	56	55
GAATAATAAACAGAGGAAGG	Brunello	C3orf35	chromosome 3 open reading frame 35	HGNC:24082	GAATAATAAACAGAGGAAGGCGG	952812540	{0: 1, 1: 0, 2: 2, 3: 63, 4: 673}	seq_location_match	3	37417394	37417416	+	Human (GRCh38)		0.6436			29	64	41
AGACACGTGAGCACTAACCC	Brunello	C3orf36	chromosome 3 open reading frame 36	HGNC:26170	AGACACGTGAGCACTAACCCAGG	962263383	{0: 1, 1: 0, 2: 0, 3: 2, 4: 63}	seq_location_match	3	133928700	133928722	+	Human (GRCh38)		0.6871			91	69	24
CCCACCAACCACGCTCAGGA	Brunello	C3orf36	chromosome 3 open reading frame 36	HGNC:26170	CCCACCAACCACGCTCAGGAAGG	962263367	{0: 1, 1: 0, 2: 0, 3: 17, 4: 249}	seq_location_match	3	133928638	133928660	-	Human (GRCh38)		0.5801			65	58	27
GTGGGCCGCGCCACACCCCG	Brunello	C3orf36	chromosome 3 open reading frame 36	HGNC:26170	GTGGGCCGCGCCACACCCCGAGG	962263351	{0: 1, 1: 0, 2: 0, 3: 6, 4: 92}	seq_location_match	3	133928563	133928585	-	Human (GRCh38)		0.708			81	71	74
TACCCTCCTGGAGTCTACAC	Brunello	C3orf36	chromosome 3 open reading frame 36	HGNC:26170	TACCCTCCTGGAGTCTACACTGG	962263361	{0: 1, 1: 0, 2: 1, 3: 7, 4: 99}	seq_location_match	3	133928599	133928621	-	Human (GRCh38)		0.6093			80	61	44
TTAAGTACTTGGCAACACAG	Brunello	C3orf38	chromosome 3 open reading frame 38	HGNC:28384	TTAAGTACTTGGCAACACAGGGG	958034477	{0: 1, 1: 0, 2: 2, 3: 6, 4: 148}	seq_location_match	3	88153311	88153333	+	Human (GRCh38)	1.00369	0.7816		0.666602	72	78	63
GGACATCCACCTATTTCAAC	Brunello	C3orf38	chromosome 3 open reading frame 38	HGNC:28384	GGACATCCACCTATTTCAACAGG	958034486	{0: 1, 1: 0, 2: 0, 3: 5, 4: 67}	seq_location_match	3	88153450	88153472	+	Human (GRCh38)		0.4742			86	47	15
GTTTCCTTCAATTTCAGTTG	Brunello	C3orf38	chromosome 3 open reading frame 38	HGNC:28384	GTTTCCTTCAATTTCAGTTGTGG	958034482	{0: 1, 1: 0, 2: 1, 3: 24, 4: 232}	seq_location_match	3	88153403	88153425	-	Human (GRCh38)		0.5253			60	53	33
TTACTAGTGACAGCAAACGA	Brunello	C3orf38	chromosome 3 open reading frame 38	HGNC:28384	TTACTAGTGACAGCAAACGAAGG	958034729	{0: 1, 1: 0, 2: 0, 3: 6, 4: 75}	seq_location_match	3	88156242	88156264	-	Human (GRCh38)		0.6838			87	68	39
GAGCTCCTGTAATAAGAATG	Brunello	C3orf52	chromosome 3 open reading frame 52	HGNC:26255	GAGCTCCTGTAATAAGAATGTGG	959942443	{0: 1, 1: 0, 2: 0, 3: 12, 4: 137}	seq_location_match	3	112093380	112093402	+	Human (GRCh38)		0.6832			72	68	75
TCTGCCTTTCTAGGCTAACA	Brunello	C3orf52	chromosome 3 open reading frame 52	HGNC:26255	TCTGCCTTTCTAGGCTAACAAGG	959942437	{0: 1, 1: 0, 2: 1, 3: 17, 4: 109}	seq_location_match	3	112093347	112093369	+	Human (GRCh38)		0.6121			76	61	28
TGATCACTGTAATGACACCT	Brunello	C3orf52	chromosome 3 open reading frame 52	HGNC:26255	TGATCACTGTAATGACACCTAGG	959942450	{0: 1, 1: 0, 2: 0, 3: 10, 4: 99}	seq_location_match	3	112093443	112093465	-	Human (GRCh38)		0.6567			78	66	40
TGGAGCTCTCGGTGCTCGAG	Brunello	C3orf52	chromosome 3 open reading frame 52	HGNC:26255	TGGAGCTCTCGGTGCTCGAGCGG	959941544	{0: 1, 1: 0, 2: 0, 3: 2, 4: 58}	seq_location_match	3	112086445	112086467	+	Human (GRCh38)		0.6286			91	63	82
AGGAGTAGATGACAGGCCAG	Brunello	C3orf56	chromosome 3 open reading frame 56	HGNC:32481	AGGAGTAGATGACAGGCCAGAGG	961483145	{0: 1, 1: 0, 2: 2, 3: 31, 4: 221}	seq_location_match	3	127196853	127196875	-	Human (GRCh38)		0.6699			59	67	73
AGGTGGGTGGGAATTTCATG	Brunello	C3orf56	chromosome 3 open reading frame 56	HGNC:32481	AGGTGGGTGGGAATTTCATGGGG	961483198	{0: 1, 1: 0, 2: 1, 3: 16, 4: 177}	seq_location_match	3	127197075	127197097	-	Human (GRCh38)		0.6605			75	66	47
CTGCCTTGGTGCCTTCAGTG	Brunello	C3orf56	chromosome 3 open reading frame 56	HGNC:32481	CTGCCTTGGTGCCTTCAGTGTGG	961483174	{0: 1, 1: 0, 2: 2, 3: 18, 4: 252}	seq_location_match	3	127196969	127196991	+	Human (GRCh38)		0.6287			61	63	66
GATACGGACTTCCTATGAGG	Brunello	C3orf56	chromosome 3 open reading frame 56	HGNC:32481	GATACGGACTTCCTATGAGGGGG	961483184	{0: 1, 1: 0, 2: 0, 3: 2, 4: 27}	seq_location_match	3	127197021	127197043	-	Human (GRCh38)		0.6809			77	68	56
TCTCATTCTCAGGAGCACAT	Brunello	C3orf62	chromosome 3 open reading frame 62	HGNC:24771	TCTCATTCTCAGGAGCACATGGG	954238665	{0: 1, 1: 0, 2: 0, 3: 15, 4: 193}	seq_location_match	3	49276605	49276627	+	Human (GRCh38)	2.85952	0.6939		0.376189	74	69	48
GAGAAAACCTCTAACCAGCA	Brunello	C3orf62	chromosome 3 open reading frame 62	HGNC:24771	GAGAAAACCTCTAACCAGCAAGG	954238650	{0: 1, 1: 0, 2: 0, 3: 9, 4: 150}	seq_location_match	3	49276521	49276543	-	Human (GRCh38)		0.6541			73	65	47
GGAATAACTAACTCCTTCAA	Brunello	C3orf62	chromosome 3 open reading frame 62	HGNC:24771	GGAATAACTAACTCCTTCAAAGG	954238684	{0: 1, 1: 0, 2: 0, 3: 11, 4: 105}	seq_location_match	3	49276759	49276781	+	Human (GRCh38)		0.5946			76	59	36
TTCTAGCCAAGAGGTCACAA	Brunello	C3orf62	chromosome 3 open reading frame 62	HGNC:24771	TTCTAGCCAAGAGGTCACAAAGG	954238308	{0: 1, 1: 0, 2: 0, 3: 7, 4: 122}	seq_location_match	3	49274067	49274089	-	Human (GRCh38)		0.6545			83	65	38
ACAGATCAGTTCATTAACAG	Brunello	C3orf67	chromosome 3 open reading frame 67	HGNC:24763	ACAGATCAGTTCATTAACAGAGG	955433040	{0: 1, 1: 0, 2: 1, 3: 8, 4: 143}	seq_location_match	3	58870291	58870313	-	Human (GRCh38)		0.6741			75	67	38
ATGAAGATATCCAGCGAGGT	Brunello	C3orf67	chromosome 3 open reading frame 67	HGNC:24763	ATGAAGATATCCAGCGAGGTAGG	955433028	{0: 1, 1: 0, 2: 0, 3: 10, 4: 91}	seq_location_match	3	58870168	58870190	-	Human (GRCh38)		0.5758			85	58	43
CCTGATTGATCAGGAGACTG	Brunello	C3orf67	chromosome 3 open reading frame 67	HGNC:24763	CCTGATTGATCAGGAGACTGGGG	955432793	{0: 1, 1: 0, 2: 3, 3: 28, 4: 508}	seq_location_match	3	58866565	58866587	+	Human (GRCh38)		0.6821			32	68	53
TTTCCATGAGGTGCTGATCG	Brunello	C3orf67	chromosome 3 open reading frame 67	HGNC:24763	TTTCCATGAGGTGCTGATCGTGG	955432562	{0: 1, 1: 0, 2: 0, 3: 6, 4: 72}	seq_location_match	3	58863679	58863701	+	Human (GRCh38)		0.6216			91	62	38
GCTTGGAAGCTGTTCCACAG	Brunello	C3orf70	chromosome 3 open reading frame 70	HGNC:33731	GCTTGGAAGCTGTTCCACAGGGG	966975971	{0: 1, 1: 0, 2: 1, 3: 9, 4: 134}	seq_location_match	3	185083517	185083539	+	Human (GRCh38)	2.37052	0.7548		0.478108	73	75	60
CAGATAGACAGCCCGTCGCA	Brunello	C3orf70	chromosome 3 open reading frame 70	HGNC:33731	CAGATAGACAGCCCGTCGCACGG	966982640	{0: 1, 1: 0, 2: 0, 3: 1, 4: 45}	seq_location_match	3	185152693	185152715	+	Human (GRCh38)		0.5968			96	60	62
GAAGAGCGAGAAACTAGATG	Brunello	C3orf70	chromosome 3 open reading frame 70	HGNC:33731	GAAGAGCGAGAAACTAGATGAGG	966982654	{0: 1, 1: 0, 2: 5, 3: 14, 4: 160}	seq_location_match	3	185152763	185152785	-	Human (GRCh38)		0.69			69	69	25
TACAGTACCTCGGTGAGTCA	Brunello	C3orf70	chromosome 3 open reading frame 70	HGNC:33731	TACAGTACCTCGGTGAGTCAGGG	966975949	{0: 1, 1: 0, 2: 2, 3: 3, 4: 53}	seq_location_match	3	185083387	185083409	+	Human (GRCh38)		0.5465			88	55	49
AGATGGCAACTGAACATCCA	Brunello	C3orf79	chromosome 3 open reading frame 79	HGNC:37259	AGATGGCAACTGAACATCCATGG	964147646	{0: 1, 1: 0, 2: 1, 3: 11, 4: 134}	seq_location_match	3	153484614	153484636	-	Human (GRCh38)	1.12018	0.5682		0.301105	70	57	26
AAATCAGTGTTTGCTTTACA	Brunello	C3orf79	chromosome 3 open reading frame 79	HGNC:37259	AAATCAGTGTTTGCTTTACAAGG	964147651	{0: 1, 1: 0, 2: 0, 3: 24, 4: 289}	seq_location_match	3	153484667	153484689	+	Human (GRCh38)		0.4461			61	45	41
GCAGGGTGCCCATATAAAAT	Brunello	C3orf79	chromosome 3 open reading frame 79	HGNC:37259	GCAGGGTGCCCATATAAAATTGG	964147749	{0: 1, 1: 0, 2: 1, 3: 10, 4: 106}	seq_location_match	3	153486039	153486061	-	Human (GRCh38)		0.3522			72	35	36
TTGGATGAAAGCTCAGGAGT	Brunello	C3orf79	chromosome 3 open reading frame 79	HGNC:37259	TTGGATGAAAGCTCAGGAGTAGG	964147648	{0: 1, 1: 0, 2: 2, 3: 24, 4: 394}	seq_location_match	3	153484641	153484663	-	Human (GRCh38)		0.5935			50	59	60
AGTCCACGCAGGTACCCGCG	Brunello	C3orf80	chromosome 3 open reading frame 80	HGNC:40048	AGTCCACGCAGGTACCCGCGCGG	964771235	{0: 1, 1: 0, 2: 0, 3: 1, 4: 27}	seq_location_match	3	160225948	160225970	+	Human (GRCh38)	0.529477	0.7709		0.523132	96	77	62
CGACGCGACCAACGCCACGG	Brunello	C3orf80	chromosome 3 open reading frame 80	HGNC:40048	CGACGCGACCAACGCCACGGCGG	964771212	{0: 1, 1: 0, 2: 0, 3: 0, 4: 15}	seq_location_match	3	160225794	160225816	+	Human (GRCh38)	2.10007	0.6467		0.434517	97	65	70
CACGCCTTCCTGGACAACGT	Brunello	C3orf80	chromosome 3 open reading frame 80	HGNC:40048	CACGCCTTCCTGGACAACGTGGG	964771218	{0: 1, 1: 0, 2: 1, 3: 2, 4: 84}	seq_location_match	3	160225840	160225862	+	Human (GRCh38)		0.618			80	62	49
GCGCTGCAGGAAATAGCCGA	Brunello	C3orf80	chromosome 3 open reading frame 80	HGNC:40048	GCGCTGCAGGAAATAGCCGATGG	964771229	{0: 1, 1: 0, 2: 0, 3: 5, 4: 45}	seq_location_match	3	160225913	160225935	-	Human (GRCh38)		0.6088			95	61	59
GTCTTGTTATAGCACAACAA	Brunello	C3orf84	chromosome 3 open reading frame 84	HGNC:44666	GTCTTGTTATAGCACAACAATGG	954227251	{0: 1, 1: 0, 2: 2, 3: 13, 4: 114}	seq_location_match	3	49190128	49190150	-	Human (GRCh38)	0.81661	0.6281		0.493807	76	63	37
CTTGTACCTGACATCGCTGC	Brunello	C3orf84	chromosome 3 open reading frame 84	HGNC:44666	CTTGTACCTGACATCGCTGCAGG	954227238	{0: 1, 1: 0, 2: 0, 3: 1, 4: 82}	seq_location_match	3	49190018	49190040	+	Human (GRCh38)		0.5287			92	53	44
TGGCGCAACTCTATCTCACA	Brunello	C3orf84	chromosome 3 open reading frame 84	HGNC:44666	TGGCGCAACTCTATCTCACAGGG	954225429	{0: 1, 1: 0, 2: 0, 3: 5, 4: 54}	seq_location_match	3	49177946	49177968	+	Human (GRCh38)		0.6566			83	66	56
TTCGGCACTCACTTTGTCAA	Brunello	C3orf84	chromosome 3 open reading frame 84	HGNC:44666	TTCGGCACTCACTTTGTCAAAGG	954225538	{0: 1, 1: 0, 2: 0, 3: 4, 4: 72}	seq_location_match	3	49178470	49178492	+	Human (GRCh38)		0.5365			81	54	52
GCTCAATAGACAGAAACCCG	Brunello	C4A	complement C4A (Rodgers blood group)	HGNC:1323	GCTCAATAGACAGAAACCCGGGG	1006151335	{0: 2, 1: 0, 2: 0, 3: 2, 4: 59}	seq_location_match	6	31991797	31991819	-	Human (GRCh38)	1.00987	0.7271		0.843809	47	73	44
CAGGCCATGGATCTCCCACG	Brunello	C4A	complement C4A (Rodgers blood group)	HGNC:1323	CAGGCCATGGATCTCCCACGTGG	1006151820	{0: 2, 1: 0, 2: 0, 3: 8, 4: 103}	seq_location_match	6	31993945	31993967	-	Human (GRCh38)		0.6803			44	68	62
TCCCACAAGCCCCTCAACAT	Brunello	C4A	complement C4A (Rodgers blood group)	HGNC:1323	TCCCACAAGCCCCTCAACATGGG	1006151498	{0: 2, 1: 0, 2: 2, 3: 19, 4: 169}	seq_location_match	6	31992518	31992540	+	Human (GRCh38)		0.6482			38	65	47
TCCTGTCTAACACTGGACAG	Brunello	C4A	complement C4A (Rodgers blood group)	HGNC:1323	TCCTGTCTAACACTGGACAGGGG	1006152308	{0: 1, 1: 0, 2: 0, 3: 11, 4: 110}	seq_location_match	6	31996081	31996103	-	Human (GRCh38)		0.7184			78	72	57
AGAGTGTCCCCAACACGAGG	Brunello	C4B	complement C4B (Chido blood group)	HGNC:1324	AGAGTGTCCCCAACACGAGGAGG	1006157645	{0: 2, 1: 0, 2: 1, 3: 8, 4: 64}	seq_location_match	6	32024572	32024594	-	Human (GRCh38)		0.711			46	71	41
AGCTACGTCAGGGTTACAGG	Brunello	C4B	complement C4B (Chido blood group)	HGNC:1324	AGCTACGTCAGGGTTACAGGTGG	1006158411	{0: 2, 1: 0, 2: 0, 3: 6, 4: 84}	seq_location_match	6	32027914	32027936	+	Human (GRCh38)		0.6669			46	67	35
TCCTATGTATCACTGGAGAG	Brunello	C4B	complement C4B (Chido blood group)	HGNC:1324	TCCTATGTATCACTGGAGAGAGG	1006158611	{0: 1, 1: 0, 2: 0, 3: 6, 4: 110}	seq_location_match	6	32028819	32028841	-	Human (GRCh38)		0.6752			74	68	34
TGCCAAGCAGTACCGGAACG	Brunello	C4B	complement C4B (Chido blood group)	HGNC:1324	TGCCAAGCAGTACCGGAACGGGG	1006157781	{0: 2, 1: 0, 2: 0, 3: 0, 4: 42}	seq_location_match	6	32025144	32025166	+	Human (GRCh38)		0.6599			49	66	52
AGGCTTACACTTGACAACTG	Brunello	C4BPA	complement component 4 binding protein alpha	HGNC:1325	AGGCTTACACTTGACAACTGAGG	920582429	{0: 1, 1: 0, 2: 1, 3: 6, 4: 102}	seq_location_match	1	207124169	207124191	-	Human (GRCh38)		0.7317			79	73	58
AGTCAACGTAATATCCATCG	Brunello	C4BPA	complement component 4 binding protein alpha	HGNC:1325	AGTCAACGTAATATCCATCGGGG	920581638	{0: 1, 1: 0, 2: 0, 3: 4, 4: 28}	seq_location_match	1	207114136	207114158	-	Human (GRCh38)		0.7526			94	75	62
ATGGTGAAATCACTCAACAC	Brunello	C4BPA	complement component 4 binding protein alpha	HGNC:1325	ATGGTGAAATCACTCAACACAGG	920583362	{0: 1, 1: 0, 2: 0, 3: 7, 4: 127}	seq_location_match	1	207134434	207134456	+	Human (GRCh38)		0.6905			74	69	51
GTTTGTAGCCAGGATGACAG	Brunello	C4BPA	complement component 4 binding protein alpha	HGNC:1325	GTTTGTAGCCAGGATGACAGCGG	920583103	{0: 1, 1: 0, 2: 0, 3: 11, 4: 196}	seq_location_match	1	207131646	207131668	-	Human (GRCh38)		0.7319			67	73	58
AATATGCTATTGTCCACTGG	Brunello	C4BPB	complement component 4 binding protein beta	HGNC:1328	AATATGCTATTGTCCACTGGAGG	920579347	{0: 1, 1: 0, 2: 0, 3: 8, 4: 89}	seq_location_match	1	207090328	207090350	-	Human (GRCh38)	1.69937	0.6807		0.664477	83	68	46
AGGTGTGGTCCTCTAGACAC	Brunello	C4BPB	complement component 4 binding protein beta	HGNC:1328	AGGTGTGGTCCTCTAGACACTGG	920579456	{0: 1, 1: 0, 2: 1, 3: 8, 4: 72}	seq_location_match	1	207091768	207091790	-	Human (GRCh38)		0.5774			81	58	63
CTTACAGCGGCACTCAGTAG	Brunello	C4BPB	complement component 4 binding protein beta	HGNC:1328	CTTACAGCGGCACTCAGTAGTGG	920579368	{0: 1, 1: 0, 2: 0, 3: 2, 4: 54}	seq_location_match	1	207090464	207090486	-	Human (GRCh38)		0.6229			88	62	61
TTCACAGTAATAACTAATGG	Brunello	C4BPB	complement component 4 binding protein beta	HGNC:1328	TTCACAGTAATAACTAATGGTGG	920579885	{0: 1, 1: 0, 2: 1, 3: 8, 4: 173}	seq_location_match	1	207096588	207096610	-	Human (GRCh38)		0.6069			72	61	26
AATGCATTTGGAACATTGTG	Brunello	C4orf17	chromosome 4 open reading frame 17	HGNC:25274	AATGCATTTGGAACATTGTGGGG	977656097	{0: 1, 1: 0, 2: 0, 3: 29, 4: 251}	seq_location_match	4	99522541	99522563	+	Human (GRCh38)		0.6545			66	65	46
ATGAGTTAACAGGTTTATCT	Brunello	C4orf17	chromosome 4 open reading frame 17	HGNC:25274	ATGAGTTAACAGGTTTATCTCGG	977657537	{0: 1, 1: 0, 2: 0, 3: 12, 4: 170}	seq_location_match	4	99539202	99539224	-	Human (GRCh38)		0.5287			66	53	51
CTGGCGACATTCCTCTTACA	Brunello	C4orf17	chromosome 4 open reading frame 17	HGNC:25274	CTGGCGACATTCCTCTTACAGGG	977656110	{0: 1, 1: 0, 2: 0, 3: 5, 4: 65}	seq_location_match	4	99522648	99522670	-	Human (GRCh38)		0.5539			85	55	51
TTGGAATGTTATTCAAGCCT	Brunello	C4orf17	chromosome 4 open reading frame 17	HGNC:25274	TTGGAATGTTATTCAAGCCTAGG	977656092	{0: 1, 1: 0, 2: 0, 3: 10, 4: 129}	seq_location_match	4	99522495	99522517	-	Human (GRCh38)		0.5075			77	51	41
GTGTGCTGCTGGCCTCAGAA	Brunello	C4orf19	chromosome 4 open reading frame 19	HGNC:25618	GTGTGCTGCTGGCCTCAGAAGGG	972279746	{0: 1, 1: 0, 2: 1, 3: 22, 4: 218}	seq_location_match	4	37590495	37590517	+	Human (GRCh38)	-5.27869	0.5566		0.269043	59	56	51
CCAGATTACCTTCAGCATTG	Brunello	C4orf19	chromosome 4 open reading frame 19	HGNC:25618	CCAGATTACCTTCAGCATTGGGG	972279764	{0: 1, 1: 0, 2: 1, 3: 17, 4: 377}	seq_location_match	4	37590611	37590633	+	Human (GRCh38)		0.614			45	61	34
TGCAGAAAAATGACCCTCAG	Brunello	C4orf19	chromosome 4 open reading frame 19	HGNC:25618	TGCAGAAAAATGACCCTCAGAGG	972279674	{0: 1, 1: 0, 2: 0, 3: 14, 4: 220}	seq_location_match	4	37590207	37590229	+	Human (GRCh38)		0.6684			68	67	69
TTCATTGACATAGCCAGGAG	Brunello	C4orf19	chromosome 4 open reading frame 19	HGNC:25618	TTCATTGACATAGCCAGGAGAGG	972279669	{0: 1, 1: 1, 2: 0, 3: 31, 4: 182}	seq_location_match	4	37590114	37590136	-	Human (GRCh38)		0.614			40	61	37
AGAGTGCATTCCGGAACCCG	Brunello	C4orf3	chromosome 4 open reading frame 3	HGNC:19225	AGAGTGCATTCCGGAACCCGGGG	979318946	{0: 1, 1: 0, 2: 0, 3: 4, 4: 47}	seq_location_match	4	119300652	119300674	-	Human (GRCh38)		0.6429			92	64	63
GAGACCATTACAGAATGTAG	Brunello	C4orf3	chromosome 4 open reading frame 3	HGNC:19225	GAGACCATTACAGAATGTAGAGG	979319377	{0: 1, 1: 0, 2: 0, 3: 4, 4: 137}	seq_location_match	4	119304391	119304413	-	Human (GRCh38)		0.6367			73	64	47
TAGGGTTGTTACGAAGCTGC	Brunello	C4orf3	chromosome 4 open reading frame 3	HGNC:19225	TAGGGTTGTTACGAAGCTGCAGG	979318926	{0: 1, 1: 0, 2: 0, 3: 6, 4: 57}	seq_location_match	4	119300542	119300564	-	Human (GRCh38)		0.5068			86	51	50
TCGCCGCACCGGAAACTGAG	Brunello	C4orf3	chromosome 4 open reading frame 3	HGNC:19225	TCGCCGCACCGGAAACTGAGCGG	979318935	{0: 1, 1: 0, 2: 0, 3: 0, 4: 14}	seq_location_match	4	119300601	119300623	+	Human (GRCh38)		0.713			92	71	70
AAAGCACTAAATGCTGTCCG	Brunello	C4orf33	chromosome 4 open reading frame 33	HGNC:27025	AAAGCACTAAATGCTGTCCGTGG	980156150	{0: 1, 1: 0, 2: 0, 3: 9, 4: 91}	seq_location_match	4	129109307	129109329	-	Human (GRCh38)		0.6918			85	69	59
GAAAACCTTTCAATGAACTG	Brunello	C4orf33	chromosome 4 open reading frame 33	HGNC:27025	GAAAACCTTTCAATGAACTGTGG	980155736	{0: 1, 1: 0, 2: 0, 3: 15, 4: 171}	seq_location_match	4	129102759	129102781	+	Human (GRCh38)		0.626			74	63	14
GTATTTATCAGGCTGAATCC	Brunello	C4orf33	chromosome 4 open reading frame 33	HGNC:27025	GTATTTATCAGGCTGAATCCAGG	980155721	{0: 1, 1: 0, 2: 0, 3: 5, 4: 112}	seq_location_match	4	129102665	129102687	+	Human (GRCh38)		0.5662			75	57	21
TTGGTGGAAAATAACTCCAA	Brunello	C4orf33	chromosome 4 open reading frame 33	HGNC:27025	TTGGTGGAAAATAACTCCAAGGG	980156164	{0: 1, 1: 0, 2: 1, 3: 15, 4: 195}	seq_location_match	4	129109538	129109560	-	Human (GRCh38)		0.6346			67	63	85
GCAAGCAATGCAATATCCCA	Brunello	C4orf36	chromosome 4 open reading frame 36	HGNC:28386	GCAAGCAATGCAATATCCCAAGG	976595098	{0: 1, 1: 0, 2: 2, 3: 17, 4: 213}	seq_location_match	4	86888246	86888268	+	Human (GRCh38)	1.07535	0.6077		0.359572	71	61	33
GAGCAGTCCATCTTTAATGG	Brunello	C4orf36	chromosome 4 open reading frame 36	HGNC:28386	GAGCAGTCCATCTTTAATGGTGG	976595087	{0: 1, 1: 0, 2: 0, 3: 8, 4: 76}	seq_location_match	4	86888134	86888156	+	Human (GRCh38)		0.6695			81	67	45
GGAACTTACATTCTGCAGAA	Brunello	C4orf36	chromosome 4 open reading frame 36	HGNC:28386	GGAACTTACATTCTGCAGAAGGG	976595085	{0: 1, 1: 0, 2: 1, 3: 27, 4: 301}	seq_location_match	4	86888112	86888134	+	Human (GRCh38)		0.5953			51	60	40
TTTCAGCTATCAAACTCGAA	Brunello	C4orf36	chromosome 4 open reading frame 36	HGNC:28386	TTTCAGCTATCAAACTCGAAAGG	976595074	{0: 1, 1: 0, 2: 0, 3: 4, 4: 97}	seq_location_match	4	86887877	86887899	-	Human (GRCh38)		0.5247			87	52	27
GAGATCTCAGATATTTATGG	Brunello	C4orf45	chromosome 4 open reading frame 45	HGNC:26342	GAGATCTCAGATATTTATGGAGG	982732683	{0: 1, 1: 0, 2: 0, 3: 18, 4: 183}	seq_location_match	4	158973202	158973224	-	Human (GRCh38)	-0.282226	0.6499		0.686452	64	65	40
CAGATGCTGTTCTCCTACAT	Brunello	C4orf45	chromosome 4 open reading frame 45	HGNC:26342	CAGATGCTGTTCTCCTACATAGG	982732687	{0: 1, 1: 0, 2: 1, 3: 10, 4: 140}	seq_location_match	4	158973241	158973263	+	Human (GRCh38)		0.5576			76	56	67
TATTCATATTTGCTTACCAT	Brunello	C4orf45	chromosome 4 open reading frame 45	HGNC:26342	TATTCATATTTGCTTACCATGGG	982731499	{0: 1, 1: 0, 2: 3, 3: 18, 4: 221}	seq_location_match	4	158960269	158960291	+	Human (GRCh38)		0.5019			62	50	46
TTTATCAACAAATCAAGACT	Brunello	C4orf45	chromosome 4 open reading frame 45	HGNC:26342	TTTATCAACAAATCAAGACTGGG	982732675	{0: 1, 1: 0, 2: 0, 3: 21, 4: 246}	seq_location_match	4	158973098	158973120	-	Human (GRCh38)		0.5819			61	58	21
GCAGAGGCGTCTGAAGAGGA	Brunello	C4orf46	chromosome 4 open reading frame 46	HGNC:27320	GCAGAGGCGTCTGAAGAGGAGGG	982702424	{0: 2, 1: 0, 2: 1, 3: 16, 4: 265}	seq_location_match	4	158671722	158671744	+	Human (GRCh38)	0.10652	0.6181		0.632153	0	62	70
CAAACTCACTGGGCCGCCCG	Brunello	C4orf46	chromosome 4 open reading frame 46	HGNC:27320	CAAACTCACTGGGCCGCCCGGGG	982702417	{0: 1, 1: 0, 2: 0, 3: 2, 4: 64}	seq_location_match	4	158671691	158671713	+	Human (GRCh38)		0.5955			90	60	68
CAGGAGCAGCGGCCCAACGG	Brunello	C4orf46	chromosome 4 open reading frame 46	HGNC:27320	CAGGAGCAGCGGCCCAACGGTGG	982702404	{0: 1, 1: 2, 2: 1, 3: 6, 4: 119}	seq_location_match	4	158671651	158671673	-	Human (GRCh38)		0.5647			60	56	71
GAGGAAGTGGAGCTGCAGAT	Brunello	C4orf46	chromosome 4 open reading frame 46	HGNC:27320	GAGGAAGTGGAGCTGCAGATCGG	982702397	{0: 1, 1: 1, 2: 2, 3: 56, 4: 460}	seq_location_match	4	158671620	158671642	-	Human (GRCh38)		0.607			36	61	71
AAAGCATTCCTCCCTAGTAA	Brunello	C4orf47	chromosome 4 open reading frame 47	HGNC:34346	AAAGCATTCCTCCCTAGTAATGG	984996144	{0: 1, 1: 0, 2: 1, 3: 13, 4: 201}	seq_location_match	4	185432167	185432189	+	Human (GRCh38)		0.5859			77	59	31
AAGAATTTATACACAAACCC	Brunello	C4orf47	chromosome 4 open reading frame 47	HGNC:34346	AAGAATTTATACACAAACCCGGG	984996493	{0: 1, 1: 0, 2: 1, 3: 11, 4: 270}	seq_location_match	4	185436140	185436162	+	Human (GRCh38)		0.6356			62	64	41
AGCTACTATGGAACAATAGG	Brunello	C4orf47	chromosome 4 open reading frame 47	HGNC:34346	AGCTACTATGGAACAATAGGTGG	984996484	{0: 1, 1: 0, 2: 0, 3: 8, 4: 121}	seq_location_match	4	185436059	185436081	+	Human (GRCh38)		0.6227			83	62	34
GTGCTCCTTTAAGTAAACGA	Brunello	C4orf47	chromosome 4 open reading frame 47	HGNC:34346	GTGCTCCTTTAAGTAAACGATGG	984996776	{0: 1, 1: 0, 2: 0, 3: 6, 4: 76}	seq_location_match	4	185440557	185440579	-	Human (GRCh38)		0.6962			87	70	46
CCCGGCACCTACTCTGCGCG	Brunello	C4orf48	chromosome 4 open reading frame 48	HGNC:34437	CCCGGCACCTACTCTGCGCGGGG	968698121	{0: 1, 1: 0, 2: 0, 3: 6, 4: 119}	seq_location_match	4	2042474	2042496	-	Human (GRCh38)	0.151508	0.5952		0.578791	81	60	60
AGGCGTGGCAGTCCACGCAT	Brunello	C4orf48	chromosome 4 open reading frame 48	HGNC:34437	AGGCGTGGCAGTCCACGCATGGG	968698217	{0: 1, 1: 0, 2: 0, 3: 2, 4: 45}	seq_location_match	4	2042740	2042762	-	Human (GRCh38)		0.597			90	60	88
CGGCGGCGGCGGTGACATCG	Brunello	C4orf48	chromosome 4 open reading frame 48	HGNC:34437	CGGCGGCGGCGGTGACATCGGGG	968698095	{0: 1, 1: 0, 2: 1, 3: 38, 4: 359}	seq_location_match	4	2042377	2042399	-	Human (GRCh38)		0.64			78	64	69
GCTGCATGAACTCGAAGGCG	Brunello	C4orf48	chromosome 4 open reading frame 48	HGNC:34437	GCTGCATGAACTCGAAGGCGTGG	968698219	{0: 1, 1: 0, 2: 0, 3: 4, 4: 72}	seq_location_match	4	2042755	2042777	-	Human (GRCh38)		0.593			93	59	57
GTTTGATCTGATCAGACGCA	Brunello	C4orf51	chromosome 4 open reading frame 51	HGNC:37264	GTTTGATCTGATCAGACGCAAGG	981522709	{0: 1, 1: 0, 2: 0, 3: 14, 4: 39}	seq_location_match	4	145680269	145680291	+	Human (GRCh38)	0.513282	0.6306		0.621167	91	63	44
TCTTCCGTGACAACATACAC	Brunello	C4orf51	chromosome 4 open reading frame 51	HGNC:37264	TCTTCCGTGACAACATACACAGG	981522714	{0: 1, 1: 0, 2: 0, 3: 4, 4: 62}	seq_location_match	4	145680330	145680352	+	Human (GRCh38)	0.783326	0.7227		0.300005	91	72	42
AAATCTTACTGTTTACACTC	Brunello	C4orf51	chromosome 4 open reading frame 51	HGNC:37264	AAATCTTACTGTTTACACTCAGG	981522722	{0: 1, 1: 0, 2: 1, 3: 14, 4: 168}	seq_location_match	4	145680423	145680445	-	Human (GRCh38)		0.6231			67	62	15
TAAAGGGCCTGGTTATATCA	Brunello	C4orf51	chromosome 4 open reading frame 51	HGNC:37264	TAAAGGGCCTGGTTATATCAGGG	981528063	{0: 1, 1: 0, 2: 0, 3: 6, 4: 82}	seq_location_match	4	145726918	145726940	-	Human (GRCh38)		0.5699			87	57	47
AGGTACCATTAGCAGACGAA	Brunello	C5	complement C5	HGNC:1331	AGGTACCATTAGCAGACGAAAGG	1060121185	{0: 1, 1: 0, 2: 0, 3: 9, 4: 111}	seq_location_match	9	120991260	120991282	-	Human (GRCh38)		0.6513			68	65	58
CAACCAAAACAATTGCCTGG	Brunello	C5	complement C5	HGNC:1331	CAACCAAAACAATTGCCTGGAGG	1060125735	{0: 1, 1: 0, 2: 1, 3: 14, 4: 134}	seq_location_match	9	121043141	121043163	-	Human (GRCh38)		0.7502			65	75	30
GGTGGTTAGAGAATCAGGTA	Brunello	C5	complement C5	HGNC:1331	GGTGGTTAGAGAATCAGGTAGGG	1060122484	{0: 1, 1: 0, 2: 0, 3: 13, 4: 169}	seq_location_match	9	121006938	121006960	+	Human (GRCh38)		0.654			76	65	66
GGTTTCATCATTATTAACGC	Brunello	C5	complement C5	HGNC:1331	GGTTTCATCATTATTAACGCAGG	1060123063	{0: 1, 1: 0, 2: 0, 3: 3, 4: 69}	seq_location_match	9	121014000	121014022	+	Human (GRCh38)		0.64			92	64	12
CTGGTGCCAGAACTTCCGAG	Brunello	C5AR1	complement C5a receptor 1	HGNC:1338	CTGGTGCCAGAACTTCCGAGGGG	1167087474	{0: 1, 1: 0, 2: 0, 3: 3, 4: 79}	seq_location_match	19	47320203	47320225	+	Human (GRCh38)	2.78566	0.7272		0.302293	91	73	72
ACTACAGCCACGACAAACGG	Brunello	C5AR1	complement C5a receptor 1	HGNC:1338	ACTACAGCCACGACAAACGGCGG	1167087508	{0: 1, 1: 0, 2: 0, 3: 2, 4: 49}	seq_location_match	19	47320349	47320371	+	Human (GRCh38)		0.668			93	67	53
AGTCGGCTACCGCCAAGTTG	Brunello	C5AR1	complement C5a receptor 1	HGNC:1338	AGTCGGCTACCGCCAAGTTGAGG	1167087435	{0: 1, 1: 0, 2: 0, 3: 4, 4: 20}	seq_location_match	19	47320002	47320024	-	Human (GRCh38)		0.5929			90	59	43
CCATTGTACAGCATCACCAC	Brunello	C5AR1	complement C5a receptor 1	HGNC:1338	CCATTGTACAGCATCACCACTGG	1167087444	{0: 1, 1: 0, 2: 0, 3: 9, 4: 86}	seq_location_match	19	47320061	47320083	+	Human (GRCh38)		0.5853			79	59	36
AGTCCACAGGGCGGTCCGAG	Brunello	C5AR2	complement component 5a receptor 2	HGNC:4527	AGTCCACAGGGCGGTCCGAGAGG	1167090495	{0: 1, 1: 0, 2: 1, 3: 6, 4: 69}	seq_location_match	19	47340844	47340866	-	Human (GRCh38)		0.6485			89	65	53
CCACTGCACCATACGGCCAG	Brunello	C5AR2	complement component 5a receptor 2	HGNC:4527	CCACTGCACCATACGGCCAGTGG	1167090565	{0: 1, 1: 0, 2: 0, 3: 11, 4: 74}	seq_location_match	19	47341093	47341115	-	Human (GRCh38)		0.633			91	63	53
CCTGGTGGTCTACGGTTCAG	Brunello	C5AR2	complement component 5a receptor 2	HGNC:4527	CCTGGTGGTCTACGGTTCAGCGG	1167090591	{0: 1, 1: 0, 2: 0, 3: 2, 4: 74}	seq_location_match	19	47341218	47341240	+	Human (GRCh38)		0.6151			93	62	65
GGAAGATGGCGGCATACAGT	Brunello	C5AR2	complement component 5a receptor 2	HGNC:4527	GGAAGATGGCGGCATACAGTGGG	1167090512	{0: 1, 1: 0, 2: 0, 3: 11, 4: 105}	seq_location_match	19	47340916	47340938	-	Human (GRCh38)		0.6046			77	60	47
ACGACGAGTACCAAGAAAAG	Brunello	C5orf15	chromosome 5 open reading frame 15	HGNC:20656	ACGACGAGTACCAAGAAAAGTGG	997448313	{0: 1, 1: 0, 2: 0, 3: 4, 4: 71}	seq_location_match	5	133959867	133959889	-	Human (GRCh38)		0.5698			72	57	48
AGCGAAACTGCTGCCCGGGT	Brunello	C5orf15	chromosome 5 open reading frame 15	HGNC:20656	AGCGAAACTGCTGCCCGGGTCGG	997449260	{0: 1, 1: 0, 2: 1, 3: 4, 4: 68}	seq_location_match	5	133968521	133968543	-	Human (GRCh38)		0.5924			81	59	70
GAGTTGAGTACGGTTGGGCT	Brunello	C5orf15	chromosome 5 open reading frame 15	HGNC:20656	GAGTTGAGTACGGTTGGGCTCGG	997448332	{0: 1, 1: 0, 2: 0, 3: 5, 4: 75}	seq_location_match	5	133959978	133960000	+	Human (GRCh38)		0.5753			86	58	58
GCCAAAGACACTCTAGACAA	Brunello	C5orf15	chromosome 5 open reading frame 15	HGNC:20656	GCCAAAGACACTCTAGACAATGG	997448296	{0: 1, 1: 0, 2: 2, 3: 11, 4: 132}	seq_location_match	5	133959723	133959745	-	Human (GRCh38)		0.6571			77	66	40
AGAAGAGTCACAGTTAGTAG	Brunello	C5orf22	chromosome 5 open reading frame 22	HGNC:25639	AGAAGAGTCACAGTTAGTAGAGG	988471003	{0: 1, 1: 0, 2: 1, 3: 11, 4: 189}	seq_location_match	5	31538454	31538476	-	Human (GRCh38)	0.521645	0.6338		0.425814	75	63	51
GTACATACAGACCATCACTT	Brunello	C5orf22	chromosome 5 open reading frame 22	HGNC:25639	GTACATACAGACCATCACTTAGG	988470990	{0: 1, 1: 0, 2: 0, 3: 3, 4: 93}	seq_location_match	5	31538284	31538306	-	Human (GRCh38)	0.644419	0.6333		0.387079	81	63	31
AATATGGTTTCATCCCACAT	Brunello	C5orf22	chromosome 5 open reading frame 22	HGNC:25639	AATATGGTTTCATCCCACATGGG	988470807	{0: 1, 1: 0, 2: 0, 3: 10, 4: 161}	seq_location_match	5	31535804	31535826	+	Human (GRCh38)		0.7256			75	73	64
GAGTGTTTCCTTATCAAACA	Brunello	C5orf22	chromosome 5 open reading frame 22	HGNC:25639	GAGTGTTTCCTTATCAAACACGG	988470708	{0: 1, 1: 0, 2: 0, 3: 11, 4: 156}	seq_location_match	5	31534390	31534412	-	Human (GRCh38)		0.6403			72	64	50
GCAGTAATCCAGCTTTCTGT	Brunello	C5orf24	chromosome 5 open reading frame 24	HGNC:26746	GCAGTAATCCAGCTTTCTGTGGG	997562046	{0: 1, 1: 0, 2: 1, 3: 2, 4: 124}	seq_location_match	5	134854920	134854942	+	Human (GRCh38)	0.0171253	0.5347		0.636422	74	53	25
CACAGTCAACCACAAACCAA	Brunello	C5orf24	chromosome 5 open reading frame 24	HGNC:26746	CACAGTCAACCACAAACCAATGG	997562058	{0: 1, 1: 0, 2: 1, 3: 22, 4: 182}	seq_location_match	5	134855032	134855054	+	Human (GRCh38)		0.6324			56	63	58
CTCAACCGATCTGGTAAGCG	Brunello	C5orf24	chromosome 5 open reading frame 24	HGNC:26746	CTCAACCGATCTGGTAAGCGTGG	997562066	{0: 1, 1: 0, 2: 0, 3: 1, 4: 18}	seq_location_match	5	134855150	134855172	+	Human (GRCh38)		0.6046			97	60	29
GCAGGATACCGGACCAGCAC	Brunello	C5orf24	chromosome 5 open reading frame 24	HGNC:26746	GCAGGATACCGGACCAGCACAGG	997562077	{0: 1, 1: 0, 2: 0, 3: 2, 4: 58}	seq_location_match	5	134855198	134855220	+	Human (GRCh38)		0.5905			88	59	62
AGCTGTTTGGAGCGTAAGGA	Brunello	C5orf30	chromosome 5 open reading frame 30	HGNC:25052	AGCTGTTTGGAGCGTAAGGATGG	994711929	{0: 1, 1: 0, 2: 0, 3: 9, 4: 127}	seq_location_match	5	103276184	103276206	-	Human (GRCh38)		0.5768			87	58	36
AGGCTACCAGATCCTACACA	Brunello	C5orf30	chromosome 5 open reading frame 30	HGNC:25052	AGGCTACCAGATCCTACACATGG	994711918	{0: 1, 1: 0, 2: 1, 3: 9, 4: 101}	seq_location_match	5	103276066	103276088	+	Human (GRCh38)		0.6705			74	67	46
TGACACGGTCCTCCGCATCG	Brunello	C5orf30	chromosome 5 open reading frame 30	HGNC:25052	TGACACGGTCCTCCGCATCGGGG	994711913	{0: 1, 1: 0, 2: 1, 3: 0, 4: 25}	seq_location_match	5	103276044	103276066	-	Human (GRCh38)		0.7316			92	73	38
TTAGCTCAGAAGTGCACAGG	Brunello	C5orf30	chromosome 5 open reading frame 30	HGNC:25052	TTAGCTCAGAAGTGCACAGGAGG	994711927	{0: 1, 1: 0, 2: 0, 3: 14, 4: 141}	seq_location_match	5	103276136	103276158	+	Human (GRCh38)		0.6174			70	62	64
AAATGAAGTGCTAAAGACAA	Brunello	C5orf34	chromosome 5 open reading frame 34	HGNC:24738	AAATGAAGTGCTAAAGACAAAGG	989632960	{0: 1, 1: 0, 2: 4, 3: 29, 4: 426}	seq_location_match	5	43505898	43505920	+	Human (GRCh38)		0.6382			43	64	57
ACCATGATATATATGGAGAG	Brunello	C5orf34	chromosome 5 open reading frame 34	HGNC:24738	ACCATGATATATATGGAGAGTGG	989632993	{0: 1, 1: 0, 2: 1, 3: 9, 4: 171}	seq_location_match	5	43506318	43506340	-	Human (GRCh38)		0.6543			63	65	42
ACTGGCAAAATCTGTATACG	Brunello	C5orf34	chromosome 5 open reading frame 34	HGNC:24738	ACTGGCAAAATCTGTATACGTGG	989632981	{0: 1, 1: 0, 2: 0, 3: 6, 4: 40}	seq_location_match	5	43506129	43506151	-	Human (GRCh38)		0.6557			92	66	24
TGCATTACCTGTGTAGGTGT	Brunello	C5orf34	chromosome 5 open reading frame 34	HGNC:24738	TGCATTACCTGTGTAGGTGTGGG	989632948	{0: 1, 1: 0, 2: 1, 3: 6, 4: 132}	seq_location_match	5	43505740	43505762	+	Human (GRCh38)		0.6027			75	60	52
CTTGGTTGCGAATTGCCAGG	Brunello	C5orf38	chromosome 5 open reading frame 38	HGNC:24226	CTTGGTTGCGAATTGCCAGGAGG	985896559	{0: 1, 1: 0, 2: 0, 3: 3, 4: 63}	seq_location_match	5	2752434	2752456	+	Human (GRCh38)	1.23124	0.6015		0.361908	88	60	55
GACCAGACGCGAGGCCACGC	Brunello	C5orf38	chromosome 5 open reading frame 38	HGNC:24226	GACCAGACGCGAGGCCACGCGGG	985896537	{0: 1, 1: 0, 2: 0, 3: 2, 4: 46}	seq_location_match	5	2752360	2752382	-	Human (GRCh38)		0.5525			88	55	45
GTCTGGTCGCCTACCCCTCG	Brunello	C5orf38	chromosome 5 open reading frame 38	HGNC:24226	GTCTGGTCGCCTACCCCTCGCGG	985896540	{0: 1, 1: 0, 2: 0, 3: 4, 4: 25}	seq_location_match	5	2752375	2752397	+	Human (GRCh38)		0.6524			93	65	51
TTTGTGTTGTCAAAACACTG	Brunello	C5orf38	chromosome 5 open reading frame 38	HGNC:24226	TTTGTGTTGTCAAAACACTGGGG	985896592	{0: 1, 1: 0, 2: 3, 3: 22, 4: 234}	seq_location_match	5	2752623	2752645	+	Human (GRCh38)		0.7357			59	74	25
GCAGTCCCAGGACAACTGTC	Brunello	C5orf46	chromosome 5 open reading frame 46	HGNC:33768	GCAGTCCCAGGACAACTGTCAGG	998999629	{0: 1, 1: 0, 2: 0, 3: 15, 4: 143}	seq_location_match	5	147906459	147906481	+	Human (GRCh38)	1.19288	0.5248		0.299303	78	52	45
CCAGGAGGCTTAGGAATTTG	Brunello	C5orf46	chromosome 5 open reading frame 46	HGNC:33768	CCAGGAGGCTTAGGAATTTGGGG	998999239	{0: 1, 1: 0, 2: 2, 3: 23, 4: 204}	seq_location_match	5	147901687	147901709	+	Human (GRCh38)		0.587			62	59	67
GAAGCACTTACCTGCATAGC	Brunello	C5orf46	chromosome 5 open reading frame 46	HGNC:33768	GAAGCACTTACCTGCATAGCAGG	998999625	{0: 1, 1: 0, 2: 0, 3: 7, 4: 82}	seq_location_match	5	147906421	147906443	+	Human (GRCh38)		0.486			86	49	40
GACGACAAGCCAGACGACTC	Brunello	C5orf46	chromosome 5 open reading frame 46	HGNC:33768	GACGACAAGCCAGACGACTCGGG	998999244	{0: 1, 1: 0, 2: 0, 3: 0, 4: 38}	seq_location_match	5	147901731	147901753	-	Human (GRCh38)		0.5317			95	53	60
CCTCCACACCAGGGGTCGTG	Brunello	C5orf47	chromosome 5 open reading frame 47	HGNC:27026	CCTCCACACCAGGGGTCGTGGGG	1001734876	{0: 1, 1: 0, 2: 2, 3: 11, 4: 102}	seq_location_match	5	173989494	173989516	-	Human (GRCh38)		0.5678			83	57	57
CGGGCATCGAGAGTTCAGAG	Brunello	C5orf47	chromosome 5 open reading frame 47	HGNC:27026	CGGGCATCGAGAGTTCAGAGCGG	1001734891	{0: 1, 1: 0, 2: 1, 3: 4, 4: 50}	seq_location_match	5	173989543	173989565	+	Human (GRCh38)		0.8154			81	82	63
GAAGCCGAGGGAAGCAATGG	Brunello	C5orf47	chromosome 5 open reading frame 47	HGNC:27026	GAAGCCGAGGGAAGCAATGGCGG	1001734858	{0: 1, 1: 0, 2: 0, 3: 16, 4: 222}	seq_location_match	5	173989419	173989441	+	Human (GRCh38)		0.6225			67	62	59
TGCAGTGGCGTCCTGCAACT	Brunello	C5orf47	chromosome 5 open reading frame 47	HGNC:27026	TGCAGTGGCGTCCTGCAACTGGG	1001734835	{0: 1, 1: 0, 2: 1, 3: 14, 4: 101}	seq_location_match	5	173989339	173989361	+	Human (GRCh38)		0.5273			84	53	66
GCTACTACTACCGCCCGGCG	Brunello	C5orf49	chromosome 5 open reading frame 49	HGNC:27028	GCTACTACTACCGCCCGGCGCGG	986449535	{0: 1, 1: 0, 2: 0, 3: 1, 4: 13}	seq_location_match	5	7850875	7850897	-	Human (GRCh38)	0.182171	0.6332		0.591772	98	63	56
CCTTCAGCTACATCCCGCCG	Brunello	C5orf49	chromosome 5 open reading frame 49	HGNC:27028	CCTTCAGCTACATCCCGCCGCGG	986449545	{0: 1, 1: 0, 2: 0, 3: 1, 4: 50}	seq_location_match	5	7850920	7850942	-	Human (GRCh38)	1.32822	0.675		0.391394	92	67	50
CTTAAAAATACAATCATAGA	Brunello	C5orf49	chromosome 5 open reading frame 49	HGNC:27028	CTTAAAAATACAATCATAGAGGG	986447501	{0: 1, 1: 0, 2: 3, 3: 38, 4: 503}	seq_location_match	5	7835463	7835485	+	Human (GRCh38)		0.5919			49	59	25
GGGACTTCATGTTAACGAAG	Brunello	C5orf49	chromosome 5 open reading frame 49	HGNC:27028	GGGACTTCATGTTAACGAAGAGG	986447493	{0: 1, 1: 0, 2: 0, 3: 3, 4: 55}	seq_location_match	5	7835381	7835403	-	Human (GRCh38)		0.6639			93	66	44
TCTTCTAGAACTTTACACAC	Brunello	C5orf51	chromosome 5 open reading frame 51	HGNC:27750	TCTTCTAGAACTTTACACACAGG	989479087	{0: 1, 1: 0, 2: 1, 3: 12, 4: 172}	seq_location_match	5	41907821	41907843	+	Human (GRCh38)	0.591744	0.6587		0.445491	74	66	27
ATGACAATACATATACAGCA	Brunello	C5orf51	chromosome 5 open reading frame 51	HGNC:27750	ATGACAATACATATACAGCAGGG	989479304	{0: 1, 1: 0, 2: 0, 3: 22, 4: 243}	seq_location_match	5	41911103	41911125	-	Human (GRCh38)	1.07595	0.7176		0.305475	58	72	34
AGTAACTGATTCCATCAAGA	Brunello	C5orf51	chromosome 5 open reading frame 51	HGNC:27750	AGTAACTGATTCCATCAAGAAGG	989479356	{0: 1, 1: 0, 2: 0, 3: 18, 4: 182}	seq_location_match	5	41912071	41912093	-	Human (GRCh38)		0.5819			65	58	25
TTCGCTAAGTTGCTGTATGT	Brunello	C5orf51	chromosome 5 open reading frame 51	HGNC:27750	TTCGCTAAGTTGCTGTATGTGGG	989478819	{0: 1, 1: 0, 2: 0, 3: 2, 4: 54}	seq_location_match	5	41904429	41904451	-	Human (GRCh38)		0.5519			84	55	24
GCGCTGGTAGTTCGAACCCG	Brunello	C5orf52	chromosome 5 open reading frame 52	HGNC:35121	GCGCTGGTAGTTCGAACCCGAGG	1000062823	{0: 1, 1: 0, 2: 0, 3: 0, 4: 12}	seq_location_match	5	157671709	157671731	-	Human (GRCh38)	-0.572913	0.6777		0.705283	98	68	78
CATAGATTCGTTGTGTGATG	Brunello	C5orf52	chromosome 5 open reading frame 52	HGNC:35121	CATAGATTCGTTGTGTGATGCGG	1000063364	{0: 1, 1: 0, 2: 0, 3: 10, 4: 106}	seq_location_match	5	157675170	157675192	-	Human (GRCh38)		0.5944			75	59	61
CCCCTACGCCGATTTCTGGG	Brunello	C5orf52	chromosome 5 open reading frame 52	HGNC:35121	CCCCTACGCCGATTTCTGGGCGG	1000062830	{0: 1, 1: 0, 2: 1, 3: 1, 4: 26}	seq_location_match	5	157671746	157671768	-	Human (GRCh38)		0.6868			91	69	49
GGCGGTCCCGCCGATCGTGG	Brunello	C5orf52	chromosome 5 open reading frame 52	HGNC:35121	GGCGGTCCCGCCGATCGTGGAGG	1000062810	{0: 1, 1: 0, 2: 0, 3: 0, 4: 30}	seq_location_match	5	157671658	157671680	-	Human (GRCh38)		0.6447			96	64	70
ACTCAAGCCTTATGAAAACA	Brunello	C5orf63	chromosome 5 open reading frame 63	HGNC:40051	ACTCAAGCCTTATGAAAACAGGG	996767831	{0: 1, 1: 0, 2: 0, 3: 15, 4: 197}	seq_location_match	5	127052612	127052634	-	Human (GRCh38)	0.847117	0.6689		0.477262	61	67	33
TCCTTGGCTTCATCACAAAG	Brunello	C5orf63	chromosome 5 open reading frame 63	HGNC:40051	TCCTTGGCTTCATCACAAAGGGG	996767836	{0: 1, 1: 1, 2: 1, 3: 16, 4: 172}	seq_location_match	5	127052638	127052660	+	Human (GRCh38)	1.79566	0.686		0.289352	56	69	38
GAAGAGTCCAAAGGAGGATC	Brunello	C5orf63	chromosome 5 open reading frame 63	HGNC:40051	GAAGAGTCCAAAGGAGGATCTGG	996768370	{0: 1, 1: 1, 2: 0, 3: 22, 4: 224}	seq_location_match	5	127058939	127058961	+	Human (GRCh38)		0.4461			52	45	41
TTTGTGAATAAGGTCAACAC	Brunello	C5orf63	chromosome 5 open reading frame 63	HGNC:40051	TTTGTGAATAAGGTCAACACAGG	996768366	{0: 1, 1: 1, 2: 0, 3: 11, 4: 136}	seq_location_match	5	127058883	127058905	+	Human (GRCh38)		0.7016			60	70	54
TCAGCGGTCAGATCCTTGGG	Brunello	C5orf64	chromosome 5 open reading frame 64	HGNC:26744	TCAGCGGTCAGATCCTTGGGTGG	990991338	{0: 1, 1: 0, 2: 0, 3: 7, 4: 79}	seq_location_match	5	61686996	61687018	-	Human (GRCh38)	0.217764	0.6839		0.674355	84	68	61
ACTCTGTCTCTATCGCAGTG	Brunello	C5orf64	chromosome 5 open reading frame 64	HGNC:26744	ACTCTGTCTCTATCGCAGTGCGG	990991333	{0: 1, 1: 0, 2: 4, 3: 7, 4: 81}	seq_location_match	5	61686953	61686975	-	Human (GRCh38)	1.21086	0.635		0.287641	84	64	39
GTGATCTCGATTTGATTGAA	Brunello	C5orf64	chromosome 5 open reading frame 64	HGNC:26744	GTGATCTCGATTTGATTGAAGGG	990991342	{0: 1, 1: 0, 2: 0, 3: 10, 4: 124}	seq_location_match	5	61687028	61687050	-	Human (GRCh38)		0.5499			58	55	56
TTCAAGCATCCAAAATGTGT	Brunello	C5orf64	chromosome 5 open reading frame 64	HGNC:26744	TTCAAGCATCCAAAATGTGTAGG	990993063	{0: 1, 1: 0, 2: 0, 3: 18, 4: 154}	seq_location_match	5	61703875	61703897	+	Human (GRCh38)		0.6462			69	65	21
GCAGCCACAGTCCCATAGCA	Brunello	C5orf66	chromosome 5 open reading frame 66	HGNC:48332	GCAGCCACAGTCCCATAGCAGGG	997627008	{0: 1, 1: 0, 2: 2, 3: 19, 4: 157}	seq_location_match	5	135337954	135337976	-	Human (GRCh38)	1.53034	0.6379		0.297183	70	64	38
AAGGGTCACACAGAACCAAA	Brunello	C5orf66	chromosome 5 open reading frame 66	HGNC:48332	AAGGGTCACACAGAACCAAAAGG	997626418	{0: 1, 1: 0, 2: 1, 3: 21, 4: 244}	seq_location_match	5	135334140	135334162	+	Human (GRCh38)		0.5634			62	56	64
ACTCTGTGCAAGGCCCACGG	Brunello	C5orf66	chromosome 5 open reading frame 66	HGNC:48332	ACTCTGTGCAAGGCCCACGGAGG	997627861	{0: 1, 1: 0, 2: 0, 3: 10, 4: 157}	seq_location_match	5	135343159	135343181	-	Human (GRCh38)		0.7174			76	72	73
GCTTGTTACGTATCGGTCAT	Brunello	C5orf66	chromosome 5 open reading frame 66	HGNC:48332	GCTTGTTACGTATCGGTCATGGG	997627868	{0: 1, 1: 0, 2: 0, 3: 0, 4: 15}	seq_location_match	5	135343225	135343247	-	Human (GRCh38)		0.5479			98	55	64
CTGGGACCAGAACTAGCTCT	Brunello	C5orf67	chromosome 5 open reading frame 67	HGNC:51252	CTGGGACCAGAACTAGCTCTGGG	990516464	{0: 1, 1: 1, 2: 2, 3: 15, 4: 168}	seq_location_match	5	56535161	56535183	+	Human (GRCh38)		0.5947			59	59	63
TAGTCACCCAAACAGACAAG	Brunello	C5orf67	chromosome 5 open reading frame 67	HGNC:51252	TAGTCACCCAAACAGACAAGTGG	990516458	{0: 1, 1: 0, 2: 1, 3: 13, 4: 142}	seq_location_match	5	56535133	56535155	+	Human (GRCh38)		0.6386			66	64	51
TCTTCAAAGAACCAGAGCAT	Brunello	C5orf67	chromosome 5 open reading frame 67	HGNC:51252	TCTTCAAAGAACCAGAGCATGGG	990516469	{0: 1, 1: 0, 2: 0, 3: 17, 4: 184}	seq_location_match	5	56535195	56535217	-	Human (GRCh38)		0.6459			71	65	55
TTGATGATTTCAGGTGATGG	Brunello	C5orf67	chromosome 5 open reading frame 67	HGNC:51252	TTGATGATTTCAGGTGATGGTGG	990513812	{0: 1, 1: 0, 2: 3, 3: 13, 4: 185}	seq_location_match	5	56513916	56513938	-	Human (GRCh38)		0.6751			66	68	55
AAGGCTCATTCTCAAGTCAG	Brunello	C6	complement C6	HGNC:1339	AAGGCTCATTCTCAAGTCAGGGG	989416320	{0: 1, 1: 0, 2: 0, 3: 11, 4: 154}	seq_location_match	5	41181461	41181483	-	Human (GRCh38)		0.6882			71	69	69
AATAATCCTGCCCCCCAACG	Brunello	C6	complement C6	HGNC:1339	AATAATCCTGCCCCCCAACGAGG	989414598	{0: 1, 1: 0, 2: 0, 3: 3, 4: 56}	seq_location_match	5	41159148	41159170	-	Human (GRCh38)		0.7086			92	71	59
ATGGTCCAAAATCTCCCAGG	Brunello	C6	complement C6	HGNC:1339	ATGGTCCAAAATCTCCCAGGAGG	989417875	{0: 1, 1: 0, 2: 0, 3: 12, 4: 129}	seq_location_match	5	41201590	41201612	+	Human (GRCh38)		0.7315			69	73	78
TCTCTATCAGTTTAGCAGTG	Brunello	C6	complement C6	HGNC:1339	TCTCTATCAGTTTAGCAGTGAGG	989415987	{0: 1, 1: 0, 2: 0, 3: 14, 4: 146}	seq_location_match	5	41176490	41176512	-	Human (GRCh38)		0.6886			71	69	45
GCTTCAGAAAGACCACCGGG	Brunello	C6orf118	chromosome 6 open reading frame 118	HGNC:21233	GCTTCAGAAAGACCACCGGGAGG	1018580292	{0: 1, 1: 0, 2: 0, 3: 10, 4: 164}	seq_location_match	6	165302159	165302181	-	Human (GRCh38)	2.03586	0.7749		0.373096	71	77	50
GCAGTGCTTCAGATTACACA	Brunello	C6orf118	chromosome 6 open reading frame 118	HGNC:21233	GCAGTGCTTCAGATTACACAGGG	1018580301	{0: 1, 1: 0, 2: 0, 3: 21, 4: 163}	seq_location_match	6	165302232	165302254	+	Human (GRCh38)	4.34235	0.7169		0.338044	70	72	41
CAGCTTTCTCTCGTGGCCCG	Brunello	C6orf118	chromosome 6 open reading frame 118	HGNC:21233	CAGCTTTCTCTCGTGGCCCGCGG	1018580155	{0: 1, 1: 0, 2: 1, 3: 7, 4: 86}	seq_location_match	6	165301575	165301597	+	Human (GRCh38)		0.6118			88	61	72
CCAGGTAGGAGCTGACATAG	Brunello	C6orf118	chromosome 6 open reading frame 118	HGNC:21233	CCAGGTAGGAGCTGACATAGTGG	1018580176	{0: 1, 1: 0, 2: 1, 3: 11, 4: 175}	seq_location_match	6	165301703	165301725	+	Human (GRCh38)		0.6054			80	61	58
ACAGATCCGCATCTCCCTTG	Brunello	C6orf120	chromosome 6 open reading frame 120	HGNC:21247	ACAGATCCGCATCTCCCTTGAGG	1019110147	{0: 1, 1: 0, 2: 0, 3: 6, 4: 60}	seq_location_match	6	169702672	169702694	-	Human (GRCh38)		0.657			84	66	58
CCGGGAACTACAGCTACCTG	Brunello	C6orf120	chromosome 6 open reading frame 120	HGNC:21247	CCGGGAACTACAGCTACCTGCGG	1019110137	{0: 1, 1: 0, 2: 0, 3: 12, 4: 91}	seq_location_match	6	169702611	169702633	+	Human (GRCh38)		0.7012			57	70	72
GAGCTGCAATCGGCCACCTG	Brunello	C6orf120	chromosome 6 open reading frame 120	HGNC:21247	GAGCTGCAATCGGCCACCTGCGG	1019110155	{0: 1, 1: 1, 2: 1, 3: 5, 4: 73}	seq_location_match	6	169702736	169702758	+	Human (GRCh38)		0.6059			67	61	72
GCTCGTAGTCGTCGAAGCTG	Brunello	C6orf120	chromosome 6 open reading frame 120	HGNC:21247	GCTCGTAGTCGTCGAAGCTGGGG	1019110151	{0: 1, 1: 0, 2: 0, 3: 0, 4: 16}	seq_location_match	6	169702717	169702739	-	Human (GRCh38)		0.6089			98	61	56
CCACAGAGCTGTACAGTCGG	Brunello	C6orf132	chromosome 6 open reading frame 132	HGNC:21288	CCACAGAGCTGTACAGTCGGAGG	1007474114	{0: 1, 1: 0, 2: 0, 3: 6, 4: 70}	seq_location_match	6	42107536	42107558	+	Human (GRCh38)		0.7156			92	72	68
CCTAAGCCTCGGCTAGAAGG	Brunello	C6orf132	chromosome 6 open reading frame 132	HGNC:21288	CCTAAGCCTCGGCTAGAAGGGGG	1007473718	{0: 1, 1: 0, 2: 0, 3: 4, 4: 59}	seq_location_match	6	42106119	42106141	-	Human (GRCh38)		0.6209			87	62	68
GAGGCACTTTGAAAGAACGG	Brunello	C6orf132	chromosome 6 open reading frame 132	HGNC:21288	GAGGCACTTTGAAAGAACGGGGG	1007473947	{0: 1, 1: 0, 2: 2, 3: 8, 4: 90}	seq_location_match	6	42106996	42107018	+	Human (GRCh38)		0.6585			84	66	64
TACCACCCAAGGCTACACTT	Brunello	C6orf132	chromosome 6 open reading frame 132	HGNC:21288	TACCACCCAAGGCTACACTTTGG	1007473685	{0: 1, 1: 0, 2: 1, 3: 3, 4: 67}	seq_location_match	6	42105938	42105960	-	Human (GRCh38)		0.5875			87	59	34
CATACTAGGATCTCCTGACG	Brunello	C6orf136	chromosome 6 open reading frame 136	HGNC:21301	CATACTAGGATCTCCTGACGGGG	1005953875	{0: 1, 1: 0, 2: 0, 3: 1, 4: 32}	seq_location_match	6	30649895	30649917	-	Human (GRCh38)		0.6884			93	69	47
CCAGGACCTGAGTTGCATAG	Brunello	C6orf136	chromosome 6 open reading frame 136	HGNC:21301	CCAGGACCTGAGTTGCATAGCGG	1005953841	{0: 1, 1: 0, 2: 0, 3: 8, 4: 94}	seq_location_match	6	30649768	30649790	+	Human (GRCh38)		0.7026			86	70	67
CTTAGGACCAGCTTTATCCA	Brunello	C6orf136	chromosome 6 open reading frame 136	HGNC:21301	CTTAGGACCAGCTTTATCCAGGG	1005953778	{0: 1, 1: 0, 2: 0, 3: 10, 4: 137}	seq_location_match	6	30649553	30649575	+	Human (GRCh38)		0.6046			75	60	39
GGAATACAGACTGTAGTCGT	Brunello	C6orf136	chromosome 6 open reading frame 136	HGNC:21301	GGAATACAGACTGTAGTCGTGGG	1005954037	{0: 1, 1: 0, 2: 0, 3: 6, 4: 57}	seq_location_match	6	30651016	30651038	-	Human (GRCh38)		0.642			92	64	61
CCTCCCGCGGAAAAGGCCCG	Brunello	C6orf141	chromosome 6 open reading frame 141	HGNC:21351	CCTCCCGCGGAAAAGGCCCGAGG	1008276663	{0: 1, 1: 0, 2: 0, 3: 4, 4: 50}	seq_location_match	6	49550876	49550898	-	Human (GRCh38)	-2.95538	0.682		0.299644	90	68	41
GACAAAAGCGAATTTCTGGC	Brunello	C6orf141	chromosome 6 open reading frame 141	HGNC:21351	GACAAAAGCGAATTTCTGGCAGG	1008276745	{0: 1, 1: 0, 2: 0, 3: 11, 4: 133}	seq_location_match	6	49551199	49551221	+	Human (GRCh38)		0.5726			70	57	21
GAGGTGGTTAGGGACTCGAG	Brunello	C6orf141	chromosome 6 open reading frame 141	HGNC:21351	GAGGTGGTTAGGGACTCGAGGGG	1008276721	{0: 1, 1: 0, 2: 2, 3: 30, 4: 142}	seq_location_match	6	49551080	49551102	+	Human (GRCh38)		0.7358			66	74	73
GCACAAGCACGTATTTGGGT	Brunello	C6orf141	chromosome 6 open reading frame 141	HGNC:21351	GCACAAGCACGTATTTGGGTGGG	1008276752	{0: 1, 1: 0, 2: 0, 3: 2, 4: 51}	seq_location_match	6	49551251	49551273	-	Human (GRCh38)		0.6676			86	67	32
GCTCCCAGTGAATTAGAACG	Brunello	C6orf15	chromosome 6 open reading frame 15	HGNC:13927	GCTCCCAGTGAATTAGAACGGGG	1006019901	{0: 1, 1: 0, 2: 0, 3: 5, 4: 66}	seq_location_match	6	31111802	31111824	+	Human (GRCh38)		0.7225			89	72	58
TAGGTCTAATGACTTGGCAA	Brunello	C6orf15	chromosome 6 open reading frame 15	HGNC:13927	TAGGTCTAATGACTTGGCAAGGG	1006019971	{0: 1, 1: 0, 2: 0, 3: 6, 4: 152}	seq_location_match	6	31112136	31112158	-	Human (GRCh38)		0.6309			72	63	56
TGGGATTCAGGGTACCCCAG	Brunello	C6orf15	chromosome 6 open reading frame 15	HGNC:13927	TGGGATTCAGGGTACCCCAGGGG	1006019878	{0: 1, 1: 0, 2: 0, 3: 12, 4: 166}	seq_location_match	6	31111716	31111738	+	Human (GRCh38)		0.7177			75	72	101
TTGTCCGAGCTGAGGCAAGT	Brunello	C6orf15	chromosome 6 open reading frame 15	HGNC:13927	TTGTCCGAGCTGAGGCAAGTTGG	1006019989	{0: 1, 1: 0, 2: 0, 3: 6, 4: 84}	seq_location_match	6	31112212	31112234	+	Human (GRCh38)		0.6068			82	61	44
GCATGGTCCACAGAATCCAA	Brunello	C6orf163	chromosome 6 open reading frame 163	HGNC:21403	GCATGGTCCACAGAATCCAAAGG	1011437702	{0: 1, 1: 0, 2: 2, 3: 6, 4: 139}	seq_location_match	6	87356383	87356405	+	Human (GRCh38)	2.18586	0.6715		0.296635	68	67	44
CCAGTGTGGCCCGACTGATG	Brunello	C6orf163	chromosome 6 open reading frame 163	HGNC:21403	CCAGTGTGGCCCGACTGATGAGG	1011438631	{0: 1, 1: 0, 2: 0, 3: 7, 4: 74}	seq_location_match	6	87365017	87365039	+	Human (GRCh38)		0.634			87	63	50
GACAGAGATGTATCAAAACA	Brunello	C6orf163	chromosome 6 open reading frame 163	HGNC:21403	GACAGAGATGTATCAAAACATGG	1011437699	{0: 1, 1: 0, 2: 1, 3: 17, 4: 214}	seq_location_match	6	87356321	87356343	+	Human (GRCh38)		0.6506			63	65	51
TGAAGAAAGACACATCGCCC	Brunello	C6orf163	chromosome 6 open reading frame 163	HGNC:21403	TGAAGAAAGACACATCGCCCAGG	1011437712	{0: 1, 1: 0, 2: 0, 3: 8, 4: 119}	seq_location_match	6	87356459	87356481	+	Human (GRCh38)		0.6213			88	62	38
AGCCGAACAGAATGCCCCCG	Brunello	C6orf201	chromosome 6 open reading frame 201	HGNC:21620	AGCCGAACAGAATGCCCCCGTGG	1003214746	{0: 1, 1: 0, 2: 0, 3: 4, 4: 33}	seq_location_match	6	4099078	4099100	+	Human (GRCh38)	1.25972	0.6856		0.332473	89	69	58
ACAACTATGGTGGACATTGG	Brunello	C6orf201	chromosome 6 open reading frame 201	HGNC:21620	ACAACTATGGTGGACATTGGAGG	1003214755	{0: 1, 1: 0, 2: 0, 3: 6, 4: 112}	seq_location_match	6	4099173	4099195	-	Human (GRCh38)		0.5523			78	55	51
GAGAGTTCAGGATTCTCACC	Brunello	C6orf201	chromosome 6 open reading frame 201	HGNC:21620	GAGAGTTCAGGATTCTCACCTGG	1003214739	{0: 1, 1: 0, 2: 0, 3: 6, 4: 134}	seq_location_match	6	4098996	4099018	-	Human (GRCh38)		0.6159			72	62	46
TCATCAACAATGTAACTGAC	Brunello	C6orf201	chromosome 6 open reading frame 201	HGNC:21620	TCATCAACAATGTAACTGACGGG	1003214753	{0: 1, 1: 0, 2: 0, 3: 5, 4: 147}	seq_location_match	6	4099111	4099133	+	Human (GRCh38)		0.5736			78	57	32
AGGCCCTTCAGCAACGGAGT	Brunello	C6orf223	chromosome 6 open reading frame 223	HGNC:28692	AGGCCCTTCAGCAACGGAGTGGG	1007739173	{0: 1, 1: 0, 2: 0, 3: 9, 4: 98}	seq_location_match	6	44000661	44000683	+	Human (GRCh38)		0.5585			88	56	52
AGGTGCCTCCAGTTTGAGGG	Brunello	C6orf223	chromosome 6 open reading frame 223	HGNC:28692	AGGTGCCTCCAGTTTGAGGGAGG	1007739454	{0: 1, 1: 0, 2: 1, 3: 11, 4: 177}	seq_location_match	6	44002066	44002088	+	Human (GRCh38)		0.6494			74	65	59
CAAGCAGCCCACCTTACTGA	Brunello	C6orf223	chromosome 6 open reading frame 223	HGNC:28692	CAAGCAGCCCACCTTACTGATGG	1007739266	{0: 1, 1: 0, 2: 0, 3: 9, 4: 111}	seq_location_match	6	44001031	44001053	+	Human (GRCh38)		0.6284			79	63	20
CGCTGGCCCGGATGTCGCGG	Brunello	C6orf223	chromosome 6 open reading frame 223	HGNC:28692	CGCTGGCCCGGATGTCGCGGAGG	1007739622	{0: 1, 1: 0, 2: 0, 3: 5, 4: 55}	seq_location_match	6	44002723	44002745	+	Human (GRCh38)		0.614			95	61	45
GGGACGCTGTGGGTTCGCCG	Brunello	C6orf226	chromosome 6 open reading frame 226	HGNC:34431	GGGACGCTGTGGGTTCGCCGTGG	1007570965	{0: 1, 1: 0, 2: 0, 3: 1, 4: 59}	seq_location_match	6	42890632	42890654	+	Human (GRCh38)	6.23165	0.6597		0.717478	93	66	48
CCTGGAGAAACGCCACATCG	Brunello	C6orf226	chromosome 6 open reading frame 226	HGNC:34431	CCTGGAGAAACGCCACATCGCGG	1007570968	{0: 1, 1: 0, 2: 0, 3: 3, 4: 69}	seq_location_match	6	42890659	42890681	-	Human (GRCh38)	-17.2679	0.7031		0.273071	92	70	46
CGCCAGGGTAACCGAAGCTG	Brunello	C6orf226	chromosome 6 open reading frame 226	HGNC:34431	CGCCAGGGTAACCGAAGCTGAGG	1007570984	{0: 1, 1: 0, 2: 0, 3: 7, 4: 55}	seq_location_match	6	42890723	42890745	+	Human (GRCh38)		0.5661			82	57	63
GAGGCCGGGGCCGAGCATTG	Brunello	C6orf226	chromosome 6 open reading frame 226	HGNC:34431	GAGGCCGGGGCCGAGCATTGGGG	1007570993	{0: 1, 1: 0, 2: 1, 3: 11, 4: 234}	seq_location_match	6	42890748	42890770	+	Human (GRCh38)		0.5336			77	53	71
AAGAATGGATTCCCTCAAGT	Brunello	C6orf47	chromosome 6 open reading frame 47	HGNC:19076	AAGAATGGATTCCCTCAAGTGGG	1006096485	{0: 1, 1: 0, 2: 1, 3: 6, 4: 128}	seq_location_match	6	31659668	31659690	-	Human (GRCh38)		0.6359			78	64	47
CCCCATTGGAGAAACCTGGT	Brunello	C6orf47	chromosome 6 open reading frame 47	HGNC:19076	CCCCATTGGAGAAACCTGGTAGG	1006096442	{0: 1, 1: 0, 2: 1, 3: 10, 4: 145}	seq_location_match	6	31659498	31659520	-	Human (GRCh38)		0.694			63	69	37
GGGGCCGCCGGAAACCAATG	Brunello	C6orf47	chromosome 6 open reading frame 47	HGNC:19076	GGGGCCGCCGGAAACCAATGAGG	1006096536	{0: 1, 1: 0, 2: 1, 3: 4, 4: 38}	seq_location_match	6	31659885	31659907	-	Human (GRCh38)		0.6515			93	65	51
TGCTTCCGAACCAAGCAAGG	Brunello	C6orf47	chromosome 6 open reading frame 47	HGNC:19076	TGCTTCCGAACCAAGCAAGGAGG	1006096495	{0: 1, 1: 0, 2: 0, 3: 4, 4: 68}	seq_location_match	6	31659719	31659741	-	Human (GRCh38)		0.6785			85	68	49
CTACAGCTATGGCTGTGCAG	Brunello	C6orf52	chromosome 6 open reading frame 52	HGNC:20881	CTACAGCTATGGCTGTGCAGTGG	1003904503	{0: 1, 1: 0, 2: 0, 3: 13, 4: 146}	seq_location_match	6	10687040	10687062	-	Human (GRCh38)	0.0810851	0.5947		0.60018	0	59	58
ATTCTAGCAAGGGATACCTT	Brunello	C6orf52	chromosome 6 open reading frame 52	HGNC:20881	ATTCTAGCAAGGGATACCTTAGG	1003904493	{0: 1, 1: 0, 2: 1, 3: 10, 4: 107}	seq_location_match	6	10686949	10686971	+	Human (GRCh38)		0.5929			0	59	47
CTGCTTCACTCTAATAGCAG	Brunello	C6orf52	chromosome 6 open reading frame 52	HGNC:20881	CTGCTTCACTCTAATAGCAGAGG	1003904516	{0: 1, 1: 0, 2: 1, 3: 6, 4: 115}	seq_location_match	6	10687137	10687159	+	Human (GRCh38)		0.6237			0	62	45
GCGCATACCAGTTGCCATAG	Brunello	C6orf52	chromosome 6 open reading frame 52	HGNC:20881	GCGCATACCAGTTGCCATAGCGG	1003904508	{0: 1, 1: 0, 2: 0, 3: 3, 4: 18}	seq_location_match	6	10687091	10687113	+	Human (GRCh38)		0.7085			0	71	58
GATTAGCTGATCCAACCCGA	Brunello	C6orf58	chromosome 6 open reading frame 58	HGNC:20960	GATTAGCTGATCCAACCCGAAGG	1014952834	{0: 1, 1: 0, 2: 0, 3: 0, 4: 23}	seq_location_match	6	127578689	127578711	+	Human (GRCh38)	0.265136	0.7081		0.563443	97	71	49
CATTCTCTCAAGGTATACCC	Brunello	C6orf58	chromosome 6 open reading frame 58	HGNC:20960	CATTCTCTCAAGGTATACCCAGG	1014952746	{0: 1, 1: 0, 2: 1, 3: 5, 4: 71}	seq_location_match	6	127577346	127577368	-	Human (GRCh38)		0.6022			87	60	34
CGGTTGATTCTGGTGTAATG	Brunello	C6orf58	chromosome 6 open reading frame 58	HGNC:20960	CGGTTGATTCTGGTGTAATGGGG	1014952950	{0: 1, 1: 0, 2: 0, 3: 1, 4: 58}	seq_location_match	6	127580304	127580326	+	Human (GRCh38)		0.6577			85	66	61
GAGATTGGAAGTCCCTGCTA	Brunello	C6orf58	chromosome 6 open reading frame 58	HGNC:20960	GAGATTGGAAGTCCCTGCTAAGG	1014952730	{0: 1, 1: 0, 2: 1, 3: 8, 4: 122}	seq_location_match	6	127577238	127577260	-	Human (GRCh38)		0.6086			76	61	58
CTTCTCATAGACTGATATCG	Brunello	C6orf62	chromosome 6 open reading frame 62	HGNC:20998	CTTCTCATAGACTGATATCGAGG	1005327396	{0: 1, 1: 0, 2: 0, 3: 2, 4: 66}	seq_location_match	6	24716149	24716171	+	Human (GRCh38)	0.742131	0.662		0.489034	90	66	23
AAGCTCTAGGGAACTTTCCA	Brunello	C6orf62	chromosome 6 open reading frame 62	HGNC:20998	AAGCTCTAGGGAACTTTCCAAGG	1005327402	{0: 1, 1: 0, 2: 0, 3: 19, 4: 165}	seq_location_match	6	24716202	24716224	+	Human (GRCh38)		0.5312			64	53	31
AATTGGCTGTACTCAGGAGA	Brunello	C6orf62	chromosome 6 open reading frame 62	HGNC:20998	AATTGGCTGTACTCAGGAGATGG	1005327220	{0: 1, 1: 0, 2: 6, 3: 175, 4: 3191}	seq_location_match	6	24714413	24714435	-	Human (GRCh38)		0.5623			11	56	52
TACCTTCTCCTTGAATACAA	Brunello	C6orf62	chromosome 6 open reading frame 62	HGNC:20998	TACCTTCTCCTTGAATACAAAGG	1005327590	{0: 1, 1: 0, 2: 0, 3: 12, 4: 220}	seq_location_match	6	24718537	24718559	+	Human (GRCh38)		0.5831			66	58	50
AGACAGACCGGCCATCAGTG	Brunello	C6orf89	chromosome 6 open reading frame 89	HGNC:21114	AGACAGACCGGCCATCAGTGTGG	1006821445	{0: 1, 1: 0, 2: 1, 3: 5, 4: 136}	seq_location_match	6	36899508	36899530	+	Human (GRCh38)		0.6894			79	69	40
AGGACATCAGCCTAATGTGA	Brunello	C6orf89	chromosome 6 open reading frame 89	HGNC:21114	AGGACATCAGCCTAATGTGATGG	1006821819	{0: 1, 1: 0, 2: 0, 3: 4, 4: 112}	seq_location_match	6	36902334	36902356	-	Human (GRCh38)		0.5858			83	59	53
CAAGACGGGAAAGCCCCTGT	Brunello	C6orf89	chromosome 6 open reading frame 89	HGNC:21114	CAAGACGGGAAAGCCCCTGTTGG	1006823148	{0: 1, 1: 0, 2: 0, 3: 4, 4: 66}	seq_location_match	6	36914550	36914572	+	Human (GRCh38)		0.649			88	65	58
TTATACACAACTATAAGGAG	Brunello	C6orf89	chromosome 6 open reading frame 89	HGNC:21114	TTATACACAACTATAAGGAGAGG	1006821458	{0: 1, 1: 0, 2: 0, 3: 8, 4: 113}	seq_location_match	6	36899610	36899632	-	Human (GRCh38)		0.6752			79	68	31
AGAACGAGGAACACTGCCCG	Brunello	C6orf99	chromosome 6 open reading frame 99	HGNC:21179	AGAACGAGGAACACTGCCCGGGG	1017923982	{0: 1, 1: 0, 2: 0, 3: 6, 4: 66}	seq_location_match	6	158895240	158895262	+	Human (GRCh38)	1.14683	0.6725		0.415008	84	67	60
AGCACTACCTGCAGAGTAGT	Brunello	C6orf99	chromosome 6 open reading frame 99	HGNC:21179	AGCACTACCTGCAGAGTAGTGGG	1017923994	{0: 1, 1: 0, 2: 0, 3: 4, 4: 137}	seq_location_match	6	158895333	158895355	+	Human (GRCh38)		0.5853			72	59	46
AGTGCTGAAATCCTGGATGT	Brunello	C6orf99	chromosome 6 open reading frame 99	HGNC:21179	AGTGCTGAAATCCTGGATGTTGG	1017923991	{0: 1, 1: 1, 2: 2, 3: 11, 4: 213}	seq_location_match	6	158895316	158895338	-	Human (GRCh38)		0.6138			54	61	32
TGTCCATCTGCTCTTCCGAG	Brunello	C6orf99	chromosome 6 open reading frame 99	HGNC:21179	TGTCCATCTGCTCTTCCGAGGGG	1017925715	{0: 1, 1: 0, 2: 1, 3: 13, 4: 85}	seq_location_match	6	158910048	158910070	+	Human (GRCh38)		0.6852			83	69	57
CAGTCCTGTGAACCTACAAG	Brunello	C7	complement C7	HGNC:1346	CAGTCCTGTGAACCTACAAGAGG	989394080	{0: 1, 1: 0, 2: 0, 3: 7, 4: 110}	seq_location_match	5	40934397	40934419	+	Human (GRCh38)	-0.352442	0.646		0.645033	82	65	50
CAAACCGTACACATTTGGTG	Brunello	C7	complement C7	HGNC:1346	CAAACCGTACACATTTGGTGCGG	989396071	{0: 1, 1: 0, 2: 0, 3: 1, 4: 64}	seq_location_match	5	40958203	40958225	+	Human (GRCh38)		0.6947			86	69	46
CTGGTCGATTAATCTTCGGT	Brunello	C7	complement C7	HGNC:1346	CTGGTCGATTAATCTTCGGTAGG	989395185	{0: 1, 1: 0, 2: 0, 3: 1, 4: 20}	seq_location_match	5	40947735	40947757	-	Human (GRCh38)		0.6579			96	66	48
GGTTTATCGATATCACAGGA	Brunello	C7	complement C7	HGNC:1346	GGTTTATCGATATCACAGGAAGG	989394246	{0: 1, 1: 0, 2: 0, 3: 3, 4: 47}	seq_location_match	5	40936433	40936455	-	Human (GRCh38)		0.6884			90	69	32
AGGAGAAAAGCAAACCCTTG	Brunello	C7orf25	chromosome 7 open reading frame 25	HGNC:21703	AGGAGAAAAGCAAACCCTTGTGG	1023702899	{0: 1, 1: 0, 2: 1, 3: 32, 4: 334}	seq_location_match	7	42910585	42910607	-	Human (GRCh38)		0.6676			55	67	49
GAAATGGGCATATCTGTGAG	Brunello	C7orf25	chromosome 7 open reading frame 25	HGNC:21703	GAAATGGGCATATCTGTGAGAGG	1023702863	{0: 1, 1: 0, 2: 1, 3: 16, 4: 314}	seq_location_match	7	42910332	42910354	-	Human (GRCh38)		0.6412			57	64	48
GCTCTTCATAACATCTGGCT	Brunello	C7orf25	chromosome 7 open reading frame 25	HGNC:21703	GCTCTTCATAACATCTGGCTGGG	1023702885	{0: 1, 1: 0, 2: 2, 3: 7, 4: 119}	seq_location_match	7	42910503	42910525	-	Human (GRCh38)		0.6041			75	60	47
TGAGGGTTGCTATACTGCAC	Brunello	C7orf25	chromosome 7 open reading frame 25	HGNC:21703	TGAGGGTTGCTATACTGCACTGG	1023702873	{0: 1, 1: 0, 2: 0, 3: 6, 4: 106}	seq_location_match	7	42910410	42910432	+	Human (GRCh38)		0.5871			85	59	36
AAAGTGATGAGAATCAACCT	Brunello	C7orf26	chromosome 7 open reading frame 26	HGNC:21702	AAAGTGATGAGAATCAACCTTGG	1020271602	{0: 1, 1: 0, 2: 2, 3: 17, 4: 176}	seq_location_match	7	6599888	6599910	-	Human (GRCh38)		0.6229			70	62	19
ACATGGCCATTGGATAAGGG	Brunello	C7orf26	chromosome 7 open reading frame 26	HGNC:21702	ACATGGCCATTGGATAAGGGGGG	1020271621	{0: 1, 1: 0, 2: 0, 3: 5, 4: 120}	seq_location_match	7	6600026	6600048	-	Human (GRCh38)		0.6728			78	67	56
GTCATAGAGCGCGGTAACGG	Brunello	C7orf26	chromosome 7 open reading frame 26	HGNC:21702	GTCATAGAGCGCGGTAACGGAGG	1020270835	{0: 1, 1: 0, 2: 0, 3: 0, 4: 15}	seq_location_match	7	6594568	6594590	-	Human (GRCh38)		0.5805			98	58	53
TAACCTCACACAGTAAACCA	Brunello	C7orf26	chromosome 7 open reading frame 26	HGNC:21702	TAACCTCACACAGTAAACCACGG	1020270821	{0: 1, 1: 0, 2: 0, 3: 12, 4: 110}	seq_location_match	7	6594442	6594464	-	Human (GRCh38)		0.6796			78	68	32
AATACCGATTTCACTCCCCG	Brunello	C7orf31	chromosome 7 open reading frame 31	HGNC:21722	AATACCGATTTCACTCCCCGAGG	1021888922	{0: 1, 1: 0, 2: 0, 3: 0, 4: 25}	seq_location_match	7	25168371	25168393	-	Human (GRCh38)	1.08441	0.7781		0.473799	96	78	37
ACCCAGTTCTAAAGAAATGG	Brunello	C7orf31	chromosome 7 open reading frame 31	HGNC:21722	ACCCAGTTCTAAAGAAATGGTGG	1021885707	{0: 1, 1: 0, 2: 0, 3: 13, 4: 137}	seq_location_match	7	25136610	25136632	-	Human (GRCh38)		0.6618			69	66	28
TACCACACACACATCTGTCG	Brunello	C7orf31	chromosome 7 open reading frame 31	HGNC:21722	TACCACACACACATCTGTCGCGG	1021887595	{0: 1, 1: 0, 2: 0, 3: 6, 4: 77}	seq_location_match	7	25155136	25155158	-	Human (GRCh38)		0.6758			87	68	35
TCATAATATACACCTTGACC	Brunello	C7orf31	chromosome 7 open reading frame 31	HGNC:21722	TCATAATATACACCTTGACCTGG	1021887252	{0: 1, 1: 0, 2: 0, 3: 3, 4: 93}	seq_location_match	7	25151597	25151619	+	Human (GRCh38)		0.6495			83	65
ACTTACCTTATGTCTTCCCG	Brunello	C7orf33	chromosome 7 open reading frame 33	HGNC:21724	ACTTACCTTATGTCTTCCCGTGG	1034116863	{0: 1, 1: 0, 2: 0, 3: 3, 4: 72}	seq_location_match	7	148591113	148591135	-	Human (GRCh38)	-0.723577	0.666		0.83962	85	67	39
CCACACCAAAACATGAACCG	Brunello	C7orf33	chromosome 7 open reading frame 33	HGNC:21724	CCACACCAAAACATGAACCGGGG	1034119457	{0: 1, 1: 0, 2: 2, 3: 9, 4: 107}	seq_location_match	7	148614051	148614073	+	Human (GRCh38)	0.551293	0.6663		0.395492	81	67	27
GTTTGGGTCCACGTTAGGGG	Brunello	C7orf33	chromosome 7 open reading frame 33	HGNC:21724	GTTTGGGTCCACGTTAGGGGCGG	1034116856	{0: 1, 1: 0, 2: 0, 3: 1, 4: 63}	seq_location_match	7	148591064	148591086	+	Human (GRCh38)	2.06366	0.6338		0.246828	89	63	56
GGGCTTCACATTCACATTGG	Brunello	C7orf33	chromosome 7 open reading frame 33	HGNC:21724	GGGCTTCACATTCACATTGGGGG	1034116830	{0: 1, 1: 0, 2: 0, 3: 17, 4: 131}	seq_location_match	7	148590982	148591004	-	Human (GRCh38)		0.6419			76	64	64
CAGGACCCTCTGCTCCTCTG	Brunello	C7orf50	chromosome 7 open reading frame 50	HGNC:22421	CAGGACCCTCTGCTCCTCTGGGG	1019433406	{0: 1, 1: 0, 2: 5, 3: 34, 4: 365}	seq_location_match	7	1010075	1010097	+	Human (GRCh38)		0.6503			43	65	72
CCCAAAAGCACAAGAACTGG	Brunello	C7orf50	chromosome 7 open reading frame 50	HGNC:22421	CCCAAAAGCACAAGAACTGGAGG	1019431168	{0: 1, 1: 1, 2: 1, 3: 23, 4: 214}	seq_location_match	7	1000524	1000546	-	Human (GRCh38)		0.6357			40	64	25
TCACCTGCAGAGGTAGTCCA	Brunello	C7orf50	chromosome 7 open reading frame 50	HGNC:22421	TCACCTGCAGAGGTAGTCCAGGG	1019433375	{0: 1, 1: 0, 2: 2, 3: 5, 4: 133}	seq_location_match	7	1009946	1009968	+	Human (GRCh38)		0.6287			79	63	43
TCTGCGGGAGGCAGGCCTTG	Brunello	C7orf50	chromosome 7 open reading frame 50	HGNC:22421	TCTGCGGGAGGCAGGCCTTGTGG	1019433392	{0: 1, 1: 0, 2: 1, 3: 36, 4: 282}	seq_location_match	7	1010008	1010030	-	Human (GRCh38)		0.5802			50	58	51
AGGATTCTTAGGGCCAAGTG	Brunello	C7orf57	chromosome 7 open reading frame 57	HGNC:22247	AGGATTCTTAGGGCCAAGTGGGG	1024319379	{0: 1, 1: 0, 2: 3, 3: 16, 4: 212}	seq_location_match	7	48049926	48049948	-	Human (GRCh38)		0.6432			56	64	73
ATGAACCATGTAATCCGGCA	Brunello	C7orf57	chromosome 7 open reading frame 57	HGNC:22247	ATGAACCATGTAATCCGGCATGG	1024318993	{0: 1, 1: 0, 2: 0, 3: 3, 4: 59}	seq_location_match	7	48046474	48046496	-	Human (GRCh38)		0.5979			94	60	45
GTGAAGCTCGCGAAACAAGG	Brunello	C7orf57	chromosome 7 open reading frame 57	HGNC:22247	GTGAAGCTCGCGAAACAAGGTGG	1024318288	{0: 1, 1: 0, 2: 0, 3: 1, 4: 48}	seq_location_match	7	48041489	48041511	+	Human (GRCh38)		0.7036			92	70	66
GTGGATATACCAGTCTGGCA	Brunello	C7orf57	chromosome 7 open reading frame 57	HGNC:22247	GTGGATATACCAGTCTGGCAGGG	1024318553	{0: 1, 1: 0, 2: 0, 3: 12, 4: 95}	seq_location_match	7	48043535	48043557	-	Human (GRCh38)		0.6467			81	65	56
CGTGTTGGCCAAGACTACAG	Brunello	C7orf61	chromosome 7 open reading frame 61	HGNC:22135	CGTGTTGGCCAAGACTACAGAGG	1029419162	{0: 1, 1: 0, 2: 0, 3: 7, 4: 52}	seq_location_match	7	100463488	100463510	-	Human (GRCh38)		0.7044			82	70	60
GTTCTTCCGATGGGTTAGAC	Brunello	C7orf61	chromosome 7 open reading frame 61	HGNC:22135	GTTCTTCCGATGGGTTAGACGGG	1029419254	{0: 1, 1: 0, 2: 0, 3: 3, 4: 32}	seq_location_match	7	100463986	100464008	-	Human (GRCh38)		0.5352			94	54	45
TCAGGGTGTCCTGAGATGGT	Brunello	C7orf61	chromosome 7 open reading frame 61	HGNC:22135	TCAGGGTGTCCTGAGATGGTTGG	1029419188	{0: 1, 1: 0, 2: 3, 3: 13, 4: 190}	seq_location_match	7	100463637	100463659	+	Human (GRCh38)		0.5511			63	55	51
TCGGGGGACTCACCCAACTT	Brunello	C7orf61	chromosome 7 open reading frame 61	HGNC:22135	TCGGGGGACTCACCCAACTTGGG	1029419172	{0: 1, 1: 0, 2: 0, 3: 4, 4: 60}	seq_location_match	7	100463526	100463548	+	Human (GRCh38)		0.5294			85	53	61
GCACCAACAGAGTCAACAGA	Brunello	C7orf65	chromosome 7 open reading frame 65	HGNC:34432	GCACCAACAGAGTCAACAGAAGG	1024272798	{0: 1, 1: 0, 2: 1, 3: 12, 4: 182}	seq_location_match	7	47655288	47655310	+	Human (GRCh38)	-0.502698	0.6528		0.274127	67	65	35
CTCTTTGGTGAATAGCTGTG	Brunello	C7orf65	chromosome 7 open reading frame 65	HGNC:34432	CTCTTTGGTGAATAGCTGTGTGG	1024273345	{0: 1, 1: 0, 2: 3, 3: 15, 4: 174}	seq_location_match	7	47658734	47658756	-	Human (GRCh38)		0.6241			67	62	51
GGACCTGCCCAGAATTCATG	Brunello	C7orf65	chromosome 7 open reading frame 65	HGNC:34432	GGACCTGCCCAGAATTCATGTGG	1024273384	{0: 1, 1: 0, 2: 0, 3: 9, 4: 153}	seq_location_match	7	47659025	47659047	+	Human (GRCh38)		0.6272			72	63	20
TCTGTTCAAGGCAATCAGTG	Brunello	C7orf65	chromosome 7 open reading frame 65	HGNC:34432	TCTGTTCAAGGCAATCAGTGAGG	1024273382	{0: 1, 1: 0, 2: 2, 3: 51, 4: 831}	seq_location_match	7	47659000	47659022	+	Human (GRCh38)		0.6828			36	68	46
GCTGTGATGACACCCAGTGA	Brunello	C7orf66	chromosome 7 open reading frame 66	HGNC:33712	GCTGTGATGACACCCAGTGATGG	1030387630	{0: 1, 1: 0, 2: 1, 3: 14, 4: 151}	seq_location_match	7	108884504	108884526	-	Human (GRCh38)	-0.045223	0.6566		0.596433	67	66	41
TTACCTGAAACAGCATTGCA	Brunello	C7orf66	chromosome 7 open reading frame 66	HGNC:33712	TTACCTGAAACAGCATTGCAAGG	1030387623	{0: 1, 1: 0, 2: 1, 3: 13, 4: 174}	seq_location_match	7	108884424	108884446	+	Human (GRCh38)	-0.487615	0.6233		0.196113	72	62	25
AGCTCAATATCGTCACATGA	Brunello	C7orf66	chromosome 7 open reading frame 66	HGNC:33712	AGCTCAATATCGTCACATGATGG	1030387597	{0: 1, 1: 0, 2: 1, 3: 2, 4: 55}	seq_location_match	7	108884132	108884154	-	Human (GRCh38)		0.5462			87	55	26
CTGACATCACTGGATGCAAT	Brunello	C7orf66	chromosome 7 open reading frame 66	HGNC:33712	CTGACATCACTGGATGCAATGGG	1030387601	{0: 1, 1: 0, 2: 0, 3: 6, 4: 98}	seq_location_match	7	108884165	108884187	+	Human (GRCh38)		0.533			82	53	48
ATGATGGGGAAGTCTTCAAG	Brunello	C7orf69	chromosome 7 open reading frame 69	HGNC:21911	ATGATGGGGAAGTCTTCAAGTGG	1024292313	{0: 1, 1: 0, 2: 2, 3: 13, 4: 138}	seq_location_match	7	47813537	47813559	-	Human (GRCh38)		0.6626			72	66	58
GGTGGAATGAAGCAACAGAG	Brunello	C7orf69	chromosome 7 open reading frame 69	HGNC:21911	GGTGGAATGAAGCAACAGAGAGG	1024292874	{0: 1, 1: 1, 2: 1, 3: 23, 4: 266}	seq_location_match	7	47818126	47818148	+	Human (GRCh38)		0.6965			36	70	54
TCAAATGCAGAGCAAATTGG	Brunello	C7orf69	chromosome 7 open reading frame 69	HGNC:21911	TCAAATGCAGAGCAAATTGGAGG	1024292866	{0: 1, 1: 0, 2: 1, 3: 21, 4: 252}	seq_location_match	7	47818084	47818106	+	Human (GRCh38)		0.5749			55	57	39
TCAGGAAAGGAGAACACAGA	Brunello	C7orf69	chromosome 7 open reading frame 69	HGNC:21911	TCAGGAAAGGAGAACACAGATGG	1024292877	{0: 1, 1: 0, 2: 2, 3: 58, 4: 588}	seq_location_match	7	47818151	47818173	+	Human (GRCh38)		0.5877			32	59	42
AATCTACTCTTTGACAAACA	Brunello	C7orf77	chromosome 7 open reading frame 77	HGNC:51256	AATCTACTCTTTGACAAACATGG	1031691238	{0: 1, 1: 0, 2: 0, 3: 27, 4: 393}	seq_location_match	7	124790546	124790568	-	Human (GRCh38)		0.5996			36	60	42
AGCAGAAAGGGTTTGTACCA	Brunello	C7orf77	chromosome 7 open reading frame 77	HGNC:51256	AGCAGAAAGGGTTTGTACCAAGG	1031691242	{0: 1, 1: 0, 2: 0, 3: 10, 4: 180}	seq_location_match	7	124790597	124790619	-	Human (GRCh38)		0.6016			74	60	33
CAAGGCTCCTGAAATCACGC	Brunello	C7orf77	chromosome 7 open reading frame 77	HGNC:51256	CAAGGCTCCTGAAATCACGCAGG	1031691240	{0: 1, 1: 0, 2: 0, 3: 4, 4: 68}	seq_location_match	7	124790579	124790601	-	Human (GRCh38)		0.6856			90	69	20
CAGGGCAATATTGGAATCAA	Brunello	C7orf77	chromosome 7 open reading frame 77	HGNC:51256	CAGGGCAATATTGGAATCAAAGG	1031691022	{0: 1, 1: 0, 2: 0, 3: 10, 4: 149}	seq_location_match	7	124787853	124787875	-	Human (GRCh38)		0.5244			70	52	80
GGTCTCCATTACACACAAGG	Brunello	C8A	complement C8 alpha chain	HGNC:1352	GGTCTCCATTACACACAAGGTGG	907710472	{0: 1, 1: 0, 2: 0, 3: 6, 4: 72}	seq_location_match	1	56876078	56876100	-	Human (GRCh38)	0.177604	0.7472		0.530352	83	75	49
GGAGATTCCAGTATCTGCCA	Brunello	C8A	complement C8 alpha chain	HGNC:1352	GGAGATTCCAGTATCTGCCAGGG	907711200	{0: 1, 1: 0, 2: 0, 3: 15, 4: 163}	seq_location_match	1	56883482	56883504	-	Human (GRCh38)	1.53328	0.6684		0.187273	70	67	42
AGAATGAAGTGTCTTGTGAG	Brunello	C8A	complement C8 alpha chain	HGNC:1352	AGAATGAAGTGTCTTGTGAGTGG	907711220	{0: 1, 1: 0, 2: 1, 3: 18, 4: 221}	seq_location_match	1	56883630	56883652	-	Human (GRCh38)		0.6613			67	66	39
ATCTGGTTTAGTACCGACAC	Brunello	C8A	complement C8 alpha chain	HGNC:1352	ATCTGGTTTAGTACCGACACCGG	907710320	{0: 1, 1: 0, 2: 0, 3: 1, 4: 16}	seq_location_match	1	56874938	56874960	+	Human (GRCh38)		0.6441			99	64	48
AATACCTGTGATCAAGAACT	Brunello	C8B	complement C8 beta chain	HGNC:1353	AATACCTGTGATCAAGAACTGGG	907718763	{0: 1, 1: 0, 2: 1, 3: 8, 4: 132}	seq_location_match	1	56952128	56952150	+	Human (GRCh38)		0.6595			75	66	55
GCAGCCGCTTAACTCTCTGA	Brunello	C8B	complement C8 beta chain	HGNC:1353	GCAGCCGCTTAACTCTCTGAAGG	907718039	{0: 1, 1: 0, 2: 0, 3: 6, 4: 47}	seq_location_match	1	56945953	56945975	+	Human (GRCh38)		0.6411			87	64	32
TGTGTTACCAACAGACCATG	Brunello	C8B	complement C8 beta chain	HGNC:1353	TGTGTTACCAACAGACCATGCGG	907719304	{0: 1, 1: 0, 2: 0, 3: 13, 4: 105}	seq_location_match	1	56956810	56956832	-	Human (GRCh38)		0.7049			74	70	53
TTGCTAAGAGCAGACAGATG	Brunello	C8B	complement C8 beta chain	HGNC:1353	TTGCTAAGAGCAGACAGATGCGG	907719681	{0: 1, 1: 0, 2: 0, 3: 20, 4: 200}	seq_location_match	1	56960107	56960129	-	Human (GRCh38)		0.646			63	65	68
CTGGGGAGCCACATGCAGTG	Brunello	C8G	complement C8 gamma chain	HGNC:1354	CTGGGGAGCCACATGCAGTGTGG	1062518010	{0: 1, 1: 0, 2: 5, 3: 34, 4: 272}	seq_location_match	9	136945713	136945735	-	Human (GRCh38)		0.6783			59	68	69
GACAGCGAAACTCTGGTAGT	Brunello	C8G	complement C8 gamma chain	HGNC:1354	GACAGCGAAACTCTGGTAGTCGG	1062518117	{0: 1, 1: 0, 2: 0, 3: 1, 4: 60}	seq_location_match	9	136946127	136946149	-	Human (GRCh38)		0.644			89	64	43
GCCAGCTCTATGGAGACACA	Brunello	C8G	complement C8 gamma chain	HGNC:1354	GCCAGCTCTATGGAGACACAGGG	1062518082	{0: 1, 1: 0, 2: 1, 3: 15, 4: 172}	seq_location_match	9	136945952	136945974	+	Human (GRCh38)		0.6683			65	67	39
TGGGACTCACAGCTTTCGGA	Brunello	C8G	complement C8 gamma chain	HGNC:1354	TGGGACTCACAGCTTTCGGAAGG	1062518018	{0: 1, 1: 0, 2: 0, 3: 10, 4: 102}	seq_location_match	9	136945758	136945780	-	Human (GRCh38)		0.6503			85	65	47
TGGTGACGCACAGGGACAGA	Brunello	C8orf31	chromosome 8 open reading frame 31	HGNC:26731	TGGTGACGCACAGGGACAGAGGG	1049513777	{0: 1, 1: 0, 2: 0, 3: 17, 4: 208}	seq_location_match	8	143043066	143043088	+	Human (GRCh38)	0.0270603	0.6379		0.553685	59	64	60
GCTGTACGCACAGGGCCCAG	Brunello	C8orf31	chromosome 8 open reading frame 31	HGNC:26731	GCTGTACGCACAGGGCCCAGGGG	1049513805	{0: 1, 1: 0, 2: 0, 3: 18, 4: 168}	seq_location_match	8	143043165	143043187	+	Human (GRCh38)	-0.473221	0.6899		0.35639	60	69	76
AGAATTCCTGCAATTCAGTG	Brunello	C8orf31	chromosome 8 open reading frame 31	HGNC:26731	AGAATTCCTGCAATTCAGTGAGG	1049513770	{0: 1, 1: 0, 2: 0, 3: 17, 4: 181}	seq_location_match	8	143043021	143043043	+	Human (GRCh38)		0.7259			68	73	35
GGGAGACCTCTGCAATGCGG	Brunello	C8orf31	chromosome 8 open reading frame 31	HGNC:26731	GGGAGACCTCTGCAATGCGGTGG	1049513812	{0: 1, 1: 0, 2: 0, 3: 5, 4: 117}	seq_location_match	8	143043204	143043226	-	Human (GRCh38)		0.6311			89	63	66
GAGTCAGCGTTACTGCACGT	Brunello	C8orf33	chromosome 8 open reading frame 33	HGNC:26104	GAGTCAGCGTTACTGCACGTAGG	1049879590	{0: 1, 1: 0, 2: 1, 3: 11, 4: 588}	seq_location_match	8	145052721	145052743	-	Human (GRCh38)	1.22076	0.7519		0.842783	53	75	54
AGAAGTTCCCCTAAGCGCTG	Brunello	C8orf33	chromosome 8 open reading frame 33	HGNC:26104	AGAAGTTCCCCTAAGCGCTGAGG	1049879610	{0: 1, 1: 0, 2: 0, 3: 8, 4: 65}	seq_location_match	8	145052870	145052892	+	Human (GRCh38)		0.6901			90	69	36
GGGACGCGCAGGGAGTACCC	Brunello	C8orf33	chromosome 8 open reading frame 33	HGNC:26104	GGGACGCGCAGGGAGTACCCGGG	1049879567	{0: 1, 1: 0, 2: 2, 3: 8, 4: 112}	seq_location_match	8	145052627	145052649	-	Human (GRCh38)		0.6713			79	67	53
TCCCTTACTCTGTTTCGGGG	Brunello	C8orf33	chromosome 8 open reading frame 33	HGNC:26104	TCCCTTACTCTGTTTCGGGGTGG	1049879678	{0: 1, 1: 0, 2: 0, 3: 4, 4: 86}	seq_location_match	8	145053132	145053154	-	Human (GRCh38)		0.5477			89	55	34
AGAATCTTGAGAGAGCATTG	Brunello	C8orf34	chromosome 8 open reading frame 34	HGNC:30905	AGAATCTTGAGAGAGCATTGCGG	1042417081	{0: 1, 1: 0, 2: 1, 3: 20, 4: 255}	seq_location_match	8	68533048	68533070	-	Human (GRCh38)		0.7356			57	74	24
ATCCATTCTCCAATCACACG	Brunello	C8orf34	chromosome 8 open reading frame 34	HGNC:30905	ATCCATTCTCCAATCACACGGGG	1042416149	{0: 1, 1: 0, 2: 0, 3: 0, 4: 80}	seq_location_match	8	68521832	68521854	-	Human (GRCh38)		0.7143			90	71	14
CAGTCTAAACAAGGGAACCG	Brunello	C8orf34	chromosome 8 open reading frame 34	HGNC:30905	CAGTCTAAACAAGGGAACCGTGG	1042408895	{0: 1, 1: 0, 2: 1, 3: 3, 4: 69}	seq_location_match	8	68439565	68439587	+	Human (GRCh38)		0.6921			84	69	35
GGTCAGTAGAGCATCCAAAG	Brunello	C8orf34	chromosome 8 open reading frame 34	HGNC:30905	GGTCAGTAGAGCATCCAAAGTGG	1042411252	{0: 1, 1: 0, 2: 0, 3: 8, 4: 97}	seq_location_match	8	68468698	68468720	+	Human (GRCh38)		0.6818			81	68	49
ACACCTGACCTTCTAAGACG	Brunello	C8orf37	chromosome 8 open reading frame 37	HGNC:27232	ACACCTGACCTTCTAAGACGGGG	1044734896	{0: 1, 1: 0, 2: 1, 3: 9, 4: 63}	seq_location_match	8	95269116	95269138	-	Human (GRCh38)	0.811598	0.7265		0.579938	81	73	40
AATACTTGAAGAGCCCAACT	Brunello	C8orf37	chromosome 8 open reading frame 37	HGNC:27232	AATACTTGAAGAGCCCAACTTGG	1044734349	{0: 1, 1: 0, 2: 0, 3: 9, 4: 94}	seq_location_match	8	95263701	95263723	-	Human (GRCh38)		0.5418			84	54	44
ATATTTGTTCCAATCCCACA	Brunello	C8orf37	chromosome 8 open reading frame 37	HGNC:27232	ATATTTGTTCCAATCCCACATGG	1044734084	{0: 1, 1: 0, 2: 0, 3: 8, 4: 318}	seq_location_match	8	95259849	95259871	+	Human (GRCh38)		0.634			68	63	25
CACAGGCTATACAACGCAGA	Brunello	C8orf37	chromosome 8 open reading frame 37	HGNC:27232	CACAGGCTATACAACGCAGATGG	1044733450	{0: 1, 1: 0, 2: 1, 3: 3, 4: 73}	seq_location_match	8	95252252	95252274	+	Human (GRCh38)		0.6383			92	64	47
CCTCCCATGAGGGAAAGTGT	Brunello	C8orf44	chromosome 8 open reading frame 44	HGNC:25646	CCTCCCATGAGGGAAAGTGTGGG	1042242420	{0: 1, 1: 1, 2: 0, 3: 21, 4: 154}	seq_location_match	8	66677760	66677782	-	Human (GRCh38)	-0.0552677	0.6806		0.54727	62	68	50
AGAAGCAGAAAAGGCAAAAG	Brunello	C8orf44	chromosome 8 open reading frame 44	HGNC:25646	AGAAGCAGAAAAGGCAAAAGGGG	1042242607	{0: 1, 1: 1, 2: 10, 3: 158, 4: 1329}	seq_location_match	8	66679767	66679789	+	Human (GRCh38)		0.6413			23	64	52
CAAGGCAGGCAGATCACCTG	Brunello	C8orf44	chromosome 8 open reading frame 44	HGNC:25646	CAAGGCAGGCAGATCACCTGAGG	1042242444	{0: 2774, 1: 12439, 2: 33929, 3: 62782, 4: 83506}	seq_location_match	8	66677861	66677883	+	Human (GRCh38)		0.6495			0	65	60
GGGAGCACTTCGAAAACCAC	Brunello	C8orf44	chromosome 8 open reading frame 44	HGNC:25646	GGGAGCACTTCGAAAACCACTGG	1042242427	{0: 1, 1: 0, 2: 0, 3: 11, 4: 147}	seq_location_match	8	66677788	66677810	+	Human (GRCh38)		0.5712			70	57	55
CTCTGGTGTCCCACAAAATG	Brunello	C8orf44-SGK3	C8orf44-SGK3 readthrough	HGNC:48354	CTCTGGTGTCCCACAAAATGTGG	1042259352	{0: 1, 1: 0, 2: 1, 3: 13, 4: 147}	seq_location_match	8	66841088	66841110	-	Human (GRCh38)		0.562			71	56	41
GCTGAAATTGCTAGTGCATT	Brunello	C8orf44-SGK3	C8orf44-SGK3 readthrough	HGNC:48354	GCTGAAATTGCTAGTGCATTGGG	1042259266	{0: 1, 1: 0, 2: 0, 3: 6, 4: 119}	seq_location_match	8	66840063	66840085	+	Human (GRCh38)		0.4386			79	44	53
GGATGAAAGAAGTTCTCAGA	Brunello	C8orf44-SGK3	C8orf44-SGK3 readthrough	HGNC:48354	GGATGAAAGAAGTTCTCAGAAGG	1042257679	{0: 1, 1: 0, 2: 1, 3: 26, 4: 277}	seq_location_match	8	66822438	66822460	+	Human (GRCh38)		0.6155			57	62	48
TTTATTAAACAAAGACGAGC	Brunello	C8orf44-SGK3	C8orf44-SGK3 readthrough	HGNC:48354	TTTATTAAACAAAGACGAGCAGG	1042256860	{0: 1, 1: 0, 2: 2, 3: 13, 4: 221}	seq_location_match	8	66813855	66813877	+	Human (GRCh38)		0.4949			73	49	8
AAATTTGATTCATCGTAGAG	Brunello	C8orf48	chromosome 8 open reading frame 48	HGNC:26345	AAATTTGATTCATCGTAGAGGGG	1036988738	{0: 1, 1: 0, 2: 0, 3: 3, 4: 86}	seq_location_match	8	13567381	13567403	+	Human (GRCh38)		0.635			91	64	40
GAATCTACTTTAAAAACATG	Brunello	C8orf48	chromosome 8 open reading frame 48	HGNC:26345	GAATCTACTTTAAAAACATGAGG	1036988745	{0: 1, 1: 0, 2: 1, 3: 33, 4: 304}	seq_location_match	8	13567515	13567537	+	Human (GRCh38)		0.6466			43	65	11
GGAAAAGCAGACTCCAAGCT	Brunello	C8orf48	chromosome 8 open reading frame 48	HGNC:26345	GGAAAAGCAGACTCCAAGCTTGG	1036988720	{0: 1, 1: 1, 2: 0, 3: 26, 4: 208}	seq_location_match	8	13567162	13567184	+	Human (GRCh38)		0.5295			53	53	27
TTTGAAGAACTCTACTGATG	Brunello	C8orf48	chromosome 8 open reading frame 48	HGNC:26345	TTTGAAGAACTCTACTGATGAGG	1036988704	{0: 1, 1: 0, 2: 0, 3: 16, 4: 179}	seq_location_match	8	13567063	13567085	+	Human (GRCh38)		0.6441			72	64	40
AGCGTCGGGGATCCGTCTGT	Brunello	C8orf58	chromosome 8 open reading frame 58	HGNC:32233	AGCGTCGGGGATCCGTCTGTAGG	1037887096	{0: 1, 1: 0, 2: 0, 3: 4, 4: 12}	seq_location_match	8	22600936	22600958	-	Human (GRCh38)		0.6202			97	62	50
CAAGTTCAGAGGTGTCGGCA	Brunello	C8orf58	chromosome 8 open reading frame 58	HGNC:32233	CAAGTTCAGAGGTGTCGGCAGGG	1037887111	{0: 1, 1: 0, 2: 0, 3: 7, 4: 101}	seq_location_match	8	22600991	22601013	+	Human (GRCh38)		0.6258			86	63	58
CTGTGCATAGGATCCCGGCG	Brunello	C8orf58	chromosome 8 open reading frame 58	HGNC:32233	CTGTGCATAGGATCCCGGCGAGG	1037887348	{0: 1, 1: 0, 2: 0, 3: 1, 4: 42}	seq_location_match	8	22601962	22601984	+	Human (GRCh38)		0.7153			94	72	66
GTGTTGTCCTGACAAGCTGG	Brunello	C8orf58	chromosome 8 open reading frame 58	HGNC:32233	GTGTTGTCCTGACAAGCTGGTGG	1037887172	{0: 1, 1: 0, 2: 1, 3: 8, 4: 99}	seq_location_match	8	22601224	22601246	-	Human (GRCh38)		0.6163			81	62	51
AGTGGGCAAAGGCTTCCCAT	Brunello	C8orf74	chromosome 8 open reading frame 74	HGNC:32296	AGTGGGCAAAGGCTTCCCATGGG	1036655530	{0: 1, 1: 0, 2: 1, 3: 18, 4: 152}	seq_location_match	8	10674762	10674784	+	Human (GRCh38)	0.347003	0.5686		0.543927	0	57	70
ACGAACAGAGAGACTCCCGG	Brunello	C8orf74	chromosome 8 open reading frame 74	HGNC:32296	ACGAACAGAGAGACTCCCGGAGG	1036655519	{0: 1, 1: 0, 2: 0, 3: 2, 4: 61}	seq_location_match	8	10674698	10674720	+	Human (GRCh38)	0.743065	0.8181		0.416851	0	82	61
AACAAGCTTAGAGATTACCG	Brunello	C8orf74	chromosome 8 open reading frame 74	HGNC:32296	AACAAGCTTAGAGATTACCGGGG	1036659278	{0: 1, 1: 0, 2: 0, 3: 8, 4: 90}	seq_location_match	8	10697634	10697656	+	Human (GRCh38)		0.7659			0	77	28
GAGCTGCTAAGGGAAACCAA	Brunello	C8orf74	chromosome 8 open reading frame 74	HGNC:32296	GAGCTGCTAAGGGAAACCAAAGG	1036655542	{0: 1, 1: 0, 2: 0, 3: 13, 4: 149}	seq_location_match	8	10674817	10674839	+	Human (GRCh38)		0.7454			0	75	76
AAATAAAGAGCTCTCAGGCA	Brunello	C8orf76	chromosome 8 open reading frame 76	HGNC:25924	AAATAAAGAGCTCTCAGGCAAGG	1047258079	{0: 1, 1: 0, 2: 1, 3: 43, 4: 365}	seq_location_match	8	123231437	123231459	+	Human (GRCh38)		0.5867			48	59	33
CAACACAGACCATTTAACCA	Brunello	C8orf76	chromosome 8 open reading frame 76	HGNC:25924	CAACACAGACCATTTAACCACGG	1047258104	{0: 1, 1: 0, 2: 0, 3: 9, 4: 119}	seq_location_match	8	123231721	123231743	-	Human (GRCh38)		0.7293			77	73	18
CTGATACTCTTGTCGTCTGT	Brunello	C8orf76	chromosome 8 open reading frame 76	HGNC:25924	CTGATACTCTTGTCGTCTGTAGG	1047258948	{0: 1, 1: 0, 2: 1, 3: 2, 4: 64}	seq_location_match	8	123239049	123239071	+	Human (GRCh38)		0.5703			94	57	38
TTGGCGCAGTAGGACGCGGG	Brunello	C8orf76	chromosome 8 open reading frame 76	HGNC:25924	TTGGCGCAGTAGGACGCGGGCGG	1047259251	{0: 1, 1: 0, 2: 0, 3: 4, 4: 37}	seq_location_match	8	123241246	123241268	+	Human (GRCh38)		0.6163			88	62	93
CCGCGAGTATTTCTACTACG	Brunello	C8orf82	chromosome 8 open reading frame 82	HGNC:33826	CCGCGAGTATTTCTACTACGTGG	1049803500	{0: 1, 1: 0, 2: 0, 3: 0, 4: 3}	seq_location_match	8	144528775	144528797	-	Human (GRCh38)	3.04056	0.7109		0.803347	98	71	48
CCTCCGCGCCTCTCCTACTG	Brunello	C8orf82	chromosome 8 open reading frame 82	HGNC:33826	CCTCCGCGCCTCTCCTACTGCGG	1049803210	{0: 1, 1: 0, 2: 0, 3: 9, 4: 143}	seq_location_match	8	144527601	144527623	-	Human (GRCh38)		0.6086			75	61	51
CGCCTGAGACCCAACCGCAG	Brunello	C8orf82	chromosome 8 open reading frame 82	HGNC:33826	CGCCTGAGACCCAACCGCAGCGG	1049803239	{0: 1, 1: 0, 2: 0, 3: 6, 4: 61}	seq_location_match	8	144527736	144527758	-	Human (GRCh38)		0.6164			86	62	59
GGGGGCGTTTCCTACACGCA	Brunello	C8orf82	chromosome 8 open reading frame 82	HGNC:33826	GGGGGCGTTTCCTACACGCAGGG	1049803509	{0: 1, 1: 0, 2: 0, 3: 4, 4: 26}	seq_location_match	8	144528819	144528841	-	Human (GRCh38)		0.6257			95	63	59
CAGCCAAGTTTGGGACAGAA	Brunello	C8orf86	chromosome 8 open reading frame 86	HGNC:33774	CAGCCAAGTTTGGGACAGAAGGG	1039563044	{0: 1, 1: 0, 2: 0, 3: 11, 4: 201}	seq_location_match	8	38528479	38528501	-	Human (GRCh38)	1.54766	0.5614		0.270009	69	56	70
CAGATGCGAGTCTCTCCCAG	Brunello	C8orf86	chromosome 8 open reading frame 86	HGNC:33774	CAGATGCGAGTCTCTCCCAGTGG	1039561568	{0: 1, 1: 0, 2: 0, 3: 11, 4: 81}	seq_location_match	8	38516473	38516495	+	Human (GRCh38)		0.7171			75	72	67
CTCACCGTGACGTGTAGAAG	Brunello	C8orf86	chromosome 8 open reading frame 86	HGNC:33774	CTCACCGTGACGTGTAGAAGTGG	1039563023	{0: 1, 1: 0, 2: 0, 3: 0, 4: 34}	seq_location_match	8	38528318	38528340	+	Human (GRCh38)		0.5874			95	59	40
GAAGAATGAGAGATCACTGT	Brunello	C8orf86	chromosome 8 open reading frame 86	HGNC:33774	GAAGAATGAGAGATCACTGTGGG	1039561566	{0: 1, 1: 0, 2: 2, 3: 43, 4: 328}	seq_location_match	8	38516427	38516449	+	Human (GRCh38)		0.6718			52	67	44
CCACTGTGTCTCTCGACACA	Brunello	C8orf87	chromosome 8 open reading frame 87	HGNC:42974	CCACTGTGTCTCTCGACACACGG	1044515593	{0: 1, 1: 0, 2: 0, 3: 9, 4: 86}	seq_location_match	8	93134750	93134772	-	Human (GRCh38)	-0.518558	0.6316		0.342745	89	63	41
AAACGGTGTGATGAGAGGCA	Brunello	C8orf87	chromosome 8 open reading frame 87	HGNC:42974	AAACGGTGTGATGAGAGGCATGG	1044515567	{0: 1, 1: 0, 2: 1, 3: 17, 4: 216}	seq_location_match	8	93134469	93134491	-	Human (GRCh38)		0.6599			59	66	58
AGTGGTCAACTGGAGAGTCA	Brunello	C8orf87	chromosome 8 open reading frame 87	HGNC:42974	AGTGGTCAACTGGAGAGTCAAGG	1044515596	{0: 1, 1: 0, 2: 1, 3: 5, 4: 184}	seq_location_match	8	93134768	93134790	+	Human (GRCh38)		0.6715			70	67	51
CATTCACAGGAATCTCAGCA	Brunello	C8orf87	chromosome 8 open reading frame 87	HGNC:42974	CATTCACAGGAATCTCAGCATGG	1044515562	{0: 1, 1: 0, 2: 0, 3: 17, 4: 174}	seq_location_match	8	93134433	93134455	-	Human (GRCh38)		0.6563			70	66	27
GTTTAACAGTGTAAGACGAA	Brunello	C8orf88	chromosome 8 open reading frame 88	HGNC:44672	GTTTAACAGTGTAAGACGAATGG	1044334970	{0: 1, 1: 0, 2: 2, 3: 13, 4: 180}	seq_location_match	8	90971128	90971150	-	Human (GRCh38)	0.613239	0.5893		0.707872	66	59	47
AACACTCAGTGCATACAAAG	Brunello	C8orf88	chromosome 8 open reading frame 88	HGNC:44672	AACACTCAGTGCATACAAAGTGG	1044335429	{0: 1, 1: 0, 2: 0, 3: 11, 4: 122}	seq_location_match	8	90978589	90978611	-	Human (GRCh38)		0.6293			77	63	44
CAGCAGTCTCCAGTTAAGAA	Brunello	C8orf88	chromosome 8 open reading frame 88	HGNC:44672	CAGCAGTCTCCAGTTAAGAAAGG	1044334967	{0: 1, 1: 0, 2: 1, 3: 17, 4: 149}	seq_location_match	8	90971065	90971087	-	Human (GRCh38)		0.5514			75	55	45
TACAATCTATTACTCACCTG	Brunello	C8orf88	chromosome 8 open reading frame 88	HGNC:44672	TACAATCTATTACTCACCTGGGG	1044335546	{0: 1, 1: 0, 2: 0, 3: 6, 4: 107}	seq_location_match	8	90980346	90980368	+	Human (GRCh38)		0.6009			80	60	42
ATCAAAATGCCATATTTACC	Brunello	C8orf89	chromosome 8 open reading frame 89	HGNC:51258	ATCAAAATGCCATATTTACCAGG	1042854956	{0: 1, 1: 0, 2: 0, 3: 10, 4: 212}	seq_location_match	8	73257063	73257085	-	Human (GRCh38)		0.5923			67	59	13
CTCTTCTAGACCAAATGCTG	Brunello	C8orf89	chromosome 8 open reading frame 89	HGNC:51258	CTCTTCTAGACCAAATGCTGTGG	1042854958	{0: 1, 1: 0, 2: 0, 3: 14, 4: 156}	seq_location_match	8	73257098	73257120	+	Human (GRCh38)		0.6369			75	64	35
GACACCTCGGCATCAGCACG	Brunello	C8orf89	chromosome 8 open reading frame 89	HGNC:51258	GACACCTCGGCATCAGCACGTGG	1042854948	{0: 1, 1: 0, 2: 0, 3: 4, 4: 48}	seq_location_match	8	73256982	73257004	+	Human (GRCh38)		0.6391			89	64	52
TGTAAGTTCAACTCCACTAG	Brunello	C8orf89	chromosome 8 open reading frame 89	HGNC:51258	TGTAAGTTCAACTCCACTAGAGG	1042854952	{0: 1, 1: 0, 2: 0, 3: 2, 4: 73}	seq_location_match	8	73257019	73257041	-	Human (GRCh38)		0.6203			88	62	26
CTACCGAAGACCTTGGAACG	Brunello	C9	complement C9	HGNC:1358	CTACCGAAGACCTTGGAACGTGG	989252286	{0: 1, 1: 0, 2: 0, 3: 4, 4: 34}	seq_location_match	5	39331693	39331715	-	Human (GRCh38)		0.6416			88	64	30
CTTACCATTTGTCTGAGACA	Brunello	C9	complement C9	HGNC:1358	CTTACCATTTGTCTGAGACAAGG	989253468	{0: 1, 1: 0, 2: 2, 3: 27, 4: 289}	seq_location_match	5	39342086	39342108	+	Human (GRCh38)		0.6151			49	62	28
GAACTCACTACAGTAGCTCT	Brunello	C9	complement C9	HGNC:1358	GAACTCACTACAGTAGCTCTGGG	989250704	{0: 1, 1: 0, 2: 1, 3: 4, 4: 99}	seq_location_match	5	39311198	39311220	-	Human (GRCh38)		0.5919			76	59	30
GATGCATAAAGATGCGACTT	Brunello	C9	complement C9	HGNC:1358	GATGCATAAAGATGCGACTTCGG	989253391	{0: 1, 1: 0, 2: 0, 3: 3, 4: 85}	seq_location_match	5	39341268	39341290	-	Human (GRCh38)		0.5915			91	59	63
ATGGGGTGCGAAACCCAGAG	Brunello	C9orf106	chromosome 9 open reading frame 106 (putative)	HGNC:31370	ATGGGGTGCGAAACCCAGAGTGG	1061232335	{0: 1, 1: 0, 2: 0, 3: 12, 4: 125}	seq_location_match	9	129322026	129322048	-	Human (GRCh38)		0.668			75	67	60
CACAGCTGTGAACAGCCATG	Brunello	C9orf106	chromosome 9 open reading frame 106 (putative)	HGNC:31370	CACAGCTGTGAACAGCCATGTGG	1061232350	{0: 1, 1: 0, 2: 2, 3: 24, 4: 218}	seq_location_match	9	129322107	129322129	-	Human (GRCh38)		0.7202			61	72	52
CCATCTTGGCCATGGCACCC	Brunello	C9orf106	chromosome 9 open reading frame 106 (putative)	HGNC:31370	CCATCTTGGCCATGGCACCCAGG	1061232370	{0: 1, 1: 0, 2: 2, 3: 28, 4: 215}	seq_location_match	9	129322210	129322232	+	Human (GRCh38)		0.5692			58	57	30
CGATAAACCTCACCTGTCGG	Brunello	C9orf106	chromosome 9 open reading frame 106 (putative)	HGNC:31370	CGATAAACCTCACCTGTCGGGGG	1061232286	{0: 1, 1: 0, 2: 0, 3: 3, 4: 63}	seq_location_match	9	129321834	129321856	+	Human (GRCh38)		0.666			88	67	52
CGGGCAGGTTCAACAACCCG	Brunello	C9orf116	chromosome 9 open reading frame 116	HGNC:28435	CGGGCAGGTTCAACAACCCGGGG	1062234037	{0: 1, 1: 0, 2: 0, 3: 4, 4: 47}	seq_location_match	9	135499726	135499748	-	Human (GRCh38)	1.47984	0.6391		0.558006	93	64	70
CGACTACTACCGCGTGAGCG	Brunello	C9orf116	chromosome 9 open reading frame 116	HGNC:28435	CGACTACTACCGCGTGAGCGCGG	1062234046	{0: 1, 1: 0, 2: 1, 3: 0, 4: 5}	seq_location_match	9	135499755	135499777	-	Human (GRCh38)	1.23704	0.6445		0.535589	95	64	37
CTGGTTACTGGTCCTGTACA	Brunello	C9orf116	chromosome 9 open reading frame 116	HGNC:28435	CTGGTTACTGGTCCTGTACACGG	1062233826	{0: 1, 1: 0, 2: 3, 3: 6, 4: 78}	seq_location_match	9	135498624	135498646	+	Human (GRCh38)		0.5783			81	58	50
GCTCACGCGGTAGTAGTCGC	Brunello	C9orf116	chromosome 9 open reading frame 116	HGNC:28435	GCTCACGCGGTAGTAGTCGCTGG	1062234047	{0: 1, 1: 0, 2: 0, 3: 2, 4: 31}	seq_location_match	9	135499759	135499781	+	Human (GRCh38)		0.497			98	50	25
ACAGCAACATTCCTCACGAA	Brunello	C9orf129	chromosome 9 open reading frame 129	HGNC:31116	ACAGCAACATTCCTCACGAAGGG	1057252627	{0: 2, 1: 0, 2: 0, 3: 5, 4: 89}	seq_location_match	9	93516104	93516126	+	Human (GRCh38)	1.21224	0.6502		0.872057	46	65	56
GGAAGTAGGCGGAATCCACG	Brunello	C9orf129	chromosome 9 open reading frame 129	HGNC:31116	GGAAGTAGGCGGAATCCACGTGG	1057232868	{0: 2, 1: 0, 2: 0, 3: 4, 4: 124}	seq_location_match	9	93335432	93335454	+	Human (GRCh38)	1.70938	0.736		0.8108	45	74	50
GCGGTCCTTGCCCATCAACC	Brunello	C9orf129	chromosome 9 open reading frame 129	HGNC:31116	GCGGTCCTTGCCCATCAACCCGG	1057232881	{0: 1, 1: 1, 2: 0, 3: 3, 4: 59}	seq_location_match	9	93335474	93335496	-	Human (GRCh38)		0.592			56	59	50
TCATCTTCCGACAACGACGA	Brunello	C9orf129	chromosome 9 open reading frame 129	HGNC:31116	TCATCTTCCGACAACGACGAGGG	1057232861	{0: 2, 1: 0, 2: 0, 3: 1, 4: 12}	seq_location_match	9	93335392	93335414	-	Human (GRCh38)		0.6532			50	65	57
ATCCAGATATAAGCCCCAGT	Brunello	C9orf131	chromosome 9 open reading frame 131	HGNC:31418	ATCCAGATATAAGCCCCAGTGGG	1053062616	{0: 1, 1: 0, 2: 0, 3: 3, 4: 82}	seq_location_match	9	35043850	35043872	+	Human (GRCh38)		0.669			80	67	53
CGCCAGATAAAACTCCCTTG	Brunello	C9orf131	chromosome 9 open reading frame 131	HGNC:31418	CGCCAGATAAAACTCCCTTGTGG	1053062549	{0: 1, 1: 0, 2: 0, 3: 5, 4: 64}	seq_location_match	9	35043511	35043533	-	Human (GRCh38)		0.7126			80	71	38
TGAGGCACAAGATAGCATCA	Brunello	C9orf131	chromosome 9 open reading frame 131	HGNC:31418	TGAGGCACAAGATAGCATCAGGG	1053062484	{0: 1, 1: 1, 2: 2, 3: 14, 4: 152}	seq_location_match	9	35043162	35043184	+	Human (GRCh38)		0.7161			57	72	35
TGCTCAGAGTTAGATCCATG	Brunello	C9orf131	chromosome 9 open reading frame 131	HGNC:31418	TGCTCAGAGTTAGATCCATGGGG	1053062714	{0: 1, 1: 0, 2: 2, 3: 14, 4: 127}	seq_location_match	9	35044344	35044366	+	Human (GRCh38)		0.6917			73	69	29
AATTCAACATATCGGCGACT	Brunello	C9orf135	chromosome 9 open reading frame 135	HGNC:31422	AATTCAACATATCGGCGACTGGG	1054850774	{0: 1, 1: 0, 2: 0, 3: 1, 4: 25}	seq_location_match	9	69844587	69844609	+	Human (GRCh38)		0.5869			98	59	36
CTGGTTGGAGATCGGACCAC	Brunello	C9orf135	chromosome 9 open reading frame 135	HGNC:31422	CTGGTTGGAGATCGGACCACCGG	1054848381	{0: 1, 1: 0, 2: 0, 3: 4, 4: 103}	seq_location_match	9	69820930	69820952	+	Human (GRCh38)		0.5676			90	57	80
TCACAAGAAATACTCGAAGC	Brunello	C9orf135	chromosome 9 open reading frame 135	HGNC:31422	TCACAAGAAATACTCGAAGCCGG	1054848395	{0: 1, 1: 0, 2: 0, 3: 11, 4: 331}	seq_location_match	9	69820993	69821015	+	Human (GRCh38)		0.6134			64	61	43
TGAGCTCCGGGATTATCGAA	Brunello	C9orf135	chromosome 9 open reading frame 135	HGNC:31422	TGAGCTCCGGGATTATCGAAAGG	1054852007	{0: 1, 1: 0, 2: 0, 3: 1, 4: 15}	seq_location_match	9	69856652	69856674	+	Human (GRCh38)		0.6519			97	65	55
TCCTTGAAACAGACACCCGG	Brunello	C9orf139	chromosome 9 open reading frame 139	HGNC:31426	TCCTTGAAACAGACACCCGGCGG	1062539322	{0: 1, 1: 0, 2: 0, 3: 9, 4: 119}	seq_location_match	9	137034638	137034660	+	Human (GRCh38)	0.25945	0.7944		0.766429	84	79	66
CGTGCAGCAGAGTGGCAACG	Brunello	C9orf139	chromosome 9 open reading frame 139	HGNC:31426	CGTGCAGCAGAGTGGCAACGTGG	1062538984	{0: 1, 1: 0, 2: 0, 3: 3, 4: 67}	seq_location_match	9	137033151	137033173	-	Human (GRCh38)	-0.503909	0.6805		0.256151	87	68	56
GTCCTCAAGGAGCAAGCTAG	Brunello	C9orf139	chromosome 9 open reading frame 139	HGNC:31426	GTCCTCAAGGAGCAAGCTAGGGG	1062539375	{0: 1, 1: 0, 2: 0, 3: 6, 4: 90}	seq_location_match	9	137034843	137034865	-	Human (GRCh38)		0.5924			87	59	47
TCCTTCAAATCCACCCAGGG	Brunello	C9orf139	chromosome 9 open reading frame 139	HGNC:31426	TCCTTCAAATCCACCCAGGGAGG	1062539363	{0: 1, 1: 1, 2: 1, 3: 15, 4: 142}	seq_location_match	9	137034803	137034825	-	Human (GRCh38)		0.6262			48	63	46
GACCTAAGCTGCCAGAAGTG	Brunello	C9orf152	chromosome 9 open reading frame 152	HGNC:31455	GACCTAAGCTGCCAGAAGTGGGG	1058985772	{0: 1, 1: 0, 2: 0, 3: 10, 4: 120}	seq_location_match	9	110207524	110207546	+	Human (GRCh38)	1.25586	0.6685		0.323652	75	67	58
AGTCATCAAGTACATCATAG	Brunello	C9orf152	chromosome 9 open reading frame 152	HGNC:31455	AGTCATCAAGTACATCATAGGGG	1058984890	{0: 1, 1: 0, 2: 2, 3: 4, 4: 93}	seq_location_match	9	110201243	110201265	-	Human (GRCh38)		0.7282			84	73	28
GCATTGACCATCGATTCTGC	Brunello	C9orf152	chromosome 9 open reading frame 152	HGNC:31455	GCATTGACCATCGATTCTGCAGG	1058984932	{0: 1, 1: 0, 2: 0, 3: 2, 4: 50}	seq_location_match	9	110201435	110201457	+	Human (GRCh38)		0.5914			90	59	6
GCGTGTGCCATGGAGACTTG	Brunello	C9orf152	chromosome 9 open reading frame 152	HGNC:31455	GCGTGTGCCATGGAGACTTGGGG	1058984908	{0: 1, 1: 0, 2: 0, 3: 9, 4: 143}	seq_location_match	9	110201310	110201332	+	Human (GRCh38)		0.5855			71	59	52
ACATACTGAACATTGAGGAA	Brunello	C9orf153	chromosome 9 open reading frame 153	HGNC:31456	ACATACTGAACATTGAGGAAGGG	1056401237	{0: 1, 1: 0, 2: 2, 3: 18, 4: 220}	seq_location_match	9	86229532	86229554	+	Human (GRCh38)	-0.00350899	0.6622		0.598447	61	66	40
TATTTCACTTAACGAAGCAC	Brunello	C9orf153	chromosome 9 open reading frame 153	HGNC:31456	TATTTCACTTAACGAAGCACAGG	1056401093	{0: 1, 1: 0, 2: 0, 3: 4, 4: 64}	seq_location_match	9	86227934	86227956	-	Human (GRCh38)		0.5917			89	59	39
TGGAGACACCAGTCCAGCTG	Brunello	C9orf153	chromosome 9 open reading frame 153	HGNC:31456	TGGAGACACCAGTCCAGCTGAGG	1056401241	{0: 1, 1: 1, 2: 4, 3: 10, 4: 241}	seq_location_match	9	86229570	86229592	-	Human (GRCh38)		0.65			46	65	64
TGGTGAATGACATGACATTC	Brunello	C9orf153	chromosome 9 open reading frame 153	HGNC:31456	TGGTGAATGACATGACATTCAGG	1056401092	{0: 1, 1: 0, 2: 1, 3: 12, 4: 131}	seq_location_match	9	86227895	86227917	+	Human (GRCh38)		0.3629			71	36	50
AGGCGAGGAGGACGGCTTCG	Brunello	C9orf16	chromosome 9 open reading frame 16	HGNC:17823	AGGCGAGGAGGACGGCTTCGGGG	1061045077	{0: 1, 1: 1, 2: 0, 3: 13, 4: 110}	seq_location_match	9	128160458	128160480	+	Human (GRCh38)		0.6478			47	65	68
CGCTGCCATCAACTCCATGC	Brunello	C9orf16	chromosome 9 open reading frame 16	HGNC:17823	CGCTGCCATCAACTCCATGCTGG	1061045608	{0: 1, 1: 0, 2: 1, 3: 8, 4: 89}	seq_location_match	9	128163447	128163469	+	Human (GRCh38)		0.5231			73	52	11
CGGGCCCCAACGGAGACCTG	Brunello	C9orf16	chromosome 9 open reading frame 16	HGNC:17823	CGGGCCCCAACGGAGACCTGGGG	1061045059	{0: 1, 1: 0, 2: 0, 3: 7, 4: 92}	seq_location_match	9	128160412	128160434	+	Human (GRCh38)		0.634			78	63	83
GGTCCAGACAGGAGTTGATC	Brunello	C9orf16	chromosome 9 open reading frame 16	HGNC:17823	GGTCCAGACAGGAGTTGATCTGG	1061045612	{0: 1, 1: 0, 2: 2, 3: 10, 4: 106}	seq_location_match	9	128163471	128163493	-	Human (GRCh38)		0.4842			79	48	15
ATATCCGTGCCACGCCAGCA	Brunello	C9orf163	chromosome 9 open reading frame 163	HGNC:26718	ATATCCGTGCCACGCCAGCAGGG	1062421527	{0: 1, 1: 0, 2: 0, 3: 4, 4: 24}	seq_location_match	9	136484662	136484684	+	Human (GRCh38)		0.6409			95	64	45
CAAATGTTAGCTGAGCAGAT	Brunello	C9orf163	chromosome 9 open reading frame 163	HGNC:26718	CAAATGTTAGCTGAGCAGATTGG	1062421542	{0: 1, 1: 0, 2: 2, 3: 19, 4: 552}	seq_location_match	9	136484734	136484756	-	Human (GRCh38)		0.6091			61	61	22
CCGCCCGATGGCATCGCGGG	Brunello	C9orf163	chromosome 9 open reading frame 163	HGNC:26718	CCGCCCGATGGCATCGCGGGAGG	1062421494	{0: 1, 1: 0, 2: 0, 3: 2, 4: 19}	seq_location_match	9	136484552	136484574	+	Human (GRCh38)		0.5653			96	57	91
GAGTTAGGGAGCACGTGGTA	Brunello	C9orf163	chromosome 9 open reading frame 163	HGNC:26718	GAGTTAGGGAGCACGTGGTAGGG	1062421551	{0: 1, 1: 0, 2: 0, 3: 3, 4: 93}	seq_location_match	9	136484792	136484814	+	Human (GRCh38)		0.568			90	57	70
ATTTGCACCGACTGAGCAGG	Brunello	C9orf170	chromosome 9 open reading frame 170	HGNC:33817	ATTTGCACCGACTGAGCAGGAGG	1056495195	{0: 1, 1: 0, 2: 0, 3: 5, 4: 66}	seq_location_match	9	87148864	87148886	-	Human (GRCh38)		0.621			81	62	56
GGAAAGGGGCCTCGCTCGCA	Brunello	C9orf170	chromosome 9 open reading frame 170	HGNC:33817	GGAAAGGGGCCTCGCTCGCAAGG	1056495182	{0: 1, 1: 0, 2: 1, 3: 2, 4: 71}	seq_location_match	9	87148822	87148844	+	Human (GRCh38)		0.5158			92	52	45
GTGGGAGAACTGGCGGACAG	Brunello	C9orf170	chromosome 9 open reading frame 170	HGNC:33817	GTGGGAGAACTGGCGGACAGAGG	1056495178	{0: 1, 1: 0, 2: 0, 3: 15, 4: 171}	seq_location_match	9	87148801	87148823	+	Human (GRCh38)		0.6266			82	63	73
TCGGCCCCCACACCCCCAGG	Brunello	C9orf170	chromosome 9 open reading frame 170	HGNC:33817	TCGGCCCCCACACCCCCAGGAGG	1056495171	{0: 1, 1: 1, 2: 5, 3: 24, 4: 201}	seq_location_match	9	87148778	87148800	-	Human (GRCh38)		0.6593			19	66	76
ACATGCTGAACTCACTGTCG	Brunello	C9orf24	chromosome 9 open reading frame 24	HGNC:19919	ACATGCTGAACTCACTGTCGCGG	1052971774	{0: 1, 1: 0, 2: 0, 3: 7, 4: 63}	seq_location_match	9	34381091	34381113	-	Human (GRCh38)	1.56925	0.6615		0.665607	86	66	44
CCGGAGCGGCTCAATGCCTA	Brunello	C9orf24	chromosome 9 open reading frame 24	HGNC:19919	CCGGAGCGGCTCAATGCCTACGG	1052971840	{0: 1, 1: 0, 2: 1, 3: 4, 4: 34}	seq_location_match	9	34381368	34381390	-	Human (GRCh38)		0.6			88	60	72
GTGACTGGTACAACACATGG	Brunello	C9orf24	chromosome 9 open reading frame 24	HGNC:19919	GTGACTGGTACAACACATGGAGG	1052972094	{0: 1, 1: 0, 2: 0, 3: 3, 4: 64}	seq_location_match	9	34382817	34382839	-	Human (GRCh38)		0.7804			83	78	64
TACAGGACTACACTTATAGG	Brunello	C9orf24	chromosome 9 open reading frame 24	HGNC:19919	TACAGGACTACACTTATAGGGGG	1052972513	{0: 1, 1: 0, 2: 1, 3: 15, 4: 175}	seq_location_match	9	34385692	34385714	-	Human (GRCh38)		0.7157			51	72	52
GAAAGCGCAAAATCGACGCA	Brunello	C9orf40	chromosome 9 open reading frame 40	HGNC:23433	GAAAGCGCAAAATCGACGCAGGG	1055308258	{0: 1, 1: 0, 2: 0, 3: 2, 4: 35}	seq_location_match	9	74952429	74952451	-	Human (GRCh38)	0.930671	0.6213		0.440133	96	62	40
GATCGCCTGTCTCCAGACCG	Brunello	C9orf40	chromosome 9 open reading frame 40	HGNC:23433	GATCGCCTGTCTCCAGACCGTGG	1055308236	{0: 1, 1: 0, 2: 0, 3: 3, 4: 60}	seq_location_match	9	74952323	74952345	+	Human (GRCh38)	0.852993	0.6754		0.427051	84	68	49
CAGCAAGCGCCGTGACAGCG	Brunello	C9orf40	chromosome 9 open reading frame 40	HGNC:23433	CAGCAAGCGCCGTGACAGCGGGG	1055308248	{0: 1, 1: 0, 2: 0, 3: 5, 4: 63}	seq_location_match	9	74952380	74952402	-	Human (GRCh38)		0.6922			86	69	70
GGAGCCGCTTCCAAGGCACG	Brunello	C9orf40	chromosome 9 open reading frame 40	HGNC:23433	GGAGCCGCTTCCAAGGCACGTGG	1055308283	{0: 1, 1: 0, 2: 1, 3: 6, 4: 76}	seq_location_match	9	74952554	74952576	+	Human (GRCh38)		0.6529			86	65	41
GGAATCTAAGATGTCTACCA	Brunello	C9orf43	chromosome 9 open reading frame 43	HGNC:23570	GGAATCTAAGATGTCTACCACGG	1059314658	{0: 1, 1: 0, 2: 1, 3: 9, 4: 91}	seq_location_match	9	113413777	113413799	-	Human (GRCh38)	1.02511	0.7128		0.487866	80	71	50
GAACACGAGTAGGAACACCA	Brunello	C9orf43	chromosome 9 open reading frame 43	HGNC:23570	GAACACGAGTAGGAACACCAGGG	1059315620	{0: 1, 1: 0, 2: 0, 3: 5, 4: 84}	seq_location_match	9	113423369	113423391	+	Human (GRCh38)	1.23576	0.8183		0.34923	82	82	52
GAGGATGGCCCCTCTCAATG	Brunello	C9orf43	chromosome 9 open reading frame 43	HGNC:23570	GAGGATGGCCCCTCTCAATGCGG	1059314630	{0: 1, 1: 0, 2: 0, 3: 7, 4: 117}	seq_location_match	9	113413580	113413602	-	Human (GRCh38)		0.7008			80	70	64
TCAATCCGAAGCGTTACCTC	Brunello	C9orf43	chromosome 9 open reading frame 43	HGNC:23570	TCAATCCGAAGCGTTACCTCAGG	1059315634	{0: 1, 1: 0, 2: 0, 3: 1, 4: 16}	seq_location_match	9	113423463	113423485	+	Human (GRCh38)		0.5579			97	56	42
AAGGGCGAGCCGGACCCTAG	Brunello	C9orf47	chromosome 9 open reading frame 47	HGNC:23669	AAGGGCGAGCCGGACCCTAGGGG	1056710850	{0: 1, 1: 0, 2: 0, 3: 1, 4: 40}	seq_location_match	9	88991215	88991237	+	Human (GRCh38)		0.6763			95	68	78
CAAACAAACCCTCGCTGTCA	Brunello	C9orf47	chromosome 9 open reading frame 47	HGNC:23669	CAAACAAACCCTCGCTGTCAGGG	1056710803	{0: 1, 1: 0, 2: 0, 3: 10, 4: 91}	seq_location_match	9	88991054	88991076	+	Human (GRCh38)		0.5499			84	55	34
CAGGCTTGGAACCAGGTCCG	Brunello	C9orf47	chromosome 9 open reading frame 47	HGNC:23669	CAGGCTTGGAACCAGGTCCGAGG	1056710815	{0: 1, 1: 0, 2: 1, 3: 14, 4: 157}	seq_location_match	9	88991102	88991124	-	Human (GRCh38)		0.658			77	66	61
TTGGGCCGATTCTTAATAGG	Brunello	C9orf47	chromosome 9 open reading frame 47	HGNC:23669	TTGGGCCGATTCTTAATAGGAGG	1056710798	{0: 1, 1: 0, 2: 0, 3: 2, 4: 31}	seq_location_match	9	88991034	88991056	-	Human (GRCh38)		0.5581			90	56	70
GCTCCAGGAGAAGTGCGCCG	Brunello	C9orf50	chromosome 9 open reading frame 50	HGNC:23677	GCTCCAGGAGAAGTGCGCCGAGG	1061285442	{0: 1, 1: 0, 2: 0, 3: 7, 4: 90}	seq_location_match	9	129620082	129620104	-	Human (GRCh38)	-0.654614	0.6663		0.64742	89	67	43
GCCTAGAGCCTTCCCCCGAG	Brunello	C9orf50	chromosome 9 open reading frame 50	HGNC:23677	GCCTAGAGCCTTCCCCCGAGGGG	1061284715	{0: 1, 1: 0, 2: 0, 3: 8, 4: 71}	seq_location_match	9	129615574	129615596	+	Human (GRCh38)		0.6491			88	65	70
GTGTATTAGAGCACTGCCCA	Brunello	C9orf50	chromosome 9 open reading frame 50	HGNC:23677	GTGTATTAGAGCACTGCCCAGGG	1061285360	{0: 1, 1: 0, 2: 0, 3: 4, 4: 69}	seq_location_match	9	129619781	129619803	-	Human (GRCh38)		0.6425			83	64	57
TCTTCGTAAGACTATCCTGG	Brunello	C9orf50	chromosome 9 open reading frame 50	HGNC:23677	TCTTCGTAAGACTATCCTGGAGG	1061285323	{0: 1, 1: 0, 2: 0, 3: 4, 4: 53}	seq_location_match	9	129619599	129619621	+	Human (GRCh38)		0.7567			88	76	32
CTAATGACTTACCACCTAAG	Brunello	C9orf57	chromosome 9 open reading frame 57	HGNC:27037	CTAATGACTTACCACCTAAGCGG	1055060071	{0: 1, 1: 0, 2: 0, 3: 7, 4: 68}	seq_location_match	9	72059223	72059245	+	Human (GRCh38)	1.18454	0.6535		0.377781	83	65	50
GGAACCTGCCAGACAAAACC	Brunello	C9orf57	chromosome 9 open reading frame 57	HGNC:27037	GGAACCTGCCAGACAAAACCTGG	1055059777	{0: 1, 1: 0, 2: 1, 3: 10, 4: 117}	seq_location_match	9	72056816	72056838	-	Human (GRCh38)		0.5055			77	51	19
TCTTCTTTACAGTACTGACC	Brunello	C9orf57	chromosome 9 open reading frame 57	HGNC:27037	TCTTCTTTACAGTACTGACCAGG	1055059720	{0: 1, 1: 1, 2: 0, 3: 8, 4: 121}	seq_location_match	9	72056088	72056110	+	Human (GRCh38)		0.6152			51	62	15
TTCTGATTTCCAAGCCGAAA	Brunello	C9orf57	chromosome 9 open reading frame 57	HGNC:27037	TTCTGATTTCCAAGCCGAAAAGG	1055060083	{0: 1, 1: 0, 2: 1, 3: 9, 4: 97}	seq_location_match	9	72059331	72059353	+	Human (GRCh38)		0.5187			86	52	25
GAGGTGCGTGACCACAACAC	Brunello	C9orf62	chromosome 9 open reading frame 62	HGNC:28581	GAGGTGCGTGACCACAACACAGG	1062207156	{0: 1, 1: 0, 2: 0, 3: 2, 4: 60}	seq_location_match	9	135343450	135343472	+	Human (GRCh38)	-0.173495	0.6454		0.484472	86	65	93
CAGGCGTCAGCACAGTGGCG	Brunello	C9orf62	chromosome 9 open reading frame 62	HGNC:28581	CAGGCGTCAGCACAGTGGCGGGG	1062207256	{0: 1, 1: 0, 2: 0, 3: 28, 4: 278}	seq_location_match	9	135344035	135344057	-	Human (GRCh38)		0.6765			53	68	54
CGGCCACAGGAAGGACACTG	Brunello	C9orf62	chromosome 9 open reading frame 62	HGNC:28581	CGGCCACAGGAAGGACACTGAGG	1062207150	{0: 1, 1: 0, 2: 4, 3: 15, 4: 230}	seq_location_match	9	135343421	135343443	-	Human (GRCh38)		0.7254			54	73	68
GGCTGAGGAACAGCCTCACA	Brunello	C9orf62	chromosome 9 open reading frame 62	HGNC:28581	GGCTGAGGAACAGCCTCACAGGG	1062207299	{0: 1, 1: 0, 2: 0, 3: 21, 4: 329}	seq_location_match	9	135344199	135344221	+	Human (GRCh38)		0.5949			52	59	51
AAATCCTTGTAGCAGATACG	Brunello	C9orf64	chromosome 9 open reading frame 64	HGNC:28144	AAATCCTTGTAGCAGATACGTGG	1056166368	{0: 1, 1: 0, 2: 1, 3: 3, 4: 86}	seq_location_match	9	83944936	83944958	-	Human (GRCh38)		0.6517			85	65	37
GGTCACTGTCGCGTAGTACG	Brunello	C9orf64	chromosome 9 open reading frame 64	HGNC:28144	GGTCACTGTCGCGTAGTACGAGG	1056167771	{0: 1, 1: 0, 2: 0, 3: 1, 4: 5}	seq_location_match	9	83955600	83955622	+	Human (GRCh38)		0.6686			99	67	40
TACAGAGGGAAAACATACAG	Brunello	C9orf64	chromosome 9 open reading frame 64	HGNC:28144	TACAGAGGGAAAACATACAGTGG	1056167830	{0: 1, 1: 0, 2: 2, 3: 44, 4: 347}	seq_location_match	9	83956208	83956230	-	Human (GRCh38)		0.6747			52	67	41
TGACAGCGGAGGCGTACGGA	Brunello	C9orf64	chromosome 9 open reading frame 64	HGNC:28144	TGACAGCGGAGGCGTACGGAGGG	1056167867	{0: 1, 1: 0, 2: 0, 3: 0, 4: 26}	seq_location_match	9	83956410	83956432	-	Human (GRCh38)		0.645			96	64	53
GGATTTCTCCATTTAGAGTG	Brunello	C9orf72	C9orf72-SMCR8 complex subunit	HGNC:28337	GGATTTCTCCATTTAGAGTGTGG	1052361583	{0: 1, 1: 0, 2: 0, 3: 12, 4: 190}	seq_location_match	9	27566907	27566929	+	Human (GRCh38)	1.24444	0.5769		0.236262	73	58	52
CTTTGATGGAAACTGGAATG	Brunello	C9orf72	C9orf72-SMCR8 complex subunit	HGNC:28337	CTTTGATGGAAACTGGAATGGGG	1052361574	{0: 1, 1: 0, 2: 0, 3: 26, 4: 226}	seq_location_match	9	27566805	27566827	-	Human (GRCh38)		0.6664			52	67	56
GCATACATGACTTGCCGGAA	Brunello	C9orf72	C9orf72-SMCR8 complex subunit	HGNC:28337	GCATACATGACTTGCCGGAAAGG	1052360964	{0: 1, 1: 0, 2: 1, 3: 2, 4: 29}	seq_location_match	9	27556750	27556772	+	Human (GRCh38)		0.5941			95	59	56
TTAACACATATAATCCGGAA	Brunello	C9orf72	C9orf72-SMCR8 complex subunit	HGNC:28337	TTAACACATATAATCCGGAAAGG	1052361567	{0: 1, 1: 0, 2: 1, 3: 4, 4: 103}	seq_location_match	9	27566696	27566718	-	Human (GRCh38)		0.6234			88	62	35
CTTGAGGAAGAGGCCCAACG	Brunello	C9orf78	chromosome 9 open reading frame 78	HGNC:24932	CTTGAGGAAGAGGCCCAACGGGG	1061321630	{0: 1, 1: 0, 2: 1, 3: 10, 4: 104}	seq_location_match	9	129834711	129834733	-	Human (GRCh38)	1.27584	0.752		0.893688	79	75	70
CCCATAACTTACCACTAGAG	Brunello	C9orf78	chromosome 9 open reading frame 78	HGNC:24932	CCCATAACTTACCACTAGAGTGG	1061321510	{0: 1, 1: 0, 2: 0, 3: 5, 4: 58}	seq_location_match	9	129833646	129833668	+	Human (GRCh38)		0.6496			89	65	31
GATGCTGAGTGGCATTCCTG	Brunello	C9orf78	chromosome 9 open reading frame 78	HGNC:24932	GATGCTGAGTGGCATTCCTGAGG	1061321209	{0: 1, 1: 0, 2: 1, 3: 16, 4: 192}	seq_location_match	9	129830887	129830909	-	Human (GRCh38)		0.7031			66	70	57
TTTCTGCAGAAACCAACCGA	Brunello	C9orf78	chromosome 9 open reading frame 78	HGNC:24932	TTTCTGCAGAAACCAACCGAAGG	1061321342	{0: 1, 1: 2, 2: 2, 3: 5, 4: 105}	seq_location_match	9	129831913	129831935	-	Human (GRCh38)		0.6541			64	65	40
AACGTATTCTGGTGCTTCTG	Brunello	C9orf85	chromosome 9 open reading frame 85	HGNC:28784	AACGTATTCTGGTGCTTCTGAGG	1055044712	{0: 1, 1: 0, 2: 1, 3: 11, 4: 81}	seq_location_match	9	71911771	71911793	-	Human (GRCh38)		0.5671			71	57	44
ACTTCAAGTTCACAGGCACA	Brunello	C9orf85	chromosome 9 open reading frame 85	HGNC:28784	ACTTCAAGTTCACAGGCACATGG	1055050141	{0: 1, 1: 1, 2: 1, 3: 18, 4: 193}	seq_location_match	9	71971557	71971579	-	Human (GRCh38)		0.6404			51	64	31
ATGTTTACAAAAGACAGTGA	Brunello	C9orf85	chromosome 9 open reading frame 85	HGNC:28784	ATGTTTACAAAAGACAGTGAAGG	1055050139	{0: 1, 1: 2, 2: 2, 3: 34, 4: 496}	seq_location_match	9	71971511	71971533	+	Human (GRCh38)		0.6047			34	60	45
CGATAAAAGTGTGCAGACCA	Brunello	C9orf85	chromosome 9 open reading frame 85	HGNC:28784	CGATAAAAGTGTGCAGACCAAGG	1055044714	{0: 1, 1: 0, 2: 0, 3: 1, 4: 53}	seq_location_match	9	71911815	71911837	+	Human (GRCh38)		0.6188			87	62	55
GCCATCTCGCGTCTAGCTGG	Brunello	C9orf92	chromosome 9 open reading frame 92	HGNC:19054	GCCATCTCGCGTCTAGCTGGGGG	1051353001	{0: 1, 1: 0, 2: 0, 3: 2, 4: 26}	seq_location_match	9	16215864	16215886	+	Human (GRCh38)	1.68947	0.6113		0.35639	94	61	54
AAGTTATGTAACTCACAGGC	Brunello	C9orf92	chromosome 9 open reading frame 92	HGNC:19054	AAGTTATGTAACTCACAGGCAGG	1051352987	{0: 1, 1: 0, 2: 0, 3: 7, 4: 118}	seq_location_match	9	16215756	16215778	+	Human (GRCh38)		0.5963			72	60	41
ATTAAAAGTAAAAAGGGGTT	Brunello	C9orf92	chromosome 9 open reading frame 92	HGNC:19054	ATTAAAAGTAAAAAGGGGTTGGG	1051357465	{0: 1, 1: 0, 2: 5, 3: 73, 4: 746}	seq_location_match	9	16253061	16253083	-	Human (GRCh38)		0.4579			39	46	35
CTATGTGAGAAACACCACCC	Brunello	C9orf92	chromosome 9 open reading frame 92	HGNC:19054	CTATGTGAGAAACACCACCCAGG	1051352992	{0: 1, 1: 1, 2: 1, 3: 9, 4: 130}	seq_location_match	9	16215787	16215809	-	Human (GRCh38)		0.6757			57	68	43
TGGAGTCAAATATTCTGCCG	Brunello	CA1	carbonic anhydrase 1	HGNC:1368	TGGAGTCAAATATTCTGCCGAGG	1043862535	{0: 1, 1: 0, 2: 0, 3: 2, 4: 70}	seq_location_match	8	85336944	85336966	-	Human (GRCh38)	1.12674	0.6692		0.640743	90	67	60
GACACTAATAGGTTTCAGAG	Brunello	CA1	carbonic anhydrase 1	HGNC:1368	GACACTAATAGGTTTCAGAGAGG	1043862646	{0: 1, 1: 0, 2: 0, 3: 6, 4: 106}	seq_location_match	8	85338337	85338359	+	Human (GRCh38)		0.7062			79	71	36
GAGGACAACGATAACCGATC	Brunello	CA1	carbonic anhydrase 1	HGNC:1368	GAGGACAACGATAACCGATCAGG	1043862633	{0: 1, 1: 0, 2: 0, 3: 0, 4: 15}	seq_location_match	8	85338251	85338273	-	Human (GRCh38)		0.5353			99	54	60
TGGGGCAGTACAAATGAGCA	Brunello	CA1	carbonic anhydrase 1	HGNC:1368	TGGGGCAGTACAAATGAGCATGG	1043862538	{0: 1, 1: 0, 2: 0, 3: 15, 4: 175}	seq_location_match	8	85336985	85337007	-	Human (GRCh38)		0.6534			69	65	37
ACCTCTTCGCATCAACACGG	Brunello	CA10	carbonic anhydrase 10	HGNC:1369	ACCTCTTCGCATCAACACGGGGG	1149017977	{0: 1, 1: 0, 2: 0, 3: 3, 4: 41}	seq_location_match	17	51930998	51931020	-	Human (GRCh38)		0.6672			91	67	52
GACATACAGCCACCGGCTGG	Brunello	CA10	carbonic anhydrase 10	HGNC:1369	GACATACAGCCACCGGCTGGAGG	1148999997	{0: 1, 1: 0, 2: 1, 3: 5, 4: 75}	seq_location_match	17	51747710	51747732	-	Human (GRCh38)		0.6391			88	64	48
TGACATTCGTATATAGCTCA	Brunello	CA10	carbonic anhydrase 10	HGNC:1369	TGACATTCGTATATAGCTCATGG	1148989568	{0: 1, 1: 0, 2: 0, 3: 1, 4: 92}	seq_location_match	17	51653694	51653716	+	Human (GRCh38)		0.5684			83	57	28
TGACTGGTCTCTATGTTGAC	Brunello	CA10	carbonic anhydrase 10	HGNC:1369	TGACTGGTCTCTATGTTGACTGG	1149017985	{0: 1, 1: 0, 2: 2, 3: 10, 4: 103}	seq_location_match	17	51931045	51931067	+	Human (GRCh38)		0.5842			80	58	20
GCCACCGACTCAGTGAACTG	Brunello	CA11	carbonic anhydrase 11	HGNC:1370	GCCACCGACTCAGTGAACTGCGG	1167294272	{0: 1, 1: 0, 2: 0, 3: 7, 4: 91}	seq_location_match	19	48640164	48640186	-	Human (GRCh38)	-1.21149	0.7872		0.483326	83	79	41
CCAGTGCTGAGCCTTAATGG	Brunello	CA11	carbonic anhydrase 11	HGNC:1370	CCAGTGCTGAGCCTTAATGGGGG	1167294920	{0: 1, 1: 0, 2: 0, 3: 10, 4: 95}	seq_location_match	19	48644437	48644459	+	Human (GRCh38)		0.6934			85	69	72
GCAGCTCATTCACTTCAACC	Brunello	CA11	carbonic anhydrase 11	HGNC:1370	GCAGCTCATTCACTTCAACCAGG	1167294201	{0: 1, 1: 0, 2: 0, 3: 31, 4: 1749}	seq_location_match	19	48639859	48639881	-	Human (GRCh38)		0.6939			24	69	25
TGTAGCTCCACCAGTCCTCG	Brunello	CA11	carbonic anhydrase 11	HGNC:1370	TGTAGCTCCACCAGTCCTCGGGG	1167295150	{0: 1, 1: 0, 2: 0, 3: 6, 4: 73}	seq_location_match	19	48645433	48645455	+	Human (GRCh38)		0.6887			87	69	35
GGGAACCCGAATGACCCGCA	Brunello	CA12	carbonic anhydrase 12	HGNC:1371	GGGAACCCGAATGACCCGCACGG	1127901651	{0: 1, 1: 0, 2: 0, 3: 0, 4: 32}	seq_location_match	15	63345517	63345539	-	Human (GRCh38)	0.359293	0.6673		0.603343	92	67	74
TGCAGCAGGCCCCCACACGA	Brunello	CA12	carbonic anhydrase 12	HGNC:1371	TGCAGCAGGCCCCCACACGACGG	1127901847	{0: 1, 1: 0, 2: 0, 3: 8, 4: 105}	seq_location_match	15	63346652	63346674	+	Human (GRCh38)		0.6302			87	63	44
TGGCACTGTAGCGAGACTGG	Brunello	CA12	carbonic anhydrase 12	HGNC:1371	TGGCACTGTAGCGAGACTGGAGG	1127901659	{0: 1, 1: 0, 2: 0, 3: 3, 4: 93}	seq_location_match	15	63345560	63345582	+	Human (GRCh38)		0.6629			83	66	54
TTGTAGCCTTGGAACTCGAG	Brunello	CA12	carbonic anhydrase 12	HGNC:1371	TTGTAGCCTTGGAACTCGAGGGG	1127901835	{0: 1, 1: 0, 2: 0, 3: 5, 4: 66}	seq_location_match	15	63346577	63346599	+	Human (GRCh38)		0.6717			91	67	62
TGTTGTTGTTTAGTTCTGCG	Brunello	CA13	carbonic anhydrase 13	HGNC:14914	TGTTGTTGTTTAGTTCTGCGTGG	1043855411	{0: 1, 1: 0, 2: 0, 3: 24, 4: 1370}	seq_location_match	8	85259408	85259430	+	Human (GRCh38)	0.450046	0.7238		0.42958	21	72	31
GAGCTGCCTCAACAAAGCTG	Brunello	CA13	carbonic anhydrase 13	HGNC:14914	GAGCTGCCTCAACAAAGCTGGGG	1043856093	{0: 1, 1: 0, 2: 3, 3: 25, 4: 162}	seq_location_match	8	85266640	85266662	-	Human (GRCh38)	1.31391	0.6751		0.317531	59	68	57
TGGAGTGAGCTATGCTGCAG	Brunello	CA13	carbonic anhydrase 13	HGNC:14914	TGGAGTGAGCTATGCTGCAGAGG	1043855428	{0: 1, 1: 0, 2: 0, 3: 16, 4: 133}	seq_location_match	8	85259518	85259540	+	Human (GRCh38)		0.6064			73	61	72
TGGGGGTCCGCTGATGACCA	Brunello	CA13	carbonic anhydrase 13	HGNC:14914	TGGGGGTCCGCTGATGACCACGG	1043855423	{0: 1, 1: 1, 2: 0, 3: 9, 4: 79}	seq_location_match	8	85259477	85259499	+	Human (GRCh38)		0.6439			47	64	69
AGCTCTCTTAGGTTGAAGGG	Brunello	CA14	carbonic anhydrase 14	HGNC:1372	AGCTCTCTTAGGTTGAAGGGAGG	914717211	{0: 1, 1: 0, 2: 1, 3: 13, 4: 200}	seq_location_match	1	150263059	150263081	-	Human (GRCh38)		0.6726			74	67	51
CCAGGCTGGTCATATCCGTG	Brunello	CA14	carbonic anhydrase 14	HGNC:1372	CCAGGCTGGTCATATCCGTGGGG	914716975	{0: 1, 1: 0, 2: 2, 3: 9, 4: 79}	seq_location_match	1	150261578	150261600	-	Human (GRCh38)		0.7093			91	71	65
CTGGTGTTCTGACCCCCCTG	Brunello	CA14	carbonic anhydrase 14	HGNC:1372	CTGGTGTTCTGACCCCCCTGGGG	914717082	{0: 1, 1: 1, 2: 0, 3: 15, 4: 164}	seq_location_match	1	150262251	150262273	-	Human (GRCh38)		0.6808			62	68	73
TTCCTATGACAGCTTGAGTG	Brunello	CA14	carbonic anhydrase 14	HGNC:1372	TTCCTATGACAGCTTGAGTGAGG	914717140	{0: 1, 1: 0, 2: 1, 3: 7, 4: 137}	seq_location_match	1	150262551	150262573	+	Human (GRCh38)		0.657			73	66	49
TGATCATAGGAAACAGACAG	Brunello	CA2	carbonic anhydrase 2	HGNC:1373	TGATCATAGGAAACAGACAGGGG	1043874194	{0: 1, 1: 0, 2: 1, 3: 13, 4: 253}	seq_location_match	8	85465373	85465395	-	Human (GRCh38)	1.08897	0.7431		0.470153	62	74	45
CAATGGTCATGCTTTCAACG	Brunello	CA2	carbonic anhydrase 2	HGNC:1373	CAATGGTCATGCTTTCAACGTGG	1043874203	{0: 1, 1: 0, 2: 0, 3: 3, 4: 51}	seq_location_match	8	85465420	85465442	+	Human (GRCh38)		0.6981			89	70	33
TATGAGTGTCGATGTCAACA	Brunello	CA2	carbonic anhydrase 2	HGNC:1373	TATGAGTGTCGATGTCAACAGGG	1043874187	{0: 1, 1: 0, 2: 0, 3: 5, 4: 57}	seq_location_match	8	85465324	85465346	-	Human (GRCh38)		0.6442			85	64	34
TCACTGGAACACCAAATATG	Brunello	CA2	carbonic anhydrase 2	HGNC:1373	TCACTGGAACACCAAATATGGGG	1043874839	{0: 1, 1: 0, 2: 0, 3: 10, 4: 135}	seq_location_match	8	85474335	85474357	+	Human (GRCh38)		0.6672			75	67	45
CCATCATAAGACACAGACCA	Brunello	CA3	carbonic anhydrase 3	HGNC:1374	CCATCATAAGACACAGACCATGG	1043871685	{0: 1, 1: 0, 2: 0, 3: 10, 4: 144}	seq_location_match	8	85439813	85439835	-	Human (GRCh38)	1.15131	0.6516		0.338566	71	65	38
AAGTATCATCAAATACAACT	Brunello	CA3	carbonic anhydrase 3	HGNC:1374	AAGTATCATCAAATACAACTCGG	1043871694	{0: 1, 1: 0, 2: 3, 3: 19, 4: 219}	seq_location_match	8	85439875	85439897	-	Human (GRCh38)		0.6812			59	68	34
GTCTTTAGTATGCAGCTCAA	Brunello	CA3	carbonic anhydrase 3	HGNC:1374	GTCTTTAGTATGCAGCTCAACGG	1043871680	{0: 1, 1: 0, 2: 0, 3: 9, 4: 107}	seq_location_match	8	85439766	85439788	-	Human (GRCh38)		0.5334			77	53	45
TTGGGAAAAGTTCATGCCAG	Brunello	CA3	carbonic anhydrase 3	HGNC:1374	TTGGGAAAAGTTCATGCCAGTGG	1043871670	{0: 1, 1: 0, 2: 0, 3: 7, 4: 164}	seq_location_match	8	85439719	85439741	-	Human (GRCh38)		0.6164			72	62	79
GCTACGATAAGAAGCAAACG	Brunello	CA4	carbonic anhydrase 4	HGNC:1375	GCTACGATAAGAAGCAAACGTGG	1149866997	{0: 1, 1: 0, 2: 0, 3: 4, 4: 43}	seq_location_match	17	60156668	60156690	+	Human (GRCh38)	3.97781	0.6953		0.75789	89	70	18
AGAGTCACACTGGTGCTACG	Brunello	CA4	carbonic anhydrase 4	HGNC:1375	AGAGTCACACTGGTGCTACGAGG	1149866757	{0: 1, 1: 0, 2: 0, 3: 7, 4: 91}	seq_location_match	17	60155312	60155334	+	Human (GRCh38)	-1.7114	0.7361		0.462197	87	74	34
CGAGCCCTTATATGGCAAGT	Brunello	CA4	carbonic anhydrase 4	HGNC:1375	CGAGCCCTTATATGGCAAGTCGG	1149867194	{0: 1, 1: 0, 2: 0, 3: 2, 4: 27}	seq_location_match	17	60157514	60157536	-	Human (GRCh38)		0.6404			92	64	42
CTCAGAGATGAGCACTACGA	Brunello	CA4	carbonic anhydrase 4	HGNC:1375	CTCAGAGATGAGCACTACGATGG	1149867397	{0: 1, 1: 0, 2: 0, 3: 4, 4: 93}	seq_location_match	17	60158278	60158300	+	Human (GRCh38)		0.6599			91	66	60
AGACCGGGACCGTCCAGAGT	Brunello	CA5A	carbonic anhydrase 5A	HGNC:1377	AGACCGGGACCGTCCAGAGTGGG	1142046227	{0: 1, 1: 1, 2: 0, 3: 2, 4: 30}	seq_location_match	16	87926919	87926941	+	Human (GRCh38)		0.6343			60	63	59
AGTCTCCTATTAACATCCAG	Brunello	CA5A	carbonic anhydrase 5A	HGNC:1377	AGTCTCCTATTAACATCCAGTGG	1142046214	{0: 1, 1: 1, 2: 2, 3: 6, 4: 108}	seq_location_match	16	87926875	87926897	-	Human (GRCh38)		0.677			55	68	40
CGGCCACGCGTACCCCGCAG	Brunello	CA5A	carbonic anhydrase 5A	HGNC:1377	CGGCCACGCGTACCCCGCAGAGG	1142042617	{0: 1, 1: 2, 2: 0, 3: 1, 4: 38}	seq_location_match	16	87904785	87904807	-	Human (GRCh38)		0.6564			44	66	88
GGAATTTGACGATGCCACCG	Brunello	CA5A	carbonic anhydrase 5A	HGNC:1377	GGAATTTGACGATGCCACCGAGG	1142046192	{0: 1, 1: 1, 2: 0, 3: 6, 4: 45}	seq_location_match	16	87926754	87926776	-	Human (GRCh38)		0.7285			63	73	46
ATACTTGTACTTACAAAACC	Brunello	CA5B	carbonic anhydrase 5B	HGNC:1378	ATACTTGTACTTACAAAACCCGG	1187057007	{0: 1, 1: 0, 2: 1, 3: 12, 4: 165}	seq_location_match	X	15750133	15750155	+	Human (GRCh38)		0.6185		0.821322	65	62	33
AATCGGTAGTTGTGTTCCAG	Brunello	CA5B	carbonic anhydrase 5B	HGNC:1378	AATCGGTAGTTGTGTTCCAGGGG	1187059491	{0: 1, 1: 0, 2: 0, 3: 4, 4: 49}	seq_location_match	X	15772510	15772532	-	Human (GRCh38)		0.6492			84	65	62
CAGCAAATGCTTCCCAGCAG	Brunello	CA5B	carbonic anhydrase 5B	HGNC:1378	CAGCAAATGCTTCCCAGCAGAGG	1187059508	{0: 1, 1: 0, 2: 2, 3: 29, 4: 293}	seq_location_match	X	15772593	15772615	+	Human (GRCh38)		0.6315			49	63	70
CCTCTCCAGGCAAATTGCTG	Brunello	CA5B	carbonic anhydrase 5B	HGNC:1378	CCTCTCCAGGCAAATTGCTGTGG	1187056998	{0: 1, 1: 0, 2: 2, 3: 20, 4: 144}	seq_location_match	X	15750061	15750083	+	Human (GRCh38)		0.5888			71	59	12
AGTCGCCTATCAACCTACAG	Brunello	CA6	carbonic anhydrase 6	HGNC:1380	AGTCGCCTATCAACCTACAGAGG	901391531	{0: 1, 1: 0, 2: 0, 3: 2, 4: 31}	seq_location_match	1	8949323	8949345	+	Human (GRCh38)		0.7312			88	73	31
CGGGATCAGACATGTGATCG	Brunello	CA6	carbonic anhydrase 6	HGNC:1380	CGGGATCAGACATGTGATCGAGG	901392680	{0: 1, 1: 0, 2: 0, 3: 4, 4: 30}	seq_location_match	1	8957264	8957286	+	Human (GRCh38)		0.6582			91	66	51
TGTACTGGCAGCCTTCGTTG	Brunello	CA6	carbonic anhydrase 6	HGNC:1380	TGTACTGGCAGCCTTCGTTGAGG	901392926	{0: 1, 1: 0, 2: 0, 3: 4, 4: 65}	seq_location_match	1	8958981	8959003	+	Human (GRCh38)		0.665			87	66	57
TGTGGCCATTGTTGACCATG	Brunello	CA6	carbonic anhydrase 6	HGNC:1380	TGTGGCCATTGTTGACCATGGGG	901391552	{0: 1, 1: 0, 2: 0, 3: 17, 4: 167}	seq_location_match	1	8949417	8949439	-	Human (GRCh38)		0.6974			67	70	51
ATACAGCTTGTGCCAATGCG	Brunello	CA7	carbonic anhydrase 7	HGNC:1381	ATACAGCTTGTGCCAATGCGAGG	1139420555	{0: 1, 1: 0, 2: 1, 3: 5, 4: 61}	seq_location_match	16	66847033	66847055	-	Human (GRCh38)		0.5896			89	59	43
GCCTCATAGGAAAGCTCCAG	Brunello	CA7	carbonic anhydrase 7	HGNC:1381	GCCTCATAGGAAAGCTCCAGTGG	1139420573	{0: 1, 1: 0, 2: 0, 3: 9, 4: 113}	seq_location_match	16	66847131	66847153	-	Human (GRCh38)		0.6121			71	61	57
TGAAACTGCTTGAGGCGGTA	Brunello	CA7	carbonic anhydrase 7	HGNC:1381	TGAAACTGCTTGAGGCGGTAGGG	1139421196	{0: 1, 1: 0, 2: 0, 3: 7, 4: 86}	seq_location_match	16	66850567	66850589	-	Human (GRCh38)		0.5775			89	58	42
TGGGGCAAGAAGCACGATGT	Brunello	CA7	carbonic anhydrase 7	HGNC:1381	TGGGGCAAGAAGCACGATGTGGG	1139421205	{0: 1, 1: 0, 2: 2, 3: 11, 4: 243}	seq_location_match	16	66850597	66850619	+	Human (GRCh38)		0.6191			67	62	70
GTACGAAGTGAGATTTCACT	Brunello	CA8	carbonic anhydrase 8	HGNC:1382	GTACGAAGTGAGATTTCACTGGG	1041647291	{0: 1, 1: 0, 2: 0, 3: 5, 4: 88}	seq_location_match	8	60265984	60266006	-	Human (GRCh38)	-1.28037	0.6089		0.716017	74	61	27
GCAATGATGGCGATTCCGTG	Brunello	CA8	carbonic anhydrase 8	HGNC:1382	GCAATGATGGCGATTCCGTGCGG	1041643962	{0: 1, 1: 0, 2: 0, 3: 1, 4: 43}	seq_location_match	8	60232297	60232319	+	Human (GRCh38)		0.7628			95	76	51
TATTAACCTAAACTCAAGAG	Brunello	CA8	carbonic anhydrase 8	HGNC:1382	TATTAACCTAAACTCAAGAGAGG	1041648622	{0: 1, 1: 0, 2: 1, 3: 11, 4: 146}	seq_location_match	8	60279806	60279828	-	Human (GRCh38)		0.6717			71	67	35
TCGGCACACCACATAATTTG	Brunello	CA8	carbonic anhydrase 8	HGNC:1382	TCGGCACACCACATAATTTGGGG	1041648612	{0: 1, 1: 0, 2: 0, 3: 2, 4: 46}	seq_location_match	8	60279747	60279769	+	Human (GRCh38)		0.6766			84	68	50
ATCTGGTACCTCCAGAAAGG	Brunello	CA9	carbonic anhydrase 9	HGNC:1383	ATCTGGTACCTCCAGAAAGGCGG	1053140028	{0: 1, 1: 0, 2: 1, 3: 12, 4: 141}	seq_location_match	9	35676376	35676398	-	Human (GRCh38)		0.6329			65	63	50
CTGGGGGCGGATATCCACCG	Brunello	CA9	carbonic anhydrase 9	HGNC:1383	CTGGGGGCGGATATCCACCGGGG	1053139869	{0: 1, 1: 0, 2: 0, 3: 5, 4: 111}	seq_location_match	9	35675812	35675834	-	Human (GRCh38)		0.7779			84	78	85
GGGAGACCCCCTCACCACTG	Brunello	CA9	carbonic anhydrase 9	HGNC:1383	GGGAGACCCCCTCACCACTGTGG	1053139905	{0: 1, 1: 0, 2: 2, 3: 16, 4: 165}	seq_location_match	9	35675924	35675946	-	Human (GRCh38)		0.6812			68	68	63
TCCGGGCTCGGAGCACACTG	Brunello	CA9	carbonic anhydrase 9	HGNC:1383	TCCGGGCTCGGAGCACACTGTGG	1053139975	{0: 1, 1: 0, 2: 0, 3: 4, 4: 77}	seq_location_match	9	35676161	35676183	+	Human (GRCh38)		0.6708			81	67	60
AATGGACTCTGATATGGAAG	Brunello	CAAP1	caspase activity and apoptosis inhibitor 1	HGNC:25834	AATGGACTCTGATATGGAAGAGG	1052294772	{0: 1, 1: 0, 2: 0, 3: 14, 4: 167}	seq_location_match	9	26884853	26884875	-	Human (GRCh38)	1.17489	0.5745		0.206616	70	57	48
CAACGCGGGTACGATGTCCG	Brunello	CAAP1	caspase activity and apoptosis inhibitor 1	HGNC:25834	CAACGCGGGTACGATGTCCGGGG	1052295479	{0: 1, 1: 0, 2: 0, 3: 0, 4: 7}	seq_location_match	9	26892620	26892642	+	Human (GRCh38)		0.6718			99	67	57
TGAAGTACCTTTAACACATC	Brunello	CAAP1	caspase activity and apoptosis inhibitor 1	HGNC:25834	TGAAGTACCTTTAACACATCAGG	1052294960	{0: 1, 1: 0, 2: 0, 3: 9, 4: 99}	seq_location_match	9	26887305	26887327	+	Human (GRCh38)		0.4795			82	48	48
TTTAGTGGAAGTGTCACCGG	Brunello	CAAP1	caspase activity and apoptosis inhibitor 1	HGNC:25834	TTTAGTGGAAGTGTCACCGGCGG	1052295455	{0: 1, 1: 0, 2: 0, 3: 3, 4: 57}	seq_location_match	9	26892516	26892538	-	Human (GRCh38)		0.7025			92	70	92
GAGCTGTAAATCAGCTACCA	Brunello	CAB39	calcium binding protein 39	HGNC:20292	GAGCTGTAAATCAGCTACCAGGG	947514587	{0: 1, 1: 0, 2: 0, 3: 16, 4: 125}	seq_location_match	2	230791002	230791024	-	Human (GRCh38)	1.5187	0.6445		0.685656	76	64	55
CCAGAAATAGCTCTAAATTG	Brunello	CAB39	calcium binding protein 39	HGNC:20292	CCAGAAATAGCTCTAAATTGTGG	947515309	{0: 1, 1: 0, 2: 2, 3: 16, 4: 139}	seq_location_match	2	230798739	230798761	+	Human (GRCh38)		0.5359			68	54	31
GTGCAGATGTATTCAACAGT	Brunello	CAB39	calcium binding protein 39	HGNC:20292	GTGCAGATGTATTCAACAGTAGG	947514782	{0: 1, 1: 0, 2: 0, 3: 5, 4: 108}	seq_location_match	2	230793276	230793298	-	Human (GRCh38)		0.5944			78	59	51
TGAGCTACTGCTTCTGTCTG	Brunello	CAB39	calcium binding protein 39	HGNC:20292	TGAGCTACTGCTTCTGTCTGAGG	947514582	{0: 1, 1: 0, 2: 3, 3: 38, 4: 340}	seq_location_match	2	230790941	230790963	-	Human (GRCh38)		0.5251			54	53	31
ACAACGTAAGGCAATCTGTG	Brunello	CAB39L	calcium binding protein 39 like	HGNC:20290	ACAACGTAAGGCAATCTGTGGGG	1108327750	{0: 1, 1: 0, 2: 0, 3: 3, 4: 52}	seq_location_match	13	49350882	49350904	+	Human (GRCh38)		0.723			89	72	43
ACTAACCAGACATAAAGTGT	Brunello	CAB39L	calcium binding protein 39 like	HGNC:20290	ACTAACCAGACATAAAGTGTTGG	1108327066	{0: 1, 1: 0, 2: 0, 3: 9, 4: 117}	seq_location_match	13	49344211	49344233	-	Human (GRCh38)		0.6509			75	65	32
GCACAAGAACTCTACAGCAG	Brunello	CAB39L	calcium binding protein 39 like	HGNC:20290	GCACAAGAACTCTACAGCAGTGG	1108330014	{0: 1, 1: 0, 2: 0, 3: 16, 4: 140}	seq_location_match	13	49377013	49377035	-	Human (GRCh38)		0.6565			71	66	39
TGAGAAGACAGATAGGCACT	Brunello	CAB39L	calcium binding protein 39 like	HGNC:20290	TGAGAAGACAGATAGGCACTCGG	1108328503	{0: 1, 1: 0, 2: 2, 3: 19, 4: 219}	seq_location_match	13	49359773	49359795	-	Human (GRCh38)		0.6875			62	69	52
AGAAATTGTGATAGGAACTG	Brunello	CABCOCO1	ciliary associated calcium binding coiled-coil 1	HGNC:28678	AGAAATTGTGATAGGAACTGAGG	1068847166	{0: 1, 1: 0, 2: 3, 3: 46, 4: 462}	seq_location_match	10	61690600	61690622	+	Human (GRCh38)	0.424752	0.6289		0.552055	46	63	51
ATTCGCAAAAGAGTGAGGAC	Brunello	CABCOCO1	ciliary associated calcium binding coiled-coil 1	HGNC:28678	ATTCGCAAAAGAGTGAGGACTGG	1068846858	{0: 1, 1: 0, 2: 0, 3: 3, 4: 102}	seq_location_match	10	61686110	61686132	+	Human (GRCh38)		0.6234			78	62	23
TAAGTAATCAATGATAGCAT	Brunello	CABCOCO1	ciliary associated calcium binding coiled-coil 1	HGNC:28678	TAAGTAATCAATGATAGCATTGG	1068846859	{0: 1, 1: 0, 2: 0, 3: 5, 4: 182}	seq_location_match	10	61686155	61686177	-	Human (GRCh38)		0.4884			69	49	37
TTTCCGTATCCAATATTGTG	Brunello	CABCOCO1	ciliary associated calcium binding coiled-coil 1	HGNC:28678	TTTCCGTATCCAATATTGTGGGG	1068852512	{0: 1, 1: 0, 2: 0, 3: 4, 4: 65}	seq_location_match	10	61760154	61760176	-	Human (GRCh38)		0.5774			86	58	24
CTGGAGAACCTAACCAACGG	Brunello	CABIN1	calcineurin binding protein 1	HGNC:24187	CTGGAGAACCTAACCAACGGGGG	1181616695	{0: 1, 1: 0, 2: 0, 3: 9, 4: 48}	seq_location_match	22	24059950	24059972	+	Human (GRCh38)		0.7243			92	72	61
GTAATCGTGGTCAATCGGAG	Brunello	CABIN1	calcineurin binding protein 1	HGNC:24187	GTAATCGTGGTCAATCGGAGTGG	1181622083	{0: 1, 1: 0, 2: 0, 3: 0, 4: 18}	seq_location_match	22	24098130	24098152	-	Human (GRCh38)		0.6972			98	70	50
GTAGTGCAGCAAGTAAACGG	Brunello	CABIN1	calcineurin binding protein 1	HGNC:24187	GTAGTGCAGCAAGTAAACGGTGG	1181621082	{0: 1, 1: 0, 2: 0, 3: 2, 4: 76}	seq_location_match	22	24091725	24091747	-	Human (GRCh38)		0.7096			91	71	63
TGAAATGATAATCAGCCAGG	Brunello	CABIN1	calcineurin binding protein 1	HGNC:24187	TGAAATGATAATCAGCCAGGAGG	1181620088	{0: 1, 1: 0, 2: 0, 3: 10, 4: 158}	seq_location_match	22	24085065	24085087	-	Human (GRCh38)		0.7018
AGAAAATTACCTCCGGAGAG	Brunello	CABLES1	Cdk5 and Abl enzyme substrate 1	HGNC:25097	AGAAAATTACCTCCGGAGAGGGG	1155160115	{0: 1, 1: 0, 2: 0, 3: 13, 4: 111}	seq_location_match	18	23188897	23188919	-	Human (GRCh38)		0.626			85	63	39
TATCGCGACAGTACCCAAGT	Brunello	CABLES1	Cdk5 and Abl enzyme substrate 1	HGNC:25097	TATCGCGACAGTACCCAAGTCGG	1155163437	{0: 1, 1: 0, 2: 0, 3: 1, 4: 13}	seq_location_match	18	23214032	23214054	+	Human (GRCh38)		0.6831			96	68	51
TGGCCGCCAGGAATCAAGGG	Brunello	CABLES1	Cdk5 and Abl enzyme substrate 1	HGNC:25097	TGGCCGCCAGGAATCAAGGGCGG	1155152884	{0: 1, 1: 0, 2: 1, 3: 7, 4: 115}	seq_location_match	18	23136201	23136223	-	Human (GRCh38)		0.6677			80	67	72
TTCCCTGAGTGAACGAGTTG	Brunello	CABLES1	Cdk5 and Abl enzyme substrate 1	HGNC:25097	TTCCCTGAGTGAACGAGTTGAGG	1155152971	{0: 1, 1: 0, 2: 0, 3: 5, 4: 104}	seq_location_match	18	23136479	23136501	-	Human (GRCh38)		0.5783			89	58	37
TCTTACAGGGAGTGACGTGG	Brunello	CABLES2	Cdk5 and Abl enzyme substrate 2	HGNC:16143	TCTTACAGGGAGTGACGTGGGGG	1175908393	{0: 1, 1: 0, 2: 0, 3: 8, 4: 92}	seq_location_match	20	62393009	62393031	-	Human (GRCh38)		0.7024			85	70	70
TGGGATGCGCTCCAGCACAG	Brunello	CABLES2	Cdk5 and Abl enzyme substrate 2	HGNC:16143	TGGGATGCGCTCCAGCACAGAGG	1175909180	{0: 1, 1: 0, 2: 0, 3: 8, 4: 121}	seq_location_match	20	62396520	62396542	-	Human (GRCh38)		0.737			74	74	69
TGTGTGACCAGGGCGTTGGT	Brunello	CABLES2	Cdk5 and Abl enzyme substrate 2	HGNC:16143	TGTGTGACCAGGGCGTTGGTGGG	1175908533	{0: 1, 1: 0, 2: 0, 3: 8, 4: 113}	seq_location_match	20	62393556	62393578	+	Human (GRCh38)		0.6326			90	63	46
TTCTAGCTCAAAGACCATCT	Brunello	CABLES2	Cdk5 and Abl enzyme substrate 2	HGNC:16143	TTCTAGCTCAAAGACCATCTCGG	1175908649	{0: 1, 1: 0, 2: 0, 3: 4, 4: 116}	seq_location_match	20	62394184	62394206	+	Human (GRCh38)		0.6027			80	60	48
GGATAGATCACTGCGACCAG	Brunello	CABP1	calcium binding protein 1	HGNC:1384	GGATAGATCACTGCGACCAGAGG	1103403637	{0: 1, 1: 0, 2: 0, 3: 3, 4: 55}	seq_location_match	12	120659877	120659899	+	Human (GRCh38)	0.67713	0.5901		0.367155	94	59	56
GGAACAGACCAGCTACATGG	Brunello	CABP1	calcium binding protein 1	HGNC:1384	GGAACAGACCAGCTACATGGTGG	1103403047	{0: 1, 1: 0, 2: 0, 3: 9, 4: 141}	seq_location_match	12	120656104	120656126	+	Human (GRCh38)		0.7333			72	73	41
GGCCTTCAGAGAATTCGACA	Brunello	CABP1	calcium binding protein 1	HGNC:1384	GGCCTTCAGAGAATTCGACAAGG	1103403714	{0: 1, 1: 0, 2: 0, 3: 15, 4: 92}	seq_location_match	12	120660206	120660228	+	Human (GRCh38)		0.687			88	69	7
TCTCAGCGAAGCCCTTGCGC	Brunello	CABP1	calcium binding protein 1	HGNC:1384	TCTCAGCGAAGCCCTTGCGCAGG	1103403073	{0: 1, 1: 0, 2: 0, 3: 3, 4: 61}	seq_location_match	12	120656239	120656261	-	Human (GRCh38)		0.5786			92	58	21
TGGCTCGGCTCCCCACCAAG	Brunello	CABP2	calcium binding protein 2	HGNC:1385	TGGCTCGGCTCCCCACCAAGGGG	1084195667	{0: 1, 1: 0, 2: 1, 3: 7, 4: 98}	seq_location_match	11	67522682	67522704	-	Human (GRCh38)	1.26503	0.6852		0.455542	79	69	72
GAGTTTGACCGAGACCGGGA	Brunello	CABP2	calcium binding protein 2	HGNC:1385	GAGTTTGACCGAGACCGGGACGG	1084195293	{0: 1, 1: 0, 2: 0, 3: 1, 4: 54}	seq_location_match	11	67521117	67521139	-	Human (GRCh38)		0.6642			89	66	66
GATCTCGATGAGCTCCATCT	Brunello	CABP2	calcium binding protein 2	HGNC:1385	GATCTCGATGAGCTCCATCTCGG	1084195275	{0: 1, 1: 0, 2: 0, 3: 7, 4: 52}	seq_location_match	11	67521038	67521060	+	Human (GRCh38)		0.6158			82	62	62
GGCCGTACATACGAGTTGGG	Brunello	CABP2	calcium binding protein 2	HGNC:1385	GGCCGTACATACGAGTTGGGTGG	1084195624	{0: 1, 1: 0, 2: 0, 3: 1, 4: 22}	seq_location_match	11	67522534	67522556	+	Human (GRCh38)		0.6439			96	64	51
ACTCACCGTCTAGCTCCTCG	Brunello	CABP4	calcium binding protein 4	HGNC:1386	ACTCACCGTCTAGCTCCTCGGGG	1084183091	{0: 1, 1: 0, 2: 0, 3: 1, 4: 43}	seq_location_match	11	67456202	67456224	-	Human (GRCh38)		0.7582			90	76	22
CTCCTCTTCCTGGTCAACGG	Brunello	CABP4	calcium binding protein 4	HGNC:1386	CTCCTCTTCCTGGTCAACGGGGG	1084182904	{0: 1, 1: 0, 2: 1, 3: 10, 4: 137}	seq_location_match	11	67455526	67455548	-	Human (GRCh38)		0.6335			88	63	46
GCAGGGAGTCAGGACGATGT	Brunello	CABP4	calcium binding protein 4	HGNC:1386	GCAGGGAGTCAGGACGATGTCGG	1084182959	{0: 1, 1: 0, 2: 2, 3: 10, 4: 169}	seq_location_match	11	67455714	67455736	-	Human (GRCh38)		0.633			81	63	63
TGGCCGTCAGAAGCCCCCTG	Brunello	CABP4	calcium binding protein 4	HGNC:1386	TGGCCGTCAGAAGCCCCCTGCGG	1084182890	{0: 1, 1: 0, 2: 0, 3: 7, 4: 136}	seq_location_match	11	67455471	67455493	+	Human (GRCh38)		0.6568			72	66	80
AGGATCTGGGGAATCTCATG	Brunello	CABP5	calcium binding protein 5	HGNC:13714	AGGATCTGGGGAATCTCATGAGG	1167197501	{0: 1, 1: 1, 2: 2, 3: 20, 4: 177}	seq_location_match	19	48040669	48040691	-	Human (GRCh38)		0.6556			51	66	45
AGTTCGATAAGGACCGAGAT	Brunello	CABP5	calcium binding protein 5	HGNC:13714	AGTTCGATAAGGACCGAGATGGG	1167197507	{0: 1, 1: 0, 2: 0, 3: 0, 4: 38}	seq_location_match	19	48040705	48040727	-	Human (GRCh38)		0.5752			95	58	53
TCAATCAGTTCCATCTCCGT	Brunello	CABP5	calcium binding protein 5	HGNC:13714	TCAATCAGTTCCATCTCCGTGGG	1167197496	{0: 1, 1: 0, 2: 0, 3: 4, 4: 72}	seq_location_match	19	48040631	48040653	+	Human (GRCh38)		0.6135			89	61	52
TGTTTCTGCAAGCAATTTGG	Brunello	CABP5	calcium binding protein 5	HGNC:13714	TGTTTCTGCAAGCAATTTGGGGG	1167197324	{0: 1, 1: 0, 2: 0, 3: 19, 4: 222}	seq_location_match	19	48039253	48039275	+	Human (GRCh38)		0.6307			64	63	49
ACTGGGTTACATGCCCAACG	Brunello	CABP7	calcium binding protein 7	HGNC:20834	ACTGGGTTACATGCCCAACGAGG	1182357235	{0: 1, 1: 0, 2: 3, 3: 6, 4: 64}	seq_location_match	22	29727744	29727766	+	Human (GRCh38)	-2.3782	0.7822		0.732856	83	78	57
AAGTCCACTTGACCATCACC	Brunello	CABP7	calcium binding protein 7	HGNC:20834	AAGTCCACTTGACCATCACCTGG	1182357435	{0: 1, 1: 0, 2: 0, 3: 5, 4: 94}	seq_location_match	22	29728626	29728648	-	Human (GRCh38)		0.6177			76	62	28
ACGGCGGCGTTGATGTACCG	Brunello	CABP7	calcium binding protein 7	HGNC:20834	ACGGCGGCGTTGATGTACCGGGG	1182355413	{0: 1, 1: 0, 2: 0, 3: 0, 4: 5}	seq_location_match	22	29720443	29720465	+	Human (GRCh38)		0.6876			99	69	77
CCAGAAGACAGTATCAAAGT	Brunello	CABP7	calcium binding protein 7	HGNC:20834	CCAGAAGACAGTATCAAAGTCGG	1182357451	{0: 1, 1: 0, 2: 2, 3: 23, 4: 170}	seq_location_match	22	29728717	29728739	-	Human (GRCh38)		0.6503			68	65	48
ATTCATTTACTGAAGTGACG	Brunello	CABS1	calcium binding protein, spermatid associated 1	HGNC:30710	ATTCATTTACTGAAGTGACGTGG	975085632	{0: 1, 1: 0, 2: 1, 3: 5, 4: 121}	seq_location_match	4	70335177	70335199	-	Human (GRCh38)	-0.614603	0.7066		0.711859	83	71	9
AAAGAAATTACCTCTCTGAC	Brunello	CABS1	calcium binding protein, spermatid associated 1	HGNC:30710	AAAGAAATTACCTCTCTGACTGG	975085639	{0: 1, 1: 0, 2: 1, 3: 15, 4: 243}	seq_location_match	4	70335319	70335341	+	Human (GRCh38)		0.6112			62	61	25
CTGTGTCAATGGTAGCTAAG	Brunello	CABS1	calcium binding protein, spermatid associated 1	HGNC:30710	CTGTGTCAATGGTAGCTAAGAGG	975085648	{0: 1, 1: 0, 2: 0, 3: 4, 4: 105}	seq_location_match	4	70335471	70335493	-	Human (GRCh38)		0.5342			82	53	59
TGTCATCTTCTAAAACACTT	Brunello	CABS1	calcium binding protein, spermatid associated 1	HGNC:30710	TGTCATCTTCTAAAACACTTAGG	975085678	{0: 1, 1: 0, 2: 0, 3: 12, 4: 238}	seq_location_match	4	70335768	70335790	-	Human (GRCh38)		0.5602			61	56	15
AAAATCTACAGACACAGACG	Brunello	CABYR	calcium binding tyrosine phosphorylation regulated	HGNC:15569	AAAATCTACAGACACAGACGAGG	1155272652	{0: 1, 1: 0, 2: 0, 3: 17, 4: 182}	seq_location_match	18	24155801	24155823	+	Human (GRCh38)		0.7008			72	70	26
ACCTTTCCAGAACACACAAG	Brunello	CABYR	calcium binding tyrosine phosphorylation regulated	HGNC:15569	ACCTTTCCAGAACACACAAGAGG	1155272697	{0: 1, 1: 0, 2: 0, 3: 16, 4: 221}	seq_location_match	18	24156168	24156190	-	Human (GRCh38)		0.6355			61	64	36
GGAGCTTGATCATAAGCAGG	Brunello	CABYR	calcium binding tyrosine phosphorylation regulated	HGNC:15569	GGAGCTTGATCATAAGCAGGAGG	1155272712	{0: 1, 1: 0, 2: 0, 3: 10, 4: 99}	seq_location_match	18	24156309	24156331	-	Human (GRCh38)		0.6915			81	69	57
TCAATCTGATGTGTTAATGG	Brunello	CABYR	calcium binding tyrosine phosphorylation regulated	HGNC:15569	TCAATCTGATGTGTTAATGGTGG	1155272685	{0: 1, 1: 0, 2: 1, 3: 9, 4: 158}	seq_location_match	18	24156068	24156090	+	Human (GRCh38)		0.6716			74	67	47
AGGAAGAGGGCATGACGTGG	Brunello	CACFD1	calcium channel flower domain containing 1	HGNC:1365	AGGAAGAGGGCATGACGTGGTGG	1061859334	{0: 1, 1: 0, 2: 2, 3: 41, 4: 378}	seq_location_match	9	133460122	133460144	+	Human (GRCh38)		0.6637			0	66	74
CATCGAGTTTGCAAACACAG	Brunello	CACFD1	calcium channel flower domain containing 1	HGNC:1365	CATCGAGTTTGCAAACACAGTGG	1061860479	{0: 1, 1: 0, 2: 0, 3: 6, 4: 105}	seq_location_match	9	133465373	133465395	+	Human (GRCh38)		0.713			0	71	48
CGGCCGCAATGTTCAGAGGG	Brunello	CACFD1	calcium channel flower domain containing 1	HGNC:1365	CGGCCGCAATGTTCAGAGGGTGG	1061860059	{0: 1, 1: 0, 2: 0, 3: 2, 4: 42}	seq_location_match	9	133463520	133463542	-	Human (GRCh38)		0.6531			0	65	71
CTGGCTGTGTCGCCTGTCTG	Brunello	CACFD1	calcium channel flower domain containing 1	HGNC:1365	CTGGCTGTGTCGCCTGTCTGGGG	1061859339	{0: 1, 1: 0, 2: 1, 3: 23, 4: 248}	seq_location_match	9	133460150	133460172	+	Human (GRCh38)		0.5651			0	57	68
ACTCTACCTACCGTTCATGA	Brunello	CACHD1	cache domain containing 1	HGNC:29314	ACTCTACCTACCGTTCATGAGGG	908490771	{0: 1, 1: 0, 2: 0, 3: 5, 4: 42}	seq_location_match	1	64641958	64641980	-	Human (GRCh38)		0.6849			92	68	37
AGACTTCACGCTGCTAACAA	Brunello	CACHD1	cache domain containing 1	HGNC:29314	AGACTTCACGCTGCTAACAAAGG	908490017	{0: 1, 1: 0, 2: 0, 3: 4, 4: 64}	seq_location_match	1	64634150	64634172	-	Human (GRCh38)		0.6392			82	64	52
GCAAGTCAACATACCTACTG	Brunello	CACHD1	cache domain containing 1	HGNC:29314	GCAAGTCAACATACCTACTGCGG	908489544	{0: 1, 1: 0, 2: 0, 3: 11, 4: 69}	seq_location_match	1	64629473	64629495	-	Human (GRCh38)		0.6968			81	70	67
TGGGTGTTGCTATGTAACGG	Brunello	CACHD1	cache domain containing 1	HGNC:29314	TGGGTGTTGCTATGTAACGGCGG	908492946	{0: 1, 1: 0, 2: 0, 3: 5, 4: 147}	seq_location_match	1	64664590	64664612	-	Human (GRCh38)		0.7389			91	74	57
CGTCAGTTTCATCCTCGGCG	Brunello	CACNA1A	calcium voltage-gated channel subunit alpha1 A	HGNC:1388	CGTCAGTTTCATCCTCGGCGAGG	1162837828	{0: 1, 1: 0, 2: 0, 3: 2, 4: 35}	seq_location_match	19	13332893	13332915	+	Human (GRCh38)		0.688			94	69	20
GCGCTCCAGCCACGTACGAG	Brunello	CACNA1A	calcium voltage-gated channel subunit alpha1 A	HGNC:1388	GCGCTCCAGCCACGTACGAGGGG	1162832953	{0: 1, 1: 0, 2: 0, 3: 0, 4: 24}	seq_location_match	19	13298588	13298610	-	Human (GRCh38)		0.6384			96	64	51
GTTTGACCTACGGACGCTGA	Brunello	CACNA1A	calcium voltage-gated channel subunit alpha1 A	HGNC:1388	GTTTGACCTACGGACGCTGAGGG	1162843236	{0: 1, 1: 0, 2: 0, 3: 0, 4: 15}	seq_location_match	19	13371733	13371755	-	Human (GRCh38)		0.651			97	65	55
TCTCACCTTGTACGACGGTG	Brunello	CACNA1A	calcium voltage-gated channel subunit alpha1 A	HGNC:1388	TCTCACCTTGTACGACGGTGTGG	1162831318	{0: 1, 1: 0, 2: 0, 3: 0, 4: 27}	seq_location_match	19	13286497	13286519	+	Human (GRCh38)		0.6676			97	67	65
AGTCGTTCCAGTATAAGACG	Brunello	CACNA1B	calcium voltage-gated channel subunit alpha1 B	HGNC:1389	AGTCGTTCCAGTATAAGACGTGG	1062723614	{0: 1, 1: 0, 2: 0, 3: 0, 4: 21}	seq_location_match	9	138058633	138058655	+	Human (GRCh38)		0.7464			95	75	32
ATACTCACTGGGAACGACCG	Brunello	CACNA1B	calcium voltage-gated channel subunit alpha1 B	HGNC:1389	ATACTCACTGGGAACGACCGTGG	1062719011	{0: 1, 1: 0, 2: 0, 3: 7, 4: 108}	seq_location_match	9	138025158	138025180	-	Human (GRCh38)		0.6659			91	67	48
GTGCCACCTACCGTCCAAAG	Brunello	CACNA1B	calcium voltage-gated channel subunit alpha1 B	HGNC:1389	GTGCCACCTACCGTCCAAAGGGG	1062708192	{0: 1, 1: 0, 2: 0, 3: 4, 4: 62}	seq_location_match	9	137956816	137956838	-	Human (GRCh38)		0.7148			90	71	77
TATCACGGGATCGAATCGCA	Brunello	CACNA1B	calcium voltage-gated channel subunit alpha1 B	HGNC:1389	TATCACGGGATCGAATCGCAAGG	1062715217	{0: 1, 1: 0, 2: 0, 3: 1, 4: 33}	seq_location_match	9	138006800	138006822	+	Human (GRCh38)		0.6889			96	69	43
CATTAGACTTGACTGCGGCG	Brunello	CACNA1C	calcium voltage-gated channel subunit alpha1 C	HGNC:1390	CATTAGACTTGACTGCGGCGCGG	1091686498	{0: 1, 1: 0, 2: 0, 3: 0, 4: 26}	seq_location_match	12	2566464	2566486	-	Human (GRCh38)	-0.438792	0.7262		0.690711	0	73	40
AGATCGTGTCATTGACAATG	Brunello	CACNA1C	calcium voltage-gated channel subunit alpha1 C	HGNC:1390	AGATCGTGTCATTGACAATGCGG	1091690761	{0: 1, 1: 0, 2: 0, 3: 9, 4: 111}	seq_location_match	12	2595892	2595914	-	Human (GRCh38)		0.7748			0	77	43
GATGGGGCAAACGCTCTCGG	Brunello	CACNA1C	calcium voltage-gated channel subunit alpha1 C	HGNC:1390	GATGGGGCAAACGCTCTCGGAGG	1091671857	{0: 1, 1: 0, 2: 1, 3: 1, 4: 33}	seq_location_match	12	2457604	2457626	+	Human (GRCh38)		0.6472			0	65	58
TGTTGATATAGCAATCACCG	Brunello	CACNA1C	calcium voltage-gated channel subunit alpha1 C	HGNC:1390	TGTTGATATAGCAATCACCGAGG	1091696991	{0: 1, 1: 0, 2: 0, 3: 3, 4: 43}	seq_location_match	12	2634353	2634375	+	Human (GRCh38)		0.8088			0	81	33
AATCGGCAGCATTATAGACG	Brunello	CACNA1D	calcium voltage-gated channel subunit alpha1 D	HGNC:1391	AATCGGCAGCATTATAGACGTGG	954870216	{0: 1, 1: 0, 2: 0, 3: 1, 4: 20}	seq_location_match	3	53762042	53762064	+	Human (GRCh38)		0.7145			93	71	22
ACTCCTGACACTAGTCGAAG	Brunello	CACNA1D	calcium voltage-gated channel subunit alpha1 D	HGNC:1391	ACTCCTGACACTAGTCGAAGTGG	954857625	{0: 1, 1: 0, 2: 0, 3: 3, 4: 44}	seq_location_match	3	53660248	53660270	-	Human (GRCh38)		0.6549			94	65	35
GACTCGAATGGAGAGAACAT	Brunello	CACNA1D	calcium voltage-gated channel subunit alpha1 D	HGNC:1391	GACTCGAATGGAGAGAACATCGG	954868477	{0: 1, 1: 0, 2: 0, 3: 8, 4: 115}	seq_location_match	3	53749287	53749309	+	Human (GRCh38)		0.7108			77	71	42
TGCTTGAGGGAAATTGTCAA	Brunello	CACNA1D	calcium voltage-gated channel subunit alpha1 D	HGNC:1391	TGCTTGAGGGAAATTGTCAAAGG	954865306	{0: 1, 1: 0, 2: 2, 3: 13, 4: 195}	seq_location_match	3	53723959	53723981	-	Human (GRCh38)		0.6402			70	64	32
AAGACACCACATGTCGATGT	Brunello	CACNA1E	calcium voltage-gated channel subunit alpha1 E	HGNC:1392	AAGACACCACATGTCGATGTGGG	918142477	{0: 1, 1: 0, 2: 0, 3: 3, 4: 63}	seq_location_match	1	181731190	181731212	+	Human (GRCh38)		0.6444			94	64	61
AAGGTATCAAAATTTGCCGA	Brunello	CACNA1E	calcium voltage-gated channel subunit alpha1 E	HGNC:1392	AAGGTATCAAAATTTGCCGAAGG	918141123	{0: 1, 1: 0, 2: 0, 3: 20, 4: 180}	seq_location_match	1	181720805	181720827	-	Human (GRCh38)		0.6474			77	65	60
CCACGGTTGAGTCCACCAAG	Brunello	CACNA1E	calcium voltage-gated channel subunit alpha1 E	HGNC:1392	CCACGGTTGAGTCCACCAAGGGG	918142970	{0: 1, 1: 0, 2: 0, 3: 4, 4: 43}	seq_location_match	1	181733722	181733744	-	Human (GRCh38)		0.7289			90	73	47
GTCCACGTGAGTATTGAAGT	Brunello	CACNA1E	calcium voltage-gated channel subunit alpha1 E	HGNC:1392	GTCCACGTGAGTATTGAAGTGGG	918125234	{0: 1, 1: 0, 2: 0, 3: 3, 4: 39}	seq_location_match	1	181577786	181577808	-	Human (GRCh38)		0.6853			92	69	43
CCAGGGCAGTTCATACCCCA	Brunello	CACNA1F	calcium voltage-gated channel subunit alpha1 F	HGNC:1393	CCAGGGCAGTTCATACCCCATGG	1190329676	{0: 1, 1: 0, 2: 0, 3: 10, 4: 153}	seq_location_match	X	49228107	49228129	+	Human (GRCh38)		0.6503			80	65	56
GCCCCTCCGAGCCATCAACA	Brunello	CACNA1F	calcium voltage-gated channel subunit alpha1 F	HGNC:1393	GCCCCTCCGAGCCATCAACAGGG	1190327985	{0: 1, 1: 0, 2: 0, 3: 10, 4: 86}	seq_location_match	X	49218469	49218491	-	Human (GRCh38)		0.6404			84	64	35
TGGAATTGAGCACTATGTGC	Brunello	CACNA1F	calcium voltage-gated channel subunit alpha1 F	HGNC:1393	TGGAATTGAGCACTATGTGCAGG	1190330047	{0: 1, 1: 0, 2: 0, 3: 8, 4: 111}	seq_location_match	X	49230349	49230371	+	Human (GRCh38)		0.6419			79	64	32
TGGTATGCAGCGTCAATGTG	Brunello	CACNA1F	calcium voltage-gated channel subunit alpha1 F	HGNC:1393	TGGTATGCAGCGTCAATGTGTGG	1190327388	{0: 1, 1: 0, 2: 0, 3: 2, 4: 61}	seq_location_match	X	49215232	49215254	-	Human (GRCh38)		0.645			89	65	57
CAATAAATCGGACTGTGCCG	Brunello	CACNA1G	calcium voltage-gated channel subunit alpha1 G	HGNC:1394	CAATAAATCGGACTGTGCCGAGG	1148861356	{0: 1, 1: 0, 2: 0, 3: 0, 4: 24}	seq_location_match	17	50605951	50605973	+	Human (GRCh38)		0.6423			94	64	25
CTGACCAGGAGTCTCGCTCG	Brunello	CACNA1G	calcium voltage-gated channel subunit alpha1 G	HGNC:1394	CTGACCAGGAGTCTCGCTCGAGG	1148860230	{0: 1, 1: 0, 2: 1, 3: 1, 4: 64}	seq_location_match	17	50600779	50600801	-	Human (GRCh38)		0.6916			91	69	54
GGGATGCCAATGGGTCCCGC	Brunello	CACNA1G	calcium voltage-gated channel subunit alpha1 G	HGNC:1394	GGGATGCCAATGGGTCCCGCCGG	1148855320	{0: 1, 1: 0, 2: 0, 3: 8, 4: 89}	seq_location_match	17	50575973	50575995	+	Human (GRCh38)		0.6395			87	64	50
TCATAGTCCAGACCGCAAGG	Brunello	CACNA1G	calcium voltage-gated channel subunit alpha1 G	HGNC:1394	TCATAGTCCAGACCGCAAGGTGG	1148854770	{0: 1, 1: 0, 2: 0, 3: 2, 4: 59}	seq_location_match	17	50572693	50572715	-	Human (GRCh38)		0.6902			92	69	36
CGATGCCAACAGATCCGACA	Brunello	CACNA1H	calcium voltage-gated channel subunit alpha1 H	HGNC:1395	CGATGCCAACAGATCCGACACGG	1132697329	{0: 1, 1: 0, 2: 0, 3: 0, 4: 23}	seq_location_match	16	1207772	1207794	+	Human (GRCh38)		0.663			96	66	45
GCGGCCGTACTACCAGACGG	Brunello	CACNA1H	calcium voltage-gated channel subunit alpha1 H	HGNC:1395	GCGGCCGTACTACCAGACGGAGG	1132695556	{0: 1, 1: 0, 2: 0, 3: 0, 4: 14}	seq_location_match	16	1200277	1200299	+	Human (GRCh38)		0.7757			98	78	72
TGGCGTCTATGAATTCACGC	Brunello	CACNA1H	calcium voltage-gated channel subunit alpha1 H	HGNC:1395	TGGCGTCTATGAATTCACGCAGG	1132696425	{0: 1, 1: 0, 2: 0, 3: 3, 4: 39}	seq_location_match	16	1204182	1204204	+	Human (GRCh38)		0.734			89	73	34
TGTACTTGCGTCGCACCCAG	Brunello	CACNA1H	calcium voltage-gated channel subunit alpha1 H	HGNC:1395	TGTACTTGCGTCGCACCCAGCGG	1132698281	{0: 1, 1: 0, 2: 0, 3: 1, 4: 22}	seq_location_match	16	1211564	1211586	-	Human (GRCh38)		0.7081			95	71	68
ACGGAGCCTCCTCAGAACTG	Brunello	CACNA1I	calcium voltage-gated channel subunit alpha1 I	HGNC:1396	ACGGAGCCTCCTCAGAACTGGGG	1183737003	{0: 1, 1: 0, 2: 1, 3: 9, 4: 143}	seq_location_match	22	39649729	39649751	+	Human (GRCh38)		0.6942			65	69	54
GGGCAATAATGGTCTGACAC	Brunello	CACNA1I	calcium voltage-gated channel subunit alpha1 I	HGNC:1396	GGGCAATAATGGTCTGACACAGG	1183739916	{0: 1, 1: 0, 2: 2, 3: 4, 4: 70}	seq_location_match	22	39663727	39663749	-	Human (GRCh38)		0.6869			82	69	50
TGGCAAGAAGTGCTACCTCG	Brunello	CACNA1I	calcium voltage-gated channel subunit alpha1 I	HGNC:1396	TGGCAAGAAGTGCTACCTCGGGG	1183728104	{0: 1, 1: 0, 2: 0, 3: 3, 4: 59}	seq_location_match	22	39600591	39600613	+	Human (GRCh38)		0.6791			91	68	50
TGTATTTGTGATGGACCCAG	Brunello	CACNA1I	calcium voltage-gated channel subunit alpha1 I	HGNC:1396	TGTATTTGTGATGGACCCAGCGG	1183740460	{0: 1, 1: 0, 2: 0, 3: 14, 4: 158}	seq_location_match	22	39665964	39665986	-	Human (GRCh38)		0.7253			72	73	80
AGAGCTGCGTCACCGCGAGT	Brunello	CACNA1S	calcium voltage-gated channel subunit alpha1 S	HGNC:1397	AGAGCTGCGTCACCGCGAGTGGG	919755154	{0: 1, 1: 0, 2: 0, 3: 3, 4: 28}	seq_location_match	1	201062026	201062048	-	Human (GRCh38)		0.6746			97	67	53
CCAGGGCCACTCATTCCCGA	Brunello	CACNA1S	calcium voltage-gated channel subunit alpha1 S	HGNC:1397	CCAGGGCCACTCATTCCCGATGG	919759414	{0: 1, 1: 0, 2: 1, 3: 18, 4: 131}	seq_location_match	1	201087897	201087919	+	Human (GRCh38)		0.6524			82	65	50
CTGGTGGAATAAGAAGCCGT	Brunello	CACNA1S	calcium voltage-gated channel subunit alpha1 S	HGNC:1397	CTGGTGGAATAAGAAGCCGTAGG	919760312	{0: 1, 1: 0, 2: 1, 3: 7, 4: 88}	seq_location_match	1	201093938	201093960	+	Human (GRCh38)		0.7144			83	71	76
GGAAGTCAAACACATTCCAG	Brunello	CACNA1S	calcium voltage-gated channel subunit alpha1 S	HGNC:1397	GGAAGTCAAACACATTCCAGGGG	919754498	{0: 1, 1: 0, 2: 2, 3: 13, 4: 148}	seq_location_match	1	201058455	201058477	+	Human (GRCh38)		0.7186			64	72	65
AGTTGTCTACTACAATGCAA	Brunello	CACNA2D1	calcium voltage-gated channel auxiliary subunit alpha2delta 1	HGNC:1399	AGTTGTCTACTACAATGCAAAGG	1027750342	{0: 1, 1: 0, 2: 0, 3: 10, 4: 141}	seq_location_match	7	82136646	82136668	-	Human (GRCh38)	1.00157	0.6728		0.406187	71	67	48
ATAATATCGAGCTAGGCCAG	Brunello	CACNA2D1	calcium voltage-gated channel auxiliary subunit alpha2delta 1	HGNC:1399	ATAATATCGAGCTAGGCCAGTGG	1027746758	{0: 1, 1: 0, 2: 0, 3: 0, 4: 42}	seq_location_match	7	82084773	82084795	+	Human (GRCh38)		0.6971			91	70	68
GCTATACATTCATAGCACCA	Brunello	CACNA2D1	calcium voltage-gated channel auxiliary subunit alpha2delta 1	HGNC:1399	GCTATACATTCATAGCACCAAGG	1027739507	{0: 1, 1: 0, 2: 0, 3: 4, 4: 84}	seq_location_match	7	81982566	81982588	-	Human (GRCh38)		0.7392			84	74	36
TTTCATCTTACTGTAAAACG	Brunello	CACNA2D1	calcium voltage-gated channel auxiliary subunit alpha2delta 1	HGNC:1399	TTTCATCTTACTGTAAAACGTGG	1027741059	{0: 1, 1: 0, 2: 1, 3: 14, 4: 198}	seq_location_match	7	82005754	82005776	+	Human (GRCh38)		0.6934			66	69	37
CAGTGCATCCTCATACACGT	Brunello	CACNA2D2	calcium voltage-gated channel auxiliary subunit alpha2delta 2	HGNC:1400	CAGTGCATCCTCATACACGTTGG	954412718	{0: 1, 1: 0, 2: 0, 3: 14, 4: 509}	seq_location_match	3	50378008	50378030	+	Human (GRCh38)		0.7581			70	76	37
CATCCCTAGAGAGTACTGCA	Brunello	CACNA2D2	calcium voltage-gated channel auxiliary subunit alpha2delta 2	HGNC:1400	CATCCCTAGAGAGTACTGCAAGG	954410425	{0: 1, 1: 0, 2: 2, 3: 8, 4: 118}	seq_location_match	3	50368222	50368244	-	Human (GRCh38)		0.7243			80	72	28
GGTGACACGGAACTACACCT	Brunello	CACNA2D2	calcium voltage-gated channel auxiliary subunit alpha2delta 2	HGNC:1400	GGTGACACGGAACTACACCTGGG	954412191	{0: 1, 1: 0, 2: 0, 3: 5, 4: 85}	seq_location_match	3	50375669	50375691	-	Human (GRCh38)		0.7511			89	75	49
TCACTCGCTACTACCCGGGT	Brunello	CACNA2D2	calcium voltage-gated channel auxiliary subunit alpha2delta 2	HGNC:1400	TCACTCGCTACTACCCGGGTAGG	954413384	{0: 1, 1: 0, 2: 0, 3: 0, 4: 24}	seq_location_match	3	50380990	50381012	-	Human (GRCh38)		0.7152			96	72	50
TTTGCTTCGCGATAGTCAGA	Brunello	CACNA2D3	calcium voltage-gated channel auxiliary subunit alpha2delta 3	HGNC:15460	TTTGCTTCGCGATAGTCAGACGG	954961574	{0: 1, 1: 0, 2: 0, 3: 2, 4: 33}	seq_location_match	3	54570026	54570048	-	Human (GRCh38)	0.762965	0.6523		0.475399	93	65	50
ACGCAGCCTCTCGTCCAATG	Brunello	CACNA2D3	calcium voltage-gated channel auxiliary subunit alpha2delta 3	HGNC:15460	ACGCAGCCTCTCGTCCAATGAGG	954981801	{0: 1, 1: 0, 2: 0, 3: 3, 4: 33}	seq_location_match	3	54752616	54752638	-	Human (GRCh38)		0.6633			90	66	70
CCAACGAACATGTACAACAA	Brunello	CACNA2D3	calcium voltage-gated channel auxiliary subunit alpha2delta 3	HGNC:15460	CCAACGAACATGTACAACAAAGG	954954069	{0: 1, 1: 0, 2: 1, 3: 9, 4: 185}	seq_location_match	3	54503633	54503655	+	Human (GRCh38)		0.6491			76	65	46
TAGTAGCGTTGACCTCTCTG	Brunello	CACNA2D3	calcium voltage-gated channel auxiliary subunit alpha2delta 3	HGNC:15460	TAGTAGCGTTGACCTCTCTGAGG	954994780	{0: 1, 1: 0, 2: 0, 3: 2, 4: 51}	seq_location_match	3	54871574	54871596	+	Human (GRCh38)		0.7076			88	71	50
GCTGCGGAGGAAAGTCGAGG	Brunello	CACNA2D4	calcium voltage-gated channel auxiliary subunit alpha2delta 4	HGNC:20202	GCTGCGGAGGAAAGTCGAGGCGG	1091600147	{0: 1, 1: 0, 2: 0, 3: 7, 4: 160}	seq_location_match	12	1913028	1913050	-	Human (GRCh38)	1.33526	0.7447		0.448171	0	74	51
CAAACCTAACTACAACAGTG	Brunello	CACNA2D4	calcium voltage-gated channel auxiliary subunit alpha2delta 4	HGNC:20202	CAAACCTAACTACAACAGTGTGG	1091595398	{0: 1, 1: 0, 2: 0, 3: 8, 4: 117}	seq_location_match	12	1875289	1875311	-	Human (GRCh38)		0.7297			0	73	27
CCACGACATCATCTGGACAG	Brunello	CACNA2D4	calcium voltage-gated channel auxiliary subunit alpha2delta 4	HGNC:20202	CCACGACATCATCTGGACAGAGG	1091596605	{0: 1, 1: 0, 2: 0, 3: 2, 4: 92}	seq_location_match	12	1882884	1882906	-	Human (GRCh38)		0.7079			0	71	53
GGCGGACCGAGACAATCGAG	Brunello	CACNA2D4	calcium voltage-gated channel auxiliary subunit alpha2delta 4	HGNC:20202	GGCGGACCGAGACAATCGAGAGG	1091597175	{0: 1, 1: 0, 2: 0, 3: 0, 4: 8}	seq_location_match	12	1885964	1885986	-	Human (GRCh38)		0.695			0	70	60
GCTGTTGGATGTGGTATCCG	Brunello	CACNB1	calcium voltage-gated channel auxiliary subunit beta 1	HGNC:1401	GCTGTTGGATGTGGTATCCGAGG	1147258272	{0: 1, 1: 0, 2: 0, 3: 13, 4: 105}	seq_location_match	17	39194896	39194918	+	Human (GRCh38)	0.79799	0.6387		0.662021	86	64	46
AAGGGGATGCGTTTGCCATG	Brunello	CACNB1	calcium voltage-gated channel auxiliary subunit beta 1	HGNC:1401	AAGGGGATGCGTTTGCCATGGGG	1147256698	{0: 1, 1: 0, 2: 0, 3: 7, 4: 104}	seq_location_match	17	39185960	39185982	+	Human (GRCh38)		0.639			79	64	59
ACCGTCGCTCAAGGGCTACG	Brunello	CACNB1	calcium voltage-gated channel auxiliary subunit beta 1	HGNC:1401	ACCGTCGCTCAAGGGCTACGAGG	1147256393	{0: 1, 1: 0, 2: 0, 3: 0, 4: 17}	seq_location_match	17	39184783	39184805	-	Human (GRCh38)		0.7001			95	70	44
AGACCCCCTAGAGTTAGAGG	Brunello	CACNB1	calcium voltage-gated channel auxiliary subunit beta 1	HGNC:1401	AGACCCCCTAGAGTTAGAGGAGG	1147256713	{0: 1, 1: 0, 2: 0, 3: 7, 4: 101}	seq_location_match	17	39186051	39186073	-	Human (GRCh38)		0.6845			67	68	39
ATACATCGGAATCGGATGGA	Brunello	CACNB2	calcium voltage-gated channel auxiliary subunit beta 2	HGNC:1402	ATACATCGGAATCGGATGGACGG	1064737921	{0: 1, 1: 0, 2: 0, 3: 8, 4: 94}	seq_location_match	10	18401947	18401969	-	Human (GRCh38)		0.6313			89	63	47
ATAGGGCGATTGGTAAAAGA	Brunello	CACNB2	calcium voltage-gated channel auxiliary subunit beta 2	HGNC:1402	ATAGGGCGATTGGTAAAAGAAGG	1064748416	{0: 1, 1: 0, 2: 0, 3: 6, 4: 68}	seq_location_match	10	18500833	18500855	+	Human (GRCh38)		0.5879			70	59	59
GACAAATGTCAGCTACAGTG	Brunello	CACNB2	calcium voltage-gated channel auxiliary subunit beta 2	HGNC:1402	GACAAATGTCAGCTACAGTGCGG	1064748168	{0: 1, 1: 0, 2: 2, 3: 17, 4: 122}	seq_location_match	10	18498381	18498403	+	Human (GRCh38)		0.7236			72	72	39
TAGAGAACGTGGCTCCCGCG	Brunello	CACNB2	calcium voltage-gated channel auxiliary subunit beta 2	HGNC:1402	TAGAGAACGTGGCTCCCGCGGGG	1064712442	{0: 1, 1: 0, 2: 0, 3: 0, 4: 41}	seq_location_match	10	18140813	18140835	+	Human (GRCh38)		0.6478			93	65	78
ACATGTTCCCCCATATGACG	Brunello	CACNB3	calcium voltage-gated channel auxiliary subunit beta 3	HGNC:1403	ACATGTTCCCCCATATGACGTGG	1096079677	{0: 1, 1: 0, 2: 0, 3: 3, 4: 58}	seq_location_match	12	48825168	48825190	+	Human (GRCh38)		0.7009			92	70	29
CCTGGCTCTCTACTTCACGC	Brunello	CACNB3	calcium voltage-gated channel auxiliary subunit beta 3	HGNC:1403	CCTGGCTCTCTACTTCACGCCGG	1096079357	{0: 1, 1: 0, 2: 0, 3: 15, 4: 114}	seq_location_match	12	48823418	48823440	-	Human (GRCh38)		0.5863			85	59	21
GTCCAACACTACTAGCTGCA	Brunello	CACNB3	calcium voltage-gated channel auxiliary subunit beta 3	HGNC:1403	GTCCAACACTACTAGCTGCAGGG	1096079907	{0: 1, 1: 0, 2: 0, 3: 6, 4: 65}	seq_location_match	12	48826412	48826434	-	Human (GRCh38)		0.6385			83	64	27
TGCTCAACAATCCGGGCAAG	Brunello	CACNB3	calcium voltage-gated channel auxiliary subunit beta 3	HGNC:1403	TGCTCAACAATCCGGGCAAGAGG	1096079783	{0: 1, 1: 0, 2: 0, 3: 5, 4: 45}	seq_location_match	12	48825710	48825732	+	Human (GRCh38)		0.5856			93	59	36
CAGCGGTTGATTAAATCTAG	Brunello	CACNB4	calcium voltage-gated channel auxiliary subunit beta 4	HGNC:1404	CAGCGGTTGATTAAATCTAGAGG	940267399	{0: 1, 1: 0, 2: 0, 3: 5, 4: 50}	seq_location_match	2	151853515	151853537	-	Human (GRCh38)		0.5567			89	56	45
GGACCGGGAAGCAATTCGAC	Brunello	CACNB4	calcium voltage-gated channel auxiliary subunit beta 4	HGNC:1404	GGACCGGGAAGCAATTCGACAGG	940270346	{0: 1, 1: 0, 2: 0, 3: 0, 4: 19}	seq_location_match	2	151883292	151883314	-	Human (GRCh38)		0.5334			98	53	36
TAATTGAACGTTCGAACACC	Brunello	CACNB4	calcium voltage-gated channel auxiliary subunit beta 4	HGNC:1404	TAATTGAACGTTCGAACACCCGG	940268030	{0: 1, 1: 0, 2: 0, 3: 1, 4: 21}	seq_location_match	2	151860721	151860743	-	Human (GRCh38)		0.5226			96	52	41
TGTACCGTCAATGCGTCCGG	Brunello	CACNB4	calcium voltage-gated channel auxiliary subunit beta 4	HGNC:1404	TGTACCGTCAATGCGTCCGGTGG	940268945	{0: 1, 1: 0, 2: 0, 3: 0, 4: 7}	seq_location_match	2	151870563	151870585	-	Human (GRCh38)		0.7097			100	71	68
TTCGAATTCACCACTCAGAA	Brunello	CACNG1	calcium voltage-gated channel auxiliary subunit gamma 1	HGNC:1405	TTCGAATTCACCACTCAGAAGGG	1150658160	{0: 1, 1: 0, 2: 1, 3: 9, 4: 84}	seq_location_match	17	67054049	67054071	+	Human (GRCh38)	-5.99344	0.6015		0.390187	74	60	25
AAAGGCATAGAACATGGACG	Brunello	CACNG1	calcium voltage-gated channel auxiliary subunit gamma 1	HGNC:1405	AAAGGCATAGAACATGGACGCGG	1150658303	{0: 1, 1: 0, 2: 0, 3: 11, 4: 149}	seq_location_match	17	67055214	67055236	-	Human (GRCh38)		0.6944			79	69	46
AGCCGTGGTAACCGACCACT	Brunello	CACNG1	calcium voltage-gated channel auxiliary subunit gamma 1	HGNC:1405	AGCCGTGGTAACCGACCACTGGG	1150656798	{0: 1, 1: 0, 2: 0, 3: 1, 4: 13}	seq_location_match	17	67044735	67044757	+	Human (GRCh38)		0.5603			98	56	66
GCTTGGTACAAATCCGCCAG	Brunello	CACNG1	calcium voltage-gated channel auxiliary subunit gamma 1	HGNC:1405	GCTTGGTACAAATCCGCCAGAGG	1150656816	{0: 1, 1: 0, 2: 1, 3: 0, 4: 35}	seq_location_match	17	67044816	67044838	-	Human (GRCh38)		0.6828			92	68	55
TCTGGAGTAGAGCCAATAGT	Brunello	CACNG2	calcium voltage-gated channel auxiliary subunit gamma 2	HGNC:1406	TCTGGAGTAGAGCCAATAGTCGG	1183247115	{0: 1, 1: 0, 2: 0, 3: 4, 4: 83}	seq_location_match	22	36702466	36702488	+	Human (GRCh38)	1.67087	0.6705		0.315754	88	67	64
GGTTCTCCATAATCCGGAAT	Brunello	CACNG2	calcium voltage-gated channel auxiliary subunit gamma 2	HGNC:1406	GGTTCTCCATAATCCGGAATGGG	1183247105	{0: 1, 1: 0, 2: 0, 3: 2, 4: 40}	seq_location_match	22	36702379	36702401	+	Human (GRCh38)		0.5321			95	53	50
TCGACCGGCACAAACAGCTG	Brunello	CACNG2	calcium voltage-gated channel auxiliary subunit gamma 2	HGNC:1406	TCGACCGGCACAAACAGCTGCGG	1183228252	{0: 1, 1: 0, 2: 1, 3: 1, 4: 32}	seq_location_match	22	36564696	36564718	-	Human (GRCh38)		0.6574			85	66	47
TGAAAAGCAGAATCACACTC	Brunello	CACNG2	calcium voltage-gated channel auxiliary subunit gamma 2	HGNC:1406	TGAAAAGCAGAATCACACTCAGG	1183228546	{0: 1, 1: 0, 2: 2, 3: 19, 4: 266}	seq_location_match	22	36566440	36566462	+	Human (GRCh38)		0.6509			61	65	32
ACACAACGTCATTCTCAGCG	Brunello	CACNG3	calcium voltage-gated channel auxiliary subunit gamma 3	HGNC:1407	ACACAACGTCATTCTCAGCGCGG	1135668441	{0: 1, 1: 0, 2: 0, 3: 3, 4: 34}	seq_location_match	16	24354930	24354952	+	Human (GRCh38)	0.358168	0.7465		0.530292	92	75	23
AGCAGCGTGACACTGAGGAT	Brunello	CACNG3	calcium voltage-gated channel auxiliary subunit gamma 3	HGNC:1407	AGCAGCGTGACACTGAGGATGGG	1135668431	{0: 1, 1: 0, 2: 1, 3: 11, 4: 127}	seq_location_match	16	24354859	24354881	-	Human (GRCh38)		0.5514			76	55	50
GACTACTGGTTATATTCCAG	Brunello	CACNG3	calcium voltage-gated channel auxiliary subunit gamma 3	HGNC:1407	GACTACTGGTTATATTCCAGAGG	1135656789	{0: 1, 1: 0, 2: 0, 3: 7, 4: 133}	seq_location_match	16	24256845	24256867	+	Human (GRCh38)		0.6555			72	66	46
GTTTATATATCAGCCAACGC	Brunello	CACNG3	calcium voltage-gated channel auxiliary subunit gamma 3	HGNC:1407	GTTTATATATCAGCCAACGCCGG	1135669259	{0: 1, 1: 0, 2: 2, 3: 0, 4: 42}	seq_location_match	16	24361378	24361400	+	Human (GRCh38)		0.6726			94	67	25
CAACGGCACCAACCTGACCA	Brunello	CACNG4	calcium voltage-gated channel auxiliary subunit gamma 4	HGNC:1408	CAACGGCACCAACCTGACCATGG	1150643583	{0: 1, 1: 0, 2: 0, 3: 8, 4: 82}	seq_location_match	17	66965034	66965056	+	Human (GRCh38)		0.5806			79	58	29
CAGGTGACCCGAGTGACAAG	Brunello	CACNG4	calcium voltage-gated channel auxiliary subunit gamma 4	HGNC:1408	CAGGTGACCCGAGTGACAAGCGG	1150654391	{0: 1, 1: 0, 2: 0, 3: 6, 4: 90}	seq_location_match	17	67030511	67030533	+	Human (GRCh38)		0.6405			83	64	51
GGAGGTACTCCGAGCTGTCG	Brunello	CACNG4	calcium voltage-gated channel auxiliary subunit gamma 4	HGNC:1408	GGAGGTACTCCGAGCTGTCGTGG	1150652333	{0: 1, 1: 0, 2: 0, 3: 3, 4: 35}	seq_location_match	17	67018247	67018269	-	Human (GRCh38)		0.6139			92	61	50
TGATACCGATGATGTTACTG	Brunello	CACNG4	calcium voltage-gated channel auxiliary subunit gamma 4	HGNC:1408	TGATACCGATGATGTTACTGAGG	1150654388	{0: 1, 1: 0, 2: 0, 3: 5, 4: 87}	seq_location_match	17	67030467	67030489	-	Human (GRCh38)		0.7115			84	71	32
AAGGCCAGTATCGTCCGGTG	Brunello	CACNG5	calcium voltage-gated channel auxiliary subunit gamma 5	HGNC:1409	AAGGCCAGTATCGTCCGGTGGGG	1150631044	{0: 1, 1: 0, 2: 0, 3: 1, 4: 30}	seq_location_match	17	66880646	66880668	-	Human (GRCh38)		0.7187			95	72	80
CCCACCACGAGAGAGAGGCC	Brunello	CACNG5	calcium voltage-gated channel auxiliary subunit gamma 5	HGNC:1409	CCCACCACGAGAGAGAGGCCTGG	1150631643	{0: 1, 1: 0, 2: 0, 3: 13, 4: 174}	seq_location_match	17	66884512	66884534	-	Human (GRCh38)		0.6067			62	61	31
CTTACTTAGAACATTGACCG	Brunello	CACNG5	calcium voltage-gated channel auxiliary subunit gamma 5	HGNC:1409	CTTACTTAGAACATTGACCGTGG	1150630791	{0: 1, 1: 0, 2: 0, 3: 3, 4: 39}	seq_location_match	17	66879041	66879063	-	Human (GRCh38)		0.7071			94	71	27
TGCTGACCGCGATACCCAGG	Brunello	CACNG5	calcium voltage-gated channel auxiliary subunit gamma 5	HGNC:1409	TGCTGACCGCGATACCCAGGAGG	1150630541	{0: 1, 1: 0, 2: 0, 3: 1, 4: 52}	seq_location_match	17	66877398	66877420	-	Human (GRCh38)		0.6954			90	70	57
TGTGGAAGGCGTGCACCAAG	Brunello	CACNG6	calcium voltage-gated channel auxiliary subunit gamma 6	HGNC:13625	TGTGGAAGGCGTGCACCAAGCGG	1168078535	{0: 1, 1: 0, 2: 0, 3: 3, 4: 77}	seq_location_match	19	53993125	53993147	+	Human (GRCh38)	1.47693	0.561		0.246023	87	56	72
CGTGGGCACCGAGTTCTGGG	Brunello	CACNG6	calcium voltage-gated channel auxiliary subunit gamma 6	HGNC:13625	CGTGGGCACCGAGTTCTGGGTGG	1168078519	{0: 1, 1: 0, 2: 0, 3: 13, 4: 89}	seq_location_match	19	53993045	53993067	+	Human (GRCh38)		0.6556			73	66	54
GATGATACAGAGGCACCCCA	Brunello	CACNG6	calcium voltage-gated channel auxiliary subunit gamma 6	HGNC:13625	GATGATACAGAGGCACCCCAAGG	1168079580	{0: 1, 1: 0, 2: 1, 3: 12, 4: 145}	seq_location_match	19	53999685	53999707	-	Human (GRCh38)		0.6748			76	67	46
GATGCGTGCATTCTCCCCCG	Brunello	CACNG6	calcium voltage-gated channel auxiliary subunit gamma 6	HGNC:13625	GATGCGTGCATTCTCCCCCGTGG	1168079361	{0: 1, 1: 0, 2: 0, 3: 2, 4: 63}	seq_location_match	19	53998269	53998291	-	Human (GRCh38)		0.6976			90	70	65
AGCAGCGTGTTTGGTGCGTG	Brunello	CACNG7	calcium voltage-gated channel auxiliary subunit gamma 7	HGNC:13626	AGCAGCGTGTTTGGTGCGTGTGG	1168064773	{0: 1, 1: 0, 2: 2, 3: 4, 4: 93}	seq_location_match	19	53912868	53912890	+	Human (GRCh38)		0.5811			82	58	73
CAAAGAAGCAGACTCGCCAG	Brunello	CACNG7	calcium voltage-gated channel auxiliary subunit gamma 7	HGNC:13626	CAAAGAAGCAGACTCGCCAGAGG	1168064793	{0: 1, 1: 0, 2: 1, 3: 9, 4: 149}	seq_location_match	19	53913002	53913024	-	Human (GRCh38)		0.6896			82	69	70
CAATTTGGTGACGGAAAACA	Brunello	CACNG7	calcium voltage-gated channel auxiliary subunit gamma 7	HGNC:13626	CAATTTGGTGACGGAAAACACGG	1168065054	{0: 1, 1: 0, 2: 0, 3: 11, 4: 121}	seq_location_match	19	53914552	53914574	+	Human (GRCh38)		0.5837			67	58	61
CATCTCCAGCATCAACGACG	Brunello	CACNG7	calcium voltage-gated channel auxiliary subunit gamma 7	HGNC:13626	CATCTCCAGCATCAACGACGAGG	1168069403	{0: 1, 1: 0, 2: 0, 3: 5, 4: 55}	seq_location_match	19	53941501	53941523	+	Human (GRCh38)		0.7036			89	70	35
CCCGCGTCTACAAGTCCAAG	Brunello	CACNG8	calcium voltage-gated channel auxiliary subunit gamma 8	HGNC:13628	CCCGCGTCTACAAGTCCAAGAGG	1168075680	{0: 1, 1: 0, 2: 0, 3: 2, 4: 14}	seq_location_match	19	53979945	53979967	+	Human (GRCh38)		0.6546			94	65	28
CGTGTACATCTCCGCCAACG	Brunello	CACNG8	calcium voltage-gated channel auxiliary subunit gamma 8	HGNC:13628	CGTGTACATCTCCGCCAACGCGG	1168076215	{0: 1, 1: 0, 2: 0, 3: 2, 4: 23}	seq_location_match	19	53982105	53982127	+	Human (GRCh38)		0.6618			96	66	56
GACGACGGGACCCCCCACCG	Brunello	CACNG8	calcium voltage-gated channel auxiliary subunit gamma 8	HGNC:13628	GACGACGGGACCCCCCACCGCGG	1168073062	{0: 1, 1: 0, 2: 0, 3: 2, 4: 27}	seq_location_match	19	53963326	53963348	+	Human (GRCh38)		0.5878			94	59	69
GATGGTCATGAGGCCGAAGG	Brunello	CACNG8	calcium voltage-gated channel auxiliary subunit gamma 8	HGNC:13628	GATGGTCATGAGGCCGAAGGCGG	1168073045	{0: 1, 1: 0, 2: 0, 3: 19, 4: 238}	seq_location_match	19	53963231	53963253	-	Human (GRCh38)		0.6246			73	62	90
AGAGCACTTCAAGACATGGG	Brunello	CACTIN	cactin, spliceosome C complex subunit	HGNC:29938	AGAGCACTTCAAGACATGGGAGG	1161316575	{0: 1, 1: 0, 2: 1, 3: 13, 4: 164}	seq_location_match	19	3620167	3620189	-	Human (GRCh38)		0.7021			73	70	51
CGGAGGCGTTGACCCCCTCG	Brunello	CACTIN	cactin, spliceosome C complex subunit	HGNC:29938	CGGAGGCGTTGACCCCCTCGCGG	1161315230	{0: 1, 1: 0, 2: 0, 3: 2, 4: 29}	seq_location_match	19	3614560	3614582	+	Human (GRCh38)		0.7032			92	70	77
GCGAAACCGACGGCGCCGGG	Brunello	CACTIN	cactin, spliceosome C complex subunit	HGNC:29938	GCGAAACCGACGGCGCCGGGAGG	1161317858	{0: 1, 1: 0, 2: 0, 3: 3, 4: 29}	seq_location_match	19	3626639	3626661	-	Human (GRCh38)		0.6268
TCAGGAGAGGAGCAGTCACG	Brunello	CACTIN	cactin, spliceosome C complex subunit	HGNC:29938	TCAGGAGAGGAGCAGTCACGGGG	1161317398	{0: 1, 1: 0, 2: 3, 3: 21, 4: 192}	seq_location_match	19	3624040	3624062	-	Human (GRCh38)		0.6545
CCAGAACCACAACAACTGGG	Brunello	CACUL1	CDK2 associated cullin domain 1	HGNC:23727	CCAGAACCACAACAACTGGGAGG	1074995560	{0: 1, 1: 0, 2: 0, 3: 13, 4: 144}	seq_location_match	10	118754684	118754706	-	Human (GRCh38)	1.30832	0.7527		0.219205	67	75	51
ATCACCCCATTAGCCTCCGG	Brunello	CACUL1	CDK2 associated cullin domain 1	HGNC:23727	ATCACCCCATTAGCCTCCGGCGG	1074995497	{0: 1, 1: 0, 2: 0, 3: 1, 4: 65}	seq_location_match	10	118754500	118754522	+	Human (GRCh38)		0.624			87	62	65
GATATGGGGATATAGTCACC	Brunello	CACUL1	CDK2 associated cullin domain 1	HGNC:23727	GATATGGGGATATAGTCACCAGG	1074993180	{0: 1, 1: 0, 2: 0, 3: 5, 4: 71}	seq_location_match	10	118730302	118730324	+	Human (GRCh38)		0.6783			86	68	42
TTTCAATATAGAGATCTGGA	Brunello	CACUL1	CDK2 associated cullin domain 1	HGNC:23727	TTTCAATATAGAGATCTGGAGGG	1074990976	{0: 1, 1: 0, 2: 1, 3: 28, 4: 342}	seq_location_match	10	118707560	118707582	+	Human (GRCh38)		0.6759			64	68	30
TGTGGTTGCTCCCATTACAA	Brunello	CACYBP	calcyclin binding protein	HGNC:30423	TGTGGTTGCTCCCATTACAACGG	917434389	{0: 2, 1: 1, 2: 1, 3: 5, 4: 130}	seq_location_match	1	175004784	175004806	+	Human (GRCh38)	0.567095	0.6223		0.839449	0	62	51
TGCAGGTGCATTTCACAGAG	Brunello	CACYBP	calcyclin binding protein	HGNC:30423	TGCAGGTGCATTTCACAGAGAGG	917434546	{0: 2, 1: 1, 2: 0, 3: 25, 4: 262}	seq_location_match	1	175006820	175006842	+	Human (GRCh38)	0.0263489	0.6842		0.5589	0	68	42
GAACTGTATCAGTCTTGACC	Brunello	CACYBP	calcyclin binding protein	HGNC:30423	GAACTGTATCAGTCTTGACCTGG	917434700	{0: 1, 1: 0, 2: 0, 3: 3, 4: 61}	seq_location_match	1	175008605	175008627	-	Human (GRCh38)		0.6247			89	62	18
TTATCTGACTGATCCCATCC	Brunello	CACYBP	calcyclin binding protein	HGNC:30423	TTATCTGACTGATCCCATCCTGG	917434540	{0: 1, 1: 0, 2: 0, 3: 14, 4: 100}	seq_location_match	1	175006741	175006763	-	Human (GRCh38)		0.5503			64	55	26
AAGTCAGTAACACACCATCG	Brunello	CAD	carbamoyl-phosphate synthetase 2, aspartate transcarbamylase, and dihydroorotase	HGNC:1424	AAGTCAGTAACACACCATCGGGG	927958537	{0: 1, 1: 0, 2: 0, 3: 5, 4: 57}	seq_location_match	2	27225027	27225049	-	Human (GRCh38)		0.7946			88	79	67
CCCAGGAACTCTGTGACAGG	Brunello	CAD	carbamoyl-phosphate synthetase 2, aspartate transcarbamylase, and dihydroorotase	HGNC:1424	CCCAGGAACTCTGTGACAGGGGG	927958857	{0: 1, 1: 0, 2: 1, 3: 19, 4: 247}	seq_location_match	2	27226827	27226849	+	Human (GRCh38)		0.6826			64	68	66
GAAGGTGTGATCCTATCCAT	Brunello	CAD	carbamoyl-phosphate synthetase 2, aspartate transcarbamylase, and dihydroorotase	HGNC:1424	GAAGGTGTGATCCTATCCATGGG	927959675	{0: 1, 1: 0, 2: 0, 3: 5, 4: 61}	seq_location_match	2	27233345	27233367	+	Human (GRCh38)		0.6445			82	64	88
TCCACGGGTATTCAATACAG	Brunello	CAD	carbamoyl-phosphate synthetase 2, aspartate transcarbamylase, and dihydroorotase	HGNC:1424	TCCACGGGTATTCAATACAGGGG	927958088	{0: 1, 1: 0, 2: 0, 3: 3, 4: 36}	seq_location_match	2	27222521	27222543	+	Human (GRCh38)		0.7045			92	70	73
ATATCGATCATCAGATTACG	Brunello	CADM1	cell adhesion molecule 1	HGNC:5951	ATATCGATCATCAGATTACGTGG	1089022550	{0: 1, 1: 0, 2: 0, 3: 0, 4: 22}	seq_location_match	11	115231463	115231485	+	Human (GRCh38)	0.167013	0.7113		0.559838	96	71	35
AGCCAGCCACGACTATCAGG	Brunello	CADM1	cell adhesion molecule 1	HGNC:5951	AGCCAGCCACGACTATCAGGTGG	1089022541	{0: 1, 1: 0, 2: 0, 3: 4, 4: 45}	seq_location_match	11	115231378	115231400	-	Human (GRCh38)		0.685			92	69	47
CTGTACTTCTAGATACCGCT	Brunello	CADM1	cell adhesion molecule 1	HGNC:5951	CTGTACTTCTAGATACCGCTGGG	1089022311	{0: 1, 1: 0, 2: 0, 3: 5, 4: 49}	seq_location_match	11	115229114	115229136	+	Human (GRCh38)		0.6111			92	61	41
TGTGGGGATCAGTGCCGCGG	Brunello	CADM1	cell adhesion molecule 1	HGNC:5951	TGTGGGGATCAGTGCCGCGGCGG	1089046317	{0: 1, 1: 0, 2: 1, 3: 4, 4: 87}	seq_location_match	11	115504272	115504294	+	Human (GRCh38)		0.6819			90	68	83
ACCGAATGGTTGTGAGTGGT	Brunello	CADM2	cell adhesion molecule 2	HGNC:29849	ACCGAATGGTTGTGAGTGGTAGG	957861770	{0: 1, 1: 0, 2: 0, 3: 8, 4: 61}	seq_location_match	3	85961519	85961541	+	Human (GRCh38)		0.6132			78	61	59
ACTAATACTCAATTCATGCC	Brunello	CADM2	cell adhesion molecule 2	HGNC:29849	ACTAATACTCAATTCATGCCAGG	957856321	{0: 1, 1: 0, 2: 0, 3: 11, 4: 179}	seq_location_match	3	85883327	85883349	-	Human (GRCh38)		0.5953			69	60	23
GATGAGAATCCACTAATCTG	Brunello	CADM2	cell adhesion molecule 2	HGNC:29849	GATGAGAATCCACTAATCTGAGG	957856560	{0: 1, 1: 0, 2: 2, 3: 7, 4: 100}	seq_location_match	3	85886204	85886226	-	Human (GRCh38)		0.6547			77	65	33
GATGGTATAATCTTAACTGA	Brunello	CADM2	cell adhesion molecule 2	HGNC:29849	GATGGTATAATCTTAACTGATGG	957860061	{0: 1, 1: 0, 2: 0, 3: 8, 4: 101}	seq_location_match	3	85935772	85935794	-	Human (GRCh38)		0.6057			80	61	41
GTGCCAAGTGAAAGATCACG	Brunello	CADM3	cell adhesion molecule 3	HGNC:17601	GTGCCAAGTGAAAGATCACGAGG	915837825	{0: 1, 1: 0, 2: 0, 3: 11, 4: 115}	seq_location_match	1	159191994	159192016	+	Human (GRCh38)	0.675932	0.7265		0.470948	84	73	40
AGAAGACTGACAGTTTAGGG	Brunello	CADM3	cell adhesion molecule 3	HGNC:17601	AGAAGACTGACAGTTTAGGGTGG	915838021	{0: 1, 1: 0, 2: 0, 3: 11, 4: 206}	seq_location_match	1	159193483	159193505	-	Human (GRCh38)		0.7155			72	72	54
CAGCATCAGCATCAGCAATG	Brunello	CADM3	cell adhesion molecule 3	HGNC:17601	CAGCATCAGCATCAGCAATGTGG	915837909	{0: 1, 1: 0, 2: 4, 3: 48, 4: 422}	seq_location_match	1	159192627	159192649	+	Human (GRCh38)		0.6702			50	67	46
CGCATACAGGAAGATCCCAA	Brunello	CADM3	cell adhesion molecule 3	HGNC:17601	CGCATACAGGAAGATCCCAATGG	915838074	{0: 1, 1: 0, 2: 0, 3: 5, 4: 79}	seq_location_match	1	159193881	159193903	+	Human (GRCh38)		0.687			78	69	50
ACAGACAGAGAACGTGACAG	Brunello	CADM4	cell adhesion molecule 4	HGNC:30825	ACAGACAGAGAACGTGACAGTGG	1166544843	{0: 1, 1: 0, 2: 3, 3: 34, 4: 470}	seq_location_match	19	43627752	43627774	-	Human (GRCh38)	0.363809	0.7021		0.665506	63	70	47
GTGGACCGTAAGGACGACGG	Brunello	CADM4	cell adhesion molecule 4	HGNC:30825	GTGGACCGTAAGGACGACGGTGG	1166544537	{0: 1, 1: 0, 2: 0, 3: 0, 4: 29}	seq_location_match	19	43626204	43626226	-	Human (GRCh38)		0.76			97	76	83
TGTTGACGTGTGCTGTCACG	Brunello	CADM4	cell adhesion molecule 4	HGNC:30825	TGTTGACGTGTGCTGTCACGGGG	1166544479	{0: 1, 1: 0, 2: 1, 3: 2, 4: 36}	seq_location_match	19	43625919	43625941	-	Human (GRCh38)		0.6831			91	68	56
TTGCCTAACAGACTCCCCCA	Brunello	CADM4	cell adhesion molecule 4	HGNC:30825	TTGCCTAACAGACTCCCCCACGG	1166544499	{0: 1, 1: 0, 2: 0, 3: 11, 4: 105}	seq_location_match	19	43625990	43626012	-	Human (GRCh38)		0.685			78	69	64
AGGCCATGTATCGGGCCACG	Brunello	CADPS	calcium dependent secretion activator	HGNC:1426	AGGCCATGTATCGGGCCACGGGG	955786820	{0: 1, 1: 0, 2: 0, 3: 1, 4: 38}	seq_location_match	3	62549997	62550019	-	Human (GRCh38)	0.60046	0.6844		0.461846	95	68	73
AAATTTGATGCCATCTACCG	Brunello	CADPS	calcium dependent secretion activator	HGNC:1426	AAATTTGATGCCATCTACCGTGG	955807571	{0: 1, 1: 0, 2: 0, 3: 7, 4: 60}	seq_location_match	3	62753589	62753611	-	Human (GRCh38)		0.6278			91	63	39
ACAGCCCCAAACAGTCAGAG	Brunello	CADPS	calcium dependent secretion activator	HGNC:1426	ACAGCCCCAAACAGTCAGAGTGG	955790611	{0: 1, 1: 0, 2: 1, 3: 8, 4: 153}	seq_location_match	3	62585280	62585302	-	Human (GRCh38)		0.7303			65	73	49
CATCGTATATTGCACAATGG	Brunello	CADPS	calcium dependent secretion activator	HGNC:1426	CATCGTATATTGCACAATGGAGG	955796807	{0: 1, 1: 0, 2: 0, 3: 3, 4: 54}	seq_location_match	3	62645774	62645796	-	Human (GRCh38)		0.6335			82	63	50
ACAAGCAGCCCAGATCAGAA	Brunello	CADPS2	calcium dependent secretion activator 2	HGNC:16018	ACAAGCAGCCCAGATCAGAAGGG	1031509328	{0: 1, 1: 0, 2: 0, 3: 14, 4: 200}	seq_location_match	7	122629289	122629311	-	Human (GRCh38)	-9.32351	0.6726		0.20725	65	67	37
AAAACATAGAAAAACGTGTG	Brunello	CADPS2	calcium dependent secretion activator 2	HGNC:16018	AAAACATAGAAAAACGTGTGCGG	1031512091	{0: 1, 1: 0, 2: 3, 3: 45, 4: 583}	seq_location_match	7	122663465	122663487	-	Human (GRCh38)		0.701			51	70	48
AGCTCTACGTCTTCGTCGTG	Brunello	CADPS2	calcium dependent secretion activator 2	HGNC:16018	AGCTCTACGTCTTCGTCGTGAGG	1031531845	{0: 1, 1: 0, 2: 0, 3: 0, 4: 14}	seq_location_match	7	122886059	122886081	-	Human (GRCh38)		0.6072			98	61	38
GGTGAATGACAGTACCACGT	Brunello	CADPS2	calcium dependent secretion activator 2	HGNC:16018	GGTGAATGACAGTACCACGTCGG	1031508704	{0: 1, 1: 0, 2: 0, 3: 2, 4: 38}	seq_location_match	7	122621487	122621509	+	Human (GRCh38)		0.7602			94	76	53
CTAAATACAGGTTACTACAC	Brunello	CAGE1	cancer antigen 1	HGNC:21622	CTAAATACAGGTTACTACACTGG	1003584368	{0: 1, 1: 0, 2: 0, 3: 2, 4: 85}	seq_location_match	6	7373819	7373841	+	Human (GRCh38)		0.5715			86	57	27
GAATGCAAAACTTAAACAGC	Brunello	CAGE1	cancer antigen 1	HGNC:21622	GAATGCAAAACTTAAACAGCAGG	1003584334	{0: 1, 1: 0, 2: 0, 3: 19, 4: 211}	seq_location_match	6	7373168	7373190	-	Human (GRCh38)		0.5549			66	55	25
TCAGGAATCCAGGAATGACA	Brunello	CAGE1	cancer antigen 1	HGNC:21622	TCAGGAATCCAGGAATGACAAGG	1003584357	{0: 1, 1: 0, 2: 2, 3: 30, 4: 323}	seq_location_match	6	7373609	7373631	-	Human (GRCh38)		0.6515			51	65	37
TCTGCAAATACAGACCAACT	Brunello	CAGE1	cancer antigen 1	HGNC:21622	TCTGCAAATACAGACCAACTTGG	1003584859	{0: 1, 1: 0, 2: 0, 3: 21, 4: 304}	seq_location_match	6	7378768	7378790	-	Human (GRCh38)		0.5903			71	59	45
CCAGATCTCGAAAAACTGTG	Brunello	CALB1	calbindin 1	HGNC:1434	CCAGATCTCGAAAAACTGTGAGG	1044257496	{0: 1, 1: 0, 2: 0, 3: 7, 4: 90}	seq_location_match	8	90082638	90082660	+	Human (GRCh38)	2.03825	0.7195		0.315817	78	72	44
CCAGCAGCTGAAGTCCTGTG	Brunello	CALB1	calbindin 1	HGNC:1434	CCAGCAGCTGAAGTCCTGTGAGG	1044256446	{0: 1, 1: 0, 2: 1, 3: 21, 4: 272}	seq_location_match	8	90069165	90069187	-	Human (GRCh38)	3.79108	0.7565		0.296938	63	76	72
AGCCGAGTATACAGACCTAA	Brunello	CALB1	calbindin 1	HGNC:1434	AGCCGAGTATACAGACCTAATGG	1044256232	{0: 1, 1: 0, 2: 0, 3: 3, 4: 36}	seq_location_match	8	90065897	90065919	-	Human (GRCh38)		0.4983			88	50	32
CGAAAGAAGGCTGGATTGGT	Brunello	CALB1	calbindin 1	HGNC:1434	CGAAAGAAGGCTGGATTGGTAGG	1044257397	{0: 1, 1: 0, 2: 0, 3: 9, 4: 167}	seq_location_match	8	90082021	90082043	-	Human (GRCh38)		0.5475			65	55	41
ATGTCAAAGAGTGACAACTT	Brunello	CALB2	calbindin 2	HGNC:1435	ATGTCAAAGAGTGACAACTTTGG	1140036394	{0: 1, 1: 0, 2: 1, 3: 11, 4: 160}	seq_location_match	16	71374745	71374767	+	Human (GRCh38)		0.5722			71	57	60
CTCCAGCGCCGAGTTTATGG	Brunello	CALB2	calbindin 2	HGNC:1435	CTCCAGCGCCGAGTTTATGGAGG	1140036840	{0: 1, 1: 0, 2: 0, 3: 4, 4: 42}	seq_location_match	16	71377726	71377748	+	Human (GRCh38)		0.6068			92	61	38
GAACTGGGACGCCGTCAGCT	Brunello	CALB2	calbindin 2	HGNC:1435	GAACTGGGACGCCGTCAGCTCGG	1140033907	{0: 1, 1: 0, 2: 1, 3: 2, 4: 45}	seq_location_match	16	71358833	71358855	-	Human (GRCh38)		0.5806			87	58	45
TGGAAGCACTTTGACGCAGA	Brunello	CALB2	calbindin 2	HGNC:1435	TGGAAGCACTTTGACGCAGACGG	1140033913	{0: 1, 1: 0, 2: 2, 3: 55, 4: 334}	seq_location_match	16	71358865	71358887	+	Human (GRCh38)		0.6205			66	62	65
ACCTGAATGGTGCTGCATGG	Brunello	CALCA	calcitonin related polypeptide alpha	HGNC:1437	ACCTGAATGGTGCTGCATGGAGG	1078830190	{0: 1, 1: 0, 2: 2, 3: 11, 4: 124}	seq_location_match	11	14971105	14971127	+	Human (GRCh38)	3.15798	0.6415		0.375343	73	64	60
AGACCCGGCCACGCTCAGTG	Brunello	CALCA	calcitonin related polypeptide alpha	HGNC:1437	AGACCCGGCCACGCTCAGTGAGG	1078830049	{0: 1, 1: 1, 2: 0, 3: 5, 4: 85}	seq_location_match	11	14970029	14970051	-	Human (GRCh38)		0.7277			63	73	40
GAGAGAGAGGGCTCCAGGTG	Brunello	CALCA	calcitonin related polypeptide alpha	HGNC:1437	GAGAGAGAGGGCTCCAGGTGAGG	1078830033	{0: 1, 1: 0, 2: 9, 3: 63, 4: 565}	seq_location_match	11	14969929	14969951	-	Human (GRCh38)		0.5754			37	58	82
GATGCTGAGAGCCAGGAAGG	Brunello	CALCA	calcitonin related polypeptide alpha	HGNC:1437	GATGCTGAGAGCCAGGAAGGGGG	1078830200	{0: 1, 1: 2, 2: 5, 3: 58, 4: 578}	seq_location_match	11	14971151	14971173	+	Human (GRCh38)		0.6201			20	62	70
TATCTTGGTCCTGTACCAGG	Brunello	CALCB	calcitonin related polypeptide beta	HGNC:1438	TATCTTGGTCCTGTACCAGGCGG	1078840882	{0: 1, 1: 0, 2: 0, 3: 6, 4: 74}	seq_location_match	11	15074757	15074779	+	Human (GRCh38)	0.154835	0.6626		0.501128	81	66	62
AAGCAGGAGCAGGAGACACA	Brunello	CALCB	calcitonin related polypeptide beta	HGNC:1438	AAGCAGGAGCAGGAGACACAGGG	1078840972	{0: 1, 1: 0, 2: 5, 3: 119, 4: 1022}	seq_location_match	11	15075170	15075192	+	Human (GRCh38)		0.6232			27	62	57
CAAGATACTGAGAGCCAGGA	Brunello	CALCB	calcitonin related polypeptide beta	HGNC:1438	CAAGATACTGAGAGCCAGGAAGG	1078840878	{0: 1, 1: 1, 2: 3, 3: 27, 4: 337}	seq_location_match	11	15074741	15074763	-	Human (GRCh38)		0.5317			38	53	58
CCCGGCCACACTCAGTAAAG	Brunello	CALCB	calcitonin related polypeptide beta	HGNC:1438	CCCGGCCACACTCAGTAAAGAGG	1078840959	{0: 1, 1: 0, 2: 1, 3: 7, 4: 91}	seq_location_match	11	15075085	15075107	+	Human (GRCh38)		0.5633			86	56	41
CAGGCTTAGAGACACAGTGA	Brunello	CALCOCO1	calcium binding and coiled-coil domain 1	HGNC:29306	CAGGCTTAGAGACACAGTGAAGG	1096744893	{0: 1, 1: 0, 2: 0, 3: 23, 4: 285}	seq_location_match	12	53719810	53719832	-	Human (GRCh38)		0.6933			55	69	54
CTGATGGAACAGTACAAGGT	Brunello	CALCOCO1	calcium binding and coiled-coil domain 1	HGNC:29306	CTGATGGAACAGTACAAGGTGGG	1096745158	{0: 1, 1: 0, 2: 0, 3: 21, 4: 143}	seq_location_match	12	53722020	53722042	-	Human (GRCh38)		0.631			72	63	58
GCTCTCGGAACTGGAAAGGG	Brunello	CALCOCO1	calcium binding and coiled-coil domain 1	HGNC:29306	GCTCTCGGAACTGGAAAGGGGGG	1096745392	{0: 1, 1: 0, 2: 0, 3: 11, 4: 155}	seq_location_match	12	53723682	53723704	+	Human (GRCh38)		0.6502			74	65	70
GGTGTAGTTCGGCTATGGTG	Brunello	CALCOCO1	calcium binding and coiled-coil domain 1	HGNC:29306	GGTGTAGTTCGGCTATGGTGCGG	1096744385	{0: 1, 1: 0, 2: 0, 3: 1, 4: 39}	seq_location_match	12	53715909	53715931	+	Human (GRCh38)		0.6827			91	68	56
AAACCTGAGTGGTAACAACC	Brunello	CALCOCO2	calcium binding and coiled-coil domain 2	HGNC:29912	AAACCTGAGTGGTAACAACCAGG	1148595174	{0: 1, 1: 0, 2: 1, 3: 10, 4: 99}	seq_location_match	17	48848437	48848459	-	Human (GRCh38)		0.6481			81	65	45
CAGCAGGAAGTCCAATTCAA	Brunello	CALCOCO2	calcium binding and coiled-coil domain 2	HGNC:29912	CAGCAGGAAGTCCAATTCAAAGG	1148595142	{0: 1, 1: 0, 2: 2, 3: 23, 4: 225}	seq_location_match	17	48848145	48848167	+	Human (GRCh38)		0.5873			65	59	62
CCAATCCAATCCTTTCGACG	Brunello	CALCOCO2	calcium binding and coiled-coil domain 2	HGNC:29912	CCAATCCAATCCTTTCGACGAGG	1148594449	{0: 1, 1: 0, 2: 0, 3: 3, 4: 107}	seq_location_match	17	48841855	48841877	-	Human (GRCh38)		0.6488			87	65	21
TCAGGTCATCTTTAACAGTG	Brunello	CALCOCO2	calcium binding and coiled-coil domain 2	HGNC:29912	TCAGGTCATCTTTAACAGTGTGG	1148594436	{0: 1, 1: 0, 2: 1, 3: 13, 4: 191}	seq_location_match	17	48841770	48841792	+	Human (GRCh38)		0.6554			68	66	49
CAGCAGTTACCCGCATACCA	Brunello	CALCR	calcitonin receptor	HGNC:1440	CAGCAGTTACCCGCATACCAAGG	1028677248	{0: 1, 1: 0, 2: 0, 3: 2, 4: 57}	seq_location_match	7	93479359	93479381	-	Human (GRCh38)		0.6352			94	64	30
CATAATCCATGGACCTGTCA	Brunello	CALCR	calcitonin receptor	HGNC:1440	CATAATCCATGGACCTGTCATGG	1028674035	{0: 1, 1: 0, 2: 0, 3: 8, 4: 107}	seq_location_match	7	93438071	93438093	-	Human (GRCh38)		0.574			82	57	33
GCACATAGTATAGTTGGACC	Brunello	CALCR	calcitonin receptor	HGNC:1440	GCACATAGTATAGTTGGACCAGG	1028676708	{0: 1, 1: 0, 2: 0, 3: 0, 4: 52}	seq_location_match	7	93472402	93472424	+	Human (GRCh38)		0.607			91	61	22
TTACTGAGAAGCAACGCTTG	Brunello	CALCR	calcitonin receptor	HGNC:1440	TTACTGAGAAGCAACGCTTGCGG	1028674565	{0: 1, 1: 0, 2: 0, 3: 3, 4: 78}	seq_location_match	7	93443626	93443648	-	Human (GRCh38)		0.7172			90	72	53
AGAATTAGAAGAGAGTCCTG	Brunello	CALCRL	calcitonin receptor like receptor	HGNC:16709	AGAATTAGAAGAGAGTCCTGAGG	943399145	{0: 1, 1: 0, 2: 5, 3: 33, 4: 303}	seq_location_match	2	187383269	187383291	-	Human (GRCh38)	-0.37075	0.6643		0.574047	48	66	40
CGTTTACTGCAACAGAACCT	Brunello	CALCRL	calcitonin receptor like receptor	HGNC:16709	CGTTTACTGCAACAGAACCTGGG	943398985	{0: 1, 1: 0, 2: 1, 3: 4, 4: 73}	seq_location_match	2	187380764	187380786	-	Human (GRCh38)	2.1972	0.6423		0.453648	78	64	43
GTGGGTGTTAACATTACACT	Brunello	CALCRL	calcitonin receptor like receptor	HGNC:16709	GTGGGTGTTAACATTACACTGGG	943398963	{0: 1, 1: 0, 2: 1, 3: 0, 4: 71}	seq_location_match	2	187380479	187380501	+	Human (GRCh38)		0.6646			84	66	58
TTACCTACACACACTCATTG	Brunello	CALCRL	calcitonin receptor like receptor	HGNC:16709	TTACCTACACACACTCATTGTGG	943397671	{0: 1, 1: 0, 2: 1, 3: 43, 4: 179}	seq_location_match	2	187360652	187360674	-	Human (GRCh38)		0.6127			52	61	23
CTACCAGAAGAATGATTGGA	Brunello	CALD1	caldesmon 1	HGNC:1441	CTACCAGAAGAATGATTGGAGGG	1032760179	{0: 1, 1: 0, 2: 2, 3: 8, 4: 144}	seq_location_match	7	134933282	134933304	+	Human (GRCh38)	1.19091	0.6288		0.175056	68	63	46
CGCTGGCCCTCCCTCCAGGG	Brunello	CALD1	caldesmon 1	HGNC:1441	CGCTGGCCCTCCCTCCAGGGCGG	1032761501	{0: 1, 1: 0, 2: 1, 3: 30, 4: 227}	seq_location_match	7	134947508	134947530	-	Human (GRCh38)		0.6745			53	67	79
TTCAGAAGAGCCTAAACAAG	Brunello	CALD1	caldesmon 1	HGNC:1441	TTCAGAAGAGCCTAAACAAGAGG	1032760201	{0: 1, 1: 0, 2: 0, 3: 27, 4: 150}	seq_location_match	7	134933471	134933493	+	Human (GRCh38)		0.605			65	61	48
TTCCACTTGAGTGTTTGTGG	Brunello	CALD1	caldesmon 1	HGNC:1441	TTCCACTTGAGTGTTTGTGGTGG	1032760147	{0: 1, 1: 0, 2: 2, 3: 14, 4: 218}	seq_location_match	7	134933014	134933036	-	Human (GRCh38)		0.6189			60	62	53
ACATGTAGCGCAACACAGCG	Brunello	CALHM1	calcium homeostasis modulator 1	HGNC:23494	ACATGTAGCGCAACACAGCGGGG	1073426498	{0: 1, 1: 0, 2: 0, 3: 2, 4: 31}	seq_location_match	10	103458454	103458476	+	Human (GRCh38)	-0.517752	0.7336		0.67611	91	73	31
TTTGCCGTCGAGTAGCGTGA	Brunello	CALHM1	calcium homeostasis modulator 1	HGNC:23494	TTTGCCGTCGAGTAGCGTGACGG	1073426484	{0: 1, 1: 0, 2: 0, 3: 3, 4: 41}	seq_location_match	10	103458383	103458405	+	Human (GRCh38)	-0.119737	0.6758		0.622244	85	68	51
AGTCGCCATCGTAGATCTCA	Brunello	CALHM1	calcium homeostasis modulator 1	HGNC:23494	AGTCGCCATCGTAGATCTCAGGG	1073426453	{0: 1, 1: 0, 2: 0, 3: 1, 4: 32}	seq_location_match	10	103458247	103458269	+	Human (GRCh38)		0.6496			91	65	38
GCGCTCGATGTCGATATAGT	Brunello	CALHM1	calcium homeostasis modulator 1	HGNC:23494	GCGCTCGATGTCGATATAGTGGG	1073425953	{0: 1, 1: 0, 2: 0, 3: 0, 4: 10}	seq_location_match	10	103455619	103455641	+	Human (GRCh38)		0.6012			99	60	53
ATAAGCCTCACCACGCAGCA	Brunello	CALHM2	calcium homeostasis modulator family member 2	HGNC:23493	ATAAGCCTCACCACGCAGCAGGG	1073424724	{0: 1, 1: 0, 2: 0, 3: 3, 4: 75}	seq_location_match	10	103449558	103449580	+	Human (GRCh38)	0.544473	0.6746		0.419569	85	67	47
CCGTACAGGTAGTTCCGGGC	Brunello	CALHM2	calcium homeostasis modulator family member 2	HGNC:23493	CCGTACAGGTAGTTCCGGGCCGG	1073424774	{0: 1, 1: 0, 2: 0, 3: 2, 4: 27}	seq_location_match	10	103449772	103449794	+	Human (GRCh38)		0.6097			91	61	62
GGAAGTCTGACAGGTTGTCA	Brunello	CALHM2	calcium homeostasis modulator family member 2	HGNC:23493	GGAAGTCTGACAGGTTGTCAGGG	1073424701	{0: 1, 1: 0, 2: 0, 3: 9, 4: 173}	seq_location_match	10	103449425	103449447	+	Human (GRCh38)		0.605			70	61	57
GTGGTGAGCAGTAATGCTTG	Brunello	CALHM2	calcium homeostasis modulator family member 2	HGNC:23493	GTGGTGAGCAGTAATGCTTGAGG	1073424392	{0: 1, 1: 0, 2: 1, 3: 9, 4: 104}	seq_location_match	10	103447490	103447512	+	Human (GRCh38)		0.8237			72	82	53
AGGCAGTGTCTCGCTACCTG	Brunello	CALHM3	calcium homeostasis modulator 3	HGNC:23458	AGGCAGTGTCTCGCTACCTGCGG	1073429351	{0: 1, 1: 0, 2: 1, 3: 7, 4: 76}	seq_location_match	10	103476306	103476328	-	Human (GRCh38)		0.6429			89	64	65
CAGATACTGGAGCAACTACG	Brunello	CALHM3	calcium homeostasis modulator 3	HGNC:23458	CAGATACTGGAGCAACTACGTGG	1073428954	{0: 1, 1: 0, 2: 0, 3: 5, 4: 51}	seq_location_match	10	103473587	103473609	-	Human (GRCh38)		0.6975			92	70	48
CATCACCACAGACTGCCGGT	Brunello	CALHM3	calcium homeostasis modulator 3	HGNC:23458	CATCACCACAGACTGCCGGTTGG	1073429814	{0: 1, 1: 0, 2: 0, 3: 6, 4: 76}	seq_location_match	10	103478802	103478824	+	Human (GRCh38)		0.6917			88	69	31
CGAAGCACTTCCCGTCAAGG	Brunello	CALHM3	calcium homeostasis modulator 3	HGNC:23458	CGAAGCACTTCCCGTCAAGGAGG	1073429380	{0: 1, 1: 0, 2: 0, 3: 2, 4: 27}	seq_location_match	10	103476464	103476486	+	Human (GRCh38)		0.6382			94	64	36
TCTTTATGCGATGCATCATG	Brunello	CALHM4	calcium homeostasis modulator family member 4	HGNC:21094	TCTTTATGCGATGCATCATGAGG	1014018148	{0: 1, 1: 0, 2: 0, 3: 2, 4: 63}	seq_location_match	6	116557992	116558014	-	Human (GRCh38)	0.0257134	0.6168		0.556617	86	62	46
CCAGTAGCAATGTTGCAGAG	Brunello	CALHM4	calcium homeostasis modulator family member 4	HGNC:21094	CCAGTAGCAATGTTGCAGAGAGG	1014018141	{0: 1, 1: 1, 2: 0, 3: 13, 4: 123}	seq_location_match	6	116557907	116557929	-	Human (GRCh38)	1.29109	0.7318		0.180577	67	73	47
AGTCCTGACAAGAAGGAATG	Brunello	CALHM4	calcium homeostasis modulator family member 4	HGNC:21094	AGTCCTGACAAGAAGGAATGCGG	1014018155	{0: 1, 1: 0, 2: 1, 3: 19, 4: 266}	seq_location_match	6	116558058	116558080	-	Human (GRCh38)		0.682			53	68	54
GCAGCACTTTGCCACACAGC	Brunello	CALHM4	calcium homeostasis modulator family member 4	HGNC:21094	GCAGCACTTTGCCACACAGCAGG	1014018137	{0: 1, 1: 0, 2: 3, 3: 11, 4: 184}	seq_location_match	6	116557874	116557896	-	Human (GRCh38)		0.5362			61	54	35
GGGTAAGCCCAAAGAGTGCT	Brunello	CALHM5	calcium homeostasis modulator family member 5	HGNC:21568	GGGTAAGCCCAAAGAGTGCTGGG	1014014310	{0: 1, 1: 0, 2: 0, 3: 5, 4: 96}	seq_location_match	6	116512125	116512147	+	Human (GRCh38)		0.5716			80	57	47
TCGGCAGCGAGCATAACATG	Brunello	CALHM5	calcium homeostasis modulator family member 5	HGNC:21568	TCGGCAGCGAGCATAACATGTGG	1014014579	{0: 1, 1: 0, 2: 0, 3: 1, 4: 14}	seq_location_match	6	116515649	116515671	-	Human (GRCh38)		0.7344			94	73	61
TTCAGTTCTTCATTGACGGT	Brunello	CALHM5	calcium homeostasis modulator family member 5	HGNC:21568	TTCAGTTCTTCATTGACGGTAGG	1014014314	{0: 1, 1: 0, 2: 1, 3: 14, 4: 166}	seq_location_match	6	116512189	116512211	-	Human (GRCh38)		0.6112			85	61	46
TTCTATGAATGTGCCATGAG	Brunello	CALHM5	calcium homeostasis modulator family member 5	HGNC:21568	TTCTATGAATGTGCCATGAGCGG	1014014301	{0: 1, 1: 0, 2: 0, 3: 8, 4: 116}	seq_location_match	6	116512066	116512088	+	Human (GRCh38)		0.5936			79	59	36
AACTAACTGGAGATAGGCAT	Brunello	CALHM6	calcium homeostasis modulator family member 6	HGNC:33391	AACTAACTGGAGATAGGCATCGG	1014009914	{0: 1, 1: 0, 2: 0, 3: 14, 4: 137}	seq_location_match	6	116463345	116463367	-	Human (GRCh38)	0.730806	0.5279		0.442309	75	53	69
CGGGCACTGGAATGCCACGG	Brunello	CALHM6	calcium homeostasis modulator family member 6	HGNC:33391	CGGGCACTGGAATGCCACGGCGG	1014009737	{0: 1, 1: 0, 2: 0, 3: 4, 4: 97}	seq_location_match	6	116462033	116462055	-	Human (GRCh38)		0.7038			82	70	96
GGTGTGCACGCAAATCAGCG	Brunello	CALHM6	calcium homeostasis modulator family member 6	HGNC:33391	GGTGTGCACGCAAATCAGCGCGG	1014009771	{0: 1, 1: 0, 2: 0, 3: 2, 4: 52}	seq_location_match	6	116462220	116462242	+	Human (GRCh38)		0.76			90	76	31
GTGCAACCAGGCCAAGGCGT	Brunello	CALHM6	calcium homeostasis modulator family member 6	HGNC:33391	GTGCAACCAGGCCAAGGCGTCGG	1014009807	{0: 1, 1: 0, 2: 0, 3: 5, 4: 76}	seq_location_match	6	116462391	116462413	+	Human (GRCh38)		0.6006			88	60	66
AGGAACTTGGAACTGTCATG	Brunello	CALM1	calmodulin 1	HGNC:1442	AGGAACTTGGAACTGTCATGAGG	1120993979	{0: 1, 1: 1, 2: 2, 3: 14, 4: 167}	seq_location_match	14	90401316	90401338	+	Human (GRCh38)	1.42482	0.6857		0.518539	49	69	35
CCATCATAGTCAAAAATTCG	Brunello	CALM1	calmodulin 1	HGNC:1442	CCATCATAGTCAAAAATTCGGGG	1120994259	{0: 1, 1: 1, 2: 1, 3: 7, 4: 67}	seq_location_match	14	90403881	90403903	-	Human (GRCh38)		0.7364			44	74	30
CTGACCGAAGAACAGATTGC	Brunello	CALM1	calmodulin 1	HGNC:1442	CTGACCGAAGAACAGATTGCTGG	1120993841	{0: 1, 1: 0, 2: 1, 3: 6, 4: 72}	seq_location_match	14	90400074	90400096	+	Human (GRCh38)		0.5609			42	56	17
GGCATTCCGAGTCTTTGACA	Brunello	CALM1	calmodulin 1	HGNC:1442	GGCATTCCGAGTCTTTGACAAGG	1120994265	{0: 1, 1: 1, 2: 1, 3: 1, 4: 59}	seq_location_match	14	90403947	90403969	+	Human (GRCh38)		0.6905			41	69	32
CCTGCAGCTCTGCTTCAGTG	Brunello	CALM3	calmodulin 3	HGNC:1449	CCTGCAGCTCTGCTTCAGTGGGG	1166976546	{0: 1, 1: 1, 2: 1, 3: 23, 4: 258}	seq_location_match	19	46608291	46608313	-	Human (GRCh38)	1.23496	0.6965		0.421836	38	70	52
TCTTCCCCCAGAGTTCAAGG	Brunello	CALM3	calmodulin 3	HGNC:1449	TCTTCCCCCAGAGTTCAAGGAGG	1166976525	{0: 1, 1: 0, 2: 0, 3: 16, 4: 189}	seq_location_match	19	46608186	46608208	+	Human (GRCh38)	2.0325	0.7018		0.209002	61	70	38
AGATGGCACTATCACCACCA	Brunello	CALM3	calmodulin 3	HGNC:1449	AGATGGCACTATCACCACCAAGG	1166976536	{0: 1, 1: 0, 2: 1, 3: 8, 4: 108}	seq_location_match	19	46608234	46608256	+	Human (GRCh38)		0.7501			74	75	51
TGCTTACCTTGTCAAAGACA	Brunello	CALM3	calmodulin 3	HGNC:1449	TGCTTACCTTGTCAAAGACACGG	1166976604	{0: 1, 1: 0, 2: 2, 3: 14, 4: 245}	seq_location_match	19	46608573	46608595	-	Human (GRCh38)		0.648			56	65	36
GCAGGTCACAGAATTCAAGG	Brunello	CALML3	calmodulin like 3	HGNC:1452	GCAGGTCACAGAATTCAAGGAGG	1063371404	{0: 1, 1: 0, 2: 1, 3: 19, 4: 218}	seq_location_match	10	5525109	5525131	+	Human (GRCh38)	0.67342	0.761		0.500321	60	76	39
ACTCATCATGTCCCGCAGCT	Brunello	CALML3	calmodulin like 3	HGNC:1452	ACTCATCATGTCCCGCAGCTCGG	1063371432	{0: 1, 1: 0, 2: 0, 3: 2, 4: 56}	seq_location_match	10	5525225	5525247	-	Human (GRCh38)		0.6197			92	62	38
ATGAGTGAGATCGACCGGGA	Brunello	CALML3	calmodulin like 3	HGNC:1452	ATGAGTGAGATCGACCGGGACGG	1063371435	{0: 1, 1: 0, 2: 0, 3: 4, 4: 51}	seq_location_match	10	5525242	5525264	+	Human (GRCh38)		0.6373			94	64	86
TGCCGTCCTTGTCGAACACG	Brunello	CALML3	calmodulin like 3	HGNC:1452	TGCCGTCCTTGTCGAACACGCGG	1063371458	{0: 1, 1: 0, 2: 0, 3: 3, 4: 8}	seq_location_match	10	5525355	5525377	-	Human (GRCh38)		0.6166			98	62	57
CCACCACTCACCTATCCCGT	Brunello	CALML4	calmodulin like 4	HGNC:18445	CCACCACTCACCTATCCCGTGGG	1128496098	{0: 1, 1: 0, 2: 0, 3: 6, 4: 75}	seq_location_match	15	68199530	68199552	+	Human (GRCh38)	-2.36669	0.5915		0.765845	94	59	50
AAAAGCCACCGACCTCATGG	Brunello	CALML4	calmodulin like 4	HGNC:18445	AAAAGCCACCGACCTCATGGTGG	1128496123	{0: 1, 1: 0, 2: 0, 3: 6, 4: 99}	seq_location_match	15	68199610	68199632	-	Human (GRCh38)		0.7291			80	73	32
CTAAAGTCTGCCAAGCTGGG	Brunello	CALML4	calmodulin like 4	HGNC:18445	CTAAAGTCTGCCAAGCTGGGTGG	1128497186	{0: 1, 1: 0, 2: 3, 3: 15, 4: 145}	seq_location_match	15	68205324	68205346	+	Human (GRCh38)		0.6182			71	62	49
GTGCATAATGGTCAGAAAAG	Brunello	CALML4	calmodulin like 4	HGNC:18445	GTGCATAATGGTCAGAAAAGTGG	1128495755	{0: 1, 1: 0, 2: 0, 3: 16, 4: 133}	seq_location_match	15	68197582	68197604	+	Human (GRCh38)		0.568			69	57	58
GTTTCCATCCGTGTCAACCG	Brunello	CALML5	calmodulin like 5	HGNC:18180	GTTTCCATCCGTGTCAACCGCGG	1063367355	{0: 1, 1: 0, 2: 0, 3: 1, 4: 43}	seq_location_match	10	5499364	5499386	+	Human (GRCh38)	1.13992	0.638		0.506286	94	64	40
GCTAAGGAAACTCATCTCCG	Brunello	CALML5	calmodulin like 5	HGNC:18180	GCTAAGGAAACTCATCTCCGAGG	1063367336	{0: 1, 1: 0, 2: 0, 3: 5, 4: 65}	seq_location_match	10	5499273	5499295	-	Human (GRCh38)	1.17975	0.7175		0.418654	85	72	40
CGCCATCCTGGTCGAAGGCG	Brunello	CALML5	calmodulin like 5	HGNC:18180	CGCCATCCTGGTCGAAGGCGCGG	1063367313	{0: 1, 1: 0, 2: 0, 3: 4, 4: 115}	seq_location_match	10	5499156	5499178	+	Human (GRCh38)		0.5432			75	54	61
GGCCACGGGCAAGAACCTCT	Brunello	CALML5	calmodulin like 5	HGNC:18180	GGCCACGGGCAAGAACCTCTCGG	1063367343	{0: 1, 1: 0, 2: 0, 3: 8, 4: 97}	seq_location_match	10	5499303	5499325	-	Human (GRCh38)		0.5912			85	59	43
AAAGGGTTCTTCAACTGCGA	Brunello	CALML6	calmodulin like 6	HGNC:24193	AAAGGGTTCTTCAACTGCGATGG	900289212	{0: 1, 1: 0, 2: 0, 3: 2, 4: 66}	seq_location_match	1	1916754	1916776	+	Human (GRCh38)		0.5697			93	57	34
AATGGGAGTTTACCATGAGA	Brunello	CALML6	calmodulin like 6	HGNC:24193	AATGGGAGTTTACCATGAGAAGG	900289217	{0: 1, 1: 0, 2: 2, 3: 23, 4: 151}	seq_location_match	1	1916789	1916811	+	Human (GRCh38)		0.6161			71	62	30
CTGTCAGACAACCACCGACA	Brunello	CALML6	calmodulin like 6	HGNC:24193	CTGTCAGACAACCACCGACATGG	900288948	{0: 1, 1: 0, 2: 0, 3: 1, 4: 49}	seq_location_match	1	1915714	1915736	+	Human (GRCh38)		0.6151			94	62	49
GTTCGACGAAGAGGGCAACG	Brunello	CALML6	calmodulin like 6	HGNC:24193	GTTCGACGAAGAGGGCAACGGGG	900289147	{0: 1, 1: 0, 2: 0, 3: 0, 4: 27}	seq_location_match	1	1916494	1916516	+	Human (GRCh38)		0.7415			94	74	52
CTTCTGAAGACACCAGTTTG	Brunello	CALN1	calneuron 1	HGNC:13248	CTTCTGAAGACACCAGTTTGGGG	1026629235	{0: 1, 1: 0, 2: 1, 3: 18, 4: 244}	seq_location_match	7	72023704	72023726	+	Human (GRCh38)		0.6917			59	69	41
GATAGACAGCATATTCTGGC	Brunello	CALN1	calneuron 1	HGNC:13248	GATAGACAGCATATTCTGGCAGG	1026629227	{0: 1, 1: 0, 2: 0, 3: 10, 4: 133}	seq_location_match	7	72023656	72023678	-	Human (GRCh38)		0.6065			73	61	31
GCTGGCTAATATCTCCGTGG	Brunello	CALN1	calneuron 1	HGNC:13248	GCTGGCTAATATCTCCGTGGAGG	1026658593	{0: 1, 1: 0, 2: 0, 3: 2, 4: 37}	seq_location_match	7	72278695	72278717	-	Human (GRCh38)		0.7005			94	70	68
TTTGGGGTACATGCCAAGCG	Brunello	CALN1	calneuron 1	HGNC:13248	TTTGGGGTACATGCCAAGCGAGG	1026638725	{0: 1, 1: 0, 2: 1, 3: 8, 4: 79}	seq_location_match	7	72106190	72106212	-	Human (GRCh38)		0.6739			83	67	64
CATGAGCAGAACATCGACTG	Brunello	CALR	calreticulin	HGNC:1455	CATGAGCAGAACATCGACTGTGG	1162769339	{0: 1, 1: 0, 2: 1, 3: 5, 4: 96}	seq_location_match	19	12939529	12939551	+	Human (GRCh38)		0.6318			88	63	47
CCTCGGGCTTCTTAGCATCA	Brunello	CALR	calreticulin	HGNC:1455	CCTCGGGCTTCTTAGCATCAGGG	1162769495	{0: 1, 1: 0, 2: 0, 3: 17, 4: 172}	seq_location_match	19	12940570	12940592	-	Human (GRCh38)		0.6256			72	63	26
GGCCACAGATGTCGGGACCT	Brunello	CALR	calreticulin	HGNC:1455	GGCCACAGATGTCGGGACCTAGG	1162769398	{0: 1, 1: 0, 2: 1, 3: 4, 4: 94}	seq_location_match	19	12940048	12940070	-	Human (GRCh38)		0.5873			88	59	53
TAATCCCCCACTTAGACGGG	Brunello	CALR	calreticulin	HGNC:1455	TAATCCCCCACTTAGACGGGTGG	1162769275	{0: 1, 1: 0, 2: 0, 3: 2, 4: 43}	seq_location_match	19	12939119	12939141	+	Human (GRCh38)		0.6419			95	64	41
ATAGAATCGGCCATTCTGAG	Brunello	CALR3	calreticulin 3	HGNC:20407	ATAGAATCGGCCATTCTGAGTGG	1163307503	{0: 1, 1: 0, 2: 0, 3: 1, 4: 51}	seq_location_match	19	16490539	16490561	+	Human (GRCh38)	1.028	0.675		0.536959	85	67	46
CATTGGTGGACTGCAACCAT	Brunello	CALR3	calreticulin 3	HGNC:20407	CATTGGTGGACTGCAACCATCGG	1163308180	{0: 1, 1: 0, 2: 0, 3: 2, 4: 73}	seq_location_match	19	16495817	16495839	+	Human (GRCh38)		0.5742			88	57	68
CCGGCAGCATAGAGTACGAC	Brunello	CALR3	calreticulin 3	HGNC:20407	CCGGCAGCATAGAGTACGACTGG	1163306657	{0: 1, 1: 0, 2: 0, 3: 1, 4: 29}	seq_location_match	19	16484008	16484030	-	Human (GRCh38)		0.5533			94	55	44
TTTGTAGGACCCGATATTTG	Brunello	CALR3	calreticulin 3	HGNC:20407	TTTGTAGGACCCGATATTTGTGG	1163306802	{0: 1, 1: 0, 2: 0, 3: 3, 4: 59}	seq_location_match	19	16485242	16485264	-	Human (GRCh38)		0.496			89	50	39
TGAACCTTGTCACTGAGCTG	Brunello	CALU	calumenin	HGNC:1458	TGAACCTTGTCACTGAGCTGAGG	1032063817	{0: 1, 1: 0, 2: 0, 3: 15, 4: 166}	seq_location_match	7	128748677	128748699	-	Human (GRCh38)	0.585976	0.6383		0.407305	64	64	25
ACGAGGATGTAGAGCGACAG	Brunello	CALU	calumenin	HGNC:1458	ACGAGGATGTAGAGCGACAGTGG	1032064333	{0: 1, 1: 0, 2: 0, 3: 8, 4: 81}	seq_location_match	7	128754357	128754379	+	Human (GRCh38)		0.6382			84	64	79
CCTACCTAAAACGTAGCCGT	Brunello	CALU	calumenin	HGNC:1458	CCTACCTAAAACGTAGCCGTAGG	1032064348	{0: 1, 1: 0, 2: 0, 3: 0, 4: 18}	seq_location_match	7	128754438	128754460	-	Human (GRCh38)		0.6893			98	69	51
TGATGGTTAGAGATGAGCGG	Brunello	CALU	calumenin	HGNC:1458	TGATGGTTAGAGATGAGCGGAGG	1032064746	{0: 1, 1: 0, 2: 1, 3: 10, 4: 119}	seq_location_match	7	128758910	128758932	+	Human (GRCh38)		0.6747			81	67	48
GCTGAACTGCAGCCACCCAG	Brunello	CALY	calcyon neuron specific vesicular protein	HGNC:17938	GCTGAACTGCAGCCACCCAGAGG	1076898999	{0: 1, 1: 0, 2: 1, 3: 29, 4: 264}	seq_location_match	10	133327916	133327938	-	Human (GRCh38)	0.817582	0.7031		0.393449	56	70	70
CTCACCTGGTCAGGGAGTGG	Brunello	CALY	calcyon neuron specific vesicular protein	HGNC:17938	CTCACCTGGTCAGGGAGTGGCGG	1076899217	{0: 1, 1: 0, 2: 0, 3: 31, 4: 322}	seq_location_match	10	133328850	133328872	+	Human (GRCh38)		0.595			50	59	68
CTCCGTGTAGTACATCTCCA	Brunello	CALY	calcyon neuron specific vesicular protein	HGNC:17938	CTCCGTGTAGTACATCTCCAGGG	1076898620	{0: 1, 1: 0, 2: 1, 3: 6, 4: 87}	seq_location_match	10	133326076	133326098	+	Human (GRCh38)		0.6744			78	67	35
GGTGAACTGGTCGTACCAGA	Brunello	CALY	calcyon neuron specific vesicular protein	HGNC:17938	GGTGAACTGGTCGTACCAGATGG	1076898774	{0: 1, 1: 0, 2: 0, 3: 1, 4: 46}	seq_location_match	10	133326902	133326924	+	Human (GRCh38)		0.6134			95	61	40
TGTGGAAAAAGGCTTCTACA	Brunello	CAMK1	calcium/calmodulin dependent protein kinase I	HGNC:1459	TGTGGAAAAAGGCTTCTACACGG	950017263	{0: 1, 1: 0, 2: 2, 3: 13, 4: 204}	seq_location_match	3	9763000	9763022	-	Human (GRCh38)	1.19052	0.6746		0.290037	66	67	37
CATCCAGGGCTACAATGTTG	Brunello	CAMK1	calcium/calmodulin dependent protein kinase I	HGNC:1459	CATCCAGGGCTACAATGTTGGGG	950017308	{0: 1, 1: 0, 2: 0, 3: 6, 4: 104}	seq_location_match	3	9763182	9763204	+	Human (GRCh38)		0.6448			83	64	58
GATCCCGGTGTACAATGCCC	Brunello	CAMK1	calcium/calmodulin dependent protein kinase I	HGNC:1459	GATCCCGGTGTACAATGCCCAGG	950017249	{0: 1, 1: 0, 2: 0, 3: 4, 4: 51}	seq_location_match	3	9762919	9762941	+	Human (GRCh38)		0.6054			88	61	44
TGTGGAACTCCGGGATACGT	Brunello	CAMK1	calcium/calmodulin dependent protein kinase I	HGNC:1459	TGTGGAACTCCGGGATACGTGGG	950017046	{0: 1, 1: 0, 2: 0, 3: 9, 4: 61}	seq_location_match	3	9761630	9761652	-	Human (GRCh38)		0.6419			94	64	54
GGTCCCCACTTACGTTCCGA	Brunello	CAMK1D	calcium/calmodulin dependent protein kinase ID	HGNC:19341	GGTCCCCACTTACGTTCCGAGGG	1064086562	{0: 1, 1: 0, 2: 0, 3: 0, 4: 14}	seq_location_match	10	12349901	12349923	-	Human (GRCh38)	-2.07691	0.6256		0.845965	99	63	38
GATGTAGGCAATCACTCCGA	Brunello	CAMK1D	calcium/calmodulin dependent protein kinase ID	HGNC:19341	GATGTAGGCAATCACTCCGATGG	1064141115	{0: 1, 1: 0, 2: 1, 3: 2, 4: 32}	seq_location_match	10	12791209	12791231	-	Human (GRCh38)		0.6258			95	63	57
TATGGGAGACCTACCAGAGT	Brunello	CAMK1D	calcium/calmodulin dependent protein kinase ID	HGNC:19341	TATGGGAGACCTACCAGAGTCGG	1064144141	{0: 1, 1: 0, 2: 0, 3: 3, 4: 84}	seq_location_match	10	12814299	12814321	-	Human (GRCh38)		0.6301			84	63	49
TTTGGATTGTCAAAAATGGA	Brunello	CAMK1D	calcium/calmodulin dependent protein kinase ID	HGNC:19341	TTTGGATTGTCAAAAATGGAGGG	1064138363	{0: 1, 1: 0, 2: 4, 3: 39, 4: 347}	seq_location_match	10	12769730	12769752	+	Human (GRCh38)		0.6026			50	60	38
ACTTTGCTAAGAGCAAGTGG	Brunello	CAMK1G	calcium/calmodulin dependent protein kinase IG	HGNC:14585	ACTTTGCTAAGAGCAAGTGGAGG	920848281	{0: 1, 1: 0, 2: 2, 3: 12, 4: 111}	seq_location_match	1	209611530	209611552	+	Human (GRCh38)		0.6915			63	69	48
AGCGTCTACTCACAATATGT	Brunello	CAMK1G	calcium/calmodulin dependent protein kinase IG	HGNC:14585	AGCGTCTACTCACAATATGTAGG	920847767	{0: 1, 1: 0, 2: 0, 3: 2, 4: 43}	seq_location_match	1	209607924	209607946	-	Human (GRCh38)		0.6463			87	65	26
GGACGATGCCATTCTCATGT	Brunello	CAMK1G	calcium/calmodulin dependent protein kinase IG	HGNC:14585	GGACGATGCCATTCTCATGTAGG	920847391	{0: 1, 1: 0, 2: 0, 3: 6, 4: 54}	seq_location_match	1	209605638	209605660	-	Human (GRCh38)		0.6042			86	60	15
TTGAGAAGGATCCGAACGAG	Brunello	CAMK1G	calcium/calmodulin dependent protein kinase IG	HGNC:14585	TTGAGAAGGATCCGAACGAGCGG	920848037	{0: 1, 1: 0, 2: 0, 3: 2, 4: 34}	seq_location_match	1	209609875	209609897	+	Human (GRCh38)		0.6998			97	70	81
CCTCCAGCACCGCTCCACCG	Brunello	CAMK2A	calcium/calmodulin dependent protein kinase II alpha	HGNC:1460	CCTCCAGCACCGCTCCACCGTGG	999263204	{0: 1, 1: 0, 2: 2, 3: 16, 4: 137}	seq_location_match	5	150250294	150250316	-	Human (GRCh38)		0.6955			77	70	50
GACACTCACATCATAGGCGC	Brunello	CAMK2A	calcium/calmodulin dependent protein kinase II alpha	HGNC:1460	GACACTCACATCATAGGCGCCGG	999263459	{0: 1, 1: 0, 2: 0, 3: 2, 4: 58}	seq_location_match	5	150251741	150251763	+	Human (GRCh38)		0.6013			90	60	32
GGCCCGGGAGTATTACAGTG	Brunello	CAMK2A	calcium/calmodulin dependent protein kinase II alpha	HGNC:1460	GGCCCGGGAGTATTACAGTGAGG	999264361	{0: 1, 1: 0, 2: 0, 3: 6, 4: 53}	seq_location_match	5	150256776	150256798	-	Human (GRCh38)		0.7305			86	73	61
GTGCTGCGGAAGGACCCGTA	Brunello	CAMK2A	calcium/calmodulin dependent protein kinase II alpha	HGNC:1460	GTGCTGCGGAAGGACCCGTACGG	999263533	{0: 1, 1: 0, 2: 1, 3: 2, 4: 46}	seq_location_match	5	150252008	150252030	-	Human (GRCh38)		0.6161			91	62	92
CTCACCTGAGAAATTCCGTG	Brunello	CAMK2B	calcium/calmodulin dependent protein kinase II beta	HGNC:1461	CTCACCTGAGAAATTCCGTGTGG	1023866462	{0: 1, 1: 0, 2: 0, 3: 7, 4: 78}	seq_location_match	7	44240702	44240724	+	Human (GRCh38)		0.7678			89	77	24
GTCCTTCGCAAAGAGGCGTA	Brunello	CAMK2B	calcium/calmodulin dependent protein kinase II beta	HGNC:1461	GTCCTTCGCAAAGAGGCGTATGG	1023867050	{0: 1, 1: 0, 2: 0, 3: 1, 4: 42}	seq_location_match	7	44243276	44243298	-	Human (GRCh38)		0.5941			94	59	60
TCTCCATTGTCACCAAATGG	Brunello	CAMK2B	calcium/calmodulin dependent protein kinase II beta	HGNC:1461	TCTCCATTGTCACCAAATGGGGG	1023867813	{0: 1, 1: 0, 2: 0, 3: 8, 4: 134}	seq_location_match	7	44247140	44247162	-	Human (GRCh38)		0.6642			74	66	41
TGCAGAGCTTGACACAGCGT	Brunello	CAMK2B	calcium/calmodulin dependent protein kinase II beta	HGNC:1461	TGCAGAGCTTGACACAGCGTCGG	1023875489	{0: 1, 1: 0, 2: 3, 3: 14, 4: 200}	seq_location_match	7	44284185	44284207	+	Human (GRCh38)		0.6576			74	66	51
TATCTTCCCAGAGTTACTGG	Brunello	CAMK2D	calcium/calmodulin dependent protein kinase II delta	HGNC:1462	TATCTTCCCAGAGTTACTGGAGG	978869018	{0: 1, 1: 0, 2: 0, 3: 15, 4: 170}	seq_location_match	4	113552085	113552107	-	Human (GRCh38)	-1.27456	0.6528		0.745957	63	65	35
AAAAAGCTTTCTGCTAGGGG	Brunello	CAMK2D	calcium/calmodulin dependent protein kinase II delta	HGNC:1462	AAAAAGCTTTCTGCTAGGGGTGG	978885035	{0: 1, 1: 0, 2: 1, 3: 23, 4: 225}	seq_location_match	4	113759316	113759338	-	Human (GRCh38)		0.5811			72	58	44
AGAATATAGAGAATGACACC	Brunello	CAMK2D	calcium/calmodulin dependent protein kinase II delta	HGNC:1462	AGAATATAGAGAATGACACCTGG	978866394	{0: 1, 1: 0, 2: 2, 3: 25, 4: 247}	seq_location_match	4	113517639	113517661	+	Human (GRCh38)		0.6665			63	67	7
CAAACGCATCACAGCCTCAG	Brunello	CAMK2D	calcium/calmodulin dependent protein kinase II delta	HGNC:1462	CAAACGCATCACAGCCTCAGAGG	978866245	{0: 1, 1: 0, 2: 1, 3: 12, 4: 132}	seq_location_match	4	113515092	113515114	-	Human (GRCh38)		0.6586			65	66	64
CCAGAATCTGATGTATACAG	Brunello	CAMK2G	calcium/calmodulin dependent protein kinase II gamma	HGNC:1463	CCAGAATCTGATGTATACAGTGG	1070158194	{0: 1, 1: 0, 2: 0, 3: 9, 4: 165}	seq_location_match	10	73849311	73849333	+	Human (GRCh38)	1.02011	0.6873		0.553363	70	69	65
CTCAGGGGACAAGTAACCTG	Brunello	CAMK2G	calcium/calmodulin dependent protein kinase II gamma	HGNC:1463	CTCAGGGGACAAGTAACCTGGGG	1070158079	{0: 1, 1: 0, 2: 1, 3: 8, 4: 130}	seq_location_match	10	73848575	73848597	+	Human (GRCh38)		0.7002			80	70	72
CTTCTGAAACATCCAAACAT	Brunello	CAMK2G	calcium/calmodulin dependent protein kinase II gamma	HGNC:1463	CTTCTGAAACATCCAAACATCGG	1070160031	{0: 1, 1: 0, 2: 2, 3: 13, 4: 227}	seq_location_match	10	73860829	73860851	-	Human (GRCh38)		0.6969			59	70	43
TTTCTAGCAACGATCCACGG	Brunello	CAMK2G	calcium/calmodulin dependent protein kinase II gamma	HGNC:1463	TTTCTAGCAACGATCCACGGTGG	1070157181	{0: 1, 1: 0, 2: 0, 3: 1, 4: 35}	seq_location_match	10	73842526	73842548	-	Human (GRCh38)		0.754			97	75	67
CTCAGCTTCTCGTCGCCGTA	Brunello	CAMK2N1	calcium/calmodulin dependent protein kinase II inhibitor 1	HGNC:24190	CTCAGCTTCTCGTCGCCGTAGGG	903034447	{0: 1, 1: 0, 2: 0, 3: 1, 4: 20}	seq_location_match	1	20485342	20485364	+	Human (GRCh38)	1.47692	0.5279		0.268668	98	53	61
AGTTGTTGGTGTCCTGCAGG	Brunello	CAMK2N1	calcium/calmodulin dependent protein kinase II inhibitor 1	HGNC:24190	AGTTGTTGGTGTCCTGCAGGCGG	903034434	{0: 1, 1: 0, 2: 1, 3: 17, 4: 247}	seq_location_match	1	20485277	20485299	+	Human (GRCh38)		0.6489			57	65	69
CTGAGCCCCTACGGCGACGG	Brunello	CAMK2N1	calcium/calmodulin dependent protein kinase II inhibitor 1	HGNC:24190	CTGAGCCCCTACGGCGACGGCGG	903034443	{0: 1, 1: 0, 2: 0, 3: 2, 4: 28}	seq_location_match	1	20485324	20485346	-	Human (GRCh38)		0.5114			94	51	82
TCGGCGCCGGGCAGAACAAG	Brunello	CAMK2N1	calcium/calmodulin dependent protein kinase II inhibitor 1	HGNC:24190	TCGGCGCCGGGCAGAACAAGCGG	903034428	{0: 1, 1: 0, 2: 0, 3: 2, 4: 38}	seq_location_match	1	20485251	20485273	-	Human (GRCh38)		0.575			87	57	77
CCCTACAGCGAAGACAAGAT	Brunello	CAMK2N2	calcium/calmodulin dependent protein kinase II inhibitor 2	HGNC:24197	CCCTACAGCGAAGACAAGATGGG	966866442	{0: 1, 1: 0, 2: 0, 3: 2, 4: 78}	seq_location_match	3	184261248	184261270	-	Human (GRCh38)	0.544814	0.5423		0.550935	86	54	41
GTTGCCCGCGAAGAAGGAGT	Brunello	CAMK2N2	calcium/calmodulin dependent protein kinase II inhibitor 2	HGNC:24197	GTTGCCCGCGAAGAAGGAGTTGG	966866425	{0: 1, 1: 0, 2: 0, 3: 5, 4: 64}	seq_location_match	3	184261166	184261188	+	Human (GRCh38)	0.633606	0.57		0.51541	81	57	56
CCTCGGGGTCTGCGCCGAAG	Brunello	CAMK2N2	calcium/calmodulin dependent protein kinase II inhibitor 2	HGNC:24197	CCTCGGGGTCTGCGCCGAAGCGG	966866439	{0: 1, 1: 0, 2: 0, 3: 3, 4: 46}	seq_location_match	3	184261225	184261247	+	Human (GRCh38)		0.5774			95	58	68
CGCTTCGGCGCAGACCCCGA	Brunello	CAMK2N2	calcium/calmodulin dependent protein kinase II inhibitor 2	HGNC:24197	CGCTTCGGCGCAGACCCCGAGGG	966866437	{0: 1, 1: 0, 2: 1, 3: 2, 4: 33}	seq_location_match	3	184261224	184261246	-	Human (GRCh38)		0.5481			91	55	74
AGATACTTCATCCCACCAGG	Brunello	CAMK4	calcium/calmodulin dependent protein kinase IV	HGNC:1464	AGATACTTCATCCCACCAGGGGG	995376330	{0: 1, 1: 0, 2: 0, 3: 7, 4: 102}	seq_location_match	5	111478467	111478489	-	Human (GRCh38)		0.7399			74	74	48
GAGCATACCGCAGTACCCTG	Brunello	CAMK4	calcium/calmodulin dependent protein kinase IV	HGNC:1464	GAGCATACCGCAGTACCCTGGGG	995373598	{0: 1, 1: 0, 2: 0, 3: 1, 4: 48}	seq_location_match	5	111449189	111449211	-	Human (GRCh38)		0.7489			90	75	65
GTCCCGGATTACTGGATCGA	Brunello	CAMK4	calcium/calmodulin dependent protein kinase IV	HGNC:1464	GTCCCGGATTACTGGATCGACGG	995354743	{0: 1, 1: 0, 2: 0, 3: 1, 4: 17}	seq_location_match	5	111224568	111224590	+	Human (GRCh38)		0.6369			96	64	53
TGCCGTTAAACAAATCCTGG	Brunello	CAMK4	calcium/calmodulin dependent protein kinase IV	HGNC:1464	TGCCGTTAAACAAATCCTGGAGG	995368784	{0: 1, 1: 0, 2: 0, 3: 6, 4: 75}	seq_location_match	5	111394752	111394774	+	Human (GRCh38)		0.715			60	72	26
TCAGTTTGACCACATTCACG	Brunello	CAMKK1	calcium/calmodulin dependent protein kinase kinase 1	HGNC:1469	TCAGTTTGACCACATTCACGTGG	1143014205	{0: 1, 1: 0, 2: 0, 3: 6, 4: 63}	seq_location_match	17	3883047	3883069	+	Human (GRCh38)	-0.57035	0.7093		0.659492
AGGCTGGGCCTTATGCCACG	Brunello	CAMKK1	calcium/calmodulin dependent protein kinase kinase 1	HGNC:1469	AGGCTGGGCCTTATGCCACGGGG	1143014686	{0: 1, 1: 0, 2: 0, 3: 6, 4: 85}	seq_location_match	17	3885406	3885428	-	Human (GRCh38)	0.754322	0.6625		0.556516
AGAGCCTACTAGAAACGGTG	Brunello	CAMKK1	calcium/calmodulin dependent protein kinase kinase 1	HGNC:1469	AGAGCCTACTAGAAACGGTGTGG	1143014723	{0: 1, 1: 0, 2: 0, 3: 3, 4: 46}	seq_location_match	17	3885561	3885583	-	Human (GRCh38)		0.6906			93	69	50
GGCCAGCCTCACCACACCGT	Brunello	CAMKK1	calcium/calmodulin dependent protein kinase kinase 1	HGNC:1469	GGCCAGCCTCACCACACCGTAGG	1143014385	{0: 1, 1: 0, 2: 0, 3: 14, 4: 234}	seq_location_match	17	3883911	3883933	+	Human (GRCh38)		0.6596			77	66	51
ACGTGGTGAGACTCCACTGT	Brunello	CAMKK2	calcium/calmodulin dependent protein kinase kinase 2	HGNC:1470	ACGTGGTGAGACTCCACTGTCGG	1103484575	{0: 1, 1: 0, 2: 0, 3: 12, 4: 74}	seq_location_match	12	121274075	121274097	+	Human (GRCh38)		0.656			79	66	56
GAGACAGCTTGCGACCGGAG	Brunello	CAMKK2	calcium/calmodulin dependent protein kinase kinase 2	HGNC:1470	GAGACAGCTTGCGACCGGAGAGG	1103484611	{0: 1, 1: 0, 2: 0, 3: 1, 4: 40}	seq_location_match	12	121274226	121274248	+	Human (GRCh38)		0.6588			95	66	78
TGGAAGGTTTGATGTCACGG	Brunello	CAMKK2	calcium/calmodulin dependent protein kinase kinase 2	HGNC:1470	TGGAAGGTTTGATGTCACGGTGG	1103481575	{0: 1, 1: 0, 2: 0, 3: 2, 4: 104}	seq_location_match	12	121253431	121253453	+	Human (GRCh38)		0.793			87	79	60
TGTTCGAACTGGTCAACCAA	Brunello	CAMKK2	calcium/calmodulin dependent protein kinase kinase 2	HGNC:1470	TGTTCGAACTGGTCAACCAAGGG	1103481896	{0: 1, 1: 0, 2: 0, 3: 2, 4: 73}	seq_location_match	12	121255782	121255804	-	Human (GRCh38)		0.6393			84	64	59
ATGTGCAAGACATCATCACA	Brunello	CAMKMT	calmodulin-lysine N-methyltransferase	HGNC:26276	ATGTGCAAGACATCATCACAAGG	929751192	{0: 1, 1: 0, 2: 0, 3: 23, 4: 167}	seq_location_match	2	44715287	44715309	+	Human (GRCh38)		0.7152			66	72	34
CAGTTGGCTGCACCACTCGG	Brunello	CAMKMT	calmodulin-lysine N-methyltransferase	HGNC:26276	CAGTTGGCTGCACCACTCGGGGG	929720419	{0: 1, 1: 0, 2: 0, 3: 2, 4: 85}	seq_location_match	2	44362072	44362094	+	Human (GRCh38)		0.6836			91	68	78
CTTGCTGTGTGTGAGCTAGG	Brunello	CAMKMT	calmodulin-lysine N-methyltransferase	HGNC:26276	CTTGCTGTGTGTGAGCTAGGGGG	929750415	{0: 1, 1: 0, 2: 0, 3: 18, 4: 207}	seq_location_match	2	44706291	44706313	+	Human (GRCh38)		0.6055			70	61	79
TTCTTACAGATACATGTCGC	Brunello	CAMKMT	calmodulin-lysine N-methyltransferase	HGNC:26276	TTCTTACAGATACATGTCGCAGG	929721436	{0: 1, 1: 0, 2: 0, 3: 5, 4: 101}	seq_location_match	2	44372745	44372767	-	Human (GRCh38)		0.591			89	59	36
AAGAGGCCATCTCCCATGAG	Brunello	CAMKV	CaM kinase like vesicle associated	HGNC:28788	AAGAGGCCATCTCCCATGAGTGG	954325359	{0: 1, 1: 0, 2: 2, 3: 4, 4: 105}	seq_location_match	3	49860470	49860492	-	Human (GRCh38)		0.6592			77	66	72
AGATACTCGGGGGTCCCACA	Brunello	CAMKV	CaM kinase like vesicle associated	HGNC:28788	AGATACTCGGGGGTCCCACAGGG	954325503	{0: 1, 1: 0, 2: 0, 3: 5, 4: 53}	seq_location_match	3	49861182	49861204	+	Human (GRCh38)		0.6049			88	60	58
GATCGTGCACAGGAATCTCA	Brunello	CAMKV	CaM kinase like vesicle associated	HGNC:28788	GATCGTGCACAGGAATCTCAAGG	954325544	{0: 1, 1: 0, 2: 0, 3: 3, 4: 64}	seq_location_match	3	49861438	49861460	-	Human (GRCh38)		0.6363			78	64	31
TGGCAGCTTTCCGCACCTTG	Brunello	CAMKV	CaM kinase like vesicle associated	HGNC:28788	TGGCAGCTTTCCGCACCTTGCGG	954325688	{0: 1, 1: 0, 2: 0, 3: 3, 4: 107}	seq_location_match	3	49862070	49862092	+	Human (GRCh38)		0.6129			88	61	59
ACAGCGGACTCGGTCCAGAG	Brunello	CAMLG	calcium modulating ligand	HGNC:1471	ACAGCGGACTCGGTCCAGAGGGG	997549733	{0: 1, 1: 0, 2: 0, 3: 2, 4: 49}	seq_location_match	5	134741308	134741330	+	Human (GRCh38)		0.6793			89	68	72
CAGTTGGGTCCCCTTTACCT	Brunello	CAMLG	calcium modulating ligand	HGNC:1471	CAGTTGGGTCCCCTTTACCTCGG	997549713	{0: 1, 1: 0, 2: 1, 3: 11, 4: 150}	seq_location_match	5	134741198	134741220	-	Human (GRCh38)		0.598			75	60	49
TTGAAACGGAAGGAACGCTG	Brunello	CAMLG	calcium modulating ligand	HGNC:1471	TTGAAACGGAAGGAACGCTGAGG	997549698	{0: 1, 1: 0, 2: 2, 3: 6, 4: 62}	seq_location_match	5	134741115	134741137	-	Human (GRCh38)		0.6977			83	70	56
TTGACATCACTACTGCACTC	Brunello	CAMLG	calcium modulating ligand	HGNC:1471	TTGACATCACTACTGCACTCAGG	997549720	{0: 1, 1: 0, 2: 0, 3: 9, 4: 180}	seq_location_match	5	134741251	134741273	-	Human (GRCh38)		0.6326			37	63	37
CTATAGATGGCATCAACCAG	Brunello	CAMP	cathelicidin antimicrobial peptide	HGNC:1472	CTATAGATGGCATCAACCAGCGG	954083030	{0: 1, 1: 0, 2: 0, 3: 3, 4: 71}	seq_location_match	3	48223636	48223658	+	Human (GRCh38)	0.243511	0.6744		0.624488	84	67	63
AGCTGGTGAAGCGGTGTATG	Brunello	CAMP	cathelicidin antimicrobial peptide	HGNC:1472	AGCTGGTGAAGCGGTGTATGGGG	954083240	{0: 1, 1: 0, 2: 0, 3: 5, 4: 103}	seq_location_match	3	48224601	48224623	+	Human (GRCh38)		0.5741			89	57	50
CCCCCAAAGCTCACCATCGT	Brunello	CAMP	cathelicidin antimicrobial peptide	HGNC:1472	CCCCCAAAGCTCACCATCGTGGG	954083049	{0: 1, 1: 0, 2: 0, 3: 6, 4: 77}	seq_location_match	3	48223704	48223726	-	Human (GRCh38)		0.5777			89	58	34
GACGACACAGCAGTCACCAG	Brunello	CAMP	cathelicidin antimicrobial peptide	HGNC:1472	GACGACACAGCAGTCACCAGAGG	954083193	{0: 1, 1: 0, 2: 1, 3: 12, 4: 125}	seq_location_match	3	48224416	48224438	+	Human (GRCh38)		0.6761			75	68	58
AAGGAGTACTCTCAGCACAA	Brunello	CAMSAP1	calmodulin regulated spectrin associated protein 1	HGNC:19946	AAGGAGTACTCTCAGCACAACGG	1062295258	{0: 1, 1: 0, 2: 2, 3: 12, 4: 124}	seq_location_match	9	135821830	135821852	-	Human (GRCh38)		0.6629			75	66	60
AGAACTTCCGTACGACCTCG	Brunello	CAMSAP1	calmodulin regulated spectrin associated protein 1	HGNC:19946	AGAACTTCCGTACGACCTCGAGG	1062302310	{0: 1, 1: 0, 2: 0, 3: 1, 4: 14}	seq_location_match	9	135881659	135881681	-	Human (GRCh38)		0.6336			98	63	43
GCTGTAAGGCCTAAGGCCCG	Brunello	CAMSAP1	calmodulin regulated spectrin associated protein 1	HGNC:19946	GCTGTAAGGCCTAAGGCCCGGGG	1062295461	{0: 1, 1: 0, 2: 0, 3: 8, 4: 70}	seq_location_match	9	135822949	135822971	+	Human (GRCh38)		0.6496			88	65	63
GGATTCGATCCGTTCCCCCA	Brunello	CAMSAP1	calmodulin regulated spectrin associated protein 1	HGNC:19946	GGATTCGATCCGTTCCCCCAGGG	1062295384	{0: 1, 1: 0, 2: 0, 3: 0, 4: 32}	seq_location_match	9	135822580	135822602	-	Human (GRCh38)		0.638			94	64	55
CCTTGTGGACGAACAACACG	Brunello	CAMSAP2	calmodulin regulated spectrin associated protein family member 2	HGNC:29188	CCTTGTGGACGAACAACACGAGG	919721517	{0: 1, 1: 0, 2: 0, 3: 1, 4: 19}	seq_location_match	1	200842063	200842085	-	Human (GRCh38)	0.718798	0.6089		0.467071	95	61	42
CATGATCGATACCCTCATGA	Brunello	CAMSAP2	calmodulin regulated spectrin associated protein family member 2	HGNC:29188	CATGATCGATACCCTCATGATGG	919718553	{0: 1, 1: 0, 2: 0, 3: 3, 4: 49}	seq_location_match	1	200807390	200807412	+	Human (GRCh38)		0.5975			87	60	32
GTCTGAGGAGAATGGTGCAA	Brunello	CAMSAP2	calmodulin regulated spectrin associated protein family member 2	HGNC:29188	GTCTGAGGAGAATGGTGCAATGG	919722141	{0: 1, 1: 0, 2: 0, 3: 16, 4: 172}	seq_location_match	1	200849600	200849622	-	Human (GRCh38)		0.6231			71	62	58
TGTGCCCAAGCAACCACATG	Brunello	CAMSAP2	calmodulin regulated spectrin associated protein family member 2	HGNC:29188	TGTGCCCAAGCAACCACATGAGG	919722073	{0: 1, 1: 0, 2: 1, 3: 17, 4: 117}	seq_location_match	1	200848933	200848955	-	Human (GRCh38)		0.6272			72	63	26
GCTGGGGGAATACAATCGAG	Brunello	CAMSAP3	calmodulin regulated spectrin associated protein family member 3	HGNC:29307	GCTGGGGGAATACAATCGAGCGG	1161977008	{0: 1, 1: 0, 2: 0, 3: 6, 4: 68}	seq_location_match	19	7612578	7612600	+	Human (GRCh38)		0.7046			92	70	77
GTGGGGTGGCGTAAGCACCC	Brunello	CAMSAP3	calmodulin regulated spectrin associated protein family member 3	HGNC:29307	GTGGGGTGGCGTAAGCACCCTGG	1161977091	{0: 1, 1: 0, 2: 1, 3: 6, 4: 81}	seq_location_match	19	7612877	7612899	-	Human (GRCh38)		0.6253			85	63	48
TCCCCACCTCAGAACAACAG	Brunello	CAMSAP3	calmodulin regulated spectrin associated protein family member 3	HGNC:29307	TCCCCACCTCAGAACAACAGCGG	1161976555	{0: 1, 1: 0, 2: 1, 3: 20, 4: 157}	seq_location_match	19	7610903	7610925	+	Human (GRCh38)		0.6675			73	67	55
TCTGCAGATCCGATACCGCA	Brunello	CAMSAP3	calmodulin regulated spectrin associated protein family member 3	HGNC:29307	TCTGCAGATCCGATACCGCAAGG	1161976044	{0: 1, 1: 0, 2: 0, 3: 4, 4: 30}	seq_location_match	19	7608119	7608141	+	Human (GRCh38)		0.665			97	67	36
GATGCCCACGGTGAAAACGG	Brunello	CAMTA1	calmodulin binding transcription activator 1	HGNC:18806	GATGCCCACGGTGAAAACGGAGG	901235314	{0: 1, 1: 0, 2: 0, 3: 3, 4: 59}	seq_location_match	1	7664476	7664498	+	Human (GRCh38)		0.6968			73	70	61
GGCCTACATGCACGTCGCCG	Brunello	CAMTA1	calmodulin binding transcription activator 1	HGNC:18806	GGCCTACATGCACGTCGCCGAGG	901235448	{0: 1, 1: 0, 2: 0, 3: 2, 4: 15}	seq_location_match	1	7665076	7665098	+	Human (GRCh38)		0.6314			98	63	43
TAGCAGCCGTACAAGCACTA	Brunello	CAMTA1	calmodulin binding transcription activator 1	HGNC:18806	TAGCAGCCGTACAAGCACTAGGG	901201089	{0: 1, 1: 0, 2: 0, 3: 0, 4: 31}	seq_location_match	1	7467824	7467846	-	Human (GRCh38)		0.6613			92	66	55
TCTCGCATACCACGACCACA	Brunello	CAMTA1	calmodulin binding transcription activator 1	HGNC:18806	TCTCGCATACCACGACCACACGG	901246552	{0: 1, 1: 0, 2: 0, 3: 2, 4: 31}	seq_location_match	1	7736385	7736407	-	Human (GRCh38)		0.7155			92	72	35
CATCCTCTACAATCGCAAGA	Brunello	CAMTA2	calmodulin binding transcription activator 2	HGNC:18807	CATCCTCTACAATCGCAAGAAGG	1143180803	{0: 1, 1: 0, 2: 0, 3: 4, 4: 50}	seq_location_match	17	4982852	4982874	-	Human (GRCh38)		0.6094			95	61	31
GACACCAGGCTGGACAAGTG	Brunello	CAMTA2	calmodulin binding transcription activator 2	HGNC:18807	GACACCAGGCTGGACAAGTGAGG	1143179965	{0: 1, 1: 0, 2: 2, 3: 23, 4: 301}	seq_location_match	17	4978523	4978545	+	Human (GRCh38)		0.6777			61	68	61
GAGGTCAGGGTTAAAGCTCG	Brunello	CAMTA2	calmodulin binding transcription activator 2	HGNC:18807	GAGGTCAGGGTTAAAGCTCGGGG	1143180354	{0: 1, 1: 0, 2: 1, 3: 4, 4: 81}	seq_location_match	17	4980534	4980556	+	Human (GRCh38)		0.6212			89	62	60
GGAGGTTGACCCGCTCAACG	Brunello	CAMTA2	calmodulin binding transcription activator 2	HGNC:18807	GGAGGTTGACCCGCTCAACGTGG	1143179089	{0: 1, 1: 0, 2: 0, 3: 1, 4: 33}	seq_location_match	17	4973198	4973220	-	Human (GRCh38)		0.7139			94	71	40
ATAAGGAGTTGCATCAAACG	Brunello	CAND1	cullin associated and neddylation dissociated 1	HGNC:30688	ATAAGGAGTTGCATCAAACGAGG	1098126828	{0: 1, 1: 0, 2: 0, 3: 3, 4: 73}	seq_location_match	12	67305338	67305360	-	Human (GRCh38)	1.21191	0.6952		0.84103	88	70	51
AGTCTAGGGCTGGTCAACTG	Brunello	CAND1	cullin associated and neddylation dissociated 1	HGNC:30688	AGTCTAGGGCTGGTCAACTGGGG	1098126328	{0: 1, 1: 0, 2: 0, 3: 3, 4: 92}	seq_location_match	12	67297459	67297481	-	Human (GRCh38)		0.6936			84	69	66
GAGATCACCCTTATTGCAGG	Brunello	CAND1	cullin associated and neddylation dissociated 1	HGNC:30688	GAGATCACCCTTATTGCAGGGGG	1098126884	{0: 1, 1: 0, 2: 1, 3: 5, 4: 73}	seq_location_match	12	67305894	67305916	+	Human (GRCh38)		0.6518			85	65	58
TGGATGCTGTAGTTAGCACA	Brunello	CAND1	cullin associated and neddylation dissociated 1	HGNC:30688	TGGATGCTGTAGTTAGCACAAGG	1098126633	{0: 1, 1: 0, 2: 0, 3: 12, 4: 103}	seq_location_match	12	67302392	67302414	+	Human (GRCh38)		0.6784			82	68	70
AGTGGCACGAAGTCGCGCCA	Brunello	CAND2	cullin associated and neddylation dissociated 2 (putative)	HGNC:30689	AGTGGCACGAAGTCGCGCCAGGG	950408018	{0: 1, 1: 0, 2: 0, 3: 3, 4: 34}	seq_location_match	3	12816653	12816675	-	Human (GRCh38)		0.6378			94	64	51
CATGTCGCTCTCGTTGACCA	Brunello	CAND2	cullin associated and neddylation dissociated 2 (putative)	HGNC:30689	CATGTCGCTCTCGTTGACCAGGG	950408107	{0: 1, 1: 0, 2: 0, 3: 3, 4: 60}	seq_location_match	3	12817034	12817056	-	Human (GRCh38)		0.6542			87	65	53
CCGCCGCTTCAAAGAACGCG	Brunello	CAND2	cullin associated and neddylation dissociated 2 (putative)	HGNC:30689	CCGCCGCTTCAAAGAACGCGAGG	950407737	{0: 1, 1: 0, 2: 0, 3: 0, 4: 13}	seq_location_match	3	12815280	12815302	+	Human (GRCh38)		0.6437			98	64	45
TTGGCATAGTCCACACACGG	Brunello	CAND2	cullin associated and neddylation dissociated 2 (putative)	HGNC:30689	TTGGCATAGTCCACACACGGGGG	950408150	{0: 1, 1: 0, 2: 0, 3: 4, 4: 48}	seq_location_match	3	12817237	12817259	-	Human (GRCh38)		0.8076			92	81	71
AAGGACGAGCGTCTGTACGT	Brunello	CANT1	calcium activated nucleotidase 1	HGNC:19721	AAGGACGAGCGTCTGTACGTGGG	1152209414	{0: 1, 1: 0, 2: 0, 3: 1, 4: 18}	seq_location_match	17	78995173	78995195	-	Human (GRCh38)		0.6606			96	66	56
CAATGGGAAACTCTACTCCG	Brunello	CANT1	calcium activated nucleotidase 1	HGNC:19721	CAATGGGAAACTCTACTCCGTGG	1152209806	{0: 1, 1: 0, 2: 0, 3: 3, 4: 57}	seq_location_match	17	78997082	78997104	-	Human (GRCh38)		0.6854			93	69	47
GGTGAACGAGAACCCGGAGT	Brunello	CANT1	calcium activated nucleotidase 1	HGNC:19721	GGTGAACGAGAACCCGGAGTGGG	1152209401	{0: 1, 1: 0, 2: 2, 3: 5, 4: 44}	seq_location_match	17	78995111	78995133	-	Human (GRCh38)		0.7181			87	72	60
GTCAGGATCACCTTCCAGCG	Brunello	CANT1	calcium activated nucleotidase 1	HGNC:19721	GTCAGGATCACCTTCCAGCGGGG	1152209902	{0: 1, 1: 0, 2: 1, 3: 3, 4: 82}	seq_location_match	17	78997480	78997502	+	Human (GRCh38)		0.6611			83	66	57
ACCAAACATAATCGTATAAG	Brunello	CANX	calnexin	HGNC:1473	ACCAAACATAATCGTATAAGGGG	1002510070	{0: 1, 1: 0, 2: 0, 3: 2, 4: 58}	seq_location_match	5	179709892	179709914	-	Human (GRCh38)		0.6087			0	61	35
TCCAGACGCAGAGAAACCTG	Brunello	CANX	calnexin	HGNC:1473	TCCAGACGCAGAGAAACCTGAGG	1002511253	{0: 1, 1: 0, 2: 0, 3: 15, 4: 179}	seq_location_match	5	179719755	179719777	+	Human (GRCh38)		0.6969			0	70	59
TTACTGAACAATGAGAGGCT	Brunello	CANX	calnexin	HGNC:1473	TTACTGAACAATGAGAGGCTTGG	1002509949	{0: 1, 1: 1, 2: 1, 3: 18, 4: 259}	seq_location_match	5	179708362	179708384	-	Human (GRCh38)		0.6357			0	64	51
TTGTCTTGTAGGAAAGTGGG	Brunello	CANX	calnexin	HGNC:1473	TTGTCTTGTAGGAAAGTGGGAGG	1002509936	{0: 1, 1: 0, 2: 3, 3: 12, 4: 213}	seq_location_match	5	179708228	179708250	+	Human (GRCh38)		0.6825			0	68	73
AAGATCAGTAAAGAGATTGG	Brunello	CAP1	cyclase associated actin cytoskeleton regulatory protein 1	HGNC:20040	AAGATCAGTAAAGAGATTGGGGG	905706137	{0: 1, 1: 1, 2: 3, 3: 28, 4: 308}	seq_location_match	1	40060132	40060154	+	Human (GRCh38)		0.7138			30	71	56
GGAGTTCCATACCACCGGAC	Brunello	CAP1	cyclase associated actin cytoskeleton regulatory protein 1	HGNC:20040	GGAGTTCCATACCACCGGACTGG	905706775	{0: 1, 1: 0, 2: 0, 3: 3, 4: 61}	seq_location_match	1	40066284	40066306	+	Human (GRCh38)		0.6151			91	62	45
TCGGTTTGTATAAAACATGG	Brunello	CAP1	cyclase associated actin cytoskeleton regulatory protein 1	HGNC:20040	TCGGTTTGTATAAAACATGGCGG	905706590	{0: 1, 1: 0, 2: 0, 3: 5, 4: 67}	seq_location_match	1	40064514	40064536	-	Human (GRCh38)		0.765			44	77	54
TGTTCGCGCAGATTAATCAG	Brunello	CAP1	cyclase associated actin cytoskeleton regulatory protein 1	HGNC:20040	TGTTCGCGCAGATTAATCAGGGG	905706958	{0: 1, 1: 2, 2: 0, 3: 1, 4: 36}	seq_location_match	1	40067679	40067701	+	Human (GRCh38)		0.7265			32	73	53
TCAGTACCAACAACCCCACG	Brunello	CAP2	cyclase associated actin cytoskeleton regulatory protein 2	HGNC:20039	TCAGTACCAACAACCCCACGAGG	1004635434	{0: 1, 1: 0, 2: 0, 3: 6, 4: 70}	seq_location_match	6	17463052	17463074	+	Human (GRCh38)	1.11693	0.7344		0.274288	83	73	37
CATCAAGGAACACCACACCA	Brunello	CAP2	cyclase associated actin cytoskeleton regulatory protein 2	HGNC:20039	CATCAAGGAACACCACACCACGG	1004640838	{0: 1, 1: 0, 2: 0, 3: 12, 4: 150}	seq_location_match	6	17513912	17513934	+	Human (GRCh38)	1.449	0.6783		0.253353	71	68	37
GAACAGTAGGATCCTTGCTG	Brunello	CAP2	cyclase associated actin cytoskeleton regulatory protein 2	HGNC:20039	GAACAGTAGGATCCTTGCTGGGG	1004631606	{0: 1, 1: 0, 2: 0, 3: 14, 4: 142}	seq_location_match	6	17426654	17426676	+	Human (GRCh38)		0.6709			77	67	37
TTATTTGCCCAACTTAACCA	Brunello	CAP2	cyclase associated actin cytoskeleton regulatory protein 2	HGNC:20039	TTATTTGCCCAACTTAACCAGGG	1004643670	{0: 1, 1: 1, 2: 0, 3: 12, 4: 112}	seq_location_match	6	17539419	17539441	+	Human (GRCh38)		0.6277			72	63	23
TTCATGAGCTACTTCCCACG	Brunello	CAPG	capping actin protein, gelsolin like	HGNC:1474	TTCATGAGCTACTTCCCACGGGG	933721743	{0: 1, 1: 0, 2: 0, 3: 9, 4: 64}	seq_location_match	2	85401542	85401564	-	Human (GRCh38)	5.65464	0.7803		0.746118	82	78	51
AGAACATCCGTGCCACCGAG	Brunello	CAPG	capping actin protein, gelsolin like	HGNC:1474	AGAACATCCGTGCCACCGAGCGG	933721670	{0: 1, 1: 0, 2: 0, 3: 2, 4: 47}	seq_location_match	2	85401222	85401244	-	Human (GRCh38)	-2.63805	0.6705		0.236212	90	67	41
GGTGGAGATTGTCACTGATG	Brunello	CAPG	capping actin protein, gelsolin like	HGNC:1474	GGTGGAGATTGTCACTGATGGGG	933721312	{0: 1, 1: 0, 2: 1, 3: 4, 4: 145}	seq_location_match	2	85399159	85399181	-	Human (GRCh38)		0.6627			72	66	56
TCCTACCTAGTGCTGCACAA	Brunello	CAPG	capping actin protein, gelsolin like	HGNC:1474	TCCTACCTAGTGCTGCACAATGG	933721815	{0: 1, 1: 0, 2: 1, 3: 11, 4: 95}	seq_location_match	2	85401820	85401842	-	Human (GRCh38)		0.6856			78	69	36
TCACAGGCGGGGTTACCGAG	Brunello	CAPN1	calpain 1	HGNC:1476	TCACAGGCGGGGTTACCGAGTGG	1083823625	{0: 1, 1: 0, 2: 0, 3: 2, 4: 41}	seq_location_match	11	65186229	65186251	+	Human (GRCh38)	0.2615	0.7044		0.421374	93	70	54
CTCCAGCGTTCTAGACATGG	Brunello	CAPN1	calpain 1	HGNC:1476	CTCCAGCGTTCTAGACATGGAGG	1083823819	{0: 1, 1: 0, 2: 0, 3: 7, 4: 56}	seq_location_match	11	65187217	65187239	+	Human (GRCh38)		0.6901			89	69	49
CTCCTCAGAGTGGAACAACG	Brunello	CAPN1	calpain 1	HGNC:1476	CTCCTCAGAGTGGAACAACGTGG	1083824067	{0: 1, 1: 0, 2: 0, 3: 8, 4: 70}	seq_location_match	11	65188414	65188436	+	Human (GRCh38)		0.7112
TGGAACACCACACTCTACGA	Brunello	CAPN1	calpain 1	HGNC:1476	TGGAACACCACACTCTACGAAGG	1083824126	{0: 1, 1: 0, 2: 0, 3: 9, 4: 47}	seq_location_match	11	65188677	65188699	+	Human (GRCh38)		0.6589			89	66	35
AGCGGCGGGTCAATCTGCCT	Brunello	CAPN10	calpain 10	HGNC:1477	AGCGGCGGGTCAATCTGCCTAGG	948830511	{0: 1, 1: 0, 2: 0, 3: 3, 4: 39}	seq_location_match	2	240596326	240596348	+	Human (GRCh38)		0.5911			91	59	34
CGTTGGCTACCCGGTCACGG	Brunello	CAPN10	calpain 10	HGNC:1477	CGTTGGCTACCCGGTCACGGAGG	948830143	{0: 1, 1: 0, 2: 0, 3: 1, 4: 24}	seq_location_match	2	240594660	240594682	+	Human (GRCh38)		0.7582			92	76	46
GAGATCCAGGCTGCACGCGG	Brunello	CAPN10	calpain 10	HGNC:1477	GAGATCCAGGCTGCACGCGGCGG	948830260	{0: 1, 1: 0, 2: 1, 3: 32, 4: 380}	seq_location_match	2	240595175	240595197	+	Human (GRCh38)		0.6535			73	65	80
TCCGCGAGGACATCACGTGG	Brunello	CAPN10	calpain 10	HGNC:1477	TCCGCGAGGACATCACGTGGAGG	948828738	{0: 1, 1: 0, 2: 0, 3: 2, 4: 28}	seq_location_match	2	240587021	240587043	+	Human (GRCh38)		0.7253			92	73	63
CCCCAAACTGCTATACCGCG	Brunello	CAPN11	calpain 11	HGNC:1478	CCCCAAACTGCTATACCGCGTGG	1007767991	{0: 1, 1: 0, 2: 0, 3: 0, 4: 26}	seq_location_match	6	44172345	44172367	+	Human (GRCh38)	0.948435	0.6958		0.528227	99	70	48
AATGGAGCAACCCATGAGGG	Brunello	CAPN11	calpain 11	HGNC:1478	AATGGAGCAACCCATGAGGGAGG	1007768167	{0: 1, 1: 0, 2: 0, 3: 4, 4: 100}	seq_location_match	6	44173361	44173383	-	Human (GRCh38)		0.6568			79	66	61
CCCACCCAGGTCCACTACAG	Brunello	CAPN11	calpain 11	HGNC:1478	CCCACCCAGGTCCACTACAGAGG	1007768563	{0: 1, 1: 0, 2: 0, 3: 11, 4: 155}	seq_location_match	6	44176244	44176266	+	Human (GRCh38)		0.6407			80	64	61
GTCCTATGAAGCATTGTCAG	Brunello	CAPN11	calpain 11	HGNC:1478	GTCCTATGAAGCATTGTCAGGGG	1007768137	{0: 1, 1: 0, 2: 0, 3: 3, 4: 91}	seq_location_match	6	44173227	44173249	+	Human (GRCh38)		0.6685			86	67	46
GAGCCGGGGATACAGAGTAA	Brunello	CAPN12	calpain 12	HGNC:13249	GAGCCGGGGATACAGAGTAAGGG	1165833724	{0: 1, 1: 0, 2: 1, 3: 6, 4: 152}	seq_location_match	19	38742476	38742498	+	Human (GRCh38)		0.6528			69	65	83
GGGACACGCGTATTCCATCA	Brunello	CAPN12	calpain 12	HGNC:13249	GGGACACGCGTATTCCATCACGG	1165833052	{0: 1, 1: 0, 2: 0, 3: 7, 4: 15}	seq_location_match	19	38738585	38738607	-	Human (GRCh38)		0.6385			92	64	46
TCTGCACGGTGTCGAAATGG	Brunello	CAPN12	calpain 12	HGNC:13249	TCTGCACGGTGTCGAAATGGAGG	1165832831	{0: 1, 1: 0, 2: 0, 3: 1, 4: 48}	seq_location_match	19	38737595	38737617	+	Human (GRCh38)		0.6237			93	62	60
TGGCCGCTGGATGGACGTCG	Brunello	CAPN12	calpain 12	HGNC:13249	TGGCCGCTGGATGGACGTCGTGG	1165833611	{0: 1, 1: 0, 2: 0, 3: 6, 4: 64}	seq_location_match	19	38741877	38741899	-	Human (GRCh38)		0.7036			89	70	77
GCTTCCATATCACATTGGAG	Brunello	CAPN13	calpain 13	HGNC:16663	GCTTCCATATCACATTGGAGAGG	928377433	{0: 1, 1: 0, 2: 0, 3: 8, 4: 106}	seq_location_match	2	30787136	30787158	+	Human (GRCh38)	0.483249	0.6944		0.664811	80	69	28
CATGGAAACACACTCCACGA	Brunello	CAPN13	calpain 13	HGNC:16663	CATGGAAACACACTCCACGAAGG	928372777	{0: 1, 1: 0, 2: 0, 3: 8, 4: 98}	seq_location_match	2	30753103	30753125	-	Human (GRCh38)		0.7121			85	71	56
GGTGGCGAGGACGCACAAAG	Brunello	CAPN13	calpain 13	HGNC:16663	GGTGGCGAGGACGCACAAAGAGG	928375544	{0: 1, 1: 0, 2: 0, 3: 9, 4: 100}	seq_location_match	2	30770359	30770381	+	Human (GRCh38)		0.6496			85	65	65
TTACAGATTCAATACCGAAG	Brunello	CAPN13	calpain 13	HGNC:16663	TTACAGATTCAATACCGAAGGGG	928373570	{0: 1, 1: 0, 2: 0, 3: 5, 4: 55}	seq_location_match	2	30758121	30758143	-	Human (GRCh38)		0.6658			94	67	54
AGACGGTCATCGATCACCAC	Brunello	CAPN14	calpain 14	HGNC:16664	AGACGGTCATCGATCACCACAGG	928428916	{0: 1, 1: 0, 2: 0, 3: 1, 4: 22}	seq_location_match	2	31201952	31201974	+	Human (GRCh38)		0.6249			95	62	60
CAAACTTACCTACTATCCCC	Brunello	CAPN14	calpain 14	HGNC:16664	CAAACTTACCTACTATCCCCTGG	928429092	{0: 1, 1: 0, 2: 0, 3: 6, 4: 85}	seq_location_match	2	31203061	31203083	+	Human (GRCh38)		0.5984			80	60	22
TGGACGTACACCATGCGGGA	Brunello	CAPN14	calpain 14	HGNC:16664	TGGACGTACACCATGCGGGAGGG	928427818	{0: 1, 1: 0, 2: 0, 3: 0, 4: 27}	seq_location_match	2	31193181	31193203	-	Human (GRCh38)		0.6282			95	63	48
TTCCTGTGAGAGTATAGGCA	Brunello	CAPN14	calpain 14	HGNC:16664	TTCCTGTGAGAGTATAGGCATGG	928428571	{0: 1, 1: 0, 2: 1, 3: 14, 4: 160}	seq_location_match	2	31199478	31199500	+	Human (GRCh38)		0.6457			79	65	31
CAGACAGCAACTCTGCTAGG	Brunello	CAPN15	calpain 15	HGNC:11182	CAGACAGCAACTCTGCTAGGCGG	1132549288	{0: 1, 1: 0, 2: 1, 3: 14, 4: 131}	seq_location_match	16	547690	547712	-	Human (GRCh38)		0.6817			69	68	61
CAGCTCCACTAACCCCCGCG	Brunello	CAPN15	calpain 15	HGNC:11182	CAGCTCCACTAACCCCCGCGAGG	1132549821	{0: 1, 1: 0, 2: 0, 3: 5, 4: 54}	seq_location_match	16	549761	549783	+	Human (GRCh38)		0.6846			92	68	63
GTACCCTGCTCAACGCACTG	Brunello	CAPN15	calpain 15	HGNC:11182	GTACCCTGCTCAACGCACTGCGG	1132549390	{0: 1, 1: 0, 2: 1, 3: 9, 4: 139}	seq_location_match	16	548100	548122	+	Human (GRCh38)		0.6721			86	67	22
GTGTTGTGCAGCGTGCAACG	Brunello	CAPN15	calpain 15	HGNC:11182	GTGTTGTGCAGCGTGCAACGCGG	1132549163	{0: 1, 1: 0, 2: 0, 3: 2, 4: 34}	seq_location_match	16	547286	547308	-	Human (GRCh38)		0.6769			94	68	54
ATCCGCATCCGAAATCCCTG	Brunello	CAPN2	calpain 2	HGNC:1479	ATCCGCATCCGAAATCCCTGGGG	922240229	{0: 1, 1: 0, 2: 0, 3: 1, 4: 63}	seq_location_match	1	223750920	223750942	+	Human (GRCh38)		0.7276			84	73	29
ATGCTATGAAGCGCTATCAG	Brunello	CAPN2	calpain 2	HGNC:1479	ATGCTATGAAGCGCTATCAGGGG	922239593	{0: 1, 1: 0, 2: 0, 3: 8, 4: 46}	seq_location_match	1	223747006	223747028	+	Human (GRCh38)		0.6441			90	64	75
GCTTCCAGGAAAACTATGCA	Brunello	CAPN2	calpain 2	HGNC:1479	GCTTCCAGGAAAACTATGCAGGG	922239148	{0: 1, 1: 0, 2: 1, 3: 17, 4: 160}	seq_location_match	1	223744181	223744203	+	Human (GRCh38)		0.6244			71	62	14
TTGGTCTGCCCACTTAACTG	Brunello	CAPN2	calpain 2	HGNC:1479	TTGGTCTGCCCACTTAACTGAGG	922241637	{0: 1, 1: 0, 2: 1, 3: 6, 4: 84}	seq_location_match	1	223759264	223759286	-	Human (GRCh38)		0.702			83	70	44
ACTGCAGAGCATCGGCCGTG	Brunello	CAPN3	calpain 3	HGNC:1480	ACTGCAGAGCATCGGCCGTGAGG	1125795244	{0: 1, 1: 0, 2: 0, 3: 7, 4: 63}	seq_location_match	15	42399543	42399565	-	Human (GRCh38)		0.6656			92	67	68
GCTCCATCAATGATAAATCG	Brunello	CAPN3	calpain 3	HGNC:1480	GCTCCATCAATGATAAATCGGGG	1125793070	{0: 1, 1: 0, 2: 0, 3: 2, 4: 46}	seq_location_match	15	42384498	42384520	-	Human (GRCh38)		0.6947			93	69	31
GTCACGCCTACTCTGTCACG	Brunello	CAPN3	calpain 3	HGNC:1480	GTCACGCCTACTCTGTCACGGGG	1125794244	{0: 1, 1: 0, 2: 0, 3: 1, 4: 27}	seq_location_match	15	42392691	42392713	+	Human (GRCh38)		0.711			94	71	48
GTTTCATCGAAAACTACGCA	Brunello	CAPN3	calpain 3	HGNC:1480	GTTTCATCGAAAACTACGCAGGG	1125793310	{0: 1, 1: 0, 2: 0, 3: 4, 4: 27}	seq_location_match	15	42386248	42386270	+	Human (GRCh38)		0.6348			94	63	21
GAGCCCATCGACCTGACCGA	Brunello	CAPN5	calpain 5	HGNC:1482	GAGCCCATCGACCTGACCGAGGG	1085516385	{0: 1, 1: 0, 2: 0, 3: 0, 4: 39}	seq_location_match	11	77114318	77114340	+	Human (GRCh38)	2.34152	0.6412		0.718214	95	64	64
TCTACTATAAGGGCACGCCG	Brunello	CAPN5	calpain 5	HGNC:1482	TCTACTATAAGGGCACGCCGGGG	1085510354	{0: 1, 1: 0, 2: 0, 3: 1, 4: 16}	seq_location_match	11	77085002	77085024	+	Human (GRCh38)	1.23875	0.7742		0.685978	97	77	39
CATCAGTGACGGCGTATGCG	Brunello	CAPN5	calpain 5	HGNC:1482	CATCAGTGACGGCGTATGCGTGG	1085516578	{0: 1, 1: 0, 2: 0, 3: 0, 4: 19}	seq_location_match	11	77115448	77115470	-	Human (GRCh38)		0.5961			98	60	22
GAGGACCCGCGACAGAACCG	Brunello	CAPN5	calpain 5	HGNC:1482	GAGGACCCGCGACAGAACCGCGG	1085517147	{0: 1, 1: 0, 2: 0, 3: 2, 4: 34}	seq_location_match	11	77118284	77118306	+	Human (GRCh38)		0.6848			87	68	65
AAGATACACTGAGCTTGTTG	Brunello	CAPN6	calpain 6	HGNC:1483	AAGATACACTGAGCTTGTTGAGG	1196045530	{0: 1, 1: 0, 2: 1, 3: 16, 4: 161}	seq_location_match	X	111252378	111252400	-	Human (GRCh38)		0.6025			69	60	38
AAGTAATTGACTCAAACCTG	Brunello	CAPN6	calpain 6	HGNC:1483	AAGTAATTGACTCAAACCTGGGG	1196045368	{0: 1, 1: 0, 2: 0, 3: 12, 4: 154}	seq_location_match	X	111250900	111250922	+	Human (GRCh38)		0.6985			69	70	53
ATGTTGCCCACAATCAGATG	Brunello	CAPN6	calpain 6	HGNC:1483	ATGTTGCCCACAATCAGATGGGG	1196045710	{0: 1, 1: 1, 2: 1, 3: 8, 4: 132}	seq_location_match	X	111254366	111254388	+	Human (GRCh38)		0.6501			55	65	43
GCAACTCACATTTCACTCCA	Brunello	CAPN6	calpain 6	HGNC:1483	GCAACTCACATTTCACTCCAGGG	1196045442	{0: 1, 1: 0, 2: 1, 3: 9, 4: 130}	seq_location_match	X	111251540	111251562	+	Human (GRCh38)		0.6201			75	62	21
GCATACATGAAAGTCATGGG	Brunello	CAPN7	calpain 7	HGNC:1484	GCATACATGAAAGTCATGGGAGG	950761436	{0: 1, 1: 0, 2: 0, 3: 7, 4: 157}	seq_location_match	3	15232618	15232640	+	Human (GRCh38)		0.6852			55	69	42
GCTTGCCCCATCTATCACTG	Brunello	CAPN7	calpain 7	HGNC:1484	GCTTGCCCCATCTATCACTGAGG	950761111	{0: 1, 1: 0, 2: 0, 3: 12, 4: 116}	seq_location_match	3	15227833	15227855	-	Human (GRCh38)		0.7809			68	78	42
TGAGGACTTATAAATGACTG	Brunello	CAPN7	calpain 7	HGNC:1484	TGAGGACTTATAAATGACTGAGG	950760581	{0: 1, 1: 0, 2: 0, 3: 18, 4: 171}	seq_location_match	3	15220905	15220927	-	Human (GRCh38)		0.7356			65	74	36
TTCCAACGTAAATGACTCCA	Brunello	CAPN7	calpain 7	HGNC:1484	TTCCAACGTAAATGACTCCAAGG	950762124	{0: 1, 1: 0, 2: 0, 3: 5, 4: 81}	seq_location_match	3	15240500	15240522	-	Human (GRCh38)		0.5801			81	58	34
ACAGCTGCTCTTCCTACACT	Brunello	CAPN8	calpain 8	HGNC:1485	ACAGCTGCTCTTCCTACACTCGG	922223783	{0: 1, 1: 0, 2: 1, 3: 11, 4: 209}	seq_location_match	1	223628058	223628080	-	Human (GRCh38)		0.6546			73	65	32
ACGCGCACAGACATTTGTCA	Brunello	CAPN8	calpain 8	HGNC:1485	ACGCGCACAGACATTTGTCAGGG	922227011	{0: 1, 1: 0, 2: 0, 3: 6, 4: 53}	seq_location_match	1	223654338	223654360	-	Human (GRCh38)		0.6621			80	66	50
AGTCACACGGACGCACACTT	Brunello	CAPN8	calpain 8	HGNC:1485	AGTCACACGGACGCACACTTGGG	922221126	{0: 1, 1: 0, 2: 0, 3: 1, 4: 61}	seq_location_match	1	223609336	223609358	-	Human (GRCh38)		0.663			87	66	45
GGAATCACATAGACCCCCGG	Brunello	CAPN8	calpain 8	HGNC:1485	GGAATCACATAGACCCCCGGCGG	922222651	{0: 1, 1: 0, 2: 0, 3: 3, 4: 68}	seq_location_match	1	223620233	223620255	-	Human (GRCh38)		0.7792			91	78	78
GGAATATCCCGGCATAACCA	Brunello	CAPN9	calpain 9	HGNC:1486	GGAATATCCCGGCATAACCAGGG	923093857	{0: 1, 1: 0, 2: 0, 3: 0, 4: 37}	seq_location_match	1	230759600	230759622	-	Human (GRCh38)	1.15505	0.6377		0.741022	94	64	16
CTTTGTGTGGAAACGACCAG	Brunello	CAPN9	calpain 9	HGNC:1486	CTTTGTGTGGAAACGACCAGGGG	923091959	{0: 1, 1: 0, 2: 0, 3: 6, 4: 627}	seq_location_match	1	230747688	230747710	+	Human (GRCh38)	-0.263144	0.6832		0.491099	79	68	62
AGACGCGATCCACAAATGGG	Brunello	CAPN9	calpain 9	HGNC:1486	AGACGCGATCCACAAATGGGAGG	923096474	{0: 1, 1: 0, 2: 0, 3: 0, 4: 21}	seq_location_match	1	230779048	230779070	+	Human (GRCh38)		0.7087			93	71	39
ATAGCCGATTGTCAGCACAT	Brunello	CAPN9	calpain 9	HGNC:1486	ATAGCCGATTGTCAGCACATTGG	923096639	{0: 1, 1: 0, 2: 0, 3: 1, 4: 40}	seq_location_match	1	230780302	230780324	-	Human (GRCh38)		0.704			92	70	58
GCTTGGAGGCCTGATCAGCG	Brunello	CAPNS1	calpain small subunit 1	HGNC:1481	GCTTGGAGGCCTGATCAGCGGGG	1165493934	{0: 1, 1: 1, 2: 0, 3: 8, 4: 122}	seq_location_match	19	36141095	36141117	+	Human (GRCh38)	-0.453244	0.7293		0.467978	67	73	45
GACTCCGCCTAGGATGCGCA	Brunello	CAPNS1	calpain small subunit 1	HGNC:1481	GACTCCGCCTAGGATGCGCATGG	1165493962	{0: 1, 1: 0, 2: 0, 3: 1, 4: 31}	seq_location_match	19	36141184	36141206	-	Human (GRCh38)		0.6356			95	64	34
GTTGGAGTAATGTGTGCGTG	Brunello	CAPNS1	calpain small subunit 1	HGNC:1481	GTTGGAGTAATGTGTGCGTGGGG	1165494311	{0: 1, 1: 0, 2: 1, 3: 11, 4: 123}	seq_location_match	19	36142653	36142675	-	Human (GRCh38)		0.6356			71	64	66
TGACACATGTCGCAGCATGG	Brunello	CAPNS1	calpain small subunit 1	HGNC:1481	TGACACATGTCGCAGCATGGTGG	1165494396	{0: 1, 1: 0, 2: 0, 3: 21, 4: 120}	seq_location_match	19	36143095	36143117	+	Human (GRCh38)		0.7115			76	71	43
ACTGGTGAAATGCTGCTGAG	Brunello	CAPNS2	calpain small subunit 2	HGNC:16371	ACTGGTGAAATGCTGCTGAGTGG	1138256395	{0: 1, 1: 0, 2: 5, 3: 26, 4: 189}	seq_location_match	16	55566941	55566963	-	Human (GRCh38)		0.683			44	68	50
GCTGGCTGGACCAGACATGG	Brunello	CAPNS2	calpain small subunit 2	HGNC:16371	GCTGGCTGGACCAGACATGGAGG	1138256406	{0: 1, 1: 0, 2: 0, 3: 36, 4: 267}	seq_location_match	16	55567017	55567039	+	Human (GRCh38)		0.6901			51	69	61
GTCATGGACAGTGACACGAC	Brunello	CAPNS2	calpain small subunit 2	HGNC:16371	GTCATGGACAGTGACACGACTGG	1138256417	{0: 1, 1: 0, 2: 1, 3: 2, 4: 62}	seq_location_match	16	55567144	55567166	+	Human (GRCh38)		0.6379			86	64	47
TGTTTATAAGCAGTATGACA	Brunello	CAPNS2	calpain small subunit 2	HGNC:16371	TGTTTATAAGCAGTATGACAGGG	1138256423	{0: 1, 1: 0, 2: 1, 3: 26, 4: 290}	seq_location_match	16	55567224	55567246	+	Human (GRCh38)		0.6941			62	69	24
AGTGCCAATATTGTCCGAAG	Brunello	CAPRIN1	cell cycle associated protein 1	HGNC:6743	AGTGCCAATATTGTCCGAAGAGG	1080631054	{0: 1, 1: 0, 2: 0, 3: 2, 4: 42}	seq_location_match	11	34076391	34076413	+	Human (GRCh38)		0.6795			94	68	64
CAATAAAGAAGACAGCACGT	Brunello	CAPRIN1	cell cycle associated protein 1	HGNC:6743	CAATAAAGAAGACAGCACGTCGG	1080631045	{0: 1, 1: 0, 2: 1, 3: 11, 4: 163}	seq_location_match	11	34076246	34076268	+	Human (GRCh38)		0.7187			80	72	26
GGGTGATCGACAAGAAACTT	Brunello	CAPRIN1	cell cycle associated protein 1	HGNC:6743	GGGTGATCGACAAGAAACTTCGG	1080628629	{0: 1, 1: 0, 2: 0, 3: 3, 4: 49}	seq_location_match	11	34052596	34052618	+	Human (GRCh38)		0.6466			86	65	46
TTTGGTATCATCCACAAGTG	Brunello	CAPRIN1	cell cycle associated protein 1	HGNC:6743	TTTGGTATCATCCACAAGTGAGG	1080632381	{0: 1, 1: 0, 2: 0, 3: 9, 4: 115}	seq_location_match	11	34090184	34090206	+	Human (GRCh38)		0.6118			76	61	64
AGAATGATTACATACCTACG	Brunello	CAPRIN2	caprin family member 2	HGNC:21259	AGAATGATTACATACCTACGGGG	1094463467	{0: 1, 1: 0, 2: 0, 3: 1, 4: 62}	seq_location_match	12	30724355	30724377	+	Human (GRCh38)		0.8026			91	80	45
CGTACAAAAAGACTTCAAAG	Brunello	CAPRIN2	caprin family member 2	HGNC:21259	CGTACAAAAAGACTTCAAAGGGG	1094464247	{0: 1, 1: 0, 2: 0, 3: 8, 4: 130}	seq_location_match	12	30735062	30735084	-	Human (GRCh38)		0.7585			61	76	21
GCCAGAGATACAACCACAAG	Brunello	CAPRIN2	caprin family member 2	HGNC:21259	GCCAGAGATACAACCACAAGAGG	1094463933	{0: 1, 1: 0, 2: 0, 3: 15, 4: 177}	seq_location_match	12	30730238	30730260	-	Human (GRCh38)		0.5937			72	59	39
TAGGTCTCATACGCTTGGGA	Brunello	CAPRIN2	caprin family member 2	HGNC:21259	TAGGTCTCATACGCTTGGGAAGG	1094465777	{0: 1, 1: 0, 2: 0, 3: 2, 4: 33}	seq_location_match	12	30753402	30753424	+	Human (GRCh38)		0.6237			93	62	43
GGCACAGTGCCTGTCCCGCG	Brunello	CAPS	calcyphosine	HGNC:1487	GGCACAGTGCCTGTCCCGCGGGG	1161723091	{0: 1, 1: 0, 2: 0, 3: 9, 4: 145}	seq_location_match	19	5914442	5914464	+	Human (GRCh38)	0.0667773	0.6885		0.497747	84	69	65
GGCCACTGTACACCCCGCGG	Brunello	CAPS	calcyphosine	HGNC:1487	GGCCACTGTACACCCCGCGGAGG	1161723240	{0: 1, 1: 0, 2: 0, 3: 0, 4: 52}	seq_location_match	19	5915029	5915051	-	Human (GRCh38)		0.7056			93	71	60
TGCAGGAAGTGGGACCGCAA	Brunello	CAPS	calcyphosine	HGNC:1487	TGCAGGAAGTGGGACCGCAATGG	1161723155	{0: 1, 1: 0, 2: 0, 3: 11, 4: 136}	seq_location_match	19	5914675	5914697	+	Human (GRCh38)		0.6464			84	65	73
TTCCGCCAACTAGACCGGGA	Brunello	CAPS	calcyphosine	HGNC:1487	TTCCGCCAACTAGACCGGGACGG	1161723128	{0: 1, 1: 0, 2: 0, 3: 0, 4: 27}	seq_location_match	19	5914567	5914589	+	Human (GRCh38)		0.6327			96	63	50
AGGCTTCCCAAATCAAGTCG	Brunello	CAPS2	calcyphosine 2	HGNC:16471	AGGCTTCCCAAATCAAGTCGTGG	1098827989	{0: 1, 1: 0, 2: 1, 3: 3, 4: 56}	seq_location_match	12	75323196	75323218	+	Human (GRCh38)		0.6002			86	60	44
CAACATAAAAATCACCAAGT	Brunello	CAPS2	calcyphosine 2	HGNC:16471	CAACATAAAAATCACCAAGTCGG	1098826094	{0: 1, 1: 0, 2: 5, 3: 34, 4: 350}	seq_location_match	12	75298686	75298708	+	Human (GRCh38)		0.6422			53	64	43
TGAGTATATGGAGTTTGACA	Brunello	CAPS2	calcyphosine 2	HGNC:16471	TGAGTATATGGAGTTTGACATGG	1098827979	{0: 1, 1: 0, 2: 1, 3: 12, 4: 156}	seq_location_match	12	75322993	75323015	+	Human (GRCh38)		0.7203			74	72	41
TTGATGGTAGGATCGTATCA	Brunello	CAPS2	calcyphosine 2	HGNC:16471	TTGATGGTAGGATCGTATCACGG	1098826133	{0: 1, 1: 0, 2: 0, 3: 5, 4: 62}	seq_location_match	12	75299836	75299858	-	Human (GRCh38)		0.7061			96	71	47
GGCCAAGAAAAAGCTCACCA	Brunello	CAPSL	calcyphosine like	HGNC:28375	GGCCAAGAAAAAGCTCACCACGG	988918687	{0: 1, 1: 0, 2: 0, 3: 24, 4: 182}	seq_location_match	5	35921057	35921079	-	Human (GRCh38)	0.796758	0.6718		0.474926	68	67	22
GATCAAAGGACTTGGCAGGT	Brunello	CAPSL	calcyphosine like	HGNC:28375	GATCAAAGGACTTGGCAGGTAGG	988918667	{0: 1, 1: 0, 2: 0, 3: 8, 4: 151}	seq_location_match	5	35920979	35921001	-	Human (GRCh38)		0.6472			72	65	24
TGTGGTCATGGAAAAAGAAG	Brunello	CAPSL	calcyphosine like	HGNC:28375	TGTGGTCATGGAAAAAGAAGAGG	988917570	{0: 1, 1: 0, 2: 2, 3: 33, 4: 414}	seq_location_match	5	35910443	35910465	-	Human (GRCh38)		0.7141			44	71	50
TTTAGAAAGTTAGACAAGAC	Brunello	CAPSL	calcyphosine like	HGNC:28375	TTTAGAAAGTTAGACAAGACTGG	988917533	{0: 1, 1: 0, 2: 2, 3: 21, 4: 335}	seq_location_match	5	35910011	35910033	-	Human (GRCh38)		0.4311			58	43	33
AAGTAGTAGCCGAACGTCTG	Brunello	CAPZA1	capping actin protein of muscle Z-line subunit alpha 1	HGNC:1488	AAGTAGTAGCCGAACGTCTGAGG	912790903	{0: 1, 1: 0, 2: 0, 3: 0, 4: 22}	seq_location_match	1	112649412	112649434	-	Human (GRCh38)		0.5891			96	59	63
ATTACAGAGCACGGTGACCT	Brunello	CAPZA1	capping actin protein of muscle Z-line subunit alpha 1	HGNC:1488	ATTACAGAGCACGGTGACCTGGG	912791325	{0: 1, 1: 0, 2: 1, 3: 6, 4: 115}	seq_location_match	1	112654471	112654493	+	Human (GRCh38)		0.5996			67	60	41
GAACTGATCCATGTTATACT	Brunello	CAPZA1	capping actin protein of muscle Z-line subunit alpha 1	HGNC:1488	GAACTGATCCATGTTATACTGGG	912791273	{0: 1, 1: 3, 2: 0, 3: 2, 4: 73}	seq_location_match	1	112653606	112653628	-	Human (GRCh38)		0.6164			47	62	38
TTTATGCTAAAACTATCGAT	Brunello	CAPZA1	capping actin protein of muscle Z-line subunit alpha 1	HGNC:1488	TTTATGCTAAAACTATCGATGGG	912791764	{0: 1, 1: 0, 2: 1, 3: 8, 4: 99}	seq_location_match	1	112659023	112659045	+	Human (GRCh38)		0.6279			84	63	42
ACCTCATTAAATTCTCCAGG	Brunello	CAPZA2	capping actin protein of muscle Z-line subunit alpha 2	HGNC:1490	ACCTCATTAAATTCTCCAGGAGG	1031045985	{0: 1, 1: 0, 2: 1, 3: 13, 4: 122}	seq_location_match	7	116888160	116888182	-	Human (GRCh38)	0.604133	0.6449		0.466124	71	64	12
AAGGTATTGATAACAGAACA	Brunello	CAPZA2	capping actin protein of muscle Z-line subunit alpha 2	HGNC:1490	AAGGTATTGATAACAGAACATGG	1031047149	{0: 1, 1: 0, 2: 3, 3: 16, 4: 290}	seq_location_match	7	116904174	116904196	+	Human (GRCh38)		0.6738			57	67	32
TAAATTTGATCACTTAAGGA	Brunello	CAPZA2	capping actin protein of muscle Z-line subunit alpha 2	HGNC:1490	TAAATTTGATCACTTAAGGAAGG	1031047156	{0: 1, 1: 1, 2: 2, 3: 30, 4: 251}	seq_location_match	7	116904245	116904267	+	Human (GRCh38)		0.5364			52	54	31
TAATAATGACAATCTTCTCA	Brunello	CAPZA2	capping actin protein of muscle Z-line subunit alpha 2	HGNC:1490	TAATAATGACAATCTTCTCAGGG	1031046374	{0: 1, 1: 1, 2: 2, 3: 25, 4: 246}	seq_location_match	7	116893010	116893032	+	Human (GRCh38)		0.6132			54	61	18
GTTATTACAGGCCCCTCCAG	Brunello	CAPZA3	capping actin protein of muscle Z-line subunit alpha 3	HGNC:24205	GTTATTACAGGCCCCTCCAGGGG	1093400305	{0: 1, 1: 0, 2: 0, 3: 7, 4: 56}	seq_location_match	12	18738322	18738344	+	Human (GRCh38)	0.731394	0.632		0.314769	81	63	59
AAATATTCTTCCCGTTACTT	Brunello	CAPZA3	capping actin protein of muscle Z-line subunit alpha 3	HGNC:24205	AAATATTCTTCCCGTTACTTGGG	1093400347	{0: 1, 1: 0, 2: 3, 3: 20, 4: 210}	seq_location_match	12	18738816	18738838	-	Human (GRCh38)		0.5366			80	54	42
GAAAAACTTATGCACCACCA	Brunello	CAPZA3	capping actin protein of muscle Z-line subunit alpha 3	HGNC:24205	GAAAAACTTATGCACCACCAAGG	1093400312	{0: 1, 1: 0, 2: 3, 3: 15, 4: 217}	seq_location_match	12	18738389	18738411	+	Human (GRCh38)		0.6934			65	69	46
GGTAGTCGCCCATTACATTG	Brunello	CAPZA3	capping actin protein of muscle Z-line subunit alpha 3	HGNC:24205	GGTAGTCGCCCATTACATTGTGG	1093400324	{0: 1, 1: 0, 2: 0, 3: 0, 4: 26}	seq_location_match	12	18738490	18738512	-	Human (GRCh38)		0.6818			95	68	39
GGAGATCCTCACATAGACTG	Brunello	CAPZB	capping actin protein of muscle Z-line subunit beta	HGNC:1491	GGAGATCCTCACATAGACTGGGG	902883063	{0: 1, 1: 0, 2: 0, 3: 8, 4: 100}	seq_location_match	1	19385602	19385624	+	Human (GRCh38)	0.950389	0.7328		0.938169	84	73	45
CAGGTCTCGATACTGGTCAA	Brunello	CAPZB	capping actin protein of muscle Z-line subunit beta	HGNC:1491	CAGGTCTCGATACTGGTCAAAGG	902882042	{0: 1, 1: 0, 2: 0, 3: 7, 4: 62}	seq_location_match	1	19378539	19378561	+	Human (GRCh38)		0.6138			85	61	66
CTGCTGGGATTCCATCCACG	Brunello	CAPZB	capping actin protein of muscle Z-line subunit beta	HGNC:1491	CTGCTGGGATTCCATCCACGTGG	902878823	{0: 1, 1: 0, 2: 1, 3: 7, 4: 174}	seq_location_match	1	19357433	19357455	-	Human (GRCh38)		0.7205			76	72	54
GGAGGTCAACTTGTAATGGG	Brunello	CAPZB	capping actin protein of muscle Z-line subunit beta	HGNC:1491	GGAGGTCAACTTGTAATGGGCGG	902878715	{0: 1, 1: 0, 2: 0, 3: 10, 4: 79}	seq_location_match	1	19356710	19356732	+	Human (GRCh38)		0.6607			85	66	78
CCTAGAGCATGACTGGCGGG	Brunello	CARD10	caspase recruitment domain family member 10	HGNC:16422	CCTAGAGCATGACTGGCGGGAGG	1183384751	{0: 1, 1: 0, 2: 0, 3: 5, 4: 60}	seq_location_match	22	37508610	37508632	-	Human (GRCh38)		0.6607			88	66	62
CTCACAGAGCCTCATCGAGA	Brunello	CARD10	caspase recruitment domain family member 10	HGNC:16422	CTCACAGAGCCTCATCGAGAAGG	1183384342	{0: 1, 1: 0, 2: 1, 3: 12, 4: 114}	seq_location_match	22	37506326	37506348	-	Human (GRCh38)		0.6148			86	61	21
GACCCAATTCTTGATGACAG	Brunello	CARD10	caspase recruitment domain family member 10	HGNC:16422	GACCCAATTCTTGATGACAGAGG	1183386214	{0: 1, 1: 0, 2: 0, 3: 7, 4: 132}	seq_location_match	22	37516254	37516276	-	Human (GRCh38)		0.7346
GGGACCTGAGCCTCACAACT	Brunello	CARD10	caspase recruitment domain family member 10	HGNC:16422	GGGACCTGAGCCTCACAACTCGG	1183384014	{0: 1, 1: 0, 2: 0, 3: 14, 4: 123}	seq_location_match	22	37504634	37504656	-	Human (GRCh38)		0.6167			80	62	57
CATCGTCAGACGCTACAAGG	Brunello	CARD11	caspase recruitment domain family member 11	HGNC:16393	CATCGTCAGACGCTACAAGGAGG	1019778944	{0: 1, 1: 0, 2: 0, 3: 1, 4: 32}	seq_location_match	7	2928614	2928636	-	Human (GRCh38)		0.7425			94	74	60
CATCTTGGAACACGACCGCA	Brunello	CARD11	caspase recruitment domain family member 11	HGNC:16393	CATCTTGGAACACGACCGCAAGG	1019780843	{0: 1, 1: 0, 2: 0, 3: 0, 4: 37}	seq_location_match	7	2938765	2938787	-	Human (GRCh38)		0.6578			97	66	52
GCGCTACGCACAGCTCAGTG	Brunello	CARD11	caspase recruitment domain family member 11	HGNC:16393	GCGCTACGCACAGCTCAGTGAGG	1019781719	{0: 1, 1: 0, 2: 0, 3: 4, 4: 56}	seq_location_match	7	2944256	2944278	-	Human (GRCh38)		0.7286			80	73	59
TGAGGATCGAGATGGTGCGG	Brunello	CARD11	caspase recruitment domain family member 11	HGNC:16393	TGAGGATCGAGATGGTGCGGCGG	1019780519	{0: 1, 1: 0, 2: 0, 3: 3, 4: 118}	seq_location_match	7	2937106	2937128	-	Human (GRCh38)		0.6396			85	64	65
GGTTAGCGCACACTTCCATG	Brunello	CARD14	caspase recruitment domain family member 14	HGNC:16446	GGTTAGCGCACACTTCCATGAGG	1152419424	{0: 1, 1: 0, 2: 0, 3: 3, 4: 57}	seq_location_match	17	80184112	80184134	+	Human (GRCh38)	-0.0630966	0.7294		0.566625	83	73	29
CCCACAGGCGTACTCCGCGA	Brunello	CARD14	caspase recruitment domain family member 14	HGNC:16446	CCCACAGGCGTACTCCGCGAGGG	1152420666	{0: 1, 1: 0, 2: 0, 3: 1, 4: 26}	seq_location_match	17	80191316	80191338	+	Human (GRCh38)		0.675			97	68	62
GAAGGCTTGATGTCTCGGAG	Brunello	CARD14	caspase recruitment domain family member 14	HGNC:16446	GAAGGCTTGATGTCTCGGAGAGG	1152421898	{0: 1, 1: 0, 2: 0, 3: 7, 4: 74}	seq_location_match	17	80198141	80198163	+	Human (GRCh38)		0.7336			88	73	55
TGGAGCGCATCCACTCGCTG	Brunello	CARD14	caspase recruitment domain family member 14	HGNC:16446	TGGAGCGCATCCACTCGCTGCGG	1152420413	{0: 1, 1: 0, 2: 0, 3: 4, 4: 48}	seq_location_match	17	80189814	80189836	+	Human (GRCh38)		0.676			93	68	54
AAGCTGTTTATCCATTCCAT	Brunello	CARD16	caspase recruitment domain family member 16	HGNC:33701	AAGCTGTTTATCCATTCCATGGG	1088014685	{0: 1, 1: 1, 2: 0, 3: 16, 4: 160}	seq_location_match	11	105044613	105044635	-	Human (GRCh38)	1.64468	0.5846		0.424807	61	58	54
ACAGACAAGGGTGCTGAACC	Brunello	CARD16	caspase recruitment domain family member 16	HGNC:33701	ACAGACAAGGGTGCTGAACCAGG	1088014677	{0: 1, 1: 1, 2: 1, 3: 12, 4: 154}	seq_location_match	11	105044554	105044576	-	Human (GRCh38)		0.5384			50	54	45
CCCACATGCTCAAGCCCAGA	Brunello	CARD16	caspase recruitment domain family member 16	HGNC:33701	CCCACATGCTCAAGCCCAGAAGG	1088014453	{0: 1, 1: 0, 2: 2, 3: 30, 4: 423}	seq_location_match	11	105041665	105041687	-	Human (GRCh38)		0.573			61	57	36
TATGGAAACAAAAGTTGCAG	Brunello	CARD16	caspase recruitment domain family member 16	HGNC:33701	TATGGAAACAAAAGTTGCAGAGG	1088014447	{0: 1, 1: 0, 2: 2, 3: 22, 4: 331}	seq_location_match	11	105041604	105041626	-	Human (GRCh38)		0.644			51	64	33
AAGCAGTTTATCCGTTCAGT	Brunello	CARD17	caspase recruitment domain family member 17	HGNC:33827	AAGCAGTTTATCCGTTCAGTGGG	1088019353	{0: 1, 1: 0, 2: 0, 3: 7, 4: 67}	seq_location_match	11	105100734	105100756	-	Human (GRCh38)		0.5836			89	58	34
GGTACAATAAATGGCTTACT	Brunello	CARD17	caspase recruitment domain family member 17	HGNC:33827	GGTACAATAAATGGCTTACTGGG	1088019348	{0: 1, 1: 0, 2: 0, 3: 5, 4: 100}	seq_location_match	11	105100707	105100729	-	Human (GRCh38)		0.5573			55	56	40
GTGATGCAAATTTGGCATGC	Brunello	CARD17	caspase recruitment domain family member 17	HGNC:33827	GTGATGCAAATTTGGCATGCTGG	1088019334	{0: 1, 1: 0, 2: 0, 3: 10, 4: 104}	seq_location_match	11	105100566	105100588	+	Human (GRCh38)		0.518			77	52	20
TGGGTGAATTATTGGAGACA	Brunello	CARD17	caspase recruitment domain family member 17	HGNC:33827	TGGGTGAATTATTGGAGACAAGG	1088019346	{0: 1, 1: 0, 2: 1, 3: 26, 4: 432}	seq_location_match	11	105100688	105100710	-	Human (GRCh38)		0.6042			54	60	37
TTGTGCCTGCACCCACTGAA	Brunello	CARD18	caspase recruitment domain family member 18	HGNC:28861	TTGTGCCTGCACCCACTGAATGG	1088022708	{0: 1, 1: 0, 2: 0, 3: 13, 4: 136}	seq_location_match	11	105139022	105139044	+	Human (GRCh38)	1.722	0.495		0.213144	71	49	58
AGAGGATGAAGTTATTAGCC	Brunello	CARD18	caspase recruitment domain family member 18	HGNC:28861	AGAGGATGAAGTTATTAGCCAGG	1088022703	{0: 1, 1: 0, 2: 1, 3: 13, 4: 191}	seq_location_match	11	105138974	105138996	-	Human (GRCh38)		0.4837			70	48	30
AGATGAAAATGACACTGTCA	Brunello	CARD18	caspase recruitment domain family member 18	HGNC:28861	AGATGAAAATGACACTGTCATGG	1088022701	{0: 1, 1: 0, 2: 2, 3: 48, 4: 325}	seq_location_match	11	105138932	105138954	-	Human (GRCh38)		0.6088			51	61	31
CTCTAATAGGCAATCCAGCA	Brunello	CARD18	caspase recruitment domain family member 18	HGNC:28861	CTCTAATAGGCAATCCAGCAAGG	1088022706	{0: 1, 1: 0, 2: 0, 3: 5, 4: 87}	seq_location_match	11	105138993	105139015	+	Human (GRCh38)		0.5955			85	60	37
CCCACAGATCCTTACCAACA	Brunello	CARD19	caspase recruitment domain family member 19	HGNC:28148	CCCACAGATCCTTACCAACAAGG	1057194210	{0: 1, 1: 0, 2: 1, 3: 9, 4: 130}	seq_location_match	9	93107783	93107805	+	Human (GRCh38)		0.6238			79	62	32
GGGCTGGGCATGGATATACA	Brunello	CARD19	caspase recruitment domain family member 19	HGNC:28148	GGGCTGGGCATGGATATACAGGG	1057194724	{0: 1, 1: 0, 2: 0, 3: 17, 4: 182}	seq_location_match	9	93110665	93110687	-	Human (GRCh38)		0.721			75	72	63
GGTAGTAACGGTTCAGCTGG	Brunello	CARD19	caspase recruitment domain family member 19	HGNC:28148	GGTAGTAACGGTTCAGCTGGAGG	1057194206	{0: 1, 1: 0, 2: 0, 3: 2, 4: 53}	seq_location_match	9	93107762	93107784	-	Human (GRCh38)		0.612			88	61	62
TGTGGAACTTACGCAGAGCG	Brunello	CARD19	caspase recruitment domain family member 19	HGNC:28148	TGTGGAACTTACGCAGAGCGTGG	1057194737	{0: 1, 1: 0, 2: 0, 3: 2, 4: 44}	seq_location_match	9	93110711	93110733	-	Human (GRCh38)		0.6658			94	67	51
AGGCCATCAGAGATTTGCCG	Brunello	CARD6	caspase recruitment domain family member 6	HGNC:16394	AGGCCATCAGAGATTTGCCGGGG	989385677	{0: 1, 1: 0, 2: 0, 3: 3, 4: 72}	seq_location_match	5	40852821	40852843	-	Human (GRCh38)	1.28998	0.6916		0.580774	85	69	50
AAACAATTCTCCTTAGATCG	Brunello	CARD6	caspase recruitment domain family member 6	HGNC:16394	AAACAATTCTCCTTAGATCGAGG	989385618	{0: 1, 1: 0, 2: 0, 3: 8, 4: 66}	seq_location_match	5	40852251	40852273	+	Human (GRCh38)		0.6323			90	63	38
CAGTACCTCCTCAATCTATG	Brunello	CARD6	caspase recruitment domain family member 6	HGNC:16394	CAGTACCTCCTCAATCTATGGGG	989384640	{0: 1, 1: 0, 2: 0, 3: 1, 4: 92}	seq_location_match	5	40843173	40843195	+	Human (GRCh38)		0.658			87	66	31
GTGGCACAAAGCACGTCAAG	Brunello	CARD6	caspase recruitment domain family member 6	HGNC:16394	GTGGCACAAAGCACGTCAAGGGG	989385642	{0: 1, 1: 0, 2: 0, 3: 3, 4: 62}	seq_location_match	5	40852455	40852477	-	Human (GRCh38)		0.682			93	68	57
AAAATGGGCAACGAGAAACC	Brunello	CARD8	caspase recruitment domain family member 8	HGNC:17057	AAAATGGGCAACGAGAAACCAGG	1167224804	{0: 1, 1: 0, 2: 2, 3: 15, 4: 160}	seq_location_match	19	48230660	48230682	+	Human (GRCh38)		0.6359			72	64	47
ACCTGCAGCACCATGAACAG	Brunello	CARD8	caspase recruitment domain family member 8	HGNC:17057	ACCTGCAGCACCATGAACAGTGG	1167224848	{0: 1, 1: 0, 2: 3, 3: 25, 4: 200}	seq_location_match	19	48230865	48230887	-	Human (GRCh38)		0.6995			66	70	47
CAGCGACGCCTTGCTAACAA	Brunello	CARD8	caspase recruitment domain family member 8	HGNC:17057	CAGCGACGCCTTGCTAACAAAGG	1167224759	{0: 1, 1: 0, 2: 1, 3: 2, 4: 28}	seq_location_match	19	48230437	48230459	-	Human (GRCh38)		0.6573			90	66	71
GAAGAGCAGGAATCTTCAGA	Brunello	CARD8	caspase recruitment domain family member 8	HGNC:17057	GAAGAGCAGGAATCTTCAGAGGG	1167225045	{0: 1, 1: 0, 2: 1, 3: 35, 4: 268}	seq_location_match	19	48232464	48232486	-	Human (GRCh38)		0.6582			55	66	39
CAAGGAGGAGAACTACGACC	Brunello	CARD9	caspase recruitment domain family member 9	HGNC:16391	CAAGGAGGAGAACTACGACCTGG	1062400586	{0: 1, 1: 0, 2: 0, 3: 4, 4: 87}	seq_location_match	9	136370912	136370934	-	Human (GRCh38)		0.591			89	59	37
CTGGCCCACAGACGCGTCCG	Brunello	CARD9	caspase recruitment domain family member 9	HGNC:16391	CTGGCCCACAGACGCGTCCGGGG	1062400614	{0: 1, 1: 0, 2: 0, 3: 6, 4: 65}	seq_location_match	9	136371134	136371156	-	Human (GRCh38)		0.6202			94	62	75
GGTAAGGTGTGATGCGTGAG	Brunello	CARD9	caspase recruitment domain family member 9	HGNC:16391	GGTAAGGTGTGATGCGTGAGGGG	1062400845	{0: 1, 1: 0, 2: 1, 3: 6, 4: 114}	seq_location_match	9	136371979	136372001	+	Human (GRCh38)		0.6055			82	61	61
GTCATCCGCAAACGGAAAGT	Brunello	CARD9	caspase recruitment domain family member 9	HGNC:16391	GTCATCCGCAAACGGAAAGTGGG	1062400825	{0: 1, 1: 0, 2: 0, 3: 0, 4: 43}	seq_location_match	9	136371894	136371916	-	Human (GRCh38)		0.5984			93	60	41
AAAATTGGAGATTCATACCG	Brunello	CARF	calcium responsive transcription factor	HGNC:14435	AAAATTGGAGATTCATACCGTGG	944775625	{0: 1, 1: 0, 2: 0, 3: 10, 4: 96}	seq_location_match	2	202961237	202961259	+	Human (GRCh38)		0.6834			85	68	36
AAGAACTTGGTAGATGCTGG	Brunello	CARF	calcium responsive transcription factor	HGNC:14435	AAGAACTTGGTAGATGCTGGTGG	944776384	{0: 1, 1: 0, 2: 1, 3: 21, 4: 256}	seq_location_match	2	202970031	202970053	+	Human (GRCh38)		0.738			58	74	50
ATTCAAGAATTAGTATCACA	Brunello	CARF	calcium responsive transcription factor	HGNC:14435	ATTCAAGAATTAGTATCACAGGG	944776480	{0: 1, 1: 0, 2: 1, 3: 11, 4: 269}	seq_location_match	2	202971680	202971702	+	Human (GRCh38)		0.6532			69	65	25
GCACAAGTGATTATACCTCA	Brunello	CARF	calcium responsive transcription factor	HGNC:14435	GCACAAGTGATTATACCTCAGGG	944774838	{0: 1, 1: 0, 2: 0, 3: 4, 4: 117}	seq_location_match	2	202952628	202952650	+	Human (GRCh38)		0.6005			85	60	25
TGAGCGCTCACGGCTCCGAG	Brunello	CARHSP1	calcium regulated heat stable protein 1	HGNC:17150	TGAGCGCTCACGGCTCCGAGGGG	1133769440	{0: 1, 1: 0, 2: 1, 3: 1, 4: 62}	seq_location_match	16	8859239	8859261	+	Human (GRCh38)	0.029857	0.7062		0.621539	82	71	71
CAGCTGGAGTAATGAAGCCA	Brunello	CARHSP1	calcium regulated heat stable protein 1	HGNC:17150	CAGCTGGAGTAATGAAGCCATGG	1133769269	{0: 1, 1: 0, 2: 1, 3: 17, 4: 205}	seq_location_match	16	8858384	8858406	+	Human (GRCh38)		0.6014			62	60	51
GACCACGTTGCCCCGCAGAG	Brunello	CARHSP1	calcium regulated heat stable protein 1	HGNC:17150	GACCACGTTGCCCCGCAGAGGGG	1133769431	{0: 1, 1: 0, 2: 1, 3: 4, 4: 57}	seq_location_match	16	8859212	8859234	+	Human (GRCh38)		0.6772			89	68	58
TGCAGACTCCTTTGTAGACG	Brunello	CARHSP1	calcium regulated heat stable protein 1	HGNC:17150	TGCAGACTCCTTTGTAGACGGGG	1133769278	{0: 1, 1: 0, 2: 0, 3: 6, 4: 77}	seq_location_match	16	8858429	8858451	+	Human (GRCh38)		0.62			86	62	29
TGGAGCACGGAAAATCTACG	Brunello	CARM1	coactivator associated arginine methyltransferase 1	HGNC:23393	TGGAGCACGGAAAATCTACGCGG	1162477960	{0: 1, 1: 0, 2: 0, 3: 3, 4: 39}	seq_location_match	19	10912240	10912262	+	Human (GRCh38)	1.38139	0.8313		0.772775	95	83	42
TAGAGCTGTTCATCCGTGAA	Brunello	CARM1	coactivator associated arginine methyltransferase 1	HGNC:23393	TAGAGCTGTTCATCCGTGAAGGG	1162478865	{0: 1, 1: 0, 2: 0, 3: 7, 4: 50}	seq_location_match	19	10916445	10916467	-	Human (GRCh38)		0.6214			93	62	62
TCGCGTCGCCGATGGTGAGG	Brunello	CARM1	coactivator associated arginine methyltransferase 1	HGNC:23393	TCGCGTCGCCGATGGTGAGGAGG	1162470971	{0: 1, 1: 0, 2: 0, 3: 2, 4: 26}	seq_location_match	19	10871810	10871832	-	Human (GRCh38)		0.6159			85	62	75
TTGAAGAGCATGTAGCCCAT	Brunello	CARM1	coactivator associated arginine methyltransferase 1	HGNC:23393	TTGAAGAGCATGTAGCCCATGGG	1162478303	{0: 1, 1: 0, 2: 1, 3: 12, 4: 96}	seq_location_match	19	10913979	10914001	-	Human (GRCh38)		0.631			80	63	67
AATGTCCACTTTGGTCAGGG	Brunello	CARMIL1	capping protein regulator and myosin 1 linker 1	HGNC:21581	AATGTCCACTTTGGTCAGGGAGG	1005408317	{0: 1, 1: 0, 2: 0, 3: 34, 4: 217}	seq_location_match	6	25515754	25515776	-	Human (GRCh38)		0.6991			49	70	66
AGAATCCTTAGAGATCGAGC	Brunello	CARMIL1	capping protein regulator and myosin 1 linker 1	HGNC:21581	AGAATCCTTAGAGATCGAGCTGG	1005411783	{0: 1, 1: 0, 2: 0, 3: 7, 4: 99}	seq_location_match	6	25556742	25556764	+	Human (GRCh38)		0.6182			87	62	11
CAACTCCTTACGAAATTGTG	Brunello	CARMIL1	capping protein regulator and myosin 1 linker 1	HGNC:21581	CAACTCCTTACGAAATTGTGGGG	1005410252	{0: 1, 1: 0, 2: 0, 3: 2, 4: 58}	seq_location_match	6	25537893	25537915	+	Human (GRCh38)		0.649			92	65	47
CTAGCACATAATCCCAACTC	Brunello	CARMIL1	capping protein regulator and myosin 1 linker 1	HGNC:21581	CTAGCACATAATCCCAACTCAGG	1005404529	{0: 1, 1: 0, 2: 0, 3: 7, 4: 87}	seq_location_match	6	25472455	25472477	+	Human (GRCh38)		0.6554			79	66	50
ACATGCGGCTATCAATCACG	Brunello	CARMIL2	capping protein regulator and myosin 1 linker 2	HGNC:27089	ACATGCGGCTATCAATCACGGGG	1139546412	{0: 1, 1: 0, 2: 0, 3: 0, 4: 23}	seq_location_match	16	67651923	67651945	+	Human (GRCh38)		0.7734			96	77	45
AGACGTTCCTCGAAGCGTCG	Brunello	CARMIL2	capping protein regulator and myosin 1 linker 2	HGNC:27089	AGACGTTCCTCGAAGCGTCGAGG	1139545613	{0: 1, 1: 0, 2: 0, 3: 0, 4: 13}	seq_location_match	16	67648282	67648304	-	Human (GRCh38)		0.6891			99	69	45
AGTGAATGAATTGTGTCAGT	Brunello	CARMIL2	capping protein regulator and myosin 1 linker 2	HGNC:27089	AGTGAATGAATTGTGTCAGTCGG	1139546262	{0: 1, 1: 0, 2: 0, 3: 19, 4: 173}	seq_location_match	16	67651189	67651211	+	Human (GRCh38)		0.6888			67	69	52
TGGCTTCTTGGAGACATACG	Brunello	CARMIL2	capping protein regulator and myosin 1 linker 2	HGNC:27089	TGGCTTCTTGGAGACATACGAGG	1139545201	{0: 1, 1: 0, 2: 1, 3: 9, 4: 90}	seq_location_match	16	67646715	67646737	+	Human (GRCh38)		0.6645			85	66	56
ACTGAGCCACGTCAATCTGT	Brunello	CARMIL3	capping protein regulator and myosin 1 linker 3	HGNC:20272	ACTGAGCCACGTCAATCTGTCGG	1114613813	{0: 1, 1: 0, 2: 0, 3: 6, 4: 97}	seq_location_match	14	24058014	24058036	+	Human (GRCh38)		0.6507			0	65	41
CTTGGGAGATGTCGCTCACG	Brunello	CARMIL3	capping protein regulator and myosin 1 linker 3	HGNC:20272	CTTGGGAGATGTCGCTCACGGGG	1114614274	{0: 1, 1: 0, 2: 1, 3: 2, 4: 45}	seq_location_match	14	24059997	24060019	-	Human (GRCh38)		0.6226			0	62	54
GAGTTGGGGGATGTATCTCG	Brunello	CARMIL3	capping protein regulator and myosin 1 linker 3	HGNC:20272	GAGTTGGGGGATGTATCTCGGGG	1114613086	{0: 1, 1: 0, 2: 0, 3: 8, 4: 120}	seq_location_match	14	24054751	24054773	-	Human (GRCh38)		0.7009			0	70	68
TACATACCCTAAGCAAGTCG	Brunello	CARMIL3	capping protein regulator and myosin 1 linker 3	HGNC:20272	TACATACCCTAAGCAAGTCGGGG	1114613305	{0: 1, 1: 0, 2: 0, 3: 2, 4: 34}	seq_location_match	14	24055726	24055748	+	Human (GRCh38)		0.7104			0	71	46
ATGCTAGGTTATGCTTGTCA	Brunello	CARNMT1	carnosine N-methyltransferase 1	HGNC:23435	ATGCTAGGTTATGCTTGTCAAGG	1055312659	{0: 1, 1: 0, 2: 0, 3: 14, 4: 94}	seq_location_match	9	74999781	74999803	-	Human (GRCh38)		0.6069			77	61	63
ATGTATGCAATCATTCACAA	Brunello	CARNMT1	carnosine N-methyltransferase 1	HGNC:23435	ATGTATGCAATCATTCACAATGG	1055314196	{0: 1, 1: 0, 2: 1, 3: 13, 4: 169}	seq_location_match	9	75017283	75017305	+	Human (GRCh38)		0.6769			64	68	43
GCCAGCATCTACATTTGACA	Brunello	CARNMT1	carnosine N-methyltransferase 1	HGNC:23435	GCCAGCATCTACATTTGACATGG	1055314124	{0: 1, 1: 0, 2: 0, 3: 16, 4: 156}	seq_location_match	9	75016392	75016414	-	Human (GRCh38)		0.5845			75	58	19
GGGCTCCTTACCCGTAGTAG	Brunello	CARNMT1	carnosine N-methyltransferase 1	HGNC:23435	GGGCTCCTTACCCGTAGTAGCGG	1055315214	{0: 1, 1: 0, 2: 0, 3: 4, 4: 22}	seq_location_match	9	75028001	75028023	+	Human (GRCh38)		0.6825			97	68	72
CTTTCACCTACAAGCCGCCG	Brunello	CARNS1	carnosine synthase 1	HGNC:29268	CTTTCACCTACAAGCCGCCGGGG	1084175165	{0: 1, 1: 0, 2: 0, 3: 2, 4: 30}	seq_location_match	11	67419089	67419111	+	Human (GRCh38)	1.74722	0.643		0.711537	94	64	50
CTTCCGGAGACTCAGGACCG	Brunello	CARNS1	carnosine synthase 1	HGNC:29268	CTTCCGGAGACTCAGGACCGCGG	1084174808	{0: 1, 1: 0, 2: 0, 3: 7, 4: 94}	seq_location_match	11	67417638	67417660	+	Human (GRCh38)		0.6655			84	67	52
GCTGTGAGCTTCCACCCTGG	Brunello	CARNS1	carnosine synthase 1	HGNC:29268	GCTGTGAGCTTCCACCCTGGGGG	1084175102	{0: 1, 1: 0, 2: 1, 3: 16, 4: 210}	seq_location_match	11	67418845	67418867	+	Human (GRCh38)		0.6182			61	62	61
TGACATGACAGAGCACCGGA	Brunello	CARNS1	carnosine synthase 1	HGNC:29268	TGACATGACAGAGCACCGGAGGG	1084176161	{0: 1, 1: 0, 2: 0, 3: 5, 4: 103}	seq_location_match	11	67423440	67423462	+	Human (GRCh38)		0.6929
GCTTCGATGGACATTCACGG	Brunello	CARS1	cysteinyl-tRNA synthetase 1	HGNC:1493	GCTTCGATGGACATTCACGGAGG	1077518849	{0: 1, 1: 0, 2: 0, 3: 0, 4: 25}	seq_location_match	11	3019191	3019213	-	Human (GRCh38)	1.32077	0.775		0.953284	97	77	51
TGAGATGCGTCATAGACGGT	Brunello	CARS1	cysteinyl-tRNA synthetase 1	HGNC:1493	TGAGATGCGTCATAGACGGTTGG	1077521841	{0: 1, 1: 0, 2: 0, 3: 1, 4: 25}	seq_location_match	11	3040911	3040933	+	Human (GRCh38)		0.6181			96	62	41
TGATGTCAACAGGAGCGCGA	Brunello	CARS1	cysteinyl-tRNA synthetase 1	HGNC:1493	TGATGTCAACAGGAGCGCGAAGG	1077518669	{0: 1, 1: 0, 2: 0, 3: 6, 4: 61}	seq_location_match	11	3017906	3017928	+	Human (GRCh38)		0.6492			93	65	40
TGGCACATACTCACTAACCC	Brunello	CARS1	cysteinyl-tRNA synthetase 1	HGNC:1493	TGGCACATACTCACTAACCCGGG	1077520267	{0: 1, 1: 0, 2: 1, 3: 4, 4: 99}	seq_location_match	11	3029040	3029062	+	Human (GRCh38)		0.6521			82	65	41
CCTGGACATCTACTCTGCCG	Brunello	CARTPT	CART prepropeptide	HGNC:24323	CCTGGACATCTACTCTGCCGTGG	991927485	{0: 1, 1: 0, 2: 0, 3: 11, 4: 79}	seq_location_match	5	71719404	71719426	+	Human (GRCh38)	1.43938	0.6501		0.180997	83	65	43
ACCGACCAGCTCCTTCTCGT	Brunello	CARTPT	CART prepropeptide	HGNC:24323	ACCGACCAGCTCCTTCTCGTGGG	991927491	{0: 1, 1: 0, 2: 0, 3: 2, 4: 53}	seq_location_match	5	71719436	71719458	-	Human (GRCh38)		0.6336			91	63	38
GAGTAGATGTCCAGGGCTCG	Brunello	CARTPT	CART prepropeptide	HGNC:24323	GAGTAGATGTCCAGGGCTCGGGG	991927480	{0: 1, 1: 0, 2: 0, 3: 8, 4: 136}	seq_location_match	5	71719396	71719418	-	Human (GRCh38)		0.5426			75	54	59
TGGGCACGGGTACCCAACAG	Brunello	CARTPT	CART prepropeptide	HGNC:24323	TGGGCACGGGTACCCAACAGAGG	991927470	{0: 1, 1: 0, 2: 0, 3: 0, 4: 68}	seq_location_match	5	71719354	71719376	-	Human (GRCh38)		0.6991			89	70	83
AAATGTTACTCTGTATGTGT	Brunello	CASC1	cancer susceptibility 1	HGNC:29599	AAATGTTACTCTGTATGTGTGGG	1093949367	{0: 1, 1: 0, 2: 2, 3: 21, 4: 318}	seq_location_match	12	25147023	25147045	-	Human (GRCh38)		0.6772			52	68	59
CAAGTGTGACCTCTATAGGT	Brunello	CASC1	cancer susceptibility 1	HGNC:29599	CAAGTGTGACCTCTATAGGTGGG	1093946862	{0: 1, 1: 0, 2: 0, 3: 7, 4: 71}	seq_location_match	12	25119205	25119227	+	Human (GRCh38)		0.6436			86	64	49
TCTGGGTGGAGTATACCACT	Brunello	CASC1	cancer susceptibility 1	HGNC:29599	TCTGGGTGGAGTATACCACTTGG	1093947122	{0: 1, 1: 0, 2: 0, 3: 4, 4: 82}	seq_location_match	12	25121809	25121831	-	Human (GRCh38)		0.6629
TGTAGAAAAAGCAATCAGCA	Brunello	CASC1	cancer susceptibility 1	HGNC:29599	TGTAGAAAAAGCAATCAGCAAGG	1093949137	{0: 1, 1: 0, 2: 2, 3: 35, 4: 317}	seq_location_match	12	25144466	25144488	-	Human (GRCh38)		0.6404			55	64	30
AACAAGTCTCATCGCCACCA	Brunello	CASC3	CASC3 exon junction complex subunit	HGNC:17040	AACAAGTCTCATCGCCACCAGGG	1147398417	{0: 1, 1: 0, 2: 0, 3: 3, 4: 52}	seq_location_match	17	40163530	40163552	+	Human (GRCh38)		0.7073			92	71	49
ACAGCGCGGAGGCCGAACCG	Brunello	CASC3	CASC3 exon junction complex subunit	HGNC:17040	ACAGCGCGGAGGCCGAACCGGGG	1147395672	{0: 1, 1: 0, 2: 0, 3: 0, 4: 38}	seq_location_match	17	40140698	40140720	+	Human (GRCh38)		0.6324			94	63	55
GCCTAGAGCAGACTTCTGTG	Brunello	CASC3	CASC3 exon junction complex subunit	HGNC:17040	GCCTAGAGCAGACTTCTGTGAGG	1147398458	{0: 1, 1: 1, 2: 0, 3: 16, 4: 215}	seq_location_match	17	40163753	40163775	+	Human (GRCh38)		0.7055			50	71	34
GCGTCAGCGAAAGCTATGGA	Brunello	CASC3	CASC3 exon junction complex subunit	HGNC:17040	GCGTCAGCGAAAGCTATGGAAGG	1147398313	{0: 1, 1: 0, 2: 0, 3: 1, 4: 48}	seq_location_match	17	40162734	40162756	+	Human (GRCh38)		0.654			87	65	50
CAAGAAACAGATCGACCAGA	Brunello	CASC4	cancer susceptibility 4	HGNC:24892	CAAGAAACAGATCGACCAGAAGG	1126009555	{0: 1, 1: 0, 2: 0, 3: 5, 4: 114}	seq_location_match	15	44289260	44289282	+	Human (GRCh38)		0.6252			85	63	45
CAAGCAATCATATTCCACAT	Brunello	CASC4	cancer susceptibility 4	HGNC:24892	CAAGCAATCATATTCCACATGGG	1126014592	{0: 1, 1: 1, 2: 0, 3: 13, 4: 128}	seq_location_match	15	44337881	44337903	+	Human (GRCh38)		0.6988			65	70	61
GGGCCTCGGGAAGAGATGCG	Brunello	CASC4	cancer susceptibility 4	HGNC:24892	GGGCCTCGGGAAGAGATGCGAGG	1126009570	{0: 1, 1: 1, 2: 0, 3: 10, 4: 155}	seq_location_match	15	44289326	44289348	+	Human (GRCh38)		0.6791			51	68	69
TGCTCCAGTAGTTGAAGGCG	Brunello	CASC4	cancer susceptibility 4	HGNC:24892	TGCTCCAGTAGTTGAAGGCGAGG	1126009526	{0: 1, 1: 0, 2: 1, 3: 8, 4: 73}	seq_location_match	15	44289110	44289132	-	Human (GRCh38)		0.6102			86	61	31
ATGGGTCCTGTTGTCAACCT	Brunello	CASD1	CAS1 domain containing 1	HGNC:16014	ATGGGTCCTGTTGTCAACCTCGG	1028764536	{0: 1, 1: 0, 2: 0, 3: 13, 4: 179}	seq_location_match	7	94537524	94537546	+	Human (GRCh38)		0.6315			69	63	84
CCCGCTCACCTCGGTAGCGG	Brunello	CASD1	CAS1 domain containing 1	HGNC:16014	CCCGCTCACCTCGGTAGCGGCGG	1028762404	{0: 1, 1: 0, 2: 0, 3: 3, 4: 36}	seq_location_match	7	94510204	94510226	-	Human (GRCh38)		0.4924			95	49	52
CTATACATAACACCACTACC	Brunello	CASD1	CAS1 domain containing 1	HGNC:16014	CTATACATAACACCACTACCAGG	1028765039	{0: 1, 1: 0, 2: 1, 3: 4, 4: 77}	seq_location_match	7	94545565	94545587	-	Human (GRCh38)		0.6051			77	61	21
TGAAACAGTGTATCAAAGTG	Brunello	CASD1	CAS1 domain containing 1	HGNC:16014	TGAAACAGTGTATCAAAGTGTGG	1028763891	{0: 1, 1: 0, 2: 1, 3: 11, 4: 213}	seq_location_match	7	94528222	94528244	+	Human (GRCh38)		0.6389			72	64	34
ACTTCAGACTCACGACGTAG	Brunello	CASK	calcium/calmodulin dependent serine protein kinase	HGNC:1497	ACTTCAGACTCACGACGTAGTGG	1189502719	{0: 1, 1: 0, 2: 0, 3: 2, 4: 36}	seq_location_match	X	41578501	41578523	-	Human (GRCh38)		0.6484			96	65	42
GCTGCTATGACCATTAGCTG	Brunello	CASK	calcium/calmodulin dependent serine protein kinase	HGNC:1497	GCTGCTATGACCATTAGCTGGGG	1189500874	{0: 1, 1: 0, 2: 0, 3: 13, 4: 99}	seq_location_match	X	41557050	41557072	+	Human (GRCh38)		0.7126			80	71	32
TGAGGAAATTCAATGCAAGG	Brunello	CASK	calcium/calmodulin dependent serine protein kinase	HGNC:1497	TGAGGAAATTCAATGCAAGGAGG	1189508397	{0: 1, 1: 0, 2: 2, 3: 17, 4: 211}	seq_location_match	X	41636587	41636609	-	Human (GRCh38)		0.7457			65	75	40
TGTTGCAAGAATTATGCATG	Brunello	CASK	calcium/calmodulin dependent serine protein kinase	HGNC:1497	TGTTGCAAGAATTATGCATGGGG	1189501984	{0: 1, 1: 0, 2: 1, 3: 19, 4: 181}	seq_location_match	X	41569686	41569708	-	Human (GRCh38)		0.6679			69	67	28
AAGATCGCGGCAGAGATCAG	Brunello	CASKIN1	CASK interacting protein 1	HGNC:20879	AAGATCGCGGCAGAGATCAGCGG	1132886293	{0: 1, 1: 0, 2: 0, 3: 5, 4: 106}	seq_location_match	16	2183683	2183705	-	Human (GRCh38)		0.6793			77	68	57
CCACAGCCTGAATCGCTATG	Brunello	CASKIN1	CASK interacting protein 1	HGNC:20879	CCACAGCCTGAATCGCTATGCGG	1132885575	{0: 1, 1: 0, 2: 0, 3: 2, 4: 68}	seq_location_match	16	2180706	2180728	-	Human (GRCh38)		0.6933			96	69	55
CCAGCATGGTCACTATGATG	Brunello	CASKIN1	CASK interacting protein 1	HGNC:20879	CCAGCATGGTCACTATGATGTGG	1132887585	{0: 1, 1: 0, 2: 0, 3: 12, 4: 174}	seq_location_match	16	2189418	2189440	-	Human (GRCh38)		0.7297			77	73	39
GAATACGCCAAGTATGAGGG	Brunello	CASKIN1	CASK interacting protein 1	HGNC:20879	GAATACGCCAAGTATGAGGGGGG	1132885816	{0: 1, 1: 0, 2: 0, 3: 4, 4: 65}	seq_location_match	16	2181521	2181543	-	Human (GRCh38)		0.6767			89	68	51
CCGGAATACGTATAACCAGA	Brunello	CASKIN2	CASK interacting protein 2	HGNC:18200	CCGGAATACGTATAACCAGACGG	1151658300	{0: 1, 1: 0, 2: 0, 3: 0, 4: 20}	seq_location_match	17	75505887	75505909	-	Human (GRCh38)		0.7139			95	71	47
CTGATTGAGAACGCCCAGGT	Brunello	CASKIN2	CASK interacting protein 2	HGNC:18200	CTGATTGAGAACGCCCAGGTAGG	1151658001	{0: 1, 1: 0, 2: 0, 3: 7, 4: 79}	seq_location_match	17	75504567	75504589	-	Human (GRCh38)		0.6426			86	64	68
GCAGCGGCTACGACTCCATG	Brunello	CASKIN2	CASK interacting protein 2	HGNC:18200	GCAGCGGCTACGACTCCATGGGG	1151657719	{0: 1, 1: 0, 2: 0, 3: 1, 4: 42}	seq_location_match	17	75503444	75503466	-	Human (GRCh38)		0.7088			92	71	57
GGGGATCTGTCCGTCCAGCG	Brunello	CASKIN2	CASK interacting protein 2	HGNC:18200	GGGGATCTGTCCGTCCAGCGAGG	1151658553	{0: 1, 1: 0, 2: 0, 3: 6, 4: 53}	seq_location_match	17	75507020	75507042	+	Human (GRCh38)		0.7143			88	71	73
ACAGACAAGGGTGCTGAACA	Brunello	CASP1	caspase 1	HGNC:1499	ACAGACAAGGGTGCTGAACAAGG	1088013673	{0: 1, 1: 2, 2: 0, 3: 12, 4: 157}	seq_location_match	11	105034370	105034392	-	Human (GRCh38)		0.6063			42	61	46
ATGGAAACAAAAGTCGGCAG	Brunello	CASP1	caspase 1	HGNC:1499	ATGGAAACAAAAGTCGGCAGAGG	1088013408	{0: 1, 1: 0, 2: 2, 3: 33, 4: 225}	seq_location_match	11	105031164	105031186	-	Human (GRCh38)		0.6323			74	63	67
CTTAATATGCAAGACTCTCA	Brunello	CASP1	caspase 1	HGNC:1499	CTTAATATGCAAGACTCTCAAGG	1088013542	{0: 1, 1: 1, 2: 2, 3: 11, 4: 146}	seq_location_match	11	105033084	105033106	-	Human (GRCh38)		0.5514			48	55	27
TACCATGAGACATGAACACC	Brunello	CASP1	caspase 1	HGNC:1499	TACCATGAGACATGAACACCAGG	1088013294	{0: 1, 1: 1, 2: 2, 3: 5, 4: 86}	seq_location_match	11	105029812	105029834	+	Human (GRCh38)		0.6402			55	64	30
GATTATTGATTCAAACCTGG	Brunello	CASP10	caspase 10	HGNC:1500	GATTATTGATTCAAACCTGGGGG	944587540	{0: 1, 1: 0, 2: 0, 3: 11, 4: 260}	seq_location_match	2	201185852	201185874	+	Human (GRCh38)	1.25279	0.6581		0.569012	63	66	37
AGCCGAGTCGTATCAAGGAG	Brunello	CASP10	caspase 10	HGNC:1500	AGCCGAGTCGTATCAAGGAGAGG	944588585	{0: 1, 1: 0, 2: 0, 3: 1, 4: 14}	seq_location_match	2	201195876	201195898	+	Human (GRCh38)		0.627			96	63	52
AGGATGAATCGGAACCACAG	Brunello	CASP10	caspase 10	HGNC:1500	AGGATGAATCGGAACCACAGAGG	944589996	{0: 1, 1: 0, 2: 0, 3: 14, 4: 121}	seq_location_match	2	201208090	201208112	+	Human (GRCh38)		0.7612			72	76	57
CAGAGAAACCCTTTGTCGGG	Brunello	CASP10	caspase 10	HGNC:1500	CAGAGAAACCCTTTGTCGGGTGG	944587569	{0: 1, 1: 0, 2: 0, 3: 5, 4: 99}	seq_location_match	2	201186097	201186119	-	Human (GRCh38)		0.5928			87	59	48
CACACAGTATTAGGGCCAGG	Brunello	CASP14	caspase 14	HGNC:1502	CACACAGTATTAGGGCCAGGCGG	1163095360	{0: 1, 1: 0, 2: 1, 3: 6, 4: 136}	seq_location_match	19	15053505	15053527	-	Human (GRCh38)	1.62638	0.6702		0.352412	72	67	50
ACCCCAATACCTCGGCAGTG	Brunello	CASP14	caspase 14	HGNC:1502	ACCCCAATACCTCGGCAGTGGGG	1163095380	{0: 1, 1: 0, 2: 0, 3: 4, 4: 55}	seq_location_match	19	15053619	15053641	-	Human (GRCh38)		0.7167			92	72	42
GACCCCGGTGAAACAGTAGG	Brunello	CASP14	caspase 14	HGNC:1502	GACCCCGGTGAAACAGTAGGTGG	1163095636	{0: 1, 1: 0, 2: 0, 3: 1, 4: 74}	seq_location_match	19	15055166	15055188	+	Human (GRCh38)		0.6855			88	69	54
GTGAGCCATGAGTACCACGA	Brunello	CASP14	caspase 14	HGNC:1502	GTGAGCCATGAGTACCACGAAGG	1163095418	{0: 1, 1: 0, 2: 0, 3: 2, 4: 64}	seq_location_match	19	15053800	15053822	-	Human (GRCh38)		0.7601			89	76	82
AACTCTAAAAAAGAACCGAG	Brunello	CASP2	caspase 2	HGNC:1503	AACTCTAAAAAAGAACCGAGTGG	1033644620	{0: 1, 1: 0, 2: 4, 3: 33, 4: 251}	seq_location_match	7	143291579	143291601	+	Human (GRCh38)	0.241178	0.7284		0.527081	67	73	31
AATTCTCACCTGTCGACAGG	Brunello	CASP2	caspase 2	HGNC:1503	AATTCTCACCTGTCGACAGGCGG	1033644762	{0: 1, 1: 0, 2: 0, 3: 4, 4: 86}	seq_location_match	7	143292685	143292707	-	Human (GRCh38)		0.6628			91	66	48
AGTCACGGACTCCTGCATCG	Brunello	CASP2	caspase 2	HGNC:1503	AGTCACGGACTCCTGCATCGTGG	1033645492	{0: 1, 1: 0, 2: 0, 3: 4, 4: 42}	seq_location_match	7	143299970	143299992	+	Human (GRCh38)		0.7751			93	78	37
GACTGCAACCTATATGCCTG	Brunello	CASP2	caspase 2	HGNC:1503	GACTGCAACCTATATGCCTGTGG	1033645013	{0: 1, 1: 0, 2: 0, 3: 6, 4: 88}	seq_location_match	7	143294591	143294613	-	Human (GRCh38)		0.6348			85	63	36
ATTGTGGAATTGATGCGTGA	Brunello	CASP3	caspase 3	HGNC:1504	ATTGTGGAATTGATGCGTGATGG	984906515	{0: 1, 1: 0, 2: 1, 3: 11, 4: 105}	seq_location_match	4	184632267	184632289	-	Human (GRCh38)		0.6555			85	66	53
CAAGGAATGACATCTCGGTC	Brunello	CASP3	caspase 3	HGNC:1504	CAAGGAATGACATCTCGGTCTGG	984906521	{0: 1, 1: 0, 2: 0, 3: 8, 4: 71}	seq_location_match	4	184632378	184632400	-	Human (GRCh38)		0.5498			88	55	42
GGAAGCGAATCAATGGACTC	Brunello	CASP3	caspase 3	HGNC:1504	GGAAGCGAATCAATGGACTCTGG	984906780	{0: 1, 1: 0, 2: 2, 3: 6, 4: 77}	seq_location_match	4	184635383	184635405	-	Human (GRCh38)		0.5789			80	58	20
GTCCAGTTCTGTACCACGGC	Brunello	CASP3	caspase 3	HGNC:1504	GTCCAGTTCTGTACCACGGCAGG	984906417	{0: 1, 1: 0, 2: 1, 3: 8, 4: 233}	seq_location_match	4	184631134	184631156	+	Human (GRCh38)		0.5918			84	59	14
AGTTATCCAAAACACCAGTG	Brunello	CASP4	caspase 4	HGNC:1505	AGTTATCCAAAACACCAGTGAGG	1088007111	{0: 1, 1: 0, 2: 1, 3: 11, 4: 114}	seq_location_match	11	104954924	104954946	+	Human (GRCh38)		0.7673			73	77	53
AGTTTGACCATCTGCCTCCG	Brunello	CASP4	caspase 4	HGNC:1505	AGTTTGACCATCTGCCTCCGAGG	1088006816	{0: 1, 1: 0, 2: 1, 3: 8, 4: 95}	seq_location_match	11	104951015	104951037	-	Human (GRCh38)		0.6772			73	68	49
TATGCAAGAGAAGCAACGTA	Brunello	CASP4	caspase 4	HGNC:1505	TATGCAAGAGAAGCAACGTATGG	1088007102	{0: 1, 1: 0, 2: 0, 3: 6, 4: 93}	seq_location_match	11	104954807	104954829	-	Human (GRCh38)		0.6382			85	64	60
TGCAGCTCATCCGAATATGG	Brunello	CASP4	caspase 4	HGNC:1505	TGCAGCTCATCCGAATATGGAGG	1088006883	{0: 1, 1: 0, 2: 0, 3: 2, 4: 46}	seq_location_match	11	104951988	104952010	-	Human (GRCh38)		0.6747			91	67	54
GGCATCCTAGAGGGAATCTG	Brunello	CASP5	caspase 5	HGNC:1506	GGCATCCTAGAGGGAATCTGCGG	1088010949	{0: 1, 1: 1, 2: 3, 3: 12, 4: 128}	seq_location_match	11	105000389	105000411	-	Human (GRCh38)	1.04595	0.657		0.315817	48	66	54
CTCTTTGCGAAAGAATCGCG	Brunello	CASP5	caspase 5	HGNC:1506	CTCTTTGCGAAAGAATCGCGTGG	1088011512	{0: 1, 1: 0, 2: 0, 3: 4, 4: 44}	seq_location_match	11	105007143	105007165	-	Human (GRCh38)		0.6661			97	67	30
GATCACCAGTGTAAAACGTA	Brunello	CASP5	caspase 5	HGNC:1506	GATCACCAGTGTAAAACGTAAGG	1088011507	{0: 1, 1: 0, 2: 0, 3: 3, 4: 73}	seq_location_match	11	105007077	105007099	-	Human (GRCh38)		0.5787			89	58	53
TGATGAGAGCCAGGCGTCTG	Brunello	CASP5	caspase 5	HGNC:1506	TGATGAGAGCCAGGCGTCTGCGG	1088011129	{0: 1, 1: 1, 2: 3, 3: 16, 4: 143}	seq_location_match	11	105002153	105002175	+	Human (GRCh38)		0.6122			67	61	55
CTTGTCTTGTAGGCATGTCG	Brunello	CASP6	caspase 6	HGNC:1507	CTTGTCTTGTAGGCATGTCGGGG	978528496	{0: 1, 1: 0, 2: 0, 3: 1, 4: 60}	seq_location_match	4	109690999	109691021	-	Human (GRCh38)		0.6366			89	64	56
GTAGATAAAACTACTACCTG	Brunello	CASP6	caspase 6	HGNC:1507	GTAGATAAAACTACTACCTGCGG	978529230	{0: 1, 1: 0, 2: 0, 3: 9, 4: 119}	seq_location_match	4	109697605	109697627	+	Human (GRCh38)		0.6536			82	65	41
GTTGGACACCAACATAACTG	Brunello	CASP6	caspase 6	HGNC:1507	GTTGGACACCAACATAACTGAGG	978528490	{0: 1, 1: 0, 2: 0, 3: 7, 4: 76}	seq_location_match	4	109690919	109690941	-	Human (GRCh38)		0.7433			83	74	40
TGCTCAAAATTCATGAGGGT	Brunello	CASP6	caspase 6	HGNC:1507	TGCTCAAAATTCATGAGGGTAGG	978529092	{0: 1, 1: 0, 2: 0, 3: 15, 4: 194}	seq_location_match	4	109696405	109696427	-	Human (GRCh38)		0.6563			67	66	35
GAAGAGGGACGGTACAAACG	Brunello	CASP7	caspase 7	HGNC:1508	GAAGAGGGACGGTACAAACGAGG	1074467630	{0: 1, 1: 0, 2: 0, 3: 5, 4: 67}	seq_location_match	10	113697579	113697601	-	Human (GRCh38)		0.7045			89	70	54
TGTACTGATATGTAGGCACT	Brunello	CASP7	caspase 7	HGNC:1508	TGTACTGATATGTAGGCACTCGG	1074470316	{0: 1, 1: 0, 2: 0, 3: 7, 4: 98}	seq_location_match	10	113721080	113721102	-	Human (GRCh38)		0.676			77	68	40
TTTGACAGCCCACTTTAGGG	Brunello	CASP7	caspase 7	HGNC:1508	TTTGACAGCCCACTTTAGGGGGG	1074470860	{0: 1, 1: 0, 2: 0, 3: 9, 4: 82}	seq_location_match	10	113725468	113725490	+	Human (GRCh38)		0.6522			81	65	45
