## SupplementaryTable2 for "Minimal genome-wide human CRISPR-Cas9 library" (part 27 of 85)

### Sheet: Sheet1 (continued)
sgRNA_ID	Library	Approved_Symbol	Approved_Name	HGNC_ID	WGE_Sequence	WGE_ID	Off_Target	WGE_MatchComment	Chr	Start	End	Strand	Assembly	JACKS	RuleSet2	FORECAST	KS	CRISPOR_MIT_SpecificityScore	CRISPOR_Doench	CRISPOR_CrisprScan	polyT
TTTGATATTTAGGCTTGCCG	Brunello	CASP7	caspase 7	HGNC:1508	TTTGATATTTAGGCTTGCCGAGG	1074470951	{0: 1, 1: 0, 2: 0, 3: 4, 4: 92}	seq_location_match	10	113726293	113726315	+	Human (GRCh38)		0.636			87	64	24
GCCTGGACTACATTCCGCAA	Brunello	CASP8	caspase 8	HGNC:1509	GCCTGGACTACATTCCGCAAAGG	944596565	{0: 1, 1: 0, 2: 0, 3: 2, 4: 56}	seq_location_match	2	201266563	201266585	+	Human (GRCh38)	-0.0366235	0.6539		0.603554	93	65	60
AGGGGACTCGGAGACTGCGA	Brunello	CASP8	caspase 8	HGNC:1509	AGGGGACTCGGAGACTGCGATGG	944595655	{0: 1, 1: 0, 2: 0, 3: 11, 4: 105}	seq_location_match	2	201258339	201258361	+	Human (GRCh38)		0.6286			83	63	60
CTACCTAAACACTAGAAAGG	Brunello	CASP8	caspase 8	HGNC:1509	CTACCTAAACACTAGAAAGGAGG	944596584	{0: 1, 1: 0, 2: 1, 3: 6, 4: 117}	seq_location_match	2	201266717	201266739	+	Human (GRCh38)		0.6423			69	64	34
TCTACTGTGCAGTCATCGTG	Brunello	CASP8	caspase 8	HGNC:1509	TCTACTGTGCAGTCATCGTGGGG	944599070	{0: 1, 1: 0, 2: 0, 3: 3, 4: 61}	seq_location_match	2	201284860	201284882	-	Human (GRCh38)		0.6634			92	66	59
ACACCCAGACCAGTGGACAT	Brunello	CASP9	caspase 9	HGNC:1511	ACACCCAGACCAGTGGACATTGG	902303257	{0: 1, 1: 0, 2: 2, 3: 9, 4: 160}	seq_location_match	1	15518133	15518155	-	Human (GRCh38)		0.6153			73	62	40
CAATCTTCTCGACCGACACA	Brunello	CASP9	caspase 9	HGNC:1511	CAATCTTCTCGACCGACACAGGG	902301312	{0: 1, 1: 0, 2: 0, 3: 4, 4: 112}	seq_location_match	1	15504689	15504711	+	Human (GRCh38)		0.6228			94	62	41
CTCTGGTCTGAGCACCACTG	Brunello	CASP9	caspase 9	HGNC:1511	CTCTGGTCTGAGCACCACTGGGG	902303266	{0: 1, 1: 0, 2: 2, 3: 28, 4: 206}	seq_location_match	1	15518186	15518208	+	Human (GRCh38)		0.747			62	75	65
TGGATGTCCTCGATCATATG	Brunello	CASP9	caspase 9	HGNC:1511	TGGATGTCCTCGATCATATGGGG	902304061	{0: 1, 1: 0, 2: 0, 3: 23, 4: 555}	seq_location_match	1	15524070	15524092	+	Human (GRCh38)		0.6265			42	63	54
GCTAGGGACACCCAAGTCAG	Brunello	CASQ1	calsequestrin 1	HGNC:1512	GCTAGGGACACCCAAGTCAGGGG	915951199	{0: 1, 1: 0, 2: 0, 3: 11, 4: 89}	seq_location_match	1	160190823	160190845	+	Human (GRCh38)	0.478863	0.687		0.658324	78	69	71
AGACAAGCCCAATAGCGAAG	Brunello	CASQ1	calsequestrin 1	HGNC:1512	AGACAAGCCCAATAGCGAAGAGG	915952053	{0: 1, 1: 0, 2: 0, 3: 3, 4: 65}	seq_location_match	1	160195974	160195996	+	Human (GRCh38)		0.6542			93	65	30
CTCACAAAGACAATTTGAGA	Brunello	CASQ1	calsequestrin 1	HGNC:1512	CTCACAAAGACAATTTGAGATGG	915951226	{0: 1, 1: 0, 2: 0, 3: 23, 4: 219}	seq_location_match	1	160190991	160191013	+	Human (GRCh38)		0.6185			62	62	9
GAGAACCTTGCTGTCGAAGG	Brunello	CASQ1	calsequestrin 1	HGNC:1512	GAGAACCTTGCTGTCGAAGGTGG	915951964	{0: 1, 1: 0, 2: 0, 3: 8, 4: 62}	seq_location_match	1	160195518	160195540	-	Human (GRCh38)		0.5871			87	59	75
ACTTACCCCTTTGTCAAAGG	Brunello	CASQ2	calsequestrin 2	HGNC:1513	ACTTACCCCTTTGTCAAAGGTGG	913120187	{0: 1, 1: 0, 2: 0, 3: 5, 4: 114}	seq_location_match	1	115732895	115732917	+	Human (GRCh38)		0.6082			75	61	63
AGTTTGTGAAGGAACACCAA	Brunello	CASQ2	calsequestrin 2	HGNC:1513	AGTTTGTGAAGGAACACCAAAGG	913119528	{0: 1, 1: 0, 2: 0, 3: 8, 4: 182}	seq_location_match	1	115726991	115727013	-	Human (GRCh38)		0.6938			66	69	58
GGTCCTTCCCATCATATGTG	Brunello	CASQ2	calsequestrin 2	HGNC:1513	GGTCCTTCCCATCATATGTGGGG	913123989	{0: 1, 1: 6, 2: 55, 3: 560, 4: 1727}	seq_location_match	1	115768445	115768467	+	Human (GRCh38)		0.6801			16	68	42
TAAAGCTATAGGCTTTGTGA	Brunello	CASQ2	calsequestrin 2	HGNC:1513	TAAAGCTATAGGCTTTGTGATGG	913121442	{0: 1, 1: 0, 2: 1, 3: 7, 4: 166}	seq_location_match	1	115744867	115744889	-	Human (GRCh38)		0.6308			69	63	34
CATGCCTCAGTACTTCCACG	Brunello	CASR	calcium sensing receptor	HGNC:1514	CATGCCTCAGTACTTCCACGTGG	960872299	{0: 1, 1: 0, 2: 1, 3: 3, 4: 113}	seq_location_match	3	122261953	122261975	+	Human (GRCh38)	0.427933	0.7355		0.566858	81	74	35
AAACTTTACAAACAATATGG	Brunello	CASR	calcium sensing receptor	HGNC:1514	AAACTTTACAAACAATATGGGGG	960873675	{0: 1, 1: 0, 2: 2, 3: 31, 4: 309}	seq_location_match	3	122275835	122275857	+	Human (GRCh38)		0.6709			50	67	35
GAGGGTGAGTGCGATCCCAA	Brunello	CASR	calcium sensing receptor	HGNC:1514	GAGGGTGAGTGCGATCCCAAAGG	960874512	{0: 1, 1: 0, 2: 0, 3: 8, 4: 91}	seq_location_match	3	122283786	122283808	-	Human (GRCh38)		0.6287			87	63	65
TTGAGCAACAAAACTCAGGG	Brunello	CASR	calcium sensing receptor	HGNC:1514	TTGAGCAACAAAACTCAGGGTGG	960871784	{0: 1, 1: 0, 2: 0, 3: 11, 4: 146}	seq_location_match	3	122257224	122257246	-	Human (GRCh38)		0.6664			70	67	47
AAGGTAGTCACTGATATCAG	Brunello	CASS4	Cas scaffold protein family member 4	HGNC:15878	AAGGTAGTCACTGATATCAGGGG	1175085111	{0: 1, 1: 0, 2: 0, 3: 13, 4: 97}	seq_location_match	20	56451831	56451853	-	Human (GRCh38)		0.7011			74	70	71
ACTTTCTACAATCCTCCAAG	Brunello	CASS4	Cas scaffold protein family member 4	HGNC:15878	ACTTTCTACAATCCTCCAAGTGG	1175085138	{0: 1, 1: 0, 2: 0, 3: 16, 4: 106}	seq_location_match	20	56452008	56452030	+	Human (GRCh38)		0.69			73	69	32
GAGATTCCGAGACTATCTGG	Brunello	CASS4	Cas scaffold protein family member 4	HGNC:15878	GAGATTCCGAGACTATCTGGAGG	1175085218	{0: 1, 1: 0, 2: 0, 3: 6, 4: 43}	seq_location_match	20	56452574	56452596	+	Human (GRCh38)		0.7418			86	74	55
GAGGTGTCAGAGAATTCCGC	Brunello	CASS4	Cas scaffold protein family member 4	HGNC:15878	GAGGTGTCAGAGAATTCCGCGGG	1175085177	{0: 1, 1: 0, 2: 0, 3: 4, 4: 85}	seq_location_match	20	56452287	56452309	+	Human (GRCh38)		0.6432			93	64	50
ATGAGTTCTGATTCACTCCG	Brunello	CAST	calpastatin	HGNC:1515	ATGAGTTCTGATTCACTCCGAGG	994179487	{0: 1, 1: 0, 2: 0, 3: 3, 4: 76}	seq_location_match	5	96748518	96748540	-	Human (GRCh38)	0.743311	0.6657		0.653169	86	67	71
AGAAAAAGGAAGGGATCACA	Brunello	CAST	calpastatin	HGNC:1515	AGAAAAAGGAAGGGATCACAGGG	994178736	{0: 1, 1: 0, 2: 2, 3: 80, 4: 715}	seq_location_match	5	96740743	96740765	+	Human (GRCh38)		0.6159			43	62	39
CATCGACTTCCTTAATTGAG	Brunello	CAST	calpastatin	HGNC:1515	CATCGACTTCCTTAATTGAGCGG	994178923	{0: 1, 1: 0, 2: 0, 3: 2, 4: 50}	seq_location_match	5	96742732	96742754	-	Human (GRCh38)		0.6013			90	60	34
CCAGCAGAAATCATGTCTTG	Brunello	CAST	calpastatin	HGNC:1515	CCAGCAGAAATCATGTCTTGTGG	994177790	{0: 1, 1: 0, 2: 1, 3: 16, 4: 156}	seq_location_match	5	96730786	96730808	-	Human (GRCh38)		0.6119			68	61	32
GGAGTTCGACATTTACCGCG	Brunello	CASTOR1	cytosolic arginine sensor for mTORC1 subunit 1	HGNC:34423	GGAGTTCGACATTTACCGCGAGG	1182428527	{0: 1, 1: 0, 2: 0, 3: 1, 4: 11}	seq_location_match	22	30287221	30287243	-	Human (GRCh38)	0.455134	0.7258		0.616978	99	73	40
ACAGCATCAGCACAGACACG	Brunello	CASTOR1	cytosolic arginine sensor for mTORC1 subunit 1	HGNC:34423	ACAGCATCAGCACAGACACGTGG	1182428560	{0: 1, 1: 0, 2: 4, 3: 33, 4: 412}	seq_location_match	22	30287399	30287421	+	Human (GRCh38)	0.857435	0.716		0.508017	44	72	38
TCTGGATGGGATGCACCGTG	Brunello	CASTOR1	cytosolic arginine sensor for mTORC1 subunit 1	HGNC:34423	TCTGGATGGGATGCACCGTGGGG	1182428442	{0: 1, 1: 0, 2: 0, 3: 9, 4: 106}	seq_location_match	22	30286919	30286941	+	Human (GRCh38)		0.6305			83	63	88
TTACACGCTTATGGTGGACG	Brunello	CASTOR1	cytosolic arginine sensor for mTORC1 subunit 1	HGNC:34423	TTACACGCTTATGGTGGACGAGG	1182428818	{0: 1, 1: 0, 2: 0, 3: 1, 4: 38}	seq_location_match	22	30288718	30288740	-	Human (GRCh38)		0.6751			93	68	44
ATCAGGCCGTAGGTGAACAG	Brunello	CASTOR2	cytosolic arginine sensor for mTORC1 subunit 2	HGNC:37073	ATCAGGCCGTAGGTGAACAGCGG	1027041593	{0: 3, 1: 0, 2: 1, 3: 16, 4: 71}	seq_match	7	74965046	74965068	-	Human (GRCh38)	0.221195	0.6768		0.645084	30	68	68
AGTAGAACATGACATCCATG	Brunello	CASTOR2	cytosolic arginine sensor for mTORC1 subunit 2	HGNC:37073	AGTAGAACATGACATCCATGAGG	1027050588	{0: 1, 1: 1, 2: 0, 3: 17, 4: 212}	seq_location_match	7	75019066	75019088	-	Human (GRCh38)		0.7633			49	76	38
CGAAGCCATTGGTGATGCCG	Brunello	CASTOR2	cytosolic arginine sensor for mTORC1 subunit 2	HGNC:37073	CGAAGCCATTGGTGATGCCGAGG	1027050401	{0: 1, 1: 1, 2: 0, 3: 7, 4: 56}	seq_location_match	7	75018085	75018107	-	Human (GRCh38)		0.584			56	58	47
GAACTCTGATGACAATGTGT	Brunello	CASTOR2	cytosolic arginine sensor for mTORC1 subunit 2	HGNC:37073	GAACTCTGATGACAATGTGTGGG	1027050389	{0: 1, 1: 1, 2: 1, 3: 16, 4: 193}	seq_location_match	7	75018018	75018040	-	Human (GRCh38)		0.6947			58	69	46
GCAAGTTTGATCAGGCCCGT	Brunello	CASTOR3	CASTOR family member 3	HGNC:29954	GCAAGTTTGATCAGGCCCGTAGG	1029390629	{0: 1, 1: 0, 2: 0, 3: 0, 4: 47}	seq_location_match	7	100271859	100271881	+	Human (GRCh38)	1.09556	0.6462		0.778574	93	65	56
AGGTGGCATCCGCCACACTC	Brunello	CASTOR3	CASTOR family member 3	HGNC:29954	AGGTGGCATCCGCCACACTCAGG	1029382727	{0: 1, 1: 1, 2: 0, 3: 3, 4: 112}	seq_location_match	7	100224034	100224056	+	Human (GRCh38)		0.5814			56	58	52
CAGTCTGACTGAGACACCAG	Brunello	CASTOR3	CASTOR family member 3	HGNC:29954	CAGTCTGACTGAGACACCAGAGG	1029384307	{0: 1, 1: 1, 2: 0, 3: 22, 4: 319}	seq_location_match	7	100233640	100233662	-	Human (GRCh38)		0.6719			51	67	70
CTTGGTCATGCCAATAGGCT	Brunello	CASTOR3	CASTOR family member 3	HGNC:29954	CTTGGTCATGCCAATAGGCTGGG	1029382713	{0: 1, 1: 0, 2: 0, 3: 8, 4: 81}	seq_location_match	7	100223966	100223988	+	Human (GRCh38)		0.5555			85	56	55
GCTATGATGACCAGAACACG	Brunello	CASZ1	castor zinc finger 1	HGNC:26002	GCTATGATGACCAGAACACGCGG	901633818	{0: 1, 1: 0, 2: 0, 3: 9, 4: 76}	seq_location_match	1	10660451	10660473	-	Human (GRCh38)	0.506934	0.6998		0.630641	80	70	37
AATACCCAGCTCATTAACGA	Brunello	CASZ1	castor zinc finger 1	HGNC:26002	AATACCCAGCTCATTAACGACGG	901632444	{0: 1, 1: 0, 2: 1, 3: 3, 4: 63}	seq_location_match	1	10654503	10654525	-	Human (GRCh38)		0.7117			89	71	33
GAAGCCATCCAAGTACGACC	Brunello	CASZ1	castor zinc finger 1	HGNC:26002	GAAGCCATCCAAGTACGACCTGG	901633724	{0: 1, 1: 0, 2: 1, 3: 3, 4: 48}	seq_location_match	1	10660018	10660040	-	Human (GRCh38)		0.6491			95	65	17
GGGAGCGCCTTACTTGACAG	Brunello	CASZ1	castor zinc finger 1	HGNC:26002	GGGAGCGCCTTACTTGACAGTGG	901633632	{0: 1, 1: 0, 2: 0, 3: 1, 4: 30}	seq_location_match	1	10659689	10659711	+	Human (GRCh38)		0.6956			95	70	55
ACATCTGAAGGATCCGGACA	Brunello	CAT	catalase	HGNC:1516	ACATCTGAAGGATCCGGACATGG	1080678737	{0: 1, 1: 0, 2: 0, 3: 3, 4: 72}	seq_location_match	11	34453131	34453153	+	Human (GRCh38)		0.6231			91	62	35
CTGGATGTAAAAAGTCCAGG	Brunello	CAT	catalase	HGNC:1516	CTGGATGTAAAAAGTCCAGGAGG	1080678999	{0: 1, 1: 0, 2: 1, 3: 9, 4: 202}	seq_location_match	11	34456123	34456145	-	Human (GRCh38)		0.6876			58	69	50
GTGGAGAACCGAACTGCGAT	Brunello	CAT	catalase	HGNC:1516	GTGGAGAACCGAACTGCGATGGG	1080678564	{0: 1, 1: 0, 2: 0, 3: 2, 4: 30}	seq_location_match	11	34451071	34451093	-	Human (GRCh38)		0.5936			94	59	48
TTATTACAGTAGGGCCCCGT	Brunello	CAT	catalase	HGNC:1516	TTATTACAGTAGGGCCCCGTGGG	1080678375	{0: 1, 1: 0, 2: 0, 3: 2, 4: 31}	seq_location_match	11	34449247	34449269	+	Human (GRCh38)		0.6119			96	61	65
GCTTCTCTGAGAGATAGCCT	Brunello	CATIP	ciliogenesis associated TTC17 interacting protein	HGNC:25062	GCTTCTCTGAGAGATAGCCTGGG	946241398	{0: 1, 1: 0, 2: 0, 3: 21, 4: 154}	seq_location_match	2	218358032	218358054	-	Human (GRCh38)	3.87489	0.5608		0.280231	66	56	33
AACTCATCTTCCGTTCCATG	Brunello	CATIP	ciliogenesis associated TTC17 interacting protein	HGNC:25062	AACTCATCTTCCGTTCCATGGGG	946241797	{0: 1, 1: 0, 2: 0, 3: 4, 4: 69}	seq_location_match	2	218360584	218360606	-	Human (GRCh38)		0.6969			87	70	38
CGTGGAGCAGACTGTCCACG	Brunello	CATIP	ciliogenesis associated TTC17 interacting protein	HGNC:25062	CGTGGAGCAGACTGTCCACGCGG	946242399	{0: 1, 1: 0, 2: 1, 3: 3, 4: 68}	seq_location_match	2	218364684	218364706	+	Human (GRCh38)		0.7589			88	76	54
TGTGACCAGAAGTATCAAGG	Brunello	CATIP	ciliogenesis associated TTC17 interacting protein	HGNC:25062	TGTGACCAGAAGTATCAAGGAGG	946241803	{0: 1, 1: 0, 2: 0, 3: 16, 4: 134}	seq_location_match	2	218360632	218360654	+	Human (GRCh38)		0.739			78	74	53
TATCACGTAGCACACCCACG	Brunello	CATSPER1	cation channel sperm associated 1	HGNC:17116	TATCACGTAGCACACCCACGGGG	1083963067	{0: 1, 1: 0, 2: 0, 3: 0, 4: 27}	seq_location_match	11	66025307	66025329	-	Human (GRCh38)	5.24623	0.7955		0.801414	93	80	48
AACTGGAATGATACGCGCCG	Brunello	CATSPER1	cation channel sperm associated 1	HGNC:17116	AACTGGAATGATACGCGCCGTGG	1083963094	{0: 1, 1: 0, 2: 0, 3: 0, 4: 9}	seq_location_match	11	66025443	66025465	+	Human (GRCh38)		0.682			99	68	43
GATAGTCAGATATCCCACGC	Brunello	CATSPER1	cation channel sperm associated 1	HGNC:17116	GATAGTCAGATATCCCACGCTGG	1083963122	{0: 1, 1: 0, 2: 0, 3: 2, 4: 23}	seq_location_match	11	66025590	66025612	+	Human (GRCh38)		0.7284			96	73	51
GATGGTGCAACTCGTAATGG	Brunello	CATSPER1	cation channel sperm associated 1	HGNC:17116	GATGGTGCAACTCGTAATGGTGG	1083963274	{0: 1, 1: 0, 2: 0, 3: 6, 4: 44}	seq_location_match	11	66026238	66026260	+	Human (GRCh38)		0.666			91	67	53
AACTCCCTGATAGTGTGCCG	Brunello	CATSPER2	cation channel sperm associated 2	HGNC:18810	AACTCCCTGATAGTGTGCCGCGG	1125937227	{0: 1, 1: 1, 2: 0, 3: 2, 4: 35}	seq_location_match	15	43647922	43647944	+	Human (GRCh38)	2.04394	0.6765		0.726068	67	68	43
CTGCTTACGAGAAGAACACA	Brunello	CATSPER2	cation channel sperm associated 2	HGNC:18810	CTGCTTACGAGAAGAACACATGG	1125936260	{0: 1, 1: 0, 2: 0, 3: 8, 4: 100}	seq_location_match	15	43638896	43638918	+	Human (GRCh38)		0.6593			76	66	38
GAAATCTGTTCTATACGCTG	Brunello	CATSPER2	cation channel sperm associated 2	HGNC:18810	GAAATCTGTTCTATACGCTGAGG	1125937168	{0: 1, 1: 1, 2: 1, 3: 3, 4: 72}	seq_location_match	15	43647380	43647402	+	Human (GRCh38)		0.6874			76	69	33
TGATCGTATTCAAAAAGACC	Brunello	CATSPER2	cation channel sperm associated 2	HGNC:18810	TGATCGTATTCAAAAAGACCAGG	1125937140	{0: 1, 1: 0, 2: 1, 3: 4, 4: 66}	seq_location_match	15	43647068	43647090	+	Human (GRCh38)		0.6361			79	64	11
AAGCTTATCGGCTATAGCCA	Brunello	CATSPER3	cation channel sperm associated 3	HGNC:20819	AAGCTTATCGGCTATAGCCAGGG	997577826	{0: 1, 1: 0, 2: 0, 3: 2, 4: 41}	seq_location_match	5	134996483	134996505	+	Human (GRCh38)	1.20961	0.6283		0.662062	87	63	53
CTGTTTGGATCTCCAGACAA	Brunello	CATSPER3	cation channel sperm associated 3	HGNC:20819	CTGTTTGGATCTCCAGACAATGG	997579437	{0: 1, 1: 0, 2: 1, 3: 7, 4: 141}	seq_location_match	5	135008056	135008078	+	Human (GRCh38)		0.6441			71	64	75
TATGTCATAACTGGTCCACA	Brunello	CATSPER3	cation channel sperm associated 3	HGNC:20819	TATGTCATAACTGGTCCACAAGG	997575160	{0: 1, 1: 0, 2: 0, 3: 7, 4: 73}	seq_location_match	5	134970043	134970065	-	Human (GRCh38)		0.6462			81	65	33
TTCACCAGTTGACACTACAT	Brunello	CATSPER3	cation channel sperm associated 3	HGNC:20819	TTCACCAGTTGACACTACATCGG	997575005	{0: 1, 1: 0, 2: 0, 3: 6, 4: 78}	seq_location_match	5	134968036	134968058	+	Human (GRCh38)		0.6957			85	70	51
AAAGAGTGTTACTCCAAACA	Brunello	CATSPER4	cation channel sperm associated 4	HGNC:23220	AAAGAGTGTTACTCCAAACACGG	903835059	{0: 1, 1: 0, 2: 2, 3: 16, 4: 164}	seq_location_match	1	26198293	26198315	-	Human (GRCh38)		0.6984			73	70	50
AGAGAAGAGGGAATATGCAA	Brunello	CATSPER4	cation channel sperm associated 4	HGNC:23220	AGAGAAGAGGGAATATGCAATGG	903835317	{0: 1, 1: 0, 2: 3, 3: 50, 4: 657}	seq_location_match	1	26199887	26199909	+	Human (GRCh38)		0.5928			48	59	36
CCGACCGTAGGACTCGTGAA	Brunello	CATSPER4	cation channel sperm associated 4	HGNC:23220	CCGACCGTAGGACTCGTGAATGG	903833965	{0: 1, 1: 0, 2: 0, 3: 2, 4: 10}	seq_location_match	1	26190770	26190792	-	Human (GRCh38)		0.6431			96	64	57
GGTACGGAGAGCGATGGTGA	Brunello	CATSPER4	cation channel sperm associated 4	HGNC:23220	GGTACGGAGAGCGATGGTGATGG	903834075	{0: 1, 1: 0, 2: 0, 3: 8, 4: 132}	seq_location_match	1	26191390	26191412	-	Human (GRCh38)		0.6261			70	63	51
CTAAGTGTGTTCACATCAGG	Brunello	CATSPERB	cation channel sperm associated auxiliary subunit beta	HGNC:20500	CTAAGTGTGTTCACATCAGGAGG	1121159426	{0: 1, 1: 0, 2: 0, 3: 8, 4: 70}	seq_location_match	14	91723116	91723138	-	Human (GRCh38)	-0.0721418	0.6162		0.614007	85	62	53
ATTTACATACCGATAAGCTG	Brunello	CATSPERB	cation channel sperm associated auxiliary subunit beta	HGNC:20500	ATTTACATACCGATAAGCTGTGG	1121156797	{0: 1, 1: 0, 2: 1, 3: 10, 4: 105}	seq_location_match	14	91693116	91693138	+	Human (GRCh38)		0.7004			81	70	32
CAGTAAATTATATCCACATG	Brunello	CATSPERB	cation channel sperm associated auxiliary subunit beta	HGNC:20500	CAGTAAATTATATCCACATGTGG	1121157945	{0: 1, 1: 0, 2: 3, 3: 13, 4: 169}	seq_location_match	14	91704630	91704652	-	Human (GRCh38)		0.6693			68	67	42
TGGAAAGGTTTACTCGACAA	Brunello	CATSPERB	cation channel sperm associated auxiliary subunit beta	HGNC:20500	TGGAAAGGTTTACTCGACAAAGG	1121153421	{0: 1, 1: 0, 2: 0, 3: 4, 4: 75}	seq_location_match	14	91659840	91659862	-	Human (GRCh38)		0.6539			95	65	74
ACTGGCAGTTATAACTCGGG	Brunello	CATSPERD	cation channel sperm associated auxiliary subunit delta	HGNC:28598	ACTGGCAGTTATAACTCGGGAGG	1161693137	{0: 1, 1: 0, 2: 0, 3: 2, 4: 42}	seq_location_match	19	5749111	5749133	+	Human (GRCh38)		0.6955			93	70	64
CACCATGTCTACCTTAACTG	Brunello	CATSPERD	cation channel sperm associated auxiliary subunit delta	HGNC:28598	CACCATGTCTACCTTAACTGTGG	1161695222	{0: 1, 1: 0, 2: 2, 3: 7, 4: 95}	seq_location_match	19	5763227	5763249	+	Human (GRCh38)		0.7032			79	70	14
GTAACCGTTCTCGTAGAAGG	Brunello	CATSPERD	cation channel sperm associated auxiliary subunit delta	HGNC:28598	GTAACCGTTCTCGTAGAAGGTGG	1161694380	{0: 1, 1: 0, 2: 0, 3: 0, 4: 8}	seq_location_match	19	5757880	5757902	-	Human (GRCh38)		0.6847			99	68	48
TCTGATACAGGACGTTCAAG	Brunello	CATSPERD	cation channel sperm associated auxiliary subunit delta	HGNC:28598	TCTGATACAGGACGTTCAAGGGG	1161689784	{0: 1, 1: 0, 2: 1, 3: 5, 4: 82}	seq_location_match	19	5724841	5724863	+	Human (GRCh38)		0.6591			85	66	37
GCCATTAATTGACTACCACG	Brunello	CATSPERE	catsper channel auxiliary subunit epsilon	HGNC:28491	GCCATTAATTGACTACCACGTGG	924492478	{0: 1, 1: 0, 2: 0, 3: 1, 4: 49}	seq_location_match	1	244552485	244552507	-	Human (GRCh38)	1.27664	0.7695		0.46823	92	77	25
GAACAACGCAATTCTGTCGT	Brunello	CATSPERE	catsper channel auxiliary subunit epsilon	HGNC:28491	GAACAACGCAATTCTGTCGTGGG	924485340	{0: 1, 1: 0, 2: 0, 3: 3, 4: 36}	seq_location_match	1	244477910	244477932	-	Human (GRCh38)		0.6063			94	61	36
TGCTACTCTGACCATAGACA	Brunello	CATSPERE	catsper channel auxiliary subunit epsilon	HGNC:28491	TGCTACTCTGACCATAGACAGGG	924493259	{0: 1, 1: 0, 2: 0, 3: 1, 4: 103}	seq_location_match	1	244560796	244560818	+	Human (GRCh38)		0.6739			84	67	41
TGGCTCATGTGATCTTATCG	Brunello	CATSPERE	catsper channel auxiliary subunit epsilon	HGNC:28491	TGGCTCATGTGATCTTATCGCGG	924492491	{0: 1, 1: 0, 2: 1, 3: 4, 4: 55}	seq_location_match	1	244552645	244552667	+	Human (GRCh38)		0.6203			93	62	35
AATTTGGTCTGAATACATCG	Brunello	CATSPERG	cation channel sperm associated auxiliary subunit gamma	HGNC:25243	AATTTGGTCTGAATACATCGCGG	1165766826	{0: 1, 1: 0, 2: 0, 3: 4, 4: 95}	seq_location_match	19	38356758	38356780	+	Human (GRCh38)		0.7352			88	74	31
CAATAACATCCAATTCACTG	Brunello	CATSPERG	cation channel sperm associated auxiliary subunit gamma	HGNC:25243	CAATAACATCCAATTCACTGTGG	1165764934	{0: 1, 1: 0, 2: 1, 3: 13, 4: 177}	seq_location_match	19	38344338	38344360	+	Human (GRCh38)		0.7198			69	72	8
CATGGCCAGATCGTTCCGTG	Brunello	CATSPERG	cation channel sperm associated auxiliary subunit gamma	HGNC:25243	CATGGCCAGATCGTTCCGTGGGG	1165767298	{0: 1, 1: 0, 2: 0, 3: 1, 4: 43}	seq_location_match	19	38359530	38359552	+	Human (GRCh38)		0.7293			96	73	68
CTCACCCATCGACCCGAGCG	Brunello	CATSPERG	cation channel sperm associated auxiliary subunit gamma	HGNC:25243	CTCACCCATCGACCCGAGCGAGG	1165763784	{0: 1, 1: 0, 2: 0, 3: 1, 4: 26}	seq_location_match	19	38337483	38337505	+	Human (GRCh38)		0.6658			97	67	41
ACATTAGCAAGACCCGCGGG	Brunello	CATSPERZ	catsper channel auxiliary subunit zeta	HGNC:19231	ACATTAGCAAGACCCGCGGGTGG	1083671221	{0: 1, 1: 0, 2: 0, 3: 2, 4: 23}	seq_location_match	11	64300808	64300830	+	Human (GRCh38)		0.7001			96	70	62
ACTGCATCCCAGATCGAGGC	Brunello	CATSPERZ	catsper channel auxiliary subunit zeta	HGNC:19231	ACTGCATCCCAGATCGAGGCCGG	1083671256	{0: 1, 1: 0, 2: 0, 3: 10, 4: 101}	seq_location_match	11	64300966	64300988	+	Human (GRCh38)		0.5476			90	55	44
GAGCGTGCATAGCGACACTC	Brunello	CATSPERZ	catsper channel auxiliary subunit zeta	HGNC:19231	GAGCGTGCATAGCGACACTCGGG	1083671202	{0: 1, 1: 0, 2: 0, 3: 1, 4: 20}	seq_location_match	11	64300698	64300720	+	Human (GRCh38)		0.6255			97	63	66
GTGGAGCTGGAGTTGCACCG	Brunello	CATSPERZ	catsper channel auxiliary subunit zeta	HGNC:19231	GTGGAGCTGGAGTTGCACCGCGG	1083671246	{0: 1, 1: 0, 2: 0, 3: 31, 4: 508}	seq_location_match	11	64300909	64300931	+	Human (GRCh38)		0.728			53	73	78
ATGTGATTGCAGAACCAGAA	Brunello	CAV1	caveolin 1	HGNC:1527	ATGTGATTGCAGAACCAGAAGGG	1031014554	{0: 1, 1: 0, 2: 1, 3: 16, 4: 213}	seq_location_match	7	116558959	116558981	+	Human (GRCh38)		0.6328			59	63	55
CATCTACAAGCCCAACAACA	Brunello	CAV1	caveolin 1	HGNC:1527	CATCTACAAGCCCAACAACAAGG	1031011254	{0: 1, 1: 0, 2: 0, 3: 19, 4: 262}	seq_location_match	7	116526563	116526585	+	Human (GRCh38)		0.6181			58	62	28
GCACACCAAGGAGATCGACC	Brunello	CAV1	caveolin 1	HGNC:1527	GCACACCAAGGAGATCGACCTGG	1031011260	{0: 1, 1: 0, 2: 0, 3: 1, 4: 80}	seq_location_match	7	116526626	116526648	+	Human (GRCh38)		0.714			90	71	13
TAAACACCTCAACGATGACG	Brunello	CAV1	caveolin 1	HGNC:1527	TAAACACCTCAACGATGACGTGG	1031011266	{0: 1, 1: 0, 2: 0, 3: 1, 4: 18}	seq_location_match	7	116526662	116526684	+	Human (GRCh38)		0.6769			98	68	29
GAGATGCGAGTTGAGCCGGT	Brunello	CAV2	caveolin 2	HGNC:1528	GAGATGCGAGTTGAGCCGGTGGG	1031008486	{0: 1, 1: 0, 2: 0, 3: 2, 4: 36}	seq_location_match	7	116499906	116499928	-	Human (GRCh38)	0.731106	0.6502		0.660995	95	65	73
TCTCGGGGTCGGCGTACTCG	Brunello	CAV2	caveolin 2	HGNC:1528	TCTCGGGGTCGGCGTACTCGAGG	1031008472	{0: 1, 1: 0, 2: 0, 3: 0, 4: 20}	seq_location_match	7	116499853	116499875	-	Human (GRCh38)	0.960847	0.6124		0.478865	98	61	38
ATTCCCGCAATGAAGGCCAG	Brunello	CAV2	caveolin 2	HGNC:1528	ATTCCCGCAATGAAGGCCAGGGG	1031008610	{0: 1, 1: 0, 2: 0, 3: 4, 4: 84}	seq_location_match	7	116500392	116500414	-	Human (GRCh38)		0.7114			79	71	62
TCAAAGGAGTGCGTAGTCAC	Brunello	CAV2	caveolin 2	HGNC:1528	TCAAAGGAGTGCGTAGTCACCGG	1031008596	{0: 1, 1: 0, 2: 1, 3: 0, 4: 57}	seq_location_match	7	116500287	116500309	-	Human (GRCh38)		0.563			88	56	62
GTACTTGGAGACAGTGAAGG	Brunello	CAV3	caveolin 3	HGNC:1529	GTACTTGGAGACAGTGAAGGTGG	949892762	{0: 1, 1: 0, 2: 1, 3: 7, 4: 237}	seq_location_match	3	8745599	8745621	-	Human (GRCh38)	0.840635	0.6636		0.413133	56	66	65
CAGTGGGACGCCCAGCAGCG	Brunello	CAV3	caveolin 3	HGNC:1529	CAGTGGGACGCCCAGCAGCGTGG	949892769	{0: 1, 1: 0, 2: 2, 3: 9, 4: 147}	seq_location_match	3	8745641	8745663	-	Human (GRCh38)		0.6874			68	69	58
CCTACAGCTTTGACGGCGTG	Brunello	CAV3	caveolin 3	HGNC:1529	CCTACAGCTTTGACGGCGTGTGG	949892760	{0: 1, 1: 0, 2: 0, 3: 5, 4: 27}	seq_location_match	3	8745563	8745585	+	Human (GRCh38)		0.6118			97	61	58
GACGTGATCGCAGAGCCTGT	Brunello	CAV3	caveolin 3	HGNC:1529	GACGTGATCGCAGAGCCTGTGGG	949892756	{0: 1, 1: 0, 2: 0, 3: 2, 4: 39}	seq_location_match	3	8745538	8745560	+	Human (GRCh38)		0.6506			86	65	52
GTCAACGTGAAGACCGTGCG	Brunello	CAVIN1	caveolae associated protein 1	HGNC:9688	GTCAACGTGAAGACCGTGCGCGG	1147705552	{0: 1, 1: 0, 2: 0, 3: 0, 4: 15}	seq_location_match	17	42422721	42422743	-	Human (GRCh38)	0.767603	0.6439		0.538519	98	64	54
AGAGCTGATCAAGTCGGACC	Brunello	CAVIN1	caveolae associated protein 1	HGNC:9688	AGAGCTGATCAAGTCGGACCAGG	1147705585	{0: 1, 1: 0, 2: 0, 3: 5, 4: 164}	seq_location_match	17	42422953	42422975	-	Human (GRCh38)		0.5756			90	58	39
GCAGAGCGTATCAAGCGCAG	Brunello	CAVIN1	caveolae associated protein 1	HGNC:9688	GCAGAGCGTATCAAGCGCAGCGG	1147702580	{0: 1, 1: 0, 2: 0, 3: 0, 4: 34}	seq_location_match	17	42405186	42405208	-	Human (GRCh38)		0.6759			95	68	57
GCTCACCGTATTGCTCGTGG	Brunello	CAVIN1	caveolae associated protein 1	HGNC:9688	GCTCACCGTATTGCTCGTGGTGG	1147705557	{0: 1, 1: 0, 2: 1, 3: 1, 4: 48}	seq_location_match	17	42422774	42422796	+	Human (GRCh38)		0.7122			92	71	67
CAAAGATCGTATCTGTAGAG	Brunello	CAVIN2	caveolae associated protein 2	HGNC:10690	CAAAGATCGTATCTGTAGAGAGG	943782113	{0: 1, 1: 0, 2: 0, 3: 8, 4: 70}	seq_location_match	2	191836400	191836422	-	Human (GRCh38)		0.6168			83	62	44
CAGCGACAGATCAGTTTGGA	Brunello	CAVIN2	caveolae associated protein 2	HGNC:10690	CAGCGACAGATCAGTTTGGAGGG	943783120	{0: 1, 1: 0, 2: 0, 3: 7, 4: 97}	seq_location_match	2	191846663	191846685	-	Human (GRCh38)		0.602			73	60	54
CTCACAGGTGAACGCAGTCA	Brunello	CAVIN2	caveolae associated protein 2	HGNC:10690	CTCACAGGTGAACGCAGTCACGG	943783129	{0: 1, 1: 0, 2: 0, 3: 6, 4: 75}	seq_location_match	2	191846754	191846776	-	Human (GRCh38)		0.6129			90	61	69
GTGGGGCAAATCATCATCTG	Brunello	CAVIN2	caveolae associated protein 2	HGNC:10690	GTGGGGCAAATCATCATCTGAGG	943782136	{0: 1, 1: 0, 2: 0, 3: 4, 4: 100}	seq_location_match	2	191836571	191836593	+	Human (GRCh38)		0.6578			84	66	58
AGTTGGAGAGAGCTCGGACG	Brunello	CAVIN3	caveolae associated protein 3	HGNC:9400	AGTTGGAGAGAGCTCGGACGAGG	1077877287	{0: 1, 1: 0, 2: 0, 3: 9, 4: 67}	seq_location_match	11	6319444	6319466	-	Human (GRCh38)		0.554			90	55	47
GTCCGTCACATGCAGGAGGA	Brunello	CAVIN3	caveolae associated protein 3	HGNC:9400	GTCCGTCACATGCAGGAGGAGGG	1077877314	{0: 1, 1: 0, 2: 0, 3: 8, 4: 128}	seq_location_match	11	6319557	6319579	-	Human (GRCh38)		0.6153			64	62	56
TCCCGTGCACGCCGTGACGG	Brunello	CAVIN3	caveolae associated protein 3	HGNC:9400	TCCCGTGCACGCCGTGACGGTGG	1077877499	{0: 1, 1: 0, 2: 0, 3: 1, 4: 26}	seq_location_match	11	6320401	6320423	-	Human (GRCh38)		0.5722			95	57	55
TCCGTGCGCCGCATCCAGAG	Brunello	CAVIN3	caveolae associated protein 3	HGNC:9400	TCCGTGCGCCGCATCCAGAGCGG	1077877472	{0: 1, 1: 0, 2: 0, 3: 3, 4: 37}	seq_location_match	11	6320289	6320311	-	Human (GRCh38)		0.6722			90	67	59
TTACCTGGAATATTACCACG	Brunello	CAVIN4	caveolae associated protein 4	HGNC:33742	TTACCTGGAATATTACCACGCGG	1058068648	{0: 1, 1: 0, 2: 0, 3: 4, 4: 74}	seq_location_match	9	100578533	100578555	-	Human (GRCh38)	1.1434	0.8283		0.431644	87	83	37
ATCCGAAGACAGATCTACTG	Brunello	CAVIN4	caveolae associated protein 4	HGNC:33742	ATCCGAAGACAGATCTACTGGGG	1058069349	{0: 1, 1: 0, 2: 1, 3: 2, 4: 71}	seq_location_match	9	100585856	100585878	-	Human (GRCh38)		0.6645			80	66	45
CAGGCTTAGGAAGTCAGGCA	Brunello	CAVIN4	caveolae associated protein 4	HGNC:33742	CAGGCTTAGGAAGTCAGGCAAGG	1058069356	{0: 1, 1: 0, 2: 2, 3: 34, 4: 286}	seq_location_match	9	100585911	100585933	+	Human (GRCh38)		0.6328			53	63	66
TAGAACTAGAATAGTGACCC	Brunello	CAVIN4	caveolae associated protein 4	HGNC:33742	TAGAACTAGAATAGTGACCCCGG	1058069360	{0: 1, 1: 0, 2: 0, 3: 13, 4: 111}	seq_location_match	9	100586019	100586041	+	Human (GRCh38)		0.6472			81	65	43
AGTAGCCCTGACGACGTCGT	Brunello	CBARP	CACN subunit beta associated regulatory protein	HGNC:28617	AGTAGCCCTGACGACGTCGTGGG	1160860635	{0: 1, 1: 0, 2: 0, 3: 2, 4: 11}	seq_location_match	19	1236019	1236041	-	Human (GRCh38)		0.6648			99	66	68
CAGAGTCGCTAGATGCCGAG	Brunello	CBARP	CACN subunit beta associated regulatory protein	HGNC:28617	CAGAGTCGCTAGATGCCGAGGGG	1160860138	{0: 1, 1: 0, 2: 0, 3: 4, 4: 109}	seq_location_match	19	1234205	1234227	+	Human (GRCh38)		0.7021			88	70	85
CCGGTGAGGGCCTTCCCCGG	Brunello	CBARP	CACN subunit beta associated regulatory protein	HGNC:28617	CCGGTGAGGGCCTTCCCCGGGGG	1160860165	{0: 1, 1: 0, 2: 0, 3: 7, 4: 113}	seq_location_match	19	1234309	1234331	+	Human (GRCh38)		0.6692			80	67	111
TGGATGGTGACAATCTTGAG	Brunello	CBARP	CACN subunit beta associated regulatory protein	HGNC:28617	TGGATGGTGACAATCTTGAGGGG	1160860272	{0: 1, 1: 0, 2: 0, 3: 7, 4: 140}	seq_location_match	19	1234653	1234675	+	Human (GRCh38)		0.6846			84	68	52
GTGCCCCTCATGAATCCCGG	Brunello	CBFA2T2	CBFA2/RUNX1 partner transcriptional co-repressor 2	HGNC:1536	GTGCCCCTCATGAATCCCGGGGG	1172266995	{0: 1, 1: 0, 2: 0, 3: 2, 4: 46}	seq_location_match	20	33624867	33624889	+	Human (GRCh38)	1.66859	0.7231		0.276835	92	72	68
CAATAAATCCTGGAGGACCG	Brunello	CBFA2T2	CBFA2/RUNX1 partner transcriptional co-repressor 2	HGNC:1536	CAATAAATCCTGGAGGACCGAGG	1172265324	{0: 1, 1: 0, 2: 0, 3: 2, 4: 76}	seq_location_match	20	33607052	33607074	+	Human (GRCh38)		0.6724			88	67	33
GAGTTGTCGAGCACCACAAG	Brunello	CBFA2T2	CBFA2/RUNX1 partner transcriptional co-repressor 2	HGNC:1536	GAGTTGTCGAGCACCACAAGTGG	1172265691	{0: 1, 1: 0, 2: 0, 3: 1, 4: 32}	seq_location_match	20	33611214	33611236	-	Human (GRCh38)		0.6889			93	69	70
TTTCTAATAGGTCTAAATGG	Brunello	CBFA2T2	CBFA2/RUNX1 partner transcriptional co-repressor 2	HGNC:1536	TTTCTAATAGGTCTAAATGGAGG	1172267399	{0: 1, 1: 0, 2: 1, 3: 12, 4: 167}	seq_location_match	20	33628340	33628362	+	Human (GRCh38)		0.6621			71	66	49
CAAGCTCACAGAGCGTGAGT	Brunello	CBFA2T3	CBFA2/RUNX1 partner transcriptional co-repressor 3	HGNC:1537	CAAGCTCACAGAGCGTGAGTGGG	1142227055	{0: 1, 1: 0, 2: 0, 3: 4, 4: 111}	seq_location_match	16	88882702	88882724	-	Human (GRCh38)		0.6407			88	64	48
CAGCCATGAAAACGGCCGTG	Brunello	CBFA2T3	CBFA2/RUNX1 partner transcriptional co-repressor 3	HGNC:1537	CAGCCATGAAAACGGCCGTGGGG	1142230524	{0: 1, 1: 0, 2: 0, 3: 16, 4: 92}	seq_location_match	16	88898104	88898126	+	Human (GRCh38)		0.6765			90	68	76
GGAATGACAAACGGCCGCAG	Brunello	CBFA2T3	CBFA2/RUNX1 partner transcriptional co-repressor 3	HGNC:1537	GGAATGACAAACGGCCGCAGAGG	1142229226	{0: 1, 1: 0, 2: 0, 3: 2, 4: 59}	seq_location_match	16	88891892	88891914	+	Human (GRCh38)		0.623			92	62	52
TGGGGAGTCCGGCATCGCTG	Brunello	CBFA2T3	CBFA2/RUNX1 partner transcriptional co-repressor 3	HGNC:1537	TGGGGAGTCCGGCATCGCTGAGG	1142231348	{0: 1, 1: 0, 2: 0, 3: 17, 4: 284}	seq_location_match	16	88901610	88901632	+	Human (GRCh38)		0.6453			75	65	48
GCCGACTTACGATTTCCGAG	Brunello	CBFB	core-binding factor subunit beta	HGNC:1539	GCCGACTTACGATTTCCGAGCGG	1139451339	{0: 1, 1: 0, 2: 0, 3: 0, 4: 4}	seq_location_match	16	67029801	67029823	-	Human (GRCh38)	0.90593	0.7383		0.684488	100	74	31
AAGTCGACATACTCTCGGCT	Brunello	CBFB	core-binding factor subunit beta	HGNC:1539	AAGTCGACATACTCTCGGCTAGG	1139452076	{0: 1, 1: 0, 2: 0, 3: 1, 4: 23}	seq_location_match	16	67036714	67036736	-	Human (GRCh38)		0.5993			96	60	48
CCTGCCTCACCTCACACTCG	Brunello	CBFB	core-binding factor subunit beta	HGNC:1539	CCTGCCTCACCTCACACTCGCGG	1139451253	{0: 1, 1: 0, 2: 0, 3: 18, 4: 191}	seq_location_match	16	67029473	67029495	-	Human (GRCh38)		0.6743			76	67	36
GGAGTCTGTGTTATCTGGAA	Brunello	CBFB	core-binding factor subunit beta	HGNC:1539	GGAGTCTGTGTTATCTGGAAAGG	1139454944	{0: 1, 1: 0, 2: 0, 3: 18, 4: 173}	seq_location_match	16	67066712	67066734	+	Human (GRCh38)		0.5938			70	59	62
GTAGATCCGTTTGATCCTAG	Brunello	CBL	Cbl proto-oncogene	HGNC:1541	GTAGATCCGTTTGATCCTAGAGG	1089551079	{0: 1, 1: 0, 2: 0, 3: 2, 4: 33}	seq_location_match	11	119278573	119278595	+	Human (GRCh38)	0.245179	0.6582		0.635537	92	66	44
AGACCATATCAAAGTGACCC	Brunello	CBL	Cbl proto-oncogene	HGNC:1541	AGACCATATCAAAGTGACCCAGG	1089551020	{0: 1, 1: 0, 2: 0, 3: 10, 4: 166}	seq_location_match	11	119277823	119277845	+	Human (GRCh38)		0.6419			76	64	15
GCAGGTCTAAGATATAAGGT	Brunello	CBL	Cbl proto-oncogene	HGNC:1541	GCAGGTCTAAGATATAAGGTGGG	1089546709	{0: 1, 1: 0, 2: 0, 3: 6, 4: 102}	seq_location_match	11	119232492	119232514	-	Human (GRCh38)		0.6805			84	68	46
GGTGGAAGATCTCGAAGTGT	Brunello	CBL	Cbl proto-oncogene	HGNC:1541	GGTGGAAGATCTCGAAGTGTGGG	1089551814	{0: 1, 1: 0, 2: 0, 3: 11, 4: 109}	seq_location_match	11	119285234	119285256	-	Human (GRCh38)		0.5989			80	60	61
CTTCATCTCTTGGATCAAAG	Brunello	CBLB	Cbl proto-oncogene B	HGNC:1542	CTTCATCTCTTGGATCAAAGGGG	959386878	{0: 1, 1: 0, 2: 0, 3: 13, 4: 204}	seq_location_match	3	105720160	105720182	+	Human (GRCh38)	2.06577	0.7105		0.217172	67	71	35
TGCACAGAACTATCGTACCA	Brunello	CBLB	Cbl proto-oncogene B	HGNC:1542	TGCACAGAACTATCGTACCATGG	959389111	{0: 1, 1: 0, 2: 0, 3: 1, 4: 41}	seq_location_match	3	105751603	105751625	-	Human (GRCh38)		0.6839			94	68	26
TGTGGGATGTCGACTCCTAG	Brunello	CBLB	Cbl proto-oncogene B	HGNC:1542	TGTGGGATGTCGACTCCTAGGGG	959385652	{0: 1, 1: 0, 2: 0, 3: 2, 4: 58}	seq_location_match	3	105702219	105702241	-	Human (GRCh38)		0.6802			90	68	52
TTCCGCAAAATAGAGCCCCA	Brunello	CBLB	Cbl proto-oncogene B	HGNC:1542	TTCCGCAAAATAGAGCCCCAAGG	959388721	{0: 1, 1: 0, 2: 0, 3: 2, 4: 56}	seq_location_match	3	105746016	105746038	+	Human (GRCh38)		0.6847			87	68	40
GTCCACAGTACTTTCCCCCG	Brunello	CBLC	Cbl proto-oncogene C	HGNC:15961	GTCCACAGTACTTTCCCCCGGGG	1166683237	{0: 1, 1: 0, 2: 2, 3: 7, 4: 69}	seq_location_match	19	44780968	44780990	-	Human (GRCh38)	1.56474	0.7547		0.65053	81	75	53
CTTGGACCTCATCATAGGTG	Brunello	CBLC	Cbl proto-oncogene C	HGNC:15961	CTTGGACCTCATCATAGGTGAGG	1166683694	{0: 1, 1: 0, 2: 0, 3: 5, 4: 95}	seq_location_match	19	44782435	44782457	-	Human (GRCh38)		0.6557			85	66	54
GAGAGGTGGCCCATTCTCGG	Brunello	CBLC	Cbl proto-oncogene C	HGNC:15961	GAGAGGTGGCCCATTCTCGGCGG	1166682605	{0: 1, 1: 0, 2: 1, 3: 5, 4: 81}	seq_location_match	19	44778098	44778120	+	Human (GRCh38)		0.6594			91	66	68
GGCCCAGCTGTACTCGCCTG	Brunello	CBLC	Cbl proto-oncogene C	HGNC:15961	GGCCCAGCTGTACTCGCCTGGGG	1166683994	{0: 1, 1: 0, 2: 0, 3: 4, 4: 112}	seq_location_match	19	44784275	44784297	+	Human (GRCh38)		0.5785			88	58	78
ACTTGTATTCCATTGACCAA	Brunello	CBLIF	cobalamin binding intrinsic factor	HGNC:4268	ACTTGTATTCCATTGACCAAGGG	1083058274	{0: 1, 1: 0, 2: 1, 3: 23, 4: 266}	seq_location_match	11	59844013	59844035	+	Human (GRCh38)	0.532574	0.644		0.591075	46	64	48
ATGTACAACAAGATCCCTGT	Brunello	CBLIF	cobalamin binding intrinsic factor	HGNC:4268	ATGTACAACAAGATCCCTGTAGG	1083057949	{0: 1, 1: 0, 2: 0, 3: 6, 4: 109}	seq_location_match	11	59841267	59841289	-	Human (GRCh38)		0.6489			80	65	46
CTCATGTCCAGCGACAACAA	Brunello	CBLIF	cobalamin binding intrinsic factor	HGNC:4268	CTCATGTCCAGCGACAACAACGG	1083058253	{0: 1, 1: 0, 2: 1, 3: 6, 4: 73}	seq_location_match	11	59843878	59843900	-	Human (GRCh38)		0.7409			86	74	57
CTGATTGCCATGAATCTGGC	Brunello	CBLIF	cobalamin binding intrinsic factor	HGNC:4268	CTGATTGCCATGAATCTGGCCGG	1083058262	{0: 1, 1: 0, 2: 2, 3: 9, 4: 124}	seq_location_match	11	59843941	59843963	-	Human (GRCh38)		0.5689			74	57	36
CGAATTGAGCAGTGTACACG	Brunello	CBLL1	Cbl proto-oncogene like 1	HGNC:21225	CGAATTGAGCAGTGTACACGAGG	1030279529	{0: 1, 1: 0, 2: 0, 3: 0, 4: 15}	seq_location_match	7	107758162	107758184	+	Human (GRCh38)		0.6187			97	62	34
GGCTGATTATAGTGCTCATG	Brunello	CBLL1	Cbl proto-oncogene like 1	HGNC:21225	GGCTGATTATAGTGCTCATGTGG	1030279558	{0: 1, 1: 0, 2: 0, 3: 3, 4: 88}	seq_location_match	7	107758447	107758469	-	Human (GRCh38)		0.6617			80	66	35
GTGGCATTATAAAACGCTCA	Brunello	CBLL1	Cbl proto-oncogene like 1	HGNC:21225	GTGGCATTATAAAACGCTCAGGG	1030279546	{0: 1, 1: 0, 2: 0, 3: 6, 4: 84}	seq_location_match	7	107758350	107758372	-	Human (GRCh38)		0.6646			88	66	39
GTTTCCTGACTGACCGATCG	Brunello	CBLL1	Cbl proto-oncogene like 1	HGNC:21225	GTTTCCTGACTGACCGATCGAGG	1030279570	{0: 1, 1: 0, 2: 0, 3: 3, 4: 27}	seq_location_match	7	107758522	107758544	-	Human (GRCh38)		0.6581			96	66	36
AGCACAGGATAACGACAGCG	Brunello	CBLL2	Cbl proto-oncogene like 2	HGNC:26371	AGCACAGGATAACGACAGCGCGG	1187732848	{0: 1, 1: 0, 2: 0, 3: 3, 4: 71}	seq_location_match	X	22273271	22273293	-	Human (GRCh38)		0.7696		0.275989	90	77	51
AAAATTCCTGGTTACCGTTG	Brunello	CBLL2	Cbl proto-oncogene like 2	HGNC:26371	AAAATTCCTGGTTACCGTTGGGG	1187732835	{0: 1, 1: 0, 2: 1, 3: 7, 4: 69}	seq_location_match	X	22273085	22273107	+	Human (GRCh38)		0.5565			89	56	55
TCCACCAGAACAGCACACCA	Brunello	CBLL2	Cbl proto-oncogene like 2	HGNC:26371	TCCACCAGAACAGCACACCATGG	1187732864	{0: 1, 1: 0, 2: 1, 3: 11, 4: 146}	seq_location_match	X	22273531	22273553	+	Human (GRCh38)		0.7068			68	71	36
TGAGTGTCAAAGTCAACCAG	Brunello	CBLL2	Cbl proto-oncogene like 2	HGNC:26371	TGAGTGTCAAAGTCAACCAGCGG	1187732892	{0: 1, 1: 0, 2: 1, 3: 15, 4: 119}	seq_location_match	X	22273774	22273796	+	Human (GRCh38)		0.7269			72	73	71
GTGCGATTACTCATCTCGGA	Brunello	CBLN1	cerebellin 1 precursor	HGNC:1543	GTGCGATTACTCATCTCGGACGG	1137531437	{0: 1, 1: 0, 2: 1, 3: 3, 4: 16}	seq_location_match	16	49281224	49281246	+	Human (GRCh38)	1.20318	0.6741		0.830003	94	67	44
TTATAGGTACTAGTGAACAT	Brunello	CBLN1	cerebellin 1 precursor	HGNC:1543	TTATAGGTACTAGTGAACATTGG	1137531393	{0: 1, 1: 0, 2: 0, 3: 3, 4: 108}	seq_location_match	16	49281026	49281048	-	Human (GRCh38)	0.732745	0.585		0.778786	81	59	39
ACTGTAGATCCCTTTGCGCG	Brunello	CBLN1	cerebellin 1 precursor	HGNC:1543	ACTGTAGATCCCTTTGCGCGGGG	1137531389	{0: 1, 1: 0, 2: 0, 3: 2, 4: 26}	seq_location_match	16	49280968	49280990	+	Human (GRCh38)		0.6783			96	68	42
GTGCCCGTGGGGTCGGACGT	Brunello	CBLN1	cerebellin 1 precursor	HGNC:1543	GTGCCCGTGGGGTCGGACGTGGG	1137531455	{0: 1, 1: 0, 2: 0, 3: 1, 4: 42}	seq_location_match	16	49281320	49281342	+	Human (GRCh38)		0.4655			95	47	73
GGTGTGCGACTCCAGCCCGT	Brunello	CBLN2	cerebellin 2 precursor	HGNC:1544	GGTGTGCGACTCCAGCCCGTCGG	1159770430	{0: 1, 1: 0, 2: 4, 3: 0, 4: 41}	seq_location_match	18	72541941	72541963	-	Human (GRCh38)	-0.348767	0.623		0.630713	87	62	64
CTAGGCATCTCCGTGCGCTC	Brunello	CBLN2	cerebellin 2 precursor	HGNC:1544	CTAGGCATCTCCGTGCGCTCCGG	1159770418	{0: 1, 1: 0, 2: 3, 3: 8, 4: 124}	seq_location_match	18	72541895	72541917	-	Human (GRCh38)	-0.0412496	0.5375		0.629173	75	54	56
CATGACCATCTATTTCGACC	Brunello	CBLN2	cerebellin 2 precursor	HGNC:1544	CATGACCATCTATTTCGACCAGG	1159770402	{0: 1, 1: 0, 2: 1, 3: 5, 4: 32}	seq_location_match	18	72541803	72541825	-	Human (GRCh38)		0.6401			91	64	24
CTCGTGGTTGGTGCTCCGCG	Brunello	CBLN2	cerebellin 2 precursor	HGNC:1544	CTCGTGGTTGGTGCTCCGCGTGG	1159770409	{0: 1, 1: 0, 2: 0, 3: 2, 4: 19}	seq_location_match	18	72541849	72541871	+	Human (GRCh38)		0.694			95	69	63
GCAAATGCCACTCGCCCAGG	Brunello	CBLN3	cerebellin 3 precursor	HGNC:20146	GCAAATGCCACTCGCCCAGGGGG	1114673871	{0: 1, 1: 0, 2: 0, 3: 6, 4: 73}	seq_location_match	14	24428831	24428853	+	Human (GRCh38)	3.74675	0.6161		0.210805	89	62	66
CCCCAGGTCCTGGTGAACGA	Brunello	CBLN3	cerebellin 3 precursor	HGNC:20146	CCCCAGGTCCTGGTGAACGAGGG	1114673769	{0: 1, 1: 0, 2: 1, 3: 16, 4: 111}	seq_location_match	14	24428389	24428411	-	Human (GRCh38)		0.6			85	60	48
GCTGTAGACACCCCGGACAG	Brunello	CBLN3	cerebellin 3 precursor	HGNC:20146	GCTGTAGACACCCCGGACAGGGG	1114673754	{0: 1, 1: 0, 2: 0, 3: 2, 4: 66}	seq_location_match	14	24428331	24428353	+	Human (GRCh38)		0.6387			92	64	65
GGTTGTACACCTTCACCACA	Brunello	CBLN3	cerebellin 3 precursor	HGNC:20146	GGTTGTACACCTTCACCACATGG	1114673746	{0: 1, 1: 0, 2: 0, 3: 2, 4: 70}	seq_location_match	14	24428300	24428322	+	Human (GRCh38)		0.6338			85	63	21
CACCGCCGAGAAGGCGACCT	Brunello	CBLN4	cerebellin 4 precursor	HGNC:16231	CACCGCCGAGAAGGCGACCTTGG	1175036209	{0: 1, 1: 0, 2: 0, 3: 5, 4: 49}	seq_location_match	20	56003944	56003966	+	Human (GRCh38)		0.4782			92	48	53
CCGGACCGATATCCCCAGCG	Brunello	CBLN4	cerebellin 4 precursor	HGNC:16231	CCGGACCGATATCCCCAGCGGGG	1175036220	{0: 1, 1: 0, 2: 0, 3: 1, 4: 22}	seq_location_match	20	56003977	56003999	+	Human (GRCh38)		0.7424			92	74	70
TGCTCATCTCGGATGGCTCG	Brunello	CBLN4	cerebellin 4 precursor	HGNC:16231	TGCTCATCTCGGATGGCTCGTGG	1175036205	{0: 1, 1: 1, 2: 1, 3: 3, 4: 40}	seq_location_match	20	56003910	56003932	+	Human (GRCh38)		0.5615			81	56	40
TTGTAGATCCTGGTGAATGT	Brunello	CBLN4	cerebellin 4 precursor	HGNC:16231	TTGTAGATCCTGGTGAATGTGGG	1175035816	{0: 1, 1: 0, 2: 0, 3: 12, 4: 142}	seq_location_match	20	56000831	56000853	-	Human (GRCh38)		0.6699			74	67	45
CCTCAGTGATGGTCTCACTG	Brunello	CBR1	carbonyl reductase 1	HGNC:1548	CCTCAGTGATGGTCTCACTGCGG	1178833076	{0: 1, 1: 0, 2: 0, 3: 13, 4: 180}	seq_location_match	21	36072522	36072544	-	Human (GRCh38)		0.7494			62	75	38
CCTGTGCCGGCTGTTCTCGG	Brunello	CBR1	carbonyl reductase 1	HGNC:1548	CCTGTGCCGGCTGTTCTCGGGGG	1178832747	{0: 1, 1: 0, 2: 0, 3: 12, 4: 110}	seq_location_match	21	36070187	36070209	+	Human (GRCh38)		0.6848			85	68	73
GCTTGAATATGAAAGGGTGT	Brunello	CBR1	carbonyl reductase 1	HGNC:1548	GCTTGAATATGAAAGGGTGTGGG	1178832864	{0: 1, 1: 0, 2: 1, 3: 12, 4: 160}	seq_location_match	21	36070958	36070980	-	Human (GRCh38)		0.6359			59	64	35
GTGGTGTATCTTAGGGAGAG	Brunello	CBR1	carbonyl reductase 1	HGNC:1548	GTGGTGTATCTTAGGGAGAGTGG	1178833071	{0: 1, 1: 0, 2: 1, 3: 13, 4: 183}	seq_location_match	21	36072432	36072454	+	Human (GRCh38)		0.59			60	59	65
ACTGTGCCGACAGTTCTCTG	Brunello	CBR3	carbonyl reductase 3	HGNC:1549	ACTGTGCCGACAGTTCTCTGGGG	1178840629	{0: 1, 1: 0, 2: 1, 3: 6, 4: 105}	seq_location_match	21	36135264	36135286	+	Human (GRCh38)		0.7366			76	74	58
CAACGTACTGGTCAACAACG	Brunello	CBR3	carbonyl reductase 3	HGNC:1549	CAACGTACTGGTCAACAACGCGG	1178840664	{0: 1, 1: 0, 2: 0, 3: 3, 4: 22}	seq_location_match	21	36135444	36135466	+	Human (GRCh38)		0.7298			94	73	49
CTGCCGATAATGAAACCTCA	Brunello	CBR3	carbonyl reductase 3	HGNC:1549	CTGCCGATAATGAAACCTCATGG	1178841076	{0: 1, 1: 0, 2: 0, 3: 1, 4: 58}	seq_location_match	21	36137911	36137933	+	Human (GRCh38)		0.6127
GCAAGTCGTCGATGTCCAGT	Brunello	CBR3	carbonyl reductase 3	HGNC:1549	GCAAGTCGTCGATGTCCAGTTGG	1178840652	{0: 1, 1: 0, 2: 1, 3: 1, 4: 31}	seq_location_match	21	36135372	36135394	-	Human (GRCh38)		0.6041			89	60	42
CAGTTTGGTACCTACCGCCG	Brunello	CBR4	carbonyl reductase 4	HGNC:25891	CAGTTTGGTACCTACCGCCGAGG	983550201	{0: 1, 1: 0, 2: 0, 3: 4, 4: 19}	seq_location_match	4	169009933	169009955	+	Human (GRCh38)	1.12336	0.6969		0.438189	96	70	69
ACTATGATTCAACAACAGGG	Brunello	CBR4	carbonyl reductase 4	HGNC:25891	ACTATGATTCAACAACAGGGAGG	983549880	{0: 1, 1: 0, 2: 3, 3: 5, 4: 86}	seq_location_match	4	169006772	169006794	-	Human (GRCh38)		0.7454			77	75	34
GGCCCGGAAAGGCTACCGAC	Brunello	CBR4	carbonyl reductase 4	HGNC:25891	GGCCCGGAAAGGCTACCGACTGG	983550220	{0: 1, 1: 0, 2: 1, 3: 4, 4: 49}	seq_location_match	4	169010002	169010024	-	Human (GRCh38)		0.5894			92	59	38
GTTTACAGTGCCAGTAAAGG	Brunello	CBR4	carbonyl reductase 4	HGNC:25891	GTTTACAGTGCCAGTAAAGGAGG	983549563	{0: 1, 1: 0, 2: 1, 3: 6, 4: 120}	seq_location_match	4	169002145	169002167	-	Human (GRCh38)		0.5905			76	59	47
ACTCCCCGGAGTCACACGTG	Brunello	CBS	cystathionine beta-synthase	HGNC:1550	ACTCCCCGGAGTCACACGTGGGG	1179688064	{0: 2, 1: 0, 2: 0, 3: 0, 4: 51}	seq_location_match	21	43065438	43065460	-	Human (GRCh38)		0.6298			0	63	70
AGATATTCTGAAGAAAATCG	Brunello	CBS	cystathionine beta-synthase	HGNC:1550	AGATATTCTGAAGAAAATCGGGG	1179688785	{0: 2, 1: 0, 2: 0, 3: 18, 4: 261}	seq_location_match	21	43068569	43068591	-	Human (GRCh38)		0.7146			0	71	38
CAAGTGTGAGTTCTTCAACG	Brunello	CBS	cystathionine beta-synthase	HGNC:1550	CAAGTGTGAGTTCTTCAACGCGG	1179688297	{0: 2, 1: 0, 2: 0, 3: 9, 4: 92}	seq_location_match	21	43066351	43066373	-	Human (GRCh38)		0.691			0	69	46
TCATTGGGGTGGATCCCGAA	Brunello	CBS	cystathionine beta-synthase	HGNC:1550	TCATTGGGGTGGATCCCGAAGGG	1179687611	{0: 2, 1: 0, 2: 4, 3: 93, 4: 275}	seq_location_match	21	43063055	43063077	-	Human (GRCh38)		0.6538			0	65	77
TTAACAGAAGAGAAACCTGA	Brunello	CBWD1	COBW domain containing 1	HGNC:17134	TTAACAGAAGAGAAACCTGATGG	1054684928	{0: 6, 1: 2, 2: 10, 3: 109, 4: 712}	seq_location_match	9	68264471	68264493	+	Human (GRCh38)	1.45466	0.6631		0.962045	0	66	27
ACCACTGGATTAGCAGACCC	Brunello	CBWD1	COBW domain containing 1	HGNC:17134	ACCACTGGATTAGCAGACCCTGG	1049901577	{0: 4, 1: 1, 2: 1, 3: 10, 4: 123}	seq_location_match	9	172080	172102	-	Human (GRCh38)		0.6363			0	64	44
TCTCATTAATAAAACAGACC	Brunello	CBWD1	COBW domain containing 1	HGNC:17134	TCTCATTAATAAAACAGACCTGG	1049900254	{0: 1, 1: 6, 2: 1, 3: 19, 4: 277}	seq_location_match	9	154749	154771	-	Human (GRCh38)		0.6482			23	65
TTGGTATTCTCCAGGGACAG	Brunello	CBWD1	COBW domain containing 1	HGNC:17134	TTGGTATTCTCCAGGGACAGTGG	1049901584	{0: 1, 1: 4, 2: 2, 3: 20, 4: 202}	seq_location_match	9	172164	172186	-	Human (GRCh38)		0.5678			30	57	53
TTAGCAGAAGAGAAACCTGA	Brunello	CBWD2	COBW domain containing 2	HGNC:17907	TTAGCAGAAGAGAAACCTGATGG	936552629	{0: 1, 1: 6, 2: 3, 3: 55, 4: 443}	seq_location_match	2	113460676	113460698	+	Human (GRCh38)	1.04722	0.6572		0.93696	12	66	34
ACCACTGGATTGGCAGACCC	Brunello	CBWD2	COBW domain containing 2	HGNC:17907	ACCACTGGATTGGCAGACCCAGG	936551416	{0: 1, 1: 4, 2: 1, 3: 12, 4: 121}	seq_location_match	2	113445034	113445056	+	Human (GRCh38)		0.6064			30	61	60
AGAAATTAAGAGCGACAATT	Brunello	CBWD2	COBW domain containing 2	HGNC:17907	AGAAATTAAGAGCGACAATTAGG	936552748	{0: 1, 1: 4, 2: 4, 3: 18, 4: 193}	seq_location_match	2	113462473	113462495	+	Human (GRCh38)		0.3401			30	34	41
TTGTCCTGAATTGGTTCCCA	Brunello	CBWD2	COBW domain containing 2	HGNC:17907	TTGTCCTGAATTGGTTCCCATGG	936550808	{0: 1, 1: 0, 2: 1, 3: 14, 4: 178}	seq_location_match	2	113437922	113437944	+	Human (GRCh38)		0.5277			72	53	50
ACCAGGGTCTGCTAATCCAG	Brunello	CBWD3	COBW domain containing 3	HGNC:18519	ACCAGGGTCTGCTAATCCAGTGG	1054683741	{0: 4, 1: 0, 2: 2, 3: 7, 4: 112}	seq_location_match	9	68248877	68248899	-	Human (GRCh38)		0.595			0	59	70
AGCGAGGAGGAGGAAAAGTC	Brunello	CBWD3	COBW domain containing 3	HGNC:18519	AGCGAGGAGGAGGAAAAGTCTGG	1054683196	{0: 5, 1: 0, 2: 2, 3: 38, 4: 457}	seq_location_match	9	68242119	68242141	+	Human (GRCh38)		0.5278			0	53	49
TCTCATTAATAAAACAGACT	Brunello	CBWD3	COBW domain containing 3	HGNC:18519	TCTCATTAATAAAACAGACTTGG	1054685042	{0: 6, 1: 1, 2: 3, 3: 21, 4: 301}	seq_location_match	9	68266244	68266266	+	Human (GRCh38)		0.5611			0	56	7
TTGGTATTCTCCAGGGACAA	Brunello	CBWD3	COBW domain containing 3	HGNC:18519	TTGGTATTCTCCAGGGACAATGG	1054683733	{0: 4, 1: 1, 2: 2, 3: 14, 4: 173}	seq_location_match	9	68248792	68248814	+	Human (GRCh38)		0.5235			0	52	50
GGCTGTTGGATCTGTGGATG	Brunello	CBWD5	COBW domain containing 5	HGNC:24584	GGCTGTTGGATCTGTGGATGAGG	1054482109	{0: 4, 1: 2, 2: 2, 3: 20, 4: 274}	seq_location_match	9	65675985	65676007	+	Human (GRCh38)		0.6048			0	60	47
TGACTGGGATCTTGGCGCCG	Brunello	CBWD5	COBW domain containing 5	HGNC:24584	TGACTGGGATCTTGGCGCCGAGG	1054482124	{0: 5, 1: 0, 2: 0, 3: 3, 4: 68}	seq_location_match	9	65676087	65676109	-	Human (GRCh38)		0.6404			0	64	42
TGAGGAAGAGGATCCTGCGG	Brunello	CBWD5	COBW domain containing 5	HGNC:24584	TGAGGAAGAGGATCCTGCGGAGG	1054482112	{0: 3, 1: 2, 2: 1, 3: 18, 4: 290}	seq_location_match	9	65676003	65676025	+	Human (GRCh38)		0.6831			0	68	67
TGGTTAGTTACCTAAATACC	Brunello	CBWD5	COBW domain containing 5	HGNC:24584	TGGTTAGTTACCTAAATACCCGG	1054482131	{0: 5, 1: 0, 2: 1, 3: 3, 4: 92}	seq_location_match	9	65676119	65676141	-	Human (GRCh38)		0.665			0	67	54
TTTGGGTTGATGCCGAATTA	Brunello	CBWD6	COBW domain containing 6	HGNC:31978	TTTGGGTTGATGCTGAATTAGGG	1054349255	{0: 5, 1: 1, 2: 3, 3: 27, 4: 219}	location_match;seq_mismatch	9	64004115	64004137	-	Human (GRCh38)	0.673509	0.3841		0.351828
AGAAATTAAGAACGACACTT	Brunello	CBWD6	COBW domain containing 6	HGNC:31978	AGAAATTAAGAACGACACTTAGG	1053743300	{0: 1, 1: 4, 2: 5, 3: 17, 4: 266}	seq_location_match	9	41165000	41165022	-	Human (GRCh38)		0.5138			47	51	38
CTCTGCTGTTCAGTGAAGTG	Brunello	CBWD6	COBW domain containing 6	HGNC:31978	CTCTGCTGTTCAGTGAAGTGAGG	1053744662	{0: 5, 1: 0, 2: 3, 3: 15, 4: 268}	seq_location_match	9	41183558	41183580	-	Human (GRCh38)		0.6328			0	63	40
TCCACCTTGGCTGACAGCTA	Brunello	CBWD6	COBW domain containing 6	HGNC:31978	TCCACCTTGGCTGACAGCTAAGG	1053744668	{0: 5, 1: 0, 2: 0, 3: 11, 4: 133}	seq_location_match	9	41183620	41183642	+	Human (GRCh38)		0.5575			0	56	42
AAAAGTTCTCGACCGTCGAG	Brunello	CBX1	chromobox 1	HGNC:1551	AAAAGTTCTCGACCGTCGAGTGG	1148499242	{0: 1, 1: 0, 2: 2, 3: 3, 4: 11}	seq_location_match	17	48076911	48076933	-	Human (GRCh38)		0.5931			94	59	50
GAGACAGATAAATCAGAGGG	Brunello	CBX1	chromobox 1	HGNC:1551	GAGACAGATAAATCAGAGGGAGG	1148499143	{0: 3, 1: 0, 2: 3, 3: 20, 4: 359}	seq_location_match	17	48076071	48076093	-	Human (GRCh38)		0.6946			0	69	68
GTTTCAGTGAGGACAACACA	Brunello	CBX1	chromobox 1	HGNC:1551	GTTTCAGTGAGGACAACACATGG	1148499154	{0: 1, 1: 0, 2: 0, 3: 12, 4: 183}	seq_location_match	17	48076163	48076185	-	Human (GRCh38)		0.6597			70	66	41
TTACAGTCAGAAAAGCCACG	Brunello	CBX1	chromobox 1	HGNC:1551	TTACAGTCAGAAAAGCCACGAGG	1148499045	{0: 1, 1: 0, 2: 0, 3: 8, 4: 138}	seq_location_match	17	48075084	48075106	-	Human (GRCh38)		0.7601			76	76	18
GCTTTGCAGACATAACAGCT	Brunello	CBX2	chromobox 2	HGNC:1552	GCTTTGCAGACATAACAGCTGGG	1152350110	{0: 1, 1: 0, 2: 0, 3: 11, 4: 136}	seq_location_match	17	79779353	79779375	+	Human (GRCh38)	1.84711	0.6721		0.239094	79	67	40
AGTGACTTAGATGCTAAGAG	Brunello	CBX2	chromobox 2	HGNC:1552	AGTGACTTAGATGCTAAGAGGGG	1152350915	{0: 1, 1: 0, 2: 0, 3: 5, 4: 176}	seq_location_match	17	79783819	79783841	+	Human (GRCh38)		0.7425			60	74	40
GATCCCATCCGGAAGAAGCG	Brunello	CBX2	chromobox 2	HGNC:1552	GATCCCATCCGGAAGAAGCGGGG	1152350941	{0: 1, 1: 0, 2: 0, 3: 2, 4: 33}	seq_location_match	17	79783915	79783937	+	Human (GRCh38)		0.6661			93	67	37
GGCCCCCAGATCCTTCCGGG	Brunello	CBX2	chromobox 2	HGNC:1552	GGCCCCCAGATCCTTCCGGGCGG	1152350967	{0: 1, 1: 0, 2: 0, 3: 12, 4: 153}	seq_location_match	17	79784006	79784028	-	Human (GRCh38)		0.766			78	77	59
AGAGCCTGAAGAATTTGTCG	Brunello	CBX3	chromobox 3	HGNC:1553	AGAGCCTGAAGAATTTGTCGTGG	1021998937	{0: 1, 1: 3, 2: 3, 3: 12, 4: 116}	seq_location_match	7	26206418	26206440	+	Human (GRCh38)	-3.05959	0.6932		0.692232	44	69	18
ACACAGTGCTGACAATACTT	Brunello	CBX3	chromobox 3	HGNC:1553	ACACAGTGCTGACAATACTTGGG	1021999157	{0: 1, 1: 0, 2: 1, 3: 9, 4: 153}	seq_location_match	7	26208387	26208409	+	Human (GRCh38)	-0.219433	0.6144		0.580945	77	61	37
AAACAGGCTGACAAACCAAG	Brunello	CBX3	chromobox 3	HGNC:1553	AAACAGGCTGACAAACCAAGAGG	1021999462	{0: 1, 1: 0, 2: 0, 3: 12, 4: 206}	seq_location_match	7	26211656	26211678	+	Human (GRCh38)		0.6811			61	68	49
AAAGCTGGCAAAGAAAAAGA	Brunello	CBX3	chromobox 3	HGNC:1553	AAAGCTGGCAAAGAAAAAGATGG	1021999161	{0: 1, 1: 3, 2: 10, 3: 95, 4: 912}	seq_location_match	7	26208466	26208488	+	Human (GRCh38)		0.588			15	59	53
CCTTGCAAGATATAACACGT	Brunello	CBX4	chromobox 4	HGNC:1554	CCTTGCAAGATATAACACGTGGG	1152362206	{0: 1, 1: 0, 2: 0, 3: 2, 4: 43}	seq_location_match	17	79837889	79837911	-	Human (GRCh38)		0.7577			93	76	38
CGGTCAGGACATTGGAACGA	Brunello	CBX4	chromobox 4	HGNC:1554	CGGTCAGGACATTGGAACGACGG	1152361549	{0: 1, 1: 0, 2: 0, 3: 3, 4: 30}	seq_location_match	17	79835359	79835381	+	Human (GRCh38)		0.6483			92	65	40
GAGCCACCCGCCCGACAAGT	Brunello	CBX4	chromobox 4	HGNC:1554	GAGCCACCCGCCCGACAAGTGGG	1152361472	{0: 1, 1: 0, 2: 0, 3: 2, 4: 38}	seq_location_match	17	79835047	79835069	-	Human (GRCh38)		0.5909			97	59	59
GGGCTGCGGATCGCTAACCC	Brunello	CBX4	chromobox 4	HGNC:1554	GGGCTGCGGATCGCTAACCCCGG	1152361368	{0: 1, 1: 0, 2: 0, 3: 4, 4: 36}	seq_location_match	17	79834622	79834644	+	Human (GRCh38)		0.6291			94	63	60
GAAGGTGCTAGACAGGCGCG	Brunello	CBX5	chromobox 5	HGNC:1555	GAAGGTGCTAGACAGGCGCGTGG	1096823666	{0: 1, 1: 0, 2: 2, 3: 7, 4: 81}	seq_location_match	12	54257560	54257582	-	Human (GRCh38)	1.19381	0.7155		0.714315	82	72	63
ACCCAGGGAGCACAATACTT	Brunello	CBX5	chromobox 5	HGNC:1555	ACCCAGGGAGCACAATACTTGGG	1096823036	{0: 1, 1: 0, 2: 0, 3: 3, 4: 103}	seq_location_match	12	54252211	54252233	-	Human (GRCh38)		0.6151			83	62	52
AGAAGTCAGAAAGTAACAAG	Brunello	CBX5	chromobox 5	HGNC:1555	AGAAGTCAGAAAGTAACAAGAGG	1096823022	{0: 1, 1: 0, 2: 4, 3: 45, 4: 428}	seq_location_match	12	54252095	54252117	-	Human (GRCh38)		0.6308			45	63	55
CAGAGCAATGATATCGCTCG	Brunello	CBX5	chromobox 5	HGNC:1555	CAGAGCAATGATATCGCTCGGGG	1096822317	{0: 1, 1: 0, 2: 0, 3: 1, 4: 25}	seq_location_match	12	54246193	54246215	-	Human (GRCh38)		0.6616			99	66	65
AACCTGAAGGTGATCGACAA	Brunello	CBX6	chromobox 6	HGNC:1556	AACCTGAAGGTGATCGACAAGGG	1183605982	{0: 1, 1: 0, 2: 0, 3: 4, 4: 60}	seq_location_match	22	38866897	38866919	-	Human (GRCh38)		0.6376			91	64	62
ACTCGGCAGGTACAGCACTT	Brunello	CBX6	chromobox 6	HGNC:1556	ACTCGGCAGGTACAGCACTTGGG	1183606965	{0: 1, 1: 0, 2: 1, 3: 2, 4: 94}	seq_location_match	22	38871744	38871766	-	Human (GRCh38)		0.6401			81	64	53
GGGCGGCCAGAAGTAGCCCA	Brunello	CBX6	chromobox 6	HGNC:1556	GGGCGGCCAGAAGTAGCCCAGGG	1183605917	{0: 1, 1: 0, 2: 0, 3: 5, 4: 131}	seq_location_match	22	38866658	38866680	+	Human (GRCh38)		0.6133			77	61	75
TGTGGCGGATCTGTGTACGC	Brunello	CBX6	chromobox 6	HGNC:1556	TGTGGCGGATCTGTGTACGCAGG	1183605951	{0: 1, 1: 0, 2: 0, 3: 1, 4: 30}	seq_location_match	22	38866769	38866791	+	Human (GRCh38)		0.7205			97	72	50
AGGAGAGAGACCGAGCATCG	Brunello	CBX7	chromobox 7	HGNC:1557	AGGAGAGAGACCGAGCATCGGGG	1183648161	{0: 1, 1: 0, 2: 1, 3: 19, 4: 260}	seq_location_match	22	39138678	39138700	-	Human (GRCh38)		0.7398			81	74	62
AGGTACTTGTGGGCCTTTCG	Brunello	CBX7	chromobox 7	HGNC:1557	AGGTACTTGTGGGCCTTTCGGGG	1183647403	{0: 1, 1: 0, 2: 1, 3: 2, 4: 80}	seq_location_match	22	39134553	39134575	+	Human (GRCh38)		0.5875			88	59	45
GCATCCGGAAGAAGCGCGTG	Brunello	CBX7	chromobox 7	HGNC:1557	GCATCCGGAAGAAGCGCGTGCGG	1183650805	{0: 1, 1: 0, 2: 1, 3: 1, 4: 42}	seq_location_match	22	39152379	39152401	-	Human (GRCh38)		0.6223			90	62	62
GCTGCCGAGTGGGCACGTCA	Brunello	CBX7	chromobox 7	HGNC:1557	GCTGCCGAGTGGGCACGTCAGGG	1183647440	{0: 1, 1: 0, 2: 0, 3: 5, 4: 48}	seq_location_match	22	39134666	39134688	+	Human (GRCh38)		0.6421			94	64	55
CTCTATGGCCCCAAAAAGCG	Brunello	CBX8	chromobox 8	HGNC:15962	CTCTATGGCCCCAAAAAGCGTGG	1152353533	{0: 1, 1: 0, 2: 0, 3: 1, 4: 66}	seq_location_match	17	79796085	79796107	-	Human (GRCh38)		0.5838			90	58	39
GGGACAAACCCATGTTTCGA	Brunello	CBX8	chromobox 8	HGNC:15962	GGGACAAACCCATGTTTCGAAGG	1152353385	{0: 1, 1: 0, 2: 0, 3: 8, 4: 50}	seq_location_match	17	79795414	79795436	+	Human (GRCh38)		0.5835			91	58	25
GGGGACAGCTCGAAGAAGCG	Brunello	CBX8	chromobox 8	HGNC:15962	GGGGACAGCTCGAAGAAGCGAGG	1152353334	{0: 1, 1: 0, 2: 2, 3: 17, 4: 148}	seq_location_match	17	79795206	79795228	-	Human (GRCh38)		0.615			81	61	50
TCCCTTTAGGTACAGCACAT	Brunello	CBX8	chromobox 8	HGNC:15962	TCCCTTTAGGTACAGCACATGGG	1152353564	{0: 1, 1: 0, 2: 0, 3: 3, 4: 148}	seq_location_match	17	79796302	79796324	-	Human (GRCh38)		0.6485			77	65	51
GTTGGATCGATCAACCCGGG	Brunello	CBY1	chibby family member 1, beta catenin antagonist	HGNC:1307	GTTGGATCGATCAACCCGGGAGG	1183573340	{0: 1, 1: 0, 2: 0, 3: 0, 4: 12}	seq_location_match	22	38670883	38670905	+	Human (GRCh38)	8.89254	0.7684		0.765353	96	77	80
CCAGAGACAGGGGTTAGTGG	Brunello	CBY1	chibby family member 1, beta catenin antagonist	HGNC:1307	CCAGAGACAGGGGTTAGTGGCGG	1183573376	{0: 1, 1: 0, 2: 2, 3: 24, 4: 291}	seq_location_match	22	38671066	38671088	+	Human (GRCh38)		0.652			63	65	72
GCAGCTCACCTGCTATCCAC	Brunello	CBY1	chibby family member 1, beta catenin antagonist	HGNC:1307	GCAGCTCACCTGCTATCCACTGG	1183573359	{0: 1, 1: 0, 2: 2, 3: 7, 4: 146}	seq_location_match	22	38670976	38670998	-	Human (GRCh38)		0.5852			78	59	32
TACCGACACTCACAGAATGC	Brunello	CBY1	chibby family member 1, beta catenin antagonist	HGNC:1307	TACCGACACTCACAGAATGCAGG	1183572966	{0: 1, 1: 0, 2: 0, 3: 3, 4: 66}	seq_location_match	22	38668123	38668145	-	Human (GRCh38)		0.5992			78	60	25
CATGGGGTCTAAAGGCACGG	Brunello	CBY2	chibby family member 2	HGNC:30720	CATGGGGTCTAAAGGCACGGAGG	1107978516	{0: 1, 1: 0, 2: 0, 3: 6, 4: 89}	seq_location_match	13	45713312	45713334	-	Human (GRCh38)	0.893259	0.7697		0.33056	85	77	55
AGGAGGAGAACAAGTCTCTG	Brunello	CBY2	chibby family member 2	HGNC:30720	AGGAGGAGAACAAGTCTCTGCGG	1107978563	{0: 1, 1: 0, 2: 3, 3: 31, 4: 286}	seq_location_match	13	45713531	45713553	+	Human (GRCh38)		0.6798			57	68	41
CCTAGAAATTCCAATCAGTG	Brunello	CBY2	chibby family member 2	HGNC:30720	CCTAGAAATTCCAATCAGTGTGG	1107977305	{0: 1, 1: 0, 2: 0, 3: 6, 4: 146}	seq_location_match	13	45702822	45702844	+	Human (GRCh38)		0.6992			80	70	35
CTATACCTGGCAACTCACAT	Brunello	CBY2	chibby family member 2	HGNC:30720	CTATACCTGGCAACTCACATTGG	1107977283	{0: 1, 1: 0, 2: 0, 3: 5, 4: 91}	seq_location_match	13	45702444	45702466	+	Human (GRCh38)		0.6016			81	60	28
AGGGCACGCAGGTGCTCGAA	Brunello	CBY3	chibby family member 3	HGNC:33278	AGGGCACGCAGGTGCTCGAAGGG	1002505939	{0: 1, 1: 0, 2: 0, 3: 1, 4: 57}	seq_location_match	5	179679155	179679177	+	Human (GRCh38)		0.5367			0	54	77
CCGCCCGCCGCGGAACACGA	Brunello	CBY3	chibby family member 3	HGNC:33278	CCGCCCGCCGCGGAACACGAAGG	1002505886	{0: 1, 1: 0, 2: 3, 3: 3, 4: 31}	seq_location_match	5	179678898	179678920	+	Human (GRCh38)		0.6558			0	66	50
GCTCGTAGCCGAGCACTCGA	Brunello	CBY3	chibby family member 3	HGNC:33278	GCTCGTAGCCGAGCACTCGAAGG	1002505928	{0: 1, 1: 0, 2: 0, 3: 1, 4: 13}	seq_location_match	5	179679111	179679133	+	Human (GRCh38)		0.6174			0	62	47
TTTGGGCCGATCACATCTCG	Brunello	CBY3	chibby family member 3	HGNC:33278	TTTGGGCCGATCACATCTCGCGG	1002505920	{0: 1, 1: 0, 2: 0, 3: 1, 4: 13}	seq_location_match	5	179679054	179679076	-	Human (GRCh38)		0.6619			0	66	42
CTGGACGCACCTTAGCCACG	Brunello	CC2D1A	coiled-coil and C2 domain containing 1A	HGNC:30237	CTGGACGCACCTTAGCCACGCGG	1162923494	{0: 1, 1: 0, 2: 0, 3: 0, 4: 72}	seq_location_match	19	13918182	13918204	-	Human (GRCh38)	1.14082	0.7416		0.196485	92	74	38
AGATGCGGCGCTACGATCGG	Brunello	CC2D1A	coiled-coil and C2 domain containing 1A	HGNC:30237	AGATGCGGCGCTACGATCGGGGG	1162922783	{0: 1, 1: 0, 2: 0, 3: 0, 4: 5}	seq_location_match	19	13913274	13913296	+	Human (GRCh38)		0.5969			100	60	74
GAGTTCACCATAGCGCCGGG	Brunello	CC2D1A	coiled-coil and C2 domain containing 1A	HGNC:30237	GAGTTCACCATAGCGCCGGGCGG	1162924491	{0: 1, 1: 0, 2: 0, 3: 3, 4: 42}	seq_location_match	19	13923406	13923428	-	Human (GRCh38)		0.7218			97	72	65
TGGGGCTGACGCGATTCTAG	Brunello	CC2D1A	coiled-coil and C2 domain containing 1A	HGNC:30237	TGGGGCTGACGCGATTCTAGGGG	1162922840	{0: 1, 1: 1, 2: 0, 3: 3, 4: 28}	seq_location_match	19	13913534	13913556	-	Human (GRCh38)		0.6096			82	61	52
ACGGATTCACAACTACCGAG	Brunello	CC2D1B	coiled-coil and C2 domain containing 1B	HGNC:29386	ACGGATTCACAACTACCGAGAGG	907159575	{0: 1, 1: 0, 2: 0, 3: 0, 4: 23}	seq_location_match	1	52360489	52360511	-	Human (GRCh38)	1.01715	0.7671		0.627531	95	77	54
AGATACCTGACTCCAAGGCA	Brunello	CC2D1B	coiled-coil and C2 domain containing 1B	HGNC:29386	AGATACCTGACTCCAAGGCAGGG	907159469	{0: 1, 1: 0, 2: 0, 3: 16, 4: 181}	seq_location_match	1	52360068	52360090	+	Human (GRCh38)		0.6096			63	61	44
GAGGCTGAACAAGTACCGCG	Brunello	CC2D1B	coiled-coil and C2 domain containing 1B	HGNC:29386	GAGGCTGAACAAGTACCGCGAGG	907159254	{0: 1, 1: 0, 2: 0, 3: 1, 4: 46}	seq_location_match	1	52359092	52359114	-	Human (GRCh38)		0.7566			96	76	55
GTCCTCCTCAACACCCATAG	Brunello	CC2D1B	coiled-coil and C2 domain containing 1B	HGNC:29386	GTCCTCCTCAACACCCATAGTGG	907159094	{0: 1, 1: 0, 2: 0, 3: 8, 4: 78}	seq_location_match	1	52358412	52358434	+	Human (GRCh38)		0.6091			85	61	46
AAGGCCGCCAGTACTAACAC	Brunello	CC2D2A	coiled-coil and C2 domain containing 2A	HGNC:29253	AAGGCCGCCAGTACTAACACAGG	970381869	{0: 1, 1: 0, 2: 0, 3: 1, 4: 41}	seq_location_match	4	15516693	15516715	+	Human (GRCh38)		0.6859			94	69	54
ACTGTTAGAAGAGCACACGG	Brunello	CC2D2A	coiled-coil and C2 domain containing 2A	HGNC:29253	ACTGTTAGAAGAGCACACGGAGG	970383894	{0: 1, 1: 0, 2: 1, 3: 13, 4: 155}	seq_location_match	4	15536986	15537008	+	Human (GRCh38)		0.852			82	85	62
AGCAGAACATCGGATTTCGG	Brunello	CC2D2A	coiled-coil and C2 domain containing 2A	HGNC:29253	AGCAGAACATCGGATTTCGGAGG	970385578	{0: 1, 1: 0, 2: 0, 3: 8, 4: 129}	seq_location_match	4	15553284	15553306	+	Human (GRCh38)		0.6924			86	69	51
TAGAGCGGGAACTAATCAAG	Brunello	CC2D2A	coiled-coil and C2 domain containing 2A	HGNC:29253	TAGAGCGGGAACTAATCAAGAGG	970381374	{0: 1, 1: 0, 2: 0, 3: 1, 4: 63}	seq_location_match	4	15511348	15511370	+	Human (GRCh38)		0.6783			91	68	68
TTGATAGCGAAATACATCAA	Brunello	CC2D2B	coiled-coil and C2 domain containing 2B	HGNC:31666	TTGATAGCGAAATACATCAAAGG	1072492826	{0: 1, 1: 0, 2: 0, 3: 7, 4: 119}	seq_location_match	10	95924816	95924838	+	Human (GRCh38)	0.503559	0.614		0.483465	69	61	54
AATGTAGCAAAGACATTGAG	Brunello	CC2D2B	coiled-coil and C2 domain containing 2B	HGNC:31666	AATGTAGCAAAGACATTGAGAGG	1072492810	{0: 1, 1: 0, 2: 1, 3: 19, 4: 265}	seq_location_match	10	95924337	95924359	+	Human (GRCh38)	0.631519	0.5646		0.401483	60	56	49
AAAAGCATTTGGGATAACTA	Brunello	CC2D2B	coiled-coil and C2 domain containing 2B	HGNC:31666	AAAAGCATTTGGGATAACTACGG	1072494143	{0: 1, 1: 0, 2: 1, 3: 18, 4: 225}	seq_location_match	10	95938002	95938024	-	Human (GRCh38)		0.549			63	55	44
AAGATACAAATCGAGCAATG	Brunello	CC2D2B	coiled-coil and C2 domain containing 2B	HGNC:31666	AAGATACAAATCGAGCAATGAGG	1072500615	{0: 1, 1: 0, 2: 0, 3: 4, 4: 115}	seq_location_match	10	96013790	96013812	-	Human (GRCh38)		0.6624			83	66	41
CTAACACTGACGTTCCCAAG	Brunello	CC2D2B	coiled-coil and C2 domain containing 2B	HGNC:31666	CTAACACTGACGTTCCCAAGAGG	1072500858	{0: 1, 1: 0, 2: 0, 3: 9, 4: 59}	seq_location_match	10	96016290	96016312	-	Human (GRCh38)		0.6944			88	69	55
GGTCAAACTGCTTATAACAT	Brunello	CC2D2B	coiled-coil and C2 domain containing 2B	HGNC:31666	GGTCAAACTGCTTATAACATTGG	1072501164	{0: 1, 1: 0, 2: 1, 3: 6, 4: 94}	seq_location_match	10	96019268	96019290	-	Human (GRCh38)		0.5701			83	57	18
TCCACAGACTGAAGTCTCAT	Brunello	CC2D2B	coiled-coil and C2 domain containing 2B	HGNC:31666	TCCACAGACTGAAGTCTCATTGG	1072492988	{0: 1, 1: 0, 2: 3, 3: 28, 4: 128}	seq_location_match	10	95927242	95927264	+	Human (GRCh38)		0.4341			59	43	35
TTTAGCTATCGGAAATAAGG	Brunello	CC2D2B	coiled-coil and C2 domain containing 2B	HGNC:31666	TTTAGCTATCGGAAATAAGGAGG	1072500850	{0: 1, 1: 0, 2: 0, 3: 6, 4: 84}	seq_location_match	10	96016212	96016234	+	Human (GRCh38)		0.6506			78	65	48
CTGTATCATATCCAACACCA	Brunello	CCAR1	cell division cycle and apoptosis regulator 1	HGNC:24236	CTGTATCATATCCAACACCAAGG	1069476872	{0: 1, 1: 0, 2: 1, 3: 8, 4: 97}	seq_location_match	10	68742437	68742459	+	Human (GRCh38)		0.7252			76	73	38
GAGAGCGAGAGCGATCACCT	Brunello	CCAR1	cell division cycle and apoptosis regulator 1	HGNC:24236	GAGAGCGAGAGCGATCACCTCGG	1069477687	{0: 1, 1: 0, 2: 0, 3: 4, 4: 126}	seq_location_match	10	68749604	68749626	+	Human (GRCh38)		0.6441			89	64	55
GGGTCTGGTCCATCCAACGA	Brunello	CCAR1	cell division cycle and apoptosis regulator 1	HGNC:24236	GGGTCTGGTCCATCCAACGAAGG	1069478167	{0: 1, 1: 0, 2: 0, 3: 2, 4: 31}	seq_location_match	10	68755427	68755449	-	Human (GRCh38)		0.6863			96	69	60
TCAAGTTTAGACCAATGGGT	Brunello	CCAR1	cell division cycle and apoptosis regulator 1	HGNC:24236	TCAAGTTTAGACCAATGGGTAGG	1069478317	{0: 1, 1: 1, 2: 2, 3: 18, 4: 115}	seq_location_match	10	68757339	68757361	-	Human (GRCh38)		0.6689			51	67	54
GCACGGACAGAAAATCTGAG	Brunello	CCAR2	cell cycle and apoptosis regulator 2	HGNC:23360	GCACGGACAGAAAATCTGAGGGG	1037889150	{0: 1, 1: 0, 2: 1, 3: 5, 4: 116}	seq_location_match	8	22614143	22614165	-	Human (GRCh38)	3.0568	0.7887		0.272857	72	79	21
AACGGACACTGATCTCCCAG	Brunello	CCAR2	cell cycle and apoptosis regulator 2	HGNC:23360	AACGGACACTGATCTCCCAGAGG	1037889434	{0: 1, 1: 0, 2: 0, 3: 4, 4: 79}	seq_location_match	8	22615780	22615802	+	Human (GRCh38)		0.7675			79	77	50
ACTCCAAGAAACGCAAACAG	Brunello	CCAR2	cell cycle and apoptosis regulator 2	HGNC:23360	ACTCCAAGAAACGCAAACAGCGG	1037889045	{0: 1, 1: 0, 2: 2, 3: 2, 4: 157}	seq_location_match	8	22613028	22613050	+	Human (GRCh38)		0.6861			76	69	40
TTACCTTCGAACTATAAGCG	Brunello	CCAR2	cell cycle and apoptosis regulator 2	HGNC:23360	TTACCTTCGAACTATAAGCGGGG	1037889178	{0: 1, 1: 0, 2: 0, 3: 1, 4: 9}	seq_location_match	8	22614296	22614318	-	Human (GRCh38)		0.7219			99	72	28
CGCCTGAAGACTTCAGACAC	Brunello	CCBE1	collagen and calcium binding EGF domains 1	HGNC:29426	CGCCTGAAGACTTCAGACACGGG	1158695031	{0: 1, 1: 0, 2: 0, 3: 5, 4: 94}	seq_location_match	18	59696648	59696670	+	Human (GRCh38)		0.6545			77	65	54
CTTGGACAATGCATCCCAGA	Brunello	CCBE1	collagen and calcium binding EGF domains 1	HGNC:29426	CTTGGACAATGCATCCCAGAAGG	1158671681	{0: 1, 1: 0, 2: 0, 3: 7, 4: 132}	seq_location_match	18	59480185	59480207	-	Human (GRCh38)		0.6134			71	61	63
GATGGGAAGACATGTACCAG	Brunello	CCBE1	collagen and calcium binding EGF domains 1	HGNC:29426	GATGGGAAGACATGTACCAGGGG	1158670071	{0: 1, 1: 0, 2: 0, 3: 11, 4: 151}	seq_location_match	18	59466762	59466784	-	Human (GRCh38)		0.7087			81	71	69
TCCGGGATACCGATATGACC	Brunello	CCBE1	collagen and calcium binding EGF domains 1	HGNC:29426	TCCGGGATACCGATATGACCGGG	1158670475	{0: 1, 1: 0, 2: 0, 3: 0, 4: 13}	seq_location_match	18	59469509	59469531	-	Human (GRCh38)		0.6669			97	67	41
CAGGAACATTGAGAAGCTAG	Brunello	CCDC102A	coiled-coil domain containing 102A	HGNC:28097	CAGGAACATTGAGAAGCTAGAGG	1138513266	{0: 1, 1: 0, 2: 0, 3: 25, 4: 207}	seq_location_match	16	57521136	57521158	-	Human (GRCh38)		0.637			65	64	52
GCGGCTCTCCCAGTCGCCGT	Brunello	CCDC102A	coiled-coil domain containing 102A	HGNC:28097	GCGGCTCTCCCAGTCGCCGTCGG	1138514554	{0: 1, 1: 0, 2: 0, 3: 5, 4: 42}	seq_location_match	16	57528962	57528984	+	Human (GRCh38)		0.5936			92	59	77
TGCGTGACGTCGGGTCCGAG	Brunello	CCDC102A	coiled-coil domain containing 102A	HGNC:28097	TGCGTGACGTCGGGTCCGAGAGG	1138514484	{0: 1, 1: 0, 2: 0, 3: 0, 4: 18}	seq_location_match	16	57528608	57528630	-	Human (GRCh38)		0.6542			96	65	59
TTGGCGCGAGAAATGGAGCA	Brunello	CCDC102A	coiled-coil domain containing 102A	HGNC:28097	TTGGCGCGAGAAATGGAGCAAGG	1138514531	{0: 1, 1: 0, 2: 0, 3: 3, 4: 60}	seq_location_match	16	57528847	57528869	-	Human (GRCh38)		0.6595			83	66	52
GGTATTACAGGTATCCCTGG	Brunello	CCDC102B	coiled-coil domain containing 102B	HGNC:26295	GGTATTACAGGTATCCCTGGGGG	1159469756	{0: 1, 1: 0, 2: 1, 3: 6, 4: 89}	seq_location_match	18	68836867	68836889	-	Human (GRCh38)	0.058341	0.7055		0.546386	79	71	59
GCAGTCCGACCACCACCGCA	Brunello	CCDC102B	coiled-coil domain containing 102B	HGNC:26295	GCAGTCCGACCACCACCGCATGG	1159469779	{0: 1, 1: 0, 2: 2, 3: 1, 4: 48}	seq_location_match	18	68837035	68837057	-	Human (GRCh38)	0.948437	0.6444		0.286855	89	64	30
ATTAGAAGCTAAAGTTACCC	Brunello	CCDC102B	coiled-coil domain containing 102B	HGNC:26295	ATTAGAAGCTAAAGTTACCCAGG	1159469794	{0: 1, 1: 0, 2: 0, 3: 6, 4: 121}	seq_location_match	18	68837210	68837232	+	Human (GRCh38)		0.6297			81	63	15
GAAACGGTGAAACGAAAACT	Brunello	CCDC102B	coiled-coil domain containing 102B	HGNC:26295	GAAACGGTGAAACGAAAACTGGG	1159469902	{0: 1, 1: 0, 2: 0, 3: 8, 4: 104}	seq_location_match	18	68838797	68838819	+	Human (GRCh38)		0.5667			78	57	53
ACAGAGGGTGGCTTCCTATG	Brunello	CCDC103	coiled-coil domain containing 103	HGNC:32700	ACAGAGGGTGGCTTCCTATGAGG	1148069699	{0: 1, 1: 0, 2: 2, 3: 15, 4: 131}	seq_location_match	17	44901112	44901134	+	Human (GRCh38)		0.5408			76	54	96
AGTTACGGGCAGTGGAACAG	Brunello	CCDC103	coiled-coil domain containing 103	HGNC:32700	AGTTACGGGCAGTGGAACAGAGG	1148069696	{0: 1, 1: 0, 2: 0, 3: 15, 4: 118}	seq_location_match	17	44901096	44901118	+	Human (GRCh38)		0.6474			69	65	67
CTGGAGCGGAAGGATAAGAT	Brunello	CCDC103	coiled-coil domain containing 103	HGNC:32700	CTGGAGCGGAAGGATAAGATGGG	1148069743	{0: 1, 1: 0, 2: 0, 3: 10, 4: 168}	seq_location_match	17	44901551	44901573	+	Human (GRCh38)		0.6143			77	61	76
GTGGCTTCAGATGTGATGCA	Brunello	CCDC103	coiled-coil domain containing 103	HGNC:32700	GTGGCTTCAGATGTGATGCAAGG	1148069737	{0: 1, 1: 0, 2: 0, 3: 10, 4: 158}	seq_location_match	17	44901529	44901551	-	Human (GRCh38)		0.6409			70	64	53
AGCTGACAGTATGCTTACAT	Brunello	CCDC105	coiled-coil domain containing 105	HGNC:26866	AGCTGACAGTATGCTTACATGGG	1163090158	{0: 1, 1: 0, 2: 0, 3: 7, 4: 108}	seq_location_match	19	15013683	15013705	+	Human (GRCh38)		0.6498			82	65	51
CGCAGCACCAGATTAACGGG	Brunello	CCDC105	coiled-coil domain containing 105	HGNC:26866	CGCAGCACCAGATTAACGGGCGG	1163089724	{0: 1, 1: 0, 2: 0, 3: 0, 4: 35}	seq_location_match	19	15011253	15011275	+	Human (GRCh38)		0.6158			96	62	62
GTGGAGATGATCAAAGGCGG	Brunello	CCDC105	coiled-coil domain containing 105	HGNC:26866	GTGGAGATGATCAAAGGCGGCGG	1163089683	{0: 1, 1: 0, 2: 0, 3: 6, 4: 126}	seq_location_match	19	15011048	15011070	+	Human (GRCh38)		0.6247			86	62	83
TGGCGCTAAACGAAGCCAAG	Brunello	CCDC105	coiled-coil domain containing 105	HGNC:26866	TGGCGCTAAACGAAGCCAAGCGG	1163091162	{0: 1, 1: 0, 2: 1, 3: 0, 4: 24}	seq_location_match	19	15021362	15021384	+	Human (GRCh38)		0.6576			89	66	65
AGGTGGGGTGCCTCATCGAA	Brunello	CCDC106	coiled-coil domain containing 106	HGNC:30181	AGGTGGGGTGCCTCATCGAAGGG	1168345695	{0: 1, 1: 0, 2: 0, 3: 4, 4: 42}	seq_location_match	19	55649237	55649259	-	Human (GRCh38)	0.536765	0.6236		0.754496	93	62	83
ACCCTCGAAGTTTCTCCGAG	Brunello	CCDC106	coiled-coil domain containing 106	HGNC:30181	ACCCTCGAAGTTTCTCCGAGAGG	1168345708	{0: 1, 1: 0, 2: 0, 3: 5, 4: 30}	seq_location_match	19	55649289	55649311	-	Human (GRCh38)		0.6414			92	64	37
AGCAGAAGGGAGGTGCTAGT	Brunello	CCDC106	coiled-coil domain containing 106	HGNC:30181	AGCAGAAGGGAGGTGCTAGTCGG	1168346232	{0: 1, 1: 0, 2: 0, 3: 17, 4: 202}	seq_location_match	19	55651433	55651455	+	Human (GRCh38)		0.5872			75	59	54
CCCGTCGGCGTCCTTCACTG	Brunello	CCDC106	coiled-coil domain containing 106	HGNC:30181	CCCGTCGGCGTCCTTCACTGAGG	1168346466	{0: 1, 1: 0, 2: 0, 3: 2, 4: 28}	seq_location_match	19	55652424	55652446	-	Human (GRCh38)		0.6506			90	65	51
AACTGCGGTTCTCCACGAGG	Brunello	CCDC107	coiled-coil domain containing 107	HGNC:28465	AACTGCGGTTCTCCACGAGGAGG	1053137464	{0: 1, 1: 0, 2: 0, 3: 4, 4: 39}	seq_location_match	9	35660412	35660434	+	Human (GRCh38)		0.7257			94	73	73
CCCGGAGGTCGGGATTGGCG	Brunello	CCDC107	coiled-coil domain containing 107	HGNC:28465	CCCGGAGGTCGGGATTGGCGCGG	1053137161	{0: 1, 1: 0, 2: 0, 3: 7, 4: 112}	seq_location_match	9	35658454	35658476	-	Human (GRCh38)		0.6386			84	64	61
CGCTCAAGGATCAACGCGAG	Brunello	CCDC107	coiled-coil domain containing 107	HGNC:28465	CGCTCAAGGATCAACGCGAGCGG	1053137213	{0: 1, 1: 0, 2: 0, 3: 1, 4: 11}	seq_location_match	9	35658627	35658649	+	Human (GRCh38)		0.6224			97	62	56
TCTGGGGGCGCTGTACACCG	Brunello	CCDC107	coiled-coil domain containing 107	HGNC:28465	TCTGGGGGCGCTGTACACCGCGG	1053137226	{0: 1, 1: 0, 2: 0, 3: 1, 4: 52}	seq_location_match	9	35658670	35658692	+	Human (GRCh38)		0.7742			93	77	78
TCCATCCCAGATACATTCCG	Brunello	CCDC110	coiled-coil domain containing 110	HGNC:28504	TCCATCCCAGATACATTCCGAGG	984998370	{0: 1, 1: 0, 2: 0, 3: 3, 4: 58}	seq_location_match	4	185460085	185460107	-	Human (GRCh38)	-0.11647	0.664		0.71645	92	66	35
AGGCCAAAATAAAACTCTAG	Brunello	CCDC110	coiled-coil domain containing 110	HGNC:28504	AGGCCAAAATAAAACTCTAGAGG	984998308	{0: 1, 1: 0, 2: 0, 3: 9, 4: 184}	seq_location_match	4	185459008	185459030	-	Human (GRCh38)		0.6189			65	62	38
ATCTAAGAGTGAAATGCACA	Brunello	CCDC110	coiled-coil domain containing 110	HGNC:28504	ATCTAAGAGTGAAATGCACAGGG	984998332	{0: 1, 1: 0, 2: 0, 3: 14, 4: 203}	seq_location_match	4	185459536	185459558	-	Human (GRCh38)		0.6136			62	61	22
GCTTCAAAAGTCACATGATG	Brunello	CCDC110	coiled-coil domain containing 110	HGNC:28504	GCTTCAAAAGTCACATGATGGGG	984998353	{0: 1, 1: 0, 2: 2, 3: 17, 4: 159}	seq_location_match	4	185459812	185459834	-	Human (GRCh38)		0.6276			59	63	36
AAAATAAATTGATTCACAGC	Brunello	CCDC112	coiled-coil domain containing 112	HGNC:28599	AAAATAAATTGATTCACAGCAGG	995734057	{0: 1, 1: 0, 2: 8, 3: 57, 4: 416}	seq_location_match	5	115279657	115279679	-	Human (GRCh38)		0.5238			48	52	28
ATTTACTTACAATCAGGTGT	Brunello	CCDC112	coiled-coil domain containing 112	HGNC:28599	ATTTACTTACAATCAGGTGTAGG	995733910	{0: 1, 1: 0, 2: 0, 3: 10, 4: 98}	seq_location_match	5	115276955	115276977	+	Human (GRCh38)		0.5468			81	55	26
CTGGTGATCATAATCATCCC	Brunello	CCDC112	coiled-coil domain containing 112	HGNC:28599	CTGGTGATCATAATCATCCCAGG	995733806	{0: 1, 1: 0, 2: 1, 3: 15, 4: 105}	seq_location_match	5	115275366	115275388	+	Human (GRCh38)		0.6092			73	61	39
TGTTTATTATGAAAAAGCAC	Brunello	CCDC112	coiled-coil domain containing 112	HGNC:28599	TGTTTATTATGAAAAAGCACAGG	995733443	{0: 1, 1: 0, 2: 4, 3: 37, 4: 340}	seq_location_match	5	115271526	115271548	+	Human (GRCh38)		0.5804			49	58	25
TTAATTTCTGATAATCGTGG	Brunello	CCDC113	coiled-coil domain containing 113	HGNC:25002	TTAATTTCTGATAATCGTGGAGG	1138626052	{0: 1, 1: 0, 2: 1, 3: 18, 4: 311}	seq_location_match	16	58252806	58252828	-	Human (GRCh38)	10.8672	0.6214		0.823125	67	62	45
TCTGCCAACTTACCCTCCGG	Brunello	CCDC113	coiled-coil domain containing 113	HGNC:25002	TCTGCCAACTTACCCTCCGGCGG	1138626767	{0: 1, 1: 0, 2: 1, 3: 2, 4: 82}	seq_location_match	16	58258514	58258536	-	Human (GRCh38)	2.13783	0.6541		0.573785	87	65	62
AGGATGACTTACGACACACA	Brunello	CCDC113	coiled-coil domain containing 113	HGNC:25002	AGGATGACTTACGACACACAAGG	1138626221	{0: 1, 1: 0, 2: 0, 3: 6, 4: 74}	seq_location_match	16	58254104	58254126	+	Human (GRCh38)		0.7011			88	70	38
TCCCGGACAGGTATGGACCG	Brunello	CCDC113	coiled-coil domain containing 113	HGNC:25002	TCCCGGACAGGTATGGACCGTGG	1138626207	{0: 1, 1: 0, 2: 0, 3: 2, 4: 31}	seq_location_match	16	58254022	58254044	+	Human (GRCh38)		0.6266			93	63	40
CAGGAACCGCTATCTGAACG	Brunello	CCDC114	coiled-coil domain containing 114	HGNC:26560	CAGGAACCGCTATCTGAACGTGG	1167235392	{0: 1, 1: 0, 2: 0, 3: 1, 4: 37}	seq_location_match	19	48311570	48311592	-	Human (GRCh38)		0.69			90	69	50
CTGATCCAGGATGAATCCCG	Brunello	CCDC114	coiled-coil domain containing 114	HGNC:26560	CTGATCCAGGATGAATCCCGGGG	1167235482	{0: 1, 1: 0, 2: 1, 3: 6, 4: 84}	seq_location_match	19	48312045	48312067	+	Human (GRCh38)		0.6754			83	68	68
GAAGCGTGAAAAGCAGGGTG	Brunello	CCDC114	coiled-coil domain containing 114	HGNC:26560	GAAGCGTGAAAAGCAGGGTGAGG	1167234230	{0: 1, 1: 0, 2: 2, 3: 17, 4: 234}	seq_location_match	19	48303947	48303969	-	Human (GRCh38)		0.6007			51	60	72
GCCCGCTTCCAGGATGTGCG	Brunello	CCDC114	coiled-coil domain containing 114	HGNC:26560	GCCCGCTTCCAGGATGTGCGGGG	1167233963	{0: 1, 1: 0, 2: 1, 3: 7, 4: 91}	seq_location_match	19	48302717	48302739	-	Human (GRCh38)		0.6177			77	62	32
ACGAACGGTGTTGAACGCCC	Brunello	CCDC115	coiled-coil domain containing 115	HGNC:28178	ACGAACGGTGTTGAACGCCCGGG	938317798	{0: 1, 1: 0, 2: 0, 3: 1, 4: 9}	seq_location_match	2	130342023	130342045	-	Human (GRCh38)		0.6647			98	66	75
AGCTGGTGTCCACGCCCCAG	Brunello	CCDC115	coiled-coil domain containing 115	HGNC:28178	AGCTGGTGTCCACGCCCCAGAGG	938317718	{0: 1, 1: 0, 2: 1, 3: 14, 4: 123}	seq_location_match	2	130341688	130341710	-	Human (GRCh38)		0.6487			78	65	71
ATGTGGGAAGCATACTGCAG	Brunello	CCDC115	coiled-coil domain containing 115	HGNC:28178	ATGTGGGAAGCATACTGCAGGGG	938317765	{0: 1, 1: 0, 2: 0, 3: 7, 4: 170}	seq_location_match	2	130341868	130341890	+	Human (GRCh38)		0.6429			69	64	64
CCGGTTCTGGGGTCTTAGTG	Brunello	CCDC115	coiled-coil domain containing 115	HGNC:28178	CCGGTTCTGGGGTCTTAGTGGGG	938317633	{0: 1, 1: 0, 2: 0, 3: 1, 4: 97}	seq_location_match	2	130340998	130341020	+	Human (GRCh38)		0.5696			84	57	64
AGAGGCGGCAGATCTGAGGT	Brunello	CCDC116	coiled-coil domain containing 116	HGNC:26688	AGAGGCGGCAGATCTGAGGTGGG	1181266741	{0: 1, 1: 0, 2: 0, 3: 17, 4: 219}	seq_location_match	22	21635087	21635109	-	Human (GRCh38)		0.6406			63	64	65
AGGAAGTTCAGCGTGCGATG	Brunello	CCDC116	coiled-coil domain containing 116	HGNC:26688	AGGAAGTTCAGCGTGCGATGGGG	1181266712	{0: 1, 1: 0, 2: 0, 3: 6, 4: 72}	seq_location_match	22	21634952	21634974	-	Human (GRCh38)		0.6829			93	68	45
CAGAGAAAACGCAAGGACAG	Brunello	CCDC116	coiled-coil domain containing 116	HGNC:26688	CAGAGAAAACGCAAGGACAGAGG	1181266770	{0: 1, 1: 0, 2: 0, 3: 27, 4: 415}	seq_location_match	22	21635192	21635214	+	Human (GRCh38)		0.616			48	62	68
CCAGCCTCAGCACCGTACAC	Brunello	CCDC116	coiled-coil domain containing 116	HGNC:26688	CCAGCCTCAGCACCGTACACCGG	1181266591	{0: 1, 1: 0, 2: 0, 3: 7, 4: 134}	seq_location_match	22	21634332	21634354	+	Human (GRCh38)		0.6419			92	64	54
CACAGTGTGAAGTTGCCCGA	Brunello	CCDC117	coiled-coil domain containing 117	HGNC:26599	CACAGTGTGAAGTTGCCCGAAGG	1182223920	{0: 1, 1: 0, 2: 0, 3: 6, 4: 75}	seq_location_match	22	28781127	28781149	+	Human (GRCh38)		0.6329			92	63	60
CAGAGAACAAGCTCCATGGA	Brunello	CCDC117	coiled-coil domain containing 117	HGNC:26599	CAGAGAACAAGCTCCATGGAAGG	1182224549	{0: 1, 1: 0, 2: 0, 3: 18, 4: 215}	seq_location_match	22	28786096	28786118	-	Human (GRCh38)		0.6071			65	61	52
CTTTCTGATACCATGAAAAC	Brunello	CCDC117	coiled-coil domain containing 117	HGNC:26599	CTTTCTGATACCATGAAAACAGG	1182224259	{0: 1, 1: 0, 2: 1, 3: 16, 4: 197}	seq_location_match	22	28783572	28783594	+	Human (GRCh38)		0.3769			63	38	39
TATCAGAAAGGAGTTCAGGG	Brunello	CCDC117	coiled-coil domain containing 117	HGNC:26599	TATCAGAAAGGAGTTCAGGGAGG	1182224554	{0: 1, 1: 0, 2: 0, 3: 16, 4: 206}	seq_location_match	22	28786125	28786147	-	Human (GRCh38)		0.6723			60	67	41
GCTGCGGAACTATGTCCCGG	Brunello	CCDC12	coiled-coil domain containing 12	HGNC:28332	GCTGCGGAACTATGTCCCGGAGG	953916788	{0: 1, 1: 0, 2: 0, 3: 2, 4: 27}	seq_location_match	3	46925504	46925526	-	Human (GRCh38)	2.10531	0.7399		0.91416	96	74	68
AGGCGTTGCGGCGAAAGGAA	Brunello	CCDC12	coiled-coil domain containing 12	HGNC:28332	AGGCGTTGCGGCGAAAGGAACGG	953924688	{0: 1, 1: 0, 2: 0, 3: 3, 4: 52}	seq_location_match	3	46976670	46976692	-	Human (GRCh38)	0.28222	0.5618		0.64312	85	56	76
ACGGGAGAAAACCGGGCGCA	Brunello	CCDC12	coiled-coil domain containing 12	HGNC:28332	ACGGGAGAAAACCGGGCGCAAGG	953924680	{0: 1, 1: 0, 2: 0, 3: 3, 4: 34}	seq_location_match	3	46976636	46976658	-	Human (GRCh38)		0.5725			93	57	72
CAAGCCCGAGCCCGTCATCG	Brunello	CCDC12	coiled-coil domain containing 12	HGNC:28332	CAAGCCCGAGCCCGTCATCGAGG	953916415	{0: 1, 1: 0, 2: 0, 3: 1, 4: 49}	seq_location_match	3	46923612	46923634	-	Human (GRCh38)		0.6938			94	69	37
AGTGCAACAGCAGATCGCGG	Brunello	CCDC120	coiled-coil domain containing 120	HGNC:28910	AGTGCAACAGCAGATCGCGGCGG	1190302390	{0: 1, 1: 0, 2: 0, 3: 2, 4: 51}	seq_location_match	X	49064405	49064427	+	Human (GRCh38)		0.7286		0.444957	95	73	51
GTGAAGTCAGAGCGTCTGCG	Brunello	CCDC120	coiled-coil domain containing 120	HGNC:28910	GTGAAGTCAGAGCGTCTGCGGGG	1190302013	{0: 1, 1: 0, 2: 0, 3: 3, 4: 72}	seq_location_match	X	49062497	49062519	+	Human (GRCh38)		0.6289		0.281981	91	63	42
ACTTCGCCCCTCAAAACTGG	Brunello	CCDC120	coiled-coil domain containing 120	HGNC:28910	ACTTCGCCCCTCAAAACTGGAGG	1190302715	{0: 1, 1: 0, 2: 0, 3: 6, 4: 61}	seq_location_match	X	49065773	49065795	-	Human (GRCh38)		0.6754			83	68	50
AGCTGCGGGCAGTATCTGGG	Brunello	CCDC120	coiled-coil domain containing 120	HGNC:28910	AGCTGCGGGCAGTATCTGGGGGG	1190302656	{0: 1, 1: 0, 2: 1, 3: 16, 4: 127}	seq_location_match	X	49065514	49065536	+	Human (GRCh38)		0.6741			84	67	58
AATTTGTTCTGCATATCTGG	Brunello	CCDC121	coiled-coil domain containing 121	HGNC:25833	AATTTGTTCTGCATATCTGGAGG	928012886	{0: 1, 1: 0, 2: 0, 3: 20, 4: 256}	seq_location_match	2	27627551	27627573	+	Human (GRCh38)	0.255359	0.6782		0.543343	59	68	37
AACTGAGCGAGCCAGACAGG	Brunello	CCDC121	coiled-coil domain containing 121	HGNC:25833	AACTGAGCGAGCCAGACAGGAGG	928012862	{0: 1, 1: 1, 2: 0, 3: 9, 4: 140}	seq_location_match	2	27627311	27627333	-	Human (GRCh38)		0.6812			53	68	52
CCAGCGGAAACAGCTACTGG	Brunello	CCDC121	coiled-coil domain containing 121	HGNC:25833	CCAGCGGAAACAGCTACTGGAGG	928012899	{0: 1, 1: 1, 2: 0, 3: 5, 4: 84}	seq_location_match	2	27627739	27627761	-	Human (GRCh38)		0.7038			44	70	47
CTGAGACAGCTTCAAAGACA	Brunello	CCDC121	coiled-coil domain containing 121	HGNC:25833	CTGAGACAGCTTCAAAGACACGG	928012872	{0: 1, 1: 1, 2: 3, 3: 19, 4: 285}	seq_location_match	2	27627380	27627402	-	Human (GRCh38)		0.5898			45	59	58
AGCACATAAAAATAGTTTGG	Brunello	CCDC122	coiled-coil domain containing 122	HGNC:26478	AGCACATAAAAATAGTTTGGGGG	1107777341	{0: 1, 1: 0, 2: 2, 3: 25, 4: 289}	seq_location_match	13	43859806	43859828	-	Human (GRCh38)		0.6809			50	68	35
AGGATTTGATTTGAGTTTCC	Brunello	CCDC122	coiled-coil domain containing 122	HGNC:26478	AGGATTTGATTTGAGTTTCCAGG	1107777349	{0: 1, 1: 0, 2: 2, 3: 20, 4: 291}	seq_location_match	13	43859929	43859951	+	Human (GRCh38)		0.3715			57	37	49
CAAGATCTTCAAAATCCAGG	Brunello	CCDC122	coiled-coil domain containing 122	HGNC:26478	CAAGATCTTCAAAATCCAGGAGG	1107777337	{0: 1, 1: 0, 2: 0, 3: 10, 4: 201}	seq_location_match	13	43859694	43859716	-	Human (GRCh38)		0.6784			65	68	23
CAGCTAATGAACTTGTGTCT	Brunello	CCDC122	coiled-coil domain containing 122	HGNC:26478	CAGCTAATGAACTTGTGTCTTGG	1107778090	{0: 1, 1: 0, 2: 0, 3: 8, 4: 112}	seq_location_match	13	43868777	43868799	+	Human (GRCh38)		0.5285			71	53	56
ACGACGACAAACACGTCATG	Brunello	CCDC124	coiled-coil domain containing 124	HGNC:25171	ACGACGACAAACACGTCATGAGG	1163545087	{0: 1, 1: 0, 2: 0, 3: 1, 4: 20}	seq_location_match	19	17936542	17936564	+	Human (GRCh38)		0.6241			91	62	35
TCTTACGTTCCAGCTGGTCG	Brunello	CCDC124	coiled-coil domain containing 124	HGNC:25171	TCTTACGTTCCAGCTGGTCGAGG	1163546189	{0: 1, 1: 0, 2: 0, 3: 6, 4: 46}	seq_location_match	19	17942676	17942698	-	Human (GRCh38)		0.5423			90	54	32
TGAGAACACCAAGTCGGCAG	Brunello	CCDC124	coiled-coil domain containing 124	HGNC:25171	TGAGAACACCAAGTCGGCAGCGG	1163545067	{0: 1, 1: 0, 2: 2, 3: 3, 4: 140}	seq_location_match	19	17936441	17936463	+	Human (GRCh38)		0.5655			86	57	57
TGCCGCCCGACCTGTGTCCG	Brunello	CCDC124	coiled-coil domain containing 124	HGNC:25171	TGCCGCCCGACCTGTGTCCGGGG	1163546226	{0: 1, 1: 0, 2: 0, 3: 1, 4: 47}	seq_location_match	19	17942834	17942856	-	Human (GRCh38)		0.5864			87	59	45
TTTGATATCAAGCATGGCGA	Brunello	CCDC125	coiled-coil domain containing 125	HGNC:28924	TTTGATATCAAGCATGGCGAGGG	991699049	{0: 1, 1: 0, 2: 0, 3: 2, 4: 59}	seq_location_match	5	69300081	69300103	+	Human (GRCh38)	-14.9673	0.5977		0.91262	93	60	46
ATTTAGGGTATGGCCTCGGA	Brunello	CCDC125	coiled-coil domain containing 125	HGNC:28924	ATTTAGGGTATGGCCTCGGAAGG	991701505	{0: 1, 1: 0, 2: 0, 3: 3, 4: 41}	seq_location_match	5	69320439	69320461	-	Human (GRCh38)		0.6054			91	61	62
CAAAGCCACAAGTCATACGC	Brunello	CCDC125	coiled-coil domain containing 125	HGNC:28924	CAAAGCCACAAGTCATACGCAGG	991699922	{0: 1, 1: 0, 2: 0, 3: 9, 4: 77}	seq_location_match	5	69307995	69308017	-	Human (GRCh38)		0.6402			93	64	44
CCATTCTGGCACAAGAACAG	Brunello	CCDC125	coiled-coil domain containing 125	HGNC:28924	CCATTCTGGCACAAGAACAGGGG	991698373	{0: 1, 1: 0, 2: 0, 3: 9, 4: 174}	seq_location_match	5	69294834	69294856	+	Human (GRCh38)		0.7011			74	70	57
ATATGTTAAAGCTCTAGCAG	Brunello	CCDC126	coiled-coil domain containing 126	HGNC:22398	ATATGTTAAAGCTCTAGCAGAGG	1021732669	{0: 1, 1: 0, 2: 0, 3: 4, 4: 120}	seq_location_match	7	23611480	23611502	+	Human (GRCh38)	-0.38541	0.6607		0.705485	79	66	44
AACACAGTGGATGTCGAGAA	Brunello	CCDC126	coiled-coil domain containing 126	HGNC:22398	AACACAGTGGATGTCGAGAACGG	1021732671	{0: 1, 1: 0, 2: 0, 3: 8, 4: 127}	seq_location_match	7	23611511	23611533	+	Human (GRCh38)		0.6315			85	63	64
CAACAGTAAACTCAATTTCT	Brunello	CCDC126	coiled-coil domain containing 126	HGNC:22398	CAACAGTAAACTCAATTTCTGGG	1021732662	{0: 1, 1: 0, 2: 2, 3: 20, 4: 192}	seq_location_match	7	23611347	23611369	-	Human (GRCh38)		0.4238			62	42	19
GTTGCAAAATGTCATCCAGA	Brunello	CCDC126	coiled-coil domain containing 126	HGNC:22398	GTTGCAAAATGTCATCCAGAAGG	1021736474	{0: 1, 1: 0, 2: 1, 3: 9, 4: 205}	seq_location_match	7	23642956	23642978	-	Human (GRCh38)		0.6352			65	64	28
TATCTCTCAGGGACGCAAGT	Brunello	CCDC127	coiled-coil domain containing 127	HGNC:30520	TATCTCTCAGGGACGCAAGTTGG	985495914	{0: 1, 1: 0, 2: 0, 3: 3, 4: 66}	seq_location_match	5	205740	205762	-	Human (GRCh38)	-0.202407	0.5795		0.706641	93	58	36
AGCAGCAGTTCTCCGACGGT	Brunello	CCDC127	coiled-coil domain containing 127	HGNC:30520	AGCAGCAGTTCTCCGACGGTAGG	985495930	{0: 1, 1: 0, 2: 0, 3: 6, 4: 39}	seq_location_match	5	205885	205907	+	Human (GRCh38)		0.6551			98	66	41
CGTATTTGAGCTGCCTGCAA	Brunello	CCDC127	coiled-coil domain containing 127	HGNC:30520	CGTATTTGAGCTGCCTGCAAAGG	985495904	{0: 1, 1: 0, 2: 1, 3: 2, 4: 66}	seq_location_match	5	205639	205661	-	Human (GRCh38)		0.5084			80	51	52
GGTGATGCAAGAAAAAAGAC	Brunello	CCDC127	coiled-coil domain containing 127	HGNC:30520	GGTGATGCAAGAAAAAAGACAGG	985495906	{0: 1, 1: 0, 2: 0, 3: 19, 4: 291}	seq_location_match	5	205680	205702	-	Human (GRCh38)		0.6035			54	60	23
AAGCAGAGCTGACGACCAAG	Brunello	CCDC13	coiled-coil domain containing 13	HGNC:26358	AAGCAGAGCTGACGACCAAGAGG	953421648	{0: 1, 1: 0, 2: 0, 3: 5, 4: 116}	seq_location_match	3	42758201	42758223	-	Human (GRCh38)	1.04353	0.6309		0.324568	85	63	57
AGCAGCTCCTATCTTCGCCA	Brunello	CCDC13	coiled-coil domain containing 13	HGNC:26358	AGCAGCTCCTATCTTCGCCAGGG	953419831	{0: 1, 1: 0, 2: 0, 3: 3, 4: 87}	seq_location_match	3	42745968	42745990	-	Human (GRCh38)	1.8413	0.6055		0.311789	89	61	33
ACACCTTCGAAATGAGCTCA	Brunello	CCDC13	coiled-coil domain containing 13	HGNC:26358	ACACCTTCGAAATGAGCTCAGGG	953421543	{0: 1, 1: 0, 2: 0, 3: 6, 4: 65}	seq_location_match	3	42757171	42757193	-	Human (GRCh38)		0.6246			81	62	39
CCAGATGGGAGACAGAGCAT	Brunello	CCDC13	coiled-coil domain containing 13	HGNC:26358	CCAGATGGGAGACAGAGCATTGG	953420831	{0: 1, 1: 0, 2: 0, 3: 26, 4: 234}	seq_location_match	3	42751935	42751957	-	Human (GRCh38)		0.6407			60	64	61
GATGGCTGCAAGAACCACAT	Brunello	CCDC130	coiled-coil domain containing 130	HGNC:28118	GATGGCTGCAAGAACCACATCGG	1162894531	{0: 1, 1: 0, 2: 0, 3: 8, 4: 147}	seq_location_match	19	13757446	13757468	+	Human (GRCh38)	1.38992	0.7158		0.91262	71	72	75
AGGACAAGCAGAAACTCAAG	Brunello	CCDC130	coiled-coil domain containing 130	HGNC:28118	AGGACAAGCAGAAACTCAAGCGG	1162895436	{0: 1, 1: 0, 2: 0, 3: 27, 4: 314}	seq_location_match	19	13762596	13762618	+	Human (GRCh38)		0.6951			50	70	31
CCGCCCTTACCTGTAGATCG	Brunello	CCDC130	coiled-coil domain containing 130	HGNC:28118	CCGCCCTTACCTGTAGATCGGGG	1162894615	{0: 1, 1: 0, 2: 0, 3: 1, 4: 19}	seq_location_match	19	13757834	13757856	-	Human (GRCh38)		0.6934			97	69	55
TGCGACTACGTGATCGTGAG	Brunello	CCDC130	coiled-coil domain containing 130	HGNC:28118	TGCGACTACGTGATCGTGAGTGG	1162894811	{0: 1, 1: 0, 2: 0, 3: 1, 4: 19}	seq_location_match	19	13758929	13758951	+	Human (GRCh38)		0.6207			95	62	47
ATCTGGGAGCACATCAGCAG	Brunello	CCDC134	coiled-coil domain containing 134	HGNC:26185	ATCTGGGAGCACATCAGCAGCGG	1184019373	{0: 1, 1: 0, 2: 1, 3: 29, 4: 209}	seq_location_match	22	41810235	41810257	-	Human (GRCh38)	2.06389	0.5987		0.208046	52	60	70
AGTAATAGTGCACAATCCTC	Brunello	CCDC134	coiled-coil domain containing 134	HGNC:26185	AGTAATAGTGCACAATCCTCGGG	1184019785	{0: 1, 1: 0, 2: 0, 3: 1, 4: 68}	seq_location_match	22	41813319	41813341	-	Human (GRCh38)		0.5378
GCCAGCTTTCTCCCACGTGG	Brunello	CCDC134	coiled-coil domain containing 134	HGNC:26185	GCCAGCTTTCTCCCACGTGGTGG	1184019776	{0: 1, 1: 0, 2: 0, 3: 5, 4: 97}	seq_location_match	22	41813259	41813281	+	Human (GRCh38)		0.588			84	59	54
TGCAGAAACTGATACCCCAG	Brunello	CCDC134	coiled-coil domain containing 134	HGNC:26185	TGCAGAAACTGATACCCCAGCGG	1184019795	{0: 1, 1: 0, 2: 1, 3: 18, 4: 188}	seq_location_match	22	41813373	41813395	-	Human (GRCh38)		0.7403			71	74	84
CTGCAGGTGATGTATGACGC	Brunello	CCDC136	coiled-coil domain containing 136	HGNC:22225	CTGCAGGTGATGTATGACGCCGG	1032071717	{0: 1, 1: 0, 2: 0, 3: 4, 4: 79}	seq_location_match	7	128811833	128811855	+	Human (GRCh38)		0.6717			92	67	60
GAGAGACCTAAACTACCGGA	Brunello	CCDC136	coiled-coil domain containing 136	HGNC:22225	GAGAGACCTAAACTACCGGATGG	1032070312	{0: 1, 1: 0, 2: 0, 3: 1, 4: 53}	seq_location_match	7	128801467	128801489	-	Human (GRCh38)		0.6894			94	69	58
GCAGCACCTCAGGGATACGG	Brunello	CCDC136	coiled-coil domain containing 136	HGNC:22225	GCAGCACCTCAGGGATACGGTGG	1032070976	{0: 1, 1: 0, 2: 0, 3: 11, 4: 111}	seq_location_match	7	128806810	128806832	+	Human (GRCh38)		0.6738			84	67	55
TGAGCTGCGTTCTCTACGGG	Brunello	CCDC136	coiled-coil domain containing 136	HGNC:22225	TGAGCTGCGTTCTCTACGGGAGG	1032070281	{0: 1, 1: 0, 2: 0, 3: 3, 4: 43}	seq_location_match	7	128801187	128801209	+	Human (GRCh38)		0.6733			93	67	55
CAGTCCCCAAGTTCAAACAG	Brunello	CCDC137	coiled-coil domain containing 137	HGNC:33451	CAGTCCCCAAGTTCAAACAGAGG	1152681413	{0: 1, 1: 0, 2: 1, 3: 6, 4: 111}	seq_location_match	17	81670285	81670307	+	Human (GRCh38)	0.885001	0.6956		0.697539	76	70	52
ATAATCTCCCGGAGCCGGAA	Brunello	CCDC137	coiled-coil domain containing 137	HGNC:33451	ATAATCTCCCGGAGCCGGAAAGG	1152680990	{0: 1, 1: 1, 2: 0, 3: 1, 4: 73}	seq_location_match	17	81667784	81667806	-	Human (GRCh38)		0.5444			79	54	52
GCTGTTCCTCAGCAAGAACC	Brunello	CCDC137	coiled-coil domain containing 137	HGNC:33451	GCTGTTCCTCAGCAAGAACCAGG	1152681430	{0: 1, 1: 1, 2: 0, 3: 15, 4: 145}	seq_location_match	17	81670364	81670386	+	Human (GRCh38)		0.5643			42	56	38
GGCGACTAGATAAAGTCCGA	Brunello	CCDC137	coiled-coil domain containing 137	HGNC:33451	GGCGACTAGATAAAGTCCGACGG	1152681685	{0: 1, 1: 0, 2: 0, 3: 1, 4: 11}	seq_location_match	17	81671755	81671777	+	Human (GRCh38)		0.6849			98	68	32
AAGGTTGATAAAAATCTCAA	Brunello	CCDC138	coiled-coil domain containing 138	HGNC:26531	AAGGTTGATAAAAATCTCAATGG	936002439	{0: 1, 1: 0, 2: 3, 3: 30, 4: 372}	seq_location_match	2	108846882	108846904	-	Human (GRCh38)		0.5365			45	54	35
AATTTATATATTGGTCCCTA	Brunello	CCDC138	coiled-coil domain containing 138	HGNC:26531	AATTTATATATTGGTCCCTAAGG	936001795	{0: 1, 1: 0, 2: 2, 3: 11, 4: 144}	seq_location_match	2	108839258	108839280	+	Human (GRCh38)		0.5279			79	53	58
GAGAATCAAATGCCTGAGCC	Brunello	CCDC138	coiled-coil domain containing 138	HGNC:26531	GAGAATCAAATGCCTGAGCCAGG	936003244	{0: 1, 1: 1, 2: 2, 3: 32, 4: 261}	seq_location_match	2	108856801	108856823	-	Human (GRCh38)		0.5129			38	51	44
TCATAAACTTGCCCATTAAG	Brunello	CCDC138	coiled-coil domain containing 138	HGNC:26531	TCATAAACTTGCCCATTAAGTGG	935999759	{0: 1, 1: 0, 2: 1, 3: 15, 4: 91}	seq_location_match	2	108815944	108815966	-	Human (GRCh38)		0.4744			73	47	32
CCAGAATCTGCATTAAAACG	Brunello	CCDC14	coiled-coil domain containing 14	HGNC:25766	CCAGAATCTGCATTAAAACGTGG	961073183	{0: 1, 1: 0, 2: 1, 3: 15, 4: 141}	seq_location_match	3	123956386	123956408	+	Human (GRCh38)		0.6441			79	64	38
CCGCTGAAGTGACCAGACTG	Brunello	CCDC14	coiled-coil domain containing 14	HGNC:25766	CCGCTGAAGTGACCAGACTGGGG	961072601	{0: 1, 1: 0, 2: 1, 3: 8, 4: 88}	seq_location_match	3	123948718	123948740	+	Human (GRCh38)		0.7008			76	70	70
GCGAGATACAAAAACAGTGA	Brunello	CCDC14	coiled-coil domain containing 14	HGNC:25766	GCGAGATACAAAAACAGTGAAGG	961072458	{0: 1, 1: 0, 2: 0, 3: 9, 4: 128}	seq_location_match	3	123946899	123946921	-	Human (GRCh38)		0.6288			69	63	52
GTCACTGCAAAATCAATTGG	Brunello	CCDC14	coiled-coil domain containing 14	HGNC:25766	GTCACTGCAAAATCAATTGGAGG	961071385	{0: 1, 1: 0, 2: 0, 3: 7, 4: 122}	seq_location_match	3	123931479	123931501	-	Human (GRCh38)		0.5634			79	56	44
AACGGAGTAAACGCAACAGG	Brunello	CCDC140	coiled-coil domain containing 140	HGNC:26514	AACGGAGTAAACGCAACAGGTGG	946690259	{0: 1, 1: 0, 2: 0, 3: 0, 4: 71}	seq_location_match	2	222304063	222304085	+	Human (GRCh38)		0.6402			89	64	63
AAGAACTGGCCAGATCGCGC	Brunello	CCDC140	coiled-coil domain containing 140	HGNC:26514	AAGAACTGGCCAGATCGCGCCGG	946690269	{0: 1, 1: 0, 2: 0, 3: 3, 4: 41}	seq_location_match	2	222304113	222304135	-	Human (GRCh38)		0.5663			96	57	27
TGGAGTTGGATATCTCCGAG	Brunello	CCDC140	coiled-coil domain containing 140	HGNC:26514	TGGAGTTGGATATCTCCGAGAGG	946690281	{0: 1, 1: 0, 2: 0, 3: 7, 4: 82}	seq_location_match	2	222304193	222304215	-	Human (GRCh38)		0.7763			89	78	72
TGGTTCCCGTGATCCCACGG	Brunello	CCDC140	coiled-coil domain containing 140	HGNC:26514	TGGTTCCCGTGATCCCACGGTGG	946690242	{0: 1, 1: 0, 2: 0, 3: 1, 4: 38}	seq_location_match	2	222303954	222303976	-	Human (GRCh38)		0.7585			93	76	76
AGTGGAGGGTTACCTACGGA	Brunello	CCDC141	coiled-coil domain containing 141	HGNC:26821	AGTGGAGGGTTACCTACGGAAGG	942715639	{0: 1, 1: 0, 2: 0, 3: 2, 4: 42}	seq_location_match	2	178888526	178888548	-	Human (GRCh38)		0.6507			95	65	62
AGTTCTGCAGATATGTCAGT	Brunello	CCDC141	coiled-coil domain containing 141	HGNC:26821	AGTTCTGCAGATATGTCAGTGGG	942721796	{0: 1, 1: 0, 2: 0, 3: 9, 4: 161}	seq_location_match	2	178961247	178961269	-	Human (GRCh38)		0.6521			70	65	33
CAAACTCATGAGTATTCTGG	Brunello	CCDC141	coiled-coil domain containing 141	HGNC:26821	CAAACTCATGAGTATTCTGGAGG	942723116	{0: 1, 1: 0, 2: 0, 3: 5, 4: 114}	seq_location_match	2	178975111	178975133	+	Human (GRCh38)		0.6584			80	66	45
TCTGTGGAGATGGTCTACAC	Brunello	CCDC141	coiled-coil domain containing 141	HGNC:26821	TCTGTGGAGATGGTCTACACGGG	942713783	{0: 1, 1: 0, 2: 0, 3: 8, 4: 103}	seq_location_match	2	178868074	178868096	+	Human (GRCh38)		0.7033			79	70	66
ACTGGGCGGCTAGTCCGATG	Brunello	CCDC142	coiled-coil domain containing 142	HGNC:25889	ACTGGGCGGCTAGTCCGATGGGG	932767800	{0: 1, 1: 0, 2: 0, 3: 0, 4: 54}	seq_location_match	2	74482309	74482331	+	Human (GRCh38)		0.6543			96	65	73
TGAGTCGCACAGCCGACTGT	Brunello	CCDC142	coiled-coil domain containing 142	HGNC:25889	TGAGTCGCACAGCCGACTGTAGG	932767836	{0: 1, 1: 0, 2: 0, 3: 3, 4: 34}	seq_location_match	2	74482474	74482496	+	Human (GRCh38)		0.6159			95	62	35
TGTGCTCCGCCTCTTGACGG	Brunello	CCDC142	coiled-coil domain containing 142	HGNC:25889	TGTGCTCCGCCTCTTGACGGGGG	932767755	{0: 1, 1: 0, 2: 1, 3: 4, 4: 67}	seq_location_match	2	74482114	74482136	-	Human (GRCh38)		0.6455			91	65	62
TTCGAGAGCCCAGGTTACGA	Brunello	CCDC142	coiled-coil domain containing 142	HGNC:25889	TTCGAGAGCCCAGGTTACGACGG	932767572	{0: 1, 1: 0, 2: 0, 3: 2, 4: 29}	seq_location_match	2	74481242	74481264	-	Human (GRCh38)		0.6398			94	64	38
AGACAATTCACAATCCTCTG	Brunello	CCDC144A	coiled-coil domain containing 144A	HGNC:29072	AGACAATTCACAATCCTCTGAGG	1144611389	{0: 2, 1: 1, 2: 0, 3: 18, 4: 154}	seq_location_match	17	16720578	16720600	-	Human (GRCh38)		0.7013			37	70	22
ATCTTAGCTCCTGGAGACAC	Brunello	CCDC144A	coiled-coil domain containing 144A	HGNC:29072	ATCTTAGCTCCTGGAGACACTGG	1144608854	{0: 1, 1: 0, 2: 2, 3: 15, 4: 198}	seq_location_match	17	16690695	16690717	+	Human (GRCh38)		0.5423			60	54	53
CAGCAGCAGCTAGTCTACAA	Brunello	CCDC144A	coiled-coil domain containing 144A	HGNC:29072	CAGCAGCAGCTAGTCTACAACGG	1144612519	{0: 1, 1: 2, 2: 1, 3: 16, 4: 145}	seq_location_match	17	16735019	16735041	-	Human (GRCh38)		0.7237			40	72	69
TGCGACAATGATAACAAACC	Brunello	CCDC144A	coiled-coil domain containing 144A	HGNC:29072	TGCGACAATGATAACAAACCAGG	1144610529	{0: 2, 1: 2, 2: 0, 3: 3, 4: 68}	seq_location_match	17	16709264	16709286	+	Human (GRCh38)		0.6288			33	63	42
GTGGTACTTGGACTACCCGG	Brunello	CCDC144NL	coiled-coil domain containing 144 family, N-terminal like	HGNC:33735	GTGGTACTTGGACTACCCGGGGG	1145196042	{0: 1, 1: 3, 2: 0, 3: 3, 4: 22}	seq_location_match	17	20895894	20895916	-	Human (GRCh38)	2.4613	0.7717		0.923435	40	77	86
AACACTAGGGGTCTTCCTCG	Brunello	CCDC144NL	coiled-coil domain containing 144 family, N-terminal like	HGNC:33735	AACACTAGGGGTCTTCCTCGTGG	1145196057	{0: 1, 1: 0, 2: 3, 3: 8, 4: 52}	seq_location_match	17	20895934	20895956	+	Human (GRCh38)		0.6268			76	63	32
AGCTGGTGGAAGAACAGCGT	Brunello	CCDC144NL	coiled-coil domain containing 144 family, N-terminal like	HGNC:33735	AGCTGGTGGAAGAACAGCGTCGG	1145196031	{0: 1, 1: 2, 2: 2, 3: 15, 4: 157}	seq_location_match	17	20895845	20895867	-	Human (GRCh38)		0.6197			44	62	62
CCAAGACGTGCTCCACCCCA	Brunello	CCDC144NL	coiled-coil domain containing 144 family, N-terminal like	HGNC:33735	CCAAGACGTGCTCCACCCCAGGG	1145196010	{0: 3, 1: 0, 2: 1, 3: 6, 4: 104}	seq_location_match	17	20895720	20895742	+	Human (GRCh38)		0.6524			29	65	71
AAAAATGTGAAATTTATCGG	Brunello	CCDC146	coiled-coil domain containing 146	HGNC:29296	AAAAATGTGAAATTTATCGGAGG	1027347742	{0: 1, 1: 0, 2: 0, 3: 23, 4: 335}	seq_location_match	7	77278819	77278841	+	Human (GRCh38)		0.6681			73	67	38
AAGTGTCCTGGGATGCACTT	Brunello	CCDC146	coiled-coil domain containing 146	HGNC:29296	AAGTGTCCTGGGATGCACTTAGG	1027346197	{0: 1, 1: 0, 2: 1, 3: 11, 4: 129}	seq_location_match	7	77262249	77262271	+	Human (GRCh38)		0.6367			76	64	71
ATAGTGCCGTTAGTCAAGAA	Brunello	CCDC146	coiled-coil domain containing 146	HGNC:29296	ATAGTGCCGTTAGTCAAGAAAGG	1027347752	{0: 1, 1: 0, 2: 0, 3: 3, 4: 53}	seq_location_match	7	77279080	77279102	+	Human (GRCh38)		0.5734			85	57	53
CACGATCACAATGATCGAAG	Brunello	CCDC146	coiled-coil domain containing 146	HGNC:29296	CACGATCACAATGATCGAAGAGG	1027347883	{0: 1, 1: 0, 2: 0, 3: 1, 4: 28}	seq_location_match	7	77280576	77280598	+	Human (GRCh38)		0.6174			96	62	40
CTTCTCAATGAAGAGAACAT	Brunello	CCDC148	coiled-coil domain containing 148	HGNC:25191	CTTCTCAATGAAGAGAACATTGG	940819832	{0: 1, 1: 0, 2: 0, 3: 31, 4: 256}	seq_location_match	2	158340630	158340652	-	Human (GRCh38)	0.741809	0.5357		0.394999	57	54	42
AACAACACAAGCAAGTGTGG	Brunello	CCDC148	coiled-coil domain containing 148	HGNC:25191	AACAACACAAGCAAGTGTGGTGG	940820196	{0: 1, 1: 0, 2: 1, 3: 23, 4: 272}	seq_location_match	2	158345244	158345266	-	Human (GRCh38)		0.685			57	69	53
TCTAACCTTTAGCTTTGCAG	Brunello	CCDC148	coiled-coil domain containing 148	HGNC:25191	TCTAACCTTTAGCTTTGCAGAGG	940821259	{0: 1, 1: 0, 2: 1, 3: 10, 4: 115}	seq_location_match	2	158358443	158358465	+	Human (GRCh38)		0.6421			72	64	35
TGGAGTTAAACTCAATATGT	Brunello	CCDC148	coiled-coil domain containing 148	HGNC:25191	TGGAGTTAAACTCAATATGTGGG	940819813	{0: 1, 1: 0, 2: 1, 3: 16, 4: 152}	seq_location_match	2	158340259	158340281	+	Human (GRCh38)		0.608			71	61	66
GGATGACGATTGCCAAACAA	Brunello	CCDC149	coiled-coil domain containing 149	HGNC:25405	GGATGACGATTGCCAAACAAAGG	971235501	{0: 1, 1: 0, 2: 0, 3: 2, 4: 56}	seq_location_match	4	24838243	24838265	-	Human (GRCh38)	0.824261	0.6485		0.346843	85	65	49
AAGGGACCAGTACAAACTCA	Brunello	CCDC149	coiled-coil domain containing 149	HGNC:25405	AAGGGACCAGTACAAACTCATGG	971239641	{0: 1, 1: 0, 2: 0, 3: 11, 4: 137}	seq_location_match	4	24876592	24876614	-	Human (GRCh38)		0.6284			72	63	42
AGTTCAGGATCTGCTATCTG	Brunello	CCDC149	coiled-coil domain containing 149	HGNC:25405	AGTTCAGGATCTGCTATCTGAGG	971234869	{0: 1, 1: 0, 2: 0, 3: 9, 4: 136}	seq_location_match	4	24831630	24831652	-	Human (GRCh38)		0.6333			77	63	47
CAGGACCGAAATAAACATCT	Brunello	CCDC149	coiled-coil domain containing 149	HGNC:25405	CAGGACCGAAATAAACATCTGGG	971237155	{0: 1, 1: 0, 2: 1, 3: 7, 4: 83}	seq_location_match	4	24853127	24853149	-	Human (GRCh38)		0.6237			81	62	46
AACTGACACTCACATATGCT	Brunello	CCDC15	coiled-coil domain containing 15	HGNC:25798	AACTGACACTCACATATGCTGGG	1090215134	{0: 1, 1: 0, 2: 0, 3: 18, 4: 165}	seq_location_match	11	124954900	124954922	-	Human (GRCh38)		0.5796			71	58	26
CTATGAAACAGGCACGTCAC	Brunello	CCDC15	coiled-coil domain containing 15	HGNC:25798	CTATGAAACAGGCACGTCACCGG	1090216869	{0: 1, 1: 0, 2: 0, 3: 4, 4: 67}	seq_location_match	11	124975106	124975128	+	Human (GRCh38)		0.5886			93	59	56
GAGTGTTAAGCCAGATACCC	Brunello	CCDC15	coiled-coil domain containing 15	HGNC:25798	GAGTGTTAAGCCAGATACCCAGG	1090217940	{0: 1, 1: 0, 2: 1, 3: 7, 4: 96}	seq_location_match	11	124987288	124987310	+	Human (GRCh38)		0.5625			80	56	54
GGTCTCTAGATAAAAAGTCC	Brunello	CCDC15	coiled-coil domain containing 15	HGNC:25798	GGTCTCTAGATAAAAAGTCCTGG	1090218010	{0: 1, 1: 0, 2: 1, 3: 12, 4: 114}	seq_location_match	11	124987834	124987856	-	Human (GRCh38)		0.5976			75	60	15
AAAGGAATTAGCTAAAAACA	Brunello	CCDC150	coiled-coil domain containing 150	HGNC:26834	AAAGGAATTAGCTAAAAACAAGG	944162316	{0: 1, 1: 0, 2: 1, 3: 32, 4: 426}	seq_location_match	2	196677340	196677362	+	Human (GRCh38)		0.6958			47	70	43
AACAGTGAAGTGTCGTAATG	Brunello	CCDC150	coiled-coil domain containing 150	HGNC:26834	AACAGTGAAGTGTCGTAATGCGG	944165754	{0: 1, 1: 0, 2: 0, 3: 4, 4: 83}	seq_location_match	2	196718544	196718566	+	Human (GRCh38)		0.626			93	63	51
CTGCGAGGCAATCTTCAGAG	Brunello	CCDC150	coiled-coil domain containing 150	HGNC:26834	CTGCGAGGCAATCTTCAGAGTGG	944160785	{0: 1, 1: 0, 2: 0, 3: 6, 4: 82}	seq_location_match	2	196657108	196657130	-	Human (GRCh38)		0.7058			78	71	73
GCTTCTCACAGTAAGATGCA	Brunello	CCDC150	coiled-coil domain containing 150	HGNC:26834	GCTTCTCACAGTAAGATGCAAGG	944165834	{0: 1, 1: 0, 2: 2, 3: 8, 4: 152}	seq_location_match	2	196719575	196719597	+	Human (GRCh38)		0.6592			77	66	30
GGAGGCGCAAAACAGACACA	Brunello	CCDC151	coiled-coil domain containing 151	HGNC:28303	GGAGGCGCAAAACAGACACACGG	1162562745	{0: 1, 1: 0, 2: 0, 3: 18, 4: 319}	seq_location_match	19	11426884	11426906	-	Human (GRCh38)	1.28759	0.7038		0.367626	50	70	43
AAGGGAGGATCCTTCCACAG	Brunello	CCDC151	coiled-coil domain containing 151	HGNC:28303	AAGGGAGGATCCTTCCACAGAGG	1162563911	{0: 1, 1: 0, 2: 2, 3: 19, 4: 204}	seq_location_match	19	11434835	11434857	-	Human (GRCh38)		0.7045			63	70	91
ACTGCACGTGGTGAACCAAG	Brunello	CCDC151	coiled-coil domain containing 151	HGNC:28303	ACTGCACGTGGTGAACCAAGAGG	1162562651	{0: 1, 1: 0, 2: 0, 3: 7, 4: 69}	seq_location_match	19	11426472	11426494	-	Human (GRCh38)		0.6937			86	69	63
AGTGATTCGCGAATGGAAGT	Brunello	CCDC151	coiled-coil domain containing 151	HGNC:28303	AGTGATTCGCGAATGGAAGTGGG	1162563320	{0: 1, 1: 0, 2: 0, 3: 1, 4: 37}	seq_location_match	19	11430731	11430753	-	Human (GRCh38)		0.6197			91	62	37
AAGTGAAATGAAAATCAAAG	Brunello	CCDC152	coiled-coil domain containing 152	HGNC:34438	AAGTGAAATGAAAATCAAAGAGG	989554978	{0: 1, 1: 0, 2: 5, 3: 95, 4: 925}	seq_location_match	5	42783503	42783525	+	Human (GRCh38)	0.863617	0.664		0.373639	0	66	37
AAAAGTAATGCAAGCAAAGG	Brunello	CCDC152	coiled-coil domain containing 152	HGNC:34438	AAAAGTAATGCAAGCAAAGGAGG	989553417	{0: 1, 1: 0, 2: 3, 3: 41, 4: 485}	seq_location_match	5	42762511	42762533	+	Human (GRCh38)		0.5717			45	57	56
CAATATACTGGATATTCAGT	Brunello	CCDC152	coiled-coil domain containing 152	HGNC:34438	CAATATACTGGATATTCAGTTGG	989553414	{0: 1, 1: 0, 2: 1, 3: 9, 4: 145}	seq_location_match	5	42762469	42762491	+	Human (GRCh38)		0.5445			67	54	29
GAATATCAACAGAATTTGAA	Brunello	CCDC152	coiled-coil domain containing 152	HGNC:34438	GAATATCAACAGAATTTGAAAGG	989553972	{0: 1, 1: 0, 2: 1, 3: 29, 4: 369}	seq_location_match	5	42769644	42769666	+	Human (GRCh38)		0.5587			43	56	16
GAAGGGAAGGCCATATATGC	Brunello	CCDC153	coiled-coil domain containing 153	HGNC:27446	GAAGGGAAGGCCATATATGCAGG	1089541817	{0: 1, 1: 0, 2: 0, 3: 8, 4: 143}	seq_location_match	11	119193765	119193787	-	Human (GRCh38)		0.551			86	55	37
GAGCTGCTCCGAGACCACTT	Brunello	CCDC153	coiled-coil domain containing 153	HGNC:27446	GAGCTGCTCCGAGACCACTTGGG	1089542015	{0: 1, 1: 0, 2: 1, 3: 12, 4: 85}	seq_location_match	11	119194922	119194944	-	Human (GRCh38)		0.6927			77	69	68
GCCTTCGGGGGCAGCTAGGT	Brunello	CCDC153	coiled-coil domain containing 153	HGNC:27446	GCCTTCGGGGGCAGCTAGGTAGG	1089541684	{0: 1, 1: 0, 2: 0, 3: 7, 4: 74}	seq_location_match	11	119193146	119193168	-	Human (GRCh38)		0.5548			88	55	56
GGATGAAGCCCGTCGAGCCA	Brunello	CCDC153	coiled-coil domain containing 153	HGNC:27446	GGATGAAGCCCGTCGAGCCAAGG	1089541839	{0: 1, 1: 0, 2: 1, 3: 2, 4: 44}	seq_location_match	11	119193853	119193875	-	Human (GRCh38)		0.5582			95	56	32
CCAACCCCTAGGGACGCCAA	Brunello	CCDC154	coiled-coil domain containing 154	HGNC:34454	CCAACCCCTAGGGACGCCAAGGG	1132746409	{0: 1, 1: 0, 2: 1, 3: 12, 4: 282}	seq_location_match	16	1438165	1438187	-	Human (GRCh38)		0.6194			60	62	65
GGTGACCAAGCTCGGCGAAG	Brunello	CCDC154	coiled-coil domain containing 154	HGNC:34454	GGTGACCAAGCTCGGCGAAGAGG	1132746670	{0: 1, 1: 0, 2: 0, 3: 3, 4: 46}	seq_location_match	16	1439099	1439121	-	Human (GRCh38)		0.5927			95	59	47
GTCCAGCCATCCGACATCCA	Brunello	CCDC154	coiled-coil domain containing 154	HGNC:34454	GTCCAGCCATCCGACATCCACGG	1132747705	{0: 1, 1: 0, 2: 0, 3: 3, 4: 66}	seq_location_match	16	1443848	1443870	-	Human (GRCh38)		0.6085			91	61	34
TGAAGGCCTCGGAGAGCTCA	Brunello	CCDC154	coiled-coil domain containing 154	HGNC:34454	TGAAGGCCTCGGAGAGCTCACGG	1132746628	{0: 1, 1: 0, 2: 0, 3: 34, 4: 175}	seq_location_match	16	1438917	1438939	-	Human (GRCh38)		0.648			68	65	55
CATTCTCCCCAACCAGACGT	Brunello	CCDC155	coiled-coil domain containing 155	HGNC:26520	CATTCTCCCCAACCAGACGTCGG	1167420177	{0: 1, 1: 0, 2: 0, 3: 13, 4: 101}	seq_location_match	19	49398033	49398055	-	Human (GRCh38)	-0.530541	0.6571		0.744476	84	66	52
AGAATACAGAGTGACGACGC	Brunello	CCDC155	coiled-coil domain containing 155	HGNC:26520	AGAATACAGAGTGACGACGCAGG	1167421706	{0: 1, 1: 0, 2: 0, 3: 1, 4: 74}	seq_location_match	19	49407650	49407672	+	Human (GRCh38)		0.7045			95	70	54
AGGGTCACAAGCTTCGAACG	Brunello	CCDC155	coiled-coil domain containing 155	HGNC:26520	AGGGTCACAAGCTTCGAACGTGG	1167419441	{0: 1, 1: 0, 2: 0, 3: 2, 4: 29}	seq_location_match	19	49394548	49394570	-	Human (GRCh38)		0.6687			94	67	63
TCCAGTCACGCATGACAACC	Brunello	CCDC155	coiled-coil domain containing 155	HGNC:26520	TCCAGTCACGCATGACAACCAGG	1167419622	{0: 1, 1: 0, 2: 0, 3: 3, 4: 56}	seq_location_match	19	49395248	49395270	-	Human (GRCh38)		0.5649			88	56	50
CTGGGGCAAGCCTAGCACTG	Brunello	CCDC157	coiled-coil domain containing 157	HGNC:33854	CTGGGGCAAGCCTAGCACTGGGG	1182442052	{0: 1, 1: 0, 2: 1, 3: 25, 4: 241}	seq_location_match	22	30370429	30370451	-	Human (GRCh38)		0.7012			66	70	71
GGCCTGTGACCTCGACATGG	Brunello	CCDC157	coiled-coil domain containing 157	HGNC:33854	GGCCTGTGACCTCGACATGGTGG	1182441357	{0: 1, 1: 0, 2: 0, 3: 4, 4: 99}	seq_location_match	22	30366138	30366160	+	Human (GRCh38)		0.698			88	70	42
GGGCCTCCACATGCTTACTG	Brunello	CCDC157	coiled-coil domain containing 157	HGNC:33854	GGGCCTCCACATGCTTACTGAGG	1182442121	{0: 1, 1: 0, 2: 0, 3: 11, 4: 120}	seq_location_match	22	30370760	30370782	-	Human (GRCh38)		0.6245			80	62	49
TGGAACTGGCCTAAGGACGA	Brunello	CCDC157	coiled-coil domain containing 157	HGNC:33854	TGGAACTGGCCTAAGGACGAGGG	1182442096	{0: 1, 1: 0, 2: 0, 3: 7, 4: 84}	seq_location_match	22	30370647	30370669	-	Human (GRCh38)		0.6789			91	68	63
AAAATGATGCTTAGTCATGA	Brunello	CCDC158	coiled-coil domain containing 158	HGNC:26374	AAAATGATGCTTAGTCATGAGGG	975629356	{0: 1, 1: 0, 2: 2, 3: 23, 4: 236}	seq_location_match	4	76384263	76384285	-	Human (GRCh38)		0.5779			63	58	42
GAGAACATGACACAGCTGGT	Brunello	CCDC158	coiled-coil domain containing 158	HGNC:26374	GAGAACATGACACAGCTGGTGGG	975627818	{0: 1, 1: 0, 2: 0, 3: 20, 4: 158}	seq_location_match	4	76367388	76367410	-	Human (GRCh38)		0.6908			67	69	43
GCCTTGAAGAGCGAGTGTCA	Brunello	CCDC158	coiled-coil domain containing 158	HGNC:26374	GCCTTGAAGAGCGAGTGTCAGGG	975628037	{0: 1, 1: 0, 2: 0, 3: 4, 4: 82}	seq_location_match	4	76369442	76369464	-	Human (GRCh38)		0.6674			87	67	38
GGAAAAAGAGAGAGCCATCG	Brunello	CCDC158	coiled-coil domain containing 158	HGNC:26374	GGAAAAAGAGAGAGCCATCGAGG	975627838	{0: 1, 1: 0, 2: 3, 3: 25, 4: 298}	seq_location_match	4	76367584	76367606	-	Human (GRCh38)		0.6839			66	68	48
GAACCACTCAGTGACCATGT	Brunello	CCDC159	coiled-coil domain containing 159	HGNC:26996	GAACCACTCAGTGACCATGTTGG	1162549389	{0: 1, 1: 0, 2: 0, 3: 4, 4: 97}	seq_location_match	19	11350132	11350154	+	Human (GRCh38)		0.6477			78	65	44
GAAGACCCTGCGTGACAGTG	Brunello	CCDC159	coiled-coil domain containing 159	HGNC:26996	GAAGACCCTGCGTGACAGTGAGG	1162549531	{0: 1, 1: 0, 2: 0, 3: 6, 4: 124}	seq_location_match	19	11350920	11350942	+	Human (GRCh38)		0.6822			80	68	63
GTGACTCAAGTTCACATCGC	Brunello	CCDC159	coiled-coil domain containing 159	HGNC:26996	GTGACTCAAGTTCACATCGCAGG	1162549351	{0: 1, 1: 0, 2: 0, 3: 3, 4: 123}	seq_location_match	19	11349975	11349997	-	Human (GRCh38)		0.5951			84	60	45
TCAGAAAATGCAGAAAACGC	Brunello	CCDC159	coiled-coil domain containing 159	HGNC:26996	TCAGAAAATGCAGAAAACGCAGG	1162549818	{0: 1, 1: 0, 2: 2, 3: 30, 4: 328}	seq_location_match	19	11352097	11352119	+	Human (GRCh38)		0.6724			53	67	33
ACGACTGCAGATAGCAGCAA	Brunello	CCDC160	coiled-coil domain containing 160	HGNC:37286	ACGACTGCAGATAGCAGCAAGGG	1198184929	{0: 1, 1: 0, 2: 0, 3: 5, 4: 94}	seq_location_match	X	134244906	134244928	+	Human (GRCh38)		0.6492		0.525007	79	65	65
ATCCTATGAATCATCTAATG	Brunello	CCDC160	coiled-coil domain containing 160	HGNC:37286	ATCCTATGAATCATCTAATGTGG	1198184935	{0: 1, 1: 0, 2: 0, 3: 3, 4: 108}	seq_location_match	X	134245088	134245110	+	Human (GRCh38)		0.6356			78	64	46
TCTGTTTCTTGAAAATTTAG	Brunello	CCDC160	coiled-coil domain containing 160	HGNC:37286	TCTGTTTCTTGAAAATTTAGGGG	1198184944	{0: 1, 1: 0, 2: 5, 3: 42, 4: 530}	seq_location_match	X	134245356	134245378	-	Human (GRCh38)		0.5902			39	59	28
TGGTAAGTTATCTGTACTGC	Brunello	CCDC160	coiled-coil domain containing 160	HGNC:37286	TGGTAAGTTATCTGTACTGCAGG	1198184937	{0: 1, 1: 0, 2: 0, 3: 3, 4: 70}	seq_location_match	X	134245156	134245178	-	Human (GRCh38)		0.4713			81	47	27
CAGGACATGTCGCTCCAGGG	Brunello	CCDC162P	coiled-coil domain containing 162, pseudogene	HGNC:21565	CAGGACATGTCGCTCCAGGGAGG	1013345646	{0: 1, 1: 0, 2: 1, 3: 28, 4: 86}	seq_location_match	6	109257680	109257702	-	Human (GRCh38)		0.7033			76	70	87
GGAAGCCTTGAGTGATCTCA	Brunello	CCDC162P	coiled-coil domain containing 162, pseudogene	HGNC:21565	GGAAGCCTTGAGTGATCTCAAGG	1013343722	{0: 1, 1: 0, 2: 0, 3: 12, 4: 146}	seq_location_match	6	109239444	109239466	+	Human (GRCh38)		0.59			75	59	41
GGATGCCCCTCACTAACTGC	Brunello	CCDC162P	coiled-coil domain containing 162, pseudogene	HGNC:21565	GGATGCCCCTCACTAACTGCAGG	1013345347	{0: 1, 1: 0, 2: 1, 3: 2, 4: 86}	seq_location_match	6	109254615	109254637	-	Human (GRCh38)		0.5803			86	58	17
TGAAGCCTACCAGCACACGT	Brunello	CCDC162P	coiled-coil domain containing 162, pseudogene	HGNC:21565	TGAAGCCTACCAGCACACGTTGG	1013345320	{0: 1, 1: 0, 2: 1, 3: 2, 4: 43}	seq_location_match	6	109254465	109254487	+	Human (GRCh38)		0.6816			94	68	34
ACCGCGAGCACGAGGACACG	Brunello	CCDC166	coiled-coil domain containing 166	HGNC:41910	ACCGCGAGCACGAGGACACGCGG	1049639282	{0: 1, 1: 0, 2: 0, 3: 1, 4: 20}	seq_location_match	8	143707225	143707247	-	Human (GRCh38)		0.5828			94	58	45
CTCGCGCCCGTGGTAGAGCG	Brunello	CCDC166	coiled-coil domain containing 166	HGNC:41910	CTCGCGCCCGTGGTAGAGCGAGG	1049639383	{0: 1, 1: 0, 2: 0, 3: 0, 4: 13}	seq_location_match	8	143707750	143707772	+	Human (GRCh38)		0.6083			98	61	54
GGAAGCGCCGCTTCACGCGG	Brunello	CCDC166	coiled-coil domain containing 166	HGNC:41910	GGAAGCGCCGCTTCACGCGGTGG	1049639316	{0: 1, 1: 0, 2: 0, 3: 6, 4: 32}	seq_location_match	8	143707464	143707486	+	Human (GRCh38)		0.5716			94	57	51
TACTGCGCGCGCTCCGATAG	Brunello	CCDC166	coiled-coil domain containing 166	HGNC:41910	TACTGCGCGCGCTCCGATAGCGG	1049639419	{0: 1, 1: 0, 2: 0, 3: 0, 4: 8}	seq_location_match	8	143708012	143708034	+	Human (GRCh38)		0.5393			99	54	58
AAAAAGAAGCGGGAGAATCT	Brunello	CCDC167	coiled-coil domain containing 167	HGNC:21239	AAAAAGAAGCGGGAGAATCTGGG	1006900827	{0: 1, 1: 0, 2: 1, 3: 25, 4: 364}	seq_location_match	6	37499835	37499857	-	Human (GRCh38)		0.5475			53	55	33
ATGAACAAAGCCTCCAACTA	Brunello	CCDC167	coiled-coil domain containing 167	HGNC:21239	ATGAACAAAGCCTCCAACTACGG	1006898389	{0: 1, 1: 0, 2: 6, 3: 22, 4: 133}	seq_location_match	6	37484809	37484831	-	Human (GRCh38)		0.5176			74	52	58
CTCCAGGTCTCTCCGACACT	Brunello	CCDC167	coiled-coil domain containing 167	HGNC:21239	CTCCAGGTCTCTCCGACACTGGG	1006898480	{0: 1, 1: 0, 2: 0, 3: 6, 4: 128}	seq_location_match	6	37485147	37485169	+	Human (GRCh38)		0.4718			85	47	41
TGGGCGTCGCTCTAGAGGTG	Brunello	CCDC167	coiled-coil domain containing 167	HGNC:21239	TGGGCGTCGCTCTAGAGGTGAGG	1006900825	{0: 1, 1: 0, 2: 0, 3: 3, 4: 60}	seq_location_match	6	37499816	37499838	-	Human (GRCh38)		0.606			90	61	67
ATAATGCATCCAGAAGACAA	Brunello	CCDC168	coiled-coil domain containing 168	HGNC:26851	ATAATGCATCCAGAAGACAAAGG	1112765557	{0: 1, 1: 0, 2: 1, 3: 36, 4: 325}	seq_location_match	13	102738173	102738195	-	Human (GRCh38)		0.75			46	75	50
CCAGTACACCAAAAACGCAA	Brunello	CCDC168	coiled-coil domain containing 168	HGNC:26851	CCAGTACACCAAAAACGCAAAGG	1112766305	{0: 1, 1: 0, 2: 0, 3: 1, 4: 82}	seq_location_match	13	102748465	102748487	-	Human (GRCh38)		0.6618			91	66	32
GATGCCTGGAGCTTTAGTGG	Brunello	CCDC168	coiled-coil domain containing 168	HGNC:26851	GATGCCTGGAGCTTTAGTGGTGG	1112765635	{0: 1, 1: 0, 2: 0, 3: 13, 4: 140}	seq_location_match	13	102739412	102739434	+	Human (GRCh38)		0.702			81	70	68
TCTTATACAATACAGCAGCG	Brunello	CCDC168	coiled-coil domain containing 168	HGNC:26851	TCTTATACAATACAGCAGCGAGG	1112765964	{0: 1, 1: 0, 2: 0, 3: 2, 4: 55}	seq_location_match	13	102744004	102744026	-	Human (GRCh38)		0.7884			89	79	20
TGTCTATGAACGAATGCCAG	Brunello	CCDC169	coiled-coil domain containing 169	HGNC:34361	TGTCTATGAACGAATGCCAGTGG	1107072236	{0: 1, 1: 0, 2: 0, 3: 6, 4: 70}	seq_location_match	13	36283468	36283490	-	Human (GRCh38)	1	0.7407		0.497343	86	74	58
AAACTCAATACTGACAATGA	Brunello	CCDC169	coiled-coil domain containing 169	HGNC:34361	AAACTCAATACTGACAATGAAGG	1107073352	{0: 1, 1: 0, 2: 0, 3: 16, 4: 225}	seq_location_match	13	36295777	36295799	-	Human (GRCh38)		0.5574			64	56	33
AAAGCAAATTGTTTATCTCA	Brunello	CCDC169	coiled-coil domain containing 169	HGNC:34361	AAAGCAAATTGTTTATCTCAAGG	1107072242	{0: 1, 1: 0, 2: 1, 3: 33, 4: 405}	seq_location_match	13	36283625	36283647	-	Human (GRCh38)		0.5201			47	52	8
GCCCGCCGACTCACTTCTTG	Brunello	CCDC169	coiled-coil domain containing 169	HGNC:34361	GCCCGCCGACTCACTTCTTGCGG	1107073547	{0: 1, 1: 0, 2: 0, 3: 1, 4: 24}	seq_location_match	13	36297623	36297645	+	Human (GRCh38)		0.5492			96	55	28
CCAAGCAGCTGACCTTTAAA	Brunello	CCDC169-SOHLH2	CCDC169-SOHLH2 readthrough	HGNC:38866	CCAAGCAGCTGACCTTTAAAGGG	1107067220	{0: 1, 1: 0, 2: 3, 3: 28, 4: 176}	seq_location_match	13	36227335	36227357	+	Human (GRCh38)	2.29991	0.4862		0.368537	54	49	37
AAAAGGGAGAAAGAATGATG	Brunello	CCDC169-SOHLH2	CCDC169-SOHLH2 readthrough	HGNC:38866	AAAAGGGAGAAAGAATGATGCGG	1107062500	{0: 1, 1: 0, 2: 4, 3: 131, 4: 1280}	seq_location_match	13	36174796	36174818	-	Human (GRCh38)		0.7153			28	72	49
CACCATCAGTGACACGAAGG	Brunello	CCDC169-SOHLH2	CCDC169-SOHLH2 readthrough	HGNC:38866	CACCATCAGTGACACGAAGGAGG	1107064847	{0: 1, 1: 0, 2: 0, 3: 14, 4: 115}	seq_location_match	13	36201976	36201998	-	Human (GRCh38)		0.6578			83	66	62
TTAAGACTGAAAACGCAACT	Brunello	CCDC169-SOHLH2	CCDC169-SOHLH2 readthrough	HGNC:38866	TTAAGACTGAAAACGCAACTGGG	1107063940	{0: 1, 1: 0, 2: 1, 3: 10, 4: 119}	seq_location_match	13	36191872	36191894	-	Human (GRCh38)		0.6162			87	62	40
ATGCCAGCCTACAACCGAAG	Brunello	CCDC17	coiled-coil domain containing 17	HGNC:26574	ATGCCAGCCTACAACCGAAGGGG	906416024	{0: 1, 1: 0, 2: 0, 3: 0, 4: 44}	seq_location_match	1	45621946	45621968	-	Human (GRCh38)		0.6205			95	62	76
CAGTTGCCACTGAACCCCAG	Brunello	CCDC17	coiled-coil domain containing 17	HGNC:26574	CAGTTGCCACTGAACCCCAGCGG	906416433	{0: 1, 1: 0, 2: 1, 3: 18, 4: 186}	seq_location_match	1	45623742	45623764	-	Human (GRCh38)		0.7088			68	71	80
CGGGAGGCCTACATTCGAGA	Brunello	CCDC17	coiled-coil domain containing 17	HGNC:26574	CGGGAGGCCTACATTCGAGACGG	906416172	{0: 1, 1: 0, 2: 0, 3: 4, 4: 44}	seq_location_match	1	45622638	45622660	-	Human (GRCh38)		0.5967			91	60	52
GCCTCGGACATGGGACTCTG	Brunello	CCDC17	coiled-coil domain containing 17	HGNC:26574	GCCTCGGACATGGGACTCTGAGG	906416338	{0: 1, 1: 0, 2: 0, 3: 7, 4: 105}	seq_location_match	1	45623321	45623343	+	Human (GRCh38)		0.6272			77	63	45
CTAGCAGAGAAACGATCATG	Brunello	CCDC170	coiled-coil domain containing 170	HGNC:21177	CTAGCAGAGAAACGATCATGAGG	1017180608	{0: 1, 1: 0, 2: 1, 3: 9, 4: 159}	seq_location_match	6	151548395	151548417	+	Human (GRCh38)		0.6713			82	67	49
GAGCATGACTGGGTCCACTG	Brunello	CCDC170	coiled-coil domain containing 170	HGNC:21177	GAGCATGACTGGGTCCACTGAGG	1017183130	{0: 1, 1: 0, 2: 1, 3: 15, 4: 134}	seq_location_match	6	151573413	151573435	+	Human (GRCh38)		0.7443			71	74	68
GTTAAACCACTATCGGAATG	Brunello	CCDC170	coiled-coil domain containing 170	HGNC:21177	GTTAAACCACTATCGGAATGTGG	1017179421	{0: 1, 1: 0, 2: 0, 3: 2, 4: 22}	seq_location_match	6	151536362	151536384	+	Human (GRCh38)		0.6572			96	66	35
TTCACCAGAAAGCTCTCCAG	Brunello	CCDC170	coiled-coil domain containing 170	HGNC:21177	TTCACCAGAAAGCTCTCCAGAGG	1017184331	{0: 1, 1: 0, 2: 0, 3: 16, 4: 182}	seq_location_match	6	151585953	151585975	+	Human (GRCh38)		0.6502			62	65	43
AAGCGTTGGAAAAACATCAA	Brunello	CCDC171	coiled-coil domain containing 171	HGNC:29828	AAGCGTTGGAAAAACATCAACGG	1051295755	{0: 1, 1: 0, 2: 0, 3: 10, 4: 167}	seq_location_match	9	15594042	15594064	+	Human (GRCh38)		0.6197			62	62	56
AGGATCCAAGAAAAACTCTG	Brunello	CCDC171	coiled-coil domain containing 171	HGNC:29828	AGGATCCAAGAAAAACTCTGTGG	1051294322	{0: 1, 1: 0, 2: 0, 3: 19, 4: 231}	seq_location_match	9	15579002	15579024	+	Human (GRCh38)		0.7263			65	73	35
GCGCATGATCGGCTATAGAG	Brunello	CCDC171	coiled-coil domain containing 171	HGNC:29828	GCGCATGATCGGCTATAGAGGGG	1051308626	{0: 1, 1: 0, 2: 0, 3: 0, 4: 14}	seq_location_match	9	15744441	15744463	-	Human (GRCh38)		0.6781			94	68	57
TCACACCTTATATCAGCACT	Brunello	CCDC171	coiled-coil domain containing 171	HGNC:29828	TCACACCTTATATCAGCACTTGG	1051307437	{0: 1, 1: 0, 2: 1, 3: 4, 4: 103}	seq_location_match	9	15727886	15727908	+	Human (GRCh38)		0.6087			78	61	33
AAAAATTAAGAAAGCAACGG	Brunello	CCDC172	coiled-coil domain containing 172	HGNC:30524	AAAAATTAAGAAAGCAACGGAGG	1074727379	{0: 1, 1: 0, 2: 2, 3: 45, 4: 727}	seq_location_match	10	116325331	116325353	+	Human (GRCh38)		0.6591			58	66	36
ACAGTGAAATTACAAACCAT	Brunello	CCDC172	coiled-coil domain containing 172	HGNC:30524	ACAGTGAAATTACAAACCATAGG	1074728445	{0: 1, 1: 0, 2: 1, 3: 21, 4: 244}	seq_location_match	10	116340807	116340829	+	Human (GRCh38)		0.6283			56	63	44
AGTCGCCGTTTGATGCGAGA	Brunello	CCDC172	coiled-coil domain containing 172	HGNC:30524	AGTCGCCGTTTGATGCGAGAAGG	1074727343	{0: 1, 1: 0, 2: 0, 3: 2, 4: 9}	seq_location_match	10	116325069	116325091	+	Human (GRCh38)		0.6318			97	63	36
CAAGCAAACATGTTGAAAAG	Brunello	CCDC172	coiled-coil domain containing 172	HGNC:30524	CAAGCAAACATGTTGAAAAGTGG	1074728512	{0: 1, 1: 0, 2: 1, 3: 22, 4: 320}	seq_location_match	10	116342180	116342202	+	Human (GRCh38)		0.523			49	52	39
GCATTTGCGATCTCAAGAAG	Brunello	CCDC173	coiled-coil domain containing 173	HGNC:25064	GCATTTGCGATCTCAAGAAGTGG	941802934	{0: 1, 1: 0, 2: 0, 3: 3, 4: 75}	seq_location_match	2	169681033	169681055	-	Human (GRCh38)	1.20944	0.6164		0.385029	82	62	41
AAAACGACACAGAGAAAGGG	Brunello	CCDC173	coiled-coil domain containing 173	HGNC:25064	AAAACGACACAGAGAAAGGGTGG	941802407	{0: 1, 1: 0, 2: 1, 3: 48, 4: 733}	seq_location_match	2	169674601	169674623	-	Human (GRCh38)		0.6654			18	67	39
AAAAGCGTCTTATACAAATG	Brunello	CCDC173	coiled-coil domain containing 173	HGNC:25064	AAAAGCGTCTTATACAAATGGGG	941800507	{0: 1, 1: 0, 2: 1, 3: 10, 4: 159}	seq_location_match	2	169654101	169654123	-	Human (GRCh38)		0.6815			68	68	60
GAAGAAGAAATATACAAACA	Brunello	CCDC173	coiled-coil domain containing 173	HGNC:25064	GAAGAAGAAATATACAAACAAGG	941802423	{0: 1, 1: 0, 2: 8, 3: 87, 4: 890}	seq_location_match	2	169674940	169674962	-	Human (GRCh38)		0.6848			33	68	27
ACTTCAGCGCCAGCAATGGG	Brunello	CCDC174	coiled-coil domain containing 174	HGNC:28033	ACTTCAGCGCCAGCAATGGGAGG	950692048	{0: 1, 1: 0, 2: 0, 3: 11, 4: 175}	seq_location_match	3	14666859	14666881	+	Human (GRCh38)	1.0612	0.6328		0.868079	58	63	47
AAACATAAAGGAAAAGCGAA	Brunello	CCDC174	coiled-coil domain containing 174	HGNC:28033	AAACATAAAGGAAAAGCGAAAGG	950692157	{0: 1, 1: 0, 2: 1, 3: 86, 4: 1046}	seq_location_match	3	14668075	14668097	+	Human (GRCh38)		0.6017			32	60	25
ATCTGGAGCAAACAGAATGT	Brunello	CCDC174	coiled-coil domain containing 174	HGNC:28033	ATCTGGAGCAAACAGAATGTAGG	950690808	{0: 1, 1: 0, 2: 2, 3: 18, 4: 221}	seq_location_match	3	14655538	14655560	+	Human (GRCh38)		0.6131			62	61	28
GAGGCCCGGCAACTTGGTGT	Brunello	CCDC174	coiled-coil domain containing 174	HGNC:28033	GAGGCCCGGCAACTTGGTGTTGG	950692106	{0: 1, 1: 0, 2: 0, 3: 6, 4: 93}	seq_location_match	3	14667423	14667445	+	Human (GRCh38)		0.4728			80	47	53
AAAACAAGAGTTGACTGCAC	Brunello	CCDC175	coiled-coil domain containing 175	HGNC:19847	AAAACAAGAGTTGACTGCACAGG	1117812645	{0: 1, 1: 0, 2: 1, 3: 17, 4: 182}	seq_location_match	14	59565046	59565068	-	Human (GRCh38)		0.6065			58	61	52
ACGAATTGAATTACTTAACG	Brunello	CCDC175	coiled-coil domain containing 175	HGNC:19847	ACGAATTGAATTACTTAACGAGG	1117810320	{0: 1, 1: 0, 2: 0, 3: 4, 4: 32}	seq_location_match	14	59538704	59538726	-	Human (GRCh38)		0.6693			92	67	34
TCTTCCCAATAGCATTAAGA	Brunello	CCDC175	coiled-coil domain containing 175	HGNC:19847	TCTTCCCAATAGCATTAAGAGGG	1117813431	{0: 1, 1: 0, 2: 1, 3: 23, 4: 286}	seq_location_match	14	59572711	59572733	-	Human (GRCh38)		0.6			65	60	22
TTTATTCTTTCTTACCGCTG	Brunello	CCDC175	coiled-coil domain containing 175	HGNC:19847	TTTATTCTTTCTTACCGCTGCGG	1117812527	{0: 1, 1: 0, 2: 1, 3: 21, 4: 310}	seq_location_match	14	59563722	59563744	+	Human (GRCh38)		0.6491			75	65	46
TTTCACGCCTTTGAGCCCCG	Brunello	CCDC177	coiled-coil domain containing 177	HGNC:23243	TTTCACGCCTTTGAGCCCCGCGG	1118849486	{0: 1, 1: 0, 2: 1, 3: 4, 4: 48}	seq_location_match	14	69573112	69573134	-	Human (GRCh38)	0.742151	0.7476		0.434101	88	75	55
CCACCGGCTTGACCGCACAG	Brunello	CCDC177	coiled-coil domain containing 177	HGNC:23243	CCACCGGCTTGACCGCACAGCGG	1118849523	{0: 1, 1: 0, 2: 0, 3: 3, 4: 40}	seq_location_match	14	69573298	69573320	+	Human (GRCh38)		0.6845			93	68	46
GCATCGTCGTCATCCTACAG	Brunello	CCDC177	coiled-coil domain containing 177	HGNC:23243	GCATCGTCGTCATCCTACAGTGG	1118849420	{0: 1, 1: 0, 2: 0, 3: 0, 4: 24}	seq_location_match	14	69572853	69572875	-	Human (GRCh38)		0.6566			93	66	39
GCGGCCGGTGATCGGAACCA	Brunello	CCDC177	coiled-coil domain containing 177	HGNC:23243	GCGGCCGGTGATCGGAACCAGGG	1118849385	{0: 1, 1: 0, 2: 0, 3: 3, 4: 25}	seq_location_match	14	69572720	69572742	+	Human (GRCh38)		0.6574			97	66	73
AGGTGCTGGAATATTTACTA	Brunello	CCDC178	coiled-coil domain containing 178	HGNC:29588	AGGTGCTGGAATATTTACTACGG	1156083500	{0: 1, 1: 0, 2: 2, 3: 12, 4: 132}	seq_location_match	18	33370116	33370138	+	Human (GRCh38)		0.6468			74	65	45
TAAAAGTCTAGAAACTGACC	Brunello	CCDC178	coiled-coil domain containing 178	HGNC:29588	TAAAAGTCTAGAAACTGACCGGG	1156081961	{0: 1, 1: 0, 2: 1, 3: 28, 4: 339}	seq_location_match	18	33346325	33346347	-	Human (GRCh38)		0.6805			63	68	29
TAGAACCAAACTTTGAGACA	Brunello	CCDC178	coiled-coil domain containing 178	HGNC:29588	TAGAACCAAACTTTGAGACATGG	1156085192	{0: 1, 1: 0, 2: 2, 3: 25, 4: 239}	seq_location_match	18	33389601	33389623	+	Human (GRCh38)		0.662			56	66	23
TCTGCTTAGAGTCCAGTAGA	Brunello	CCDC178	coiled-coil domain containing 178	HGNC:29588	TCTGCTTAGAGTCCAGTAGAGGG	1156080847	{0: 1, 1: 0, 2: 2, 3: 11, 4: 139}	seq_location_match	18	33333221	33333243	+	Human (GRCh38)		0.642			68	64	54
CAGACTCACAGGGTTGACTT	Brunello	CCDC179	coiled-coil domain containing 179	HGNC:44653	CAGACTCACAGGGTTGACTTGGG	1079645536	{0: 1, 1: 0, 2: 1, 3: 12, 4: 159}	seq_location_match	11	22860368	22860390	+	Human (GRCh38)	0.372533	0.6359		0.382059	77	64	60
AAGACAACATCATCCTTCAG	Brunello	CCDC179	coiled-coil domain containing 179	HGNC:44653	AAGACAACATCATCCTTCAGAGG	1079645441	{0: 1, 1: 0, 2: 0, 3: 10, 4: 188}	seq_location_match	11	22859466	22859488	-	Human (GRCh38)	1.12603	0.6479		0.165341	71	65	46
ATCCTTCAGAGGTCACTGAG	Brunello	CCDC179	coiled-coil domain containing 179	HGNC:44653	ATCCTTCAGAGGTCACTGAGCGG	1079645440	{0: 1, 1: 0, 2: 1, 3: 17, 4: 141}	seq_location_match	11	22859455	22859477	-	Human (GRCh38)	1.1729	0.7112		0.161645	72	71	60
AACACCTAAAGAAAGAGAAG	Brunello	CCDC179	coiled-coil domain containing 179	HGNC:44653	AACACCTAAAGAAAGAGAAGAGG	1079645353	{0: 1, 1: 0, 2: 4, 3: 37, 4: 630}	seq_location_match	11	22857976	22857998	-	Human (GRCh38)		0.5916			32	59	17
ACACATACTTACTGGCAACT	Brunello	CCDC18	coiled-coil domain containing 18	HGNC:30370	ACACATACTTACTGGCAACTGGG	911004675	{0: 1, 1: 0, 2: 0, 3: 6, 4: 107}	seq_location_match	1	93207388	93207410	-	Human (GRCh38)		0.5657			80	57	33
ACAGAACCTGTAAAGCTAGG	Brunello	CCDC18	coiled-coil domain containing 18	HGNC:30370	ACAGAACCTGTAAAGCTAGGTGG	911005080	{0: 1, 1: 0, 2: 0, 3: 5, 4: 86}	seq_location_match	1	93212228	93212250	+	Human (GRCh38)		0.7271			86	73	52
GGAATGTATAAAATTAAAGG	Brunello	CCDC18	coiled-coil domain containing 18	HGNC:30370	GGAATGTATAAAATTAAAGGTGG	911003558	{0: 1, 1: 0, 2: 0, 3: 25, 4: 342}	seq_location_match	1	93193691	93193713	+	Human (GRCh38)		0.5735			46	57	15
TTTAATCTCCTGATCCACAG	Brunello	CCDC18	coiled-coil domain containing 18	HGNC:30370	TTTAATCTCCTGATCCACAGGGG	911002989	{0: 1, 1: 0, 2: 2, 3: 7, 4: 155}	seq_location_match	1	93186361	93186383	-	Human (GRCh38)		0.7262			72	73	63
CCATGGAGACACCTACCACG	Brunello	CCDC180	coiled-coil domain containing 180	HGNC:29303	CCATGGAGACACCTACCACGTGG	1057695880	{0: 1, 1: 1, 2: 1, 3: 5, 4: 67}	seq_location_match	9	97322825	97322847	+	Human (GRCh38)	1.34583	0.7495		0.686452	74	75	34
GGAAATGGAACCTCTCATCG	Brunello	CCDC180	coiled-coil domain containing 180	HGNC:29303	GGAAATGGAACCTCTCATCGTGG	1057694619	{0: 1, 1: 0, 2: 1, 3: 10, 4: 77}	seq_location_match	9	97314392	97314414	+	Human (GRCh38)		0.7056			89	71	20
GTTGGTCCAAGAGCCTATCG	Brunello	CCDC180	coiled-coil domain containing 180	HGNC:29303	GTTGGTCCAAGAGCCTATCGAGG	1057696521	{0: 1, 1: 0, 2: 0, 3: 3, 4: 33}	seq_location_match	9	97326568	97326590	-	Human (GRCh38)		0.6967			96	70	50
TGTACACTTCGGGCCGCATG	Brunello	CCDC180	coiled-coil domain containing 180	HGNC:29303	TGTACACTTCGGGCCGCATGAGG	1057694703	{0: 1, 1: 0, 2: 0, 3: 3, 4: 32}	seq_location_match	9	97314901	97314923	-	Human (GRCh38)		0.6221			93	62	62
AAAGTAGTAGTGTCTTCTAG	Brunello	CCDC181	coiled-coil domain containing 181	HGNC:28051	AAAGTAGTAGTGTCTTCTAGTGG	916917282	{0: 1, 1: 0, 2: 0, 3: 12, 4: 152}	seq_location_match	1	169421916	169421938	+	Human (GRCh38)		0.57			72	57	39
AATGACATCATTTCTGTACC	Brunello	CCDC181	coiled-coil domain containing 181	HGNC:28051	AATGACATCATTTCTGTACCAGG	916917307	{0: 1, 1: 0, 2: 1, 3: 23, 4: 227}	seq_location_match	1	169422168	169422190	-	Human (GRCh38)		0.5918			67	59	28
ATCTGGGTAACAACTGCTGA	Brunello	CCDC181	coiled-coil domain containing 181	HGNC:28051	ATCTGGGTAACAACTGCTGAGGG	916917263	{0: 1, 1: 1, 2: 0, 3: 13, 4: 119}	seq_location_match	1	169421656	169421678	+	Human (GRCh38)		0.6007			52	60	24
GGCTGAGCGATATAAGCCAG	Brunello	CCDC181	coiled-coil domain containing 181	HGNC:28051	GGCTGAGCGATATAAGCCAGCGG	916917253	{0: 1, 1: 0, 2: 0, 3: 7, 4: 70}	seq_location_match	1	169421550	169421572	+	Human (GRCh38)		0.6666			77	67	73
TGACGGTGAATACCCTACAG	Brunello	CCDC182	coiled-coil domain containing 182	HGNC:49392	TGACGGTGAATACCCTACAGGGG	1149580287	{0: 1, 1: 0, 2: 0, 3: 1, 4: 44}	seq_location_match	17	57745216	57745238	-	Human (GRCh38)	1.62547	0.7448		0.782552	89	74	62
CTCCAGTTCCCGTTGCACCC	Brunello	CCDC182	coiled-coil domain containing 182	HGNC:49392	CTCCAGTTCCCGTTGCACCCCGG	1149580256	{0: 1, 1: 0, 2: 0, 3: 7, 4: 121}	seq_location_match	17	57745084	57745106	+	Human (GRCh38)		0.6035			86	60	24
GGCTCCATTCATCTCGCAGA	Brunello	CCDC182	coiled-coil domain containing 182	HGNC:49392	GGCTCCATTCATCTCGCAGAAGG	1149580250	{0: 1, 1: 1, 2: 0, 3: 9, 4: 129}	seq_location_match	17	57745015	57745037	+	Human (GRCh38)		0.5688			73	57	41
GGGAAAAGTCTCCAGACTGG	Brunello	CCDC182	coiled-coil domain containing 182	HGNC:49392	GGGAAAAGTCTCCAGACTGGAGG	1149580282	{0: 1, 1: 0, 2: 0, 3: 23, 4: 161}	seq_location_match	17	57745173	57745195	+	Human (GRCh38)		0.7044			69	70	36
GTAGGTTGTGCATGTTCACG	Brunello	CCDC183	coiled-coil domain containing 183	HGNC:28236	GTAGGTTGTGCATGTTCACGCGG	1062489910	{0: 1, 1: 0, 2: 0, 3: 5, 4: 59}	seq_location_match	9	136800037	136800059	-	Human (GRCh38)	-0.270214	0.6946		0.739431	86	69	51
CCGCTCCGCAGTATGACCAG	Brunello	CCDC183	coiled-coil domain containing 183	HGNC:28236	CCGCTCCGCAGTATGACCAGTGG	1062489822	{0: 1, 1: 0, 2: 0, 3: 0, 4: 18}	seq_location_match	9	136799702	136799724	+	Human (GRCh38)		0.6608			95	66	71
GGACAAGCTGCAGAACCTCG	Brunello	CCDC183	coiled-coil domain containing 183	HGNC:28236	GGACAAGCTGCAGAACCTCGTGG	1062490420	{0: 1, 1: 0, 2: 1, 3: 21, 4: 191}	seq_location_match	9	136802690	136802712	+	Human (GRCh38)		0.7096			68	71	33
TCGGGCACTCCAGATCCAAG	Brunello	CCDC183	coiled-coil domain containing 183	HGNC:28236	TCGGGCACTCCAGATCCAAGGGG	1062489667	{0: 1, 1: 1, 2: 0, 3: 5, 4: 70}	seq_location_match	9	136799109	136799131	+	Human (GRCh38)		0.7393			74	74	47
GAGATCATGACCAAGGACGG	Brunello	CCDC184	coiled-coil domain containing 184	HGNC:33749	GAGATCATGACCAAGGACGGCGG	1096007421	{0: 1, 1: 0, 2: 0, 3: 10, 4: 111}	seq_location_match	12	48184141	48184163	+	Human (GRCh38)	1.0377	0.6621		0.610673	82	66	74
AGCCGGAGACTCCTTCGCCT	Brunello	CCDC184	coiled-coil domain containing 184	HGNC:33749	AGCCGGAGACTCCTTCGCCTGGG	1096007496	{0: 1, 1: 0, 2: 0, 3: 3, 4: 89}	seq_location_match	12	48184472	48184494	+	Human (GRCh38)		0.5658			89	57	26
ATCTCCGGGGAGTACAACGG	Brunello	CCDC184	coiled-coil domain containing 184	HGNC:33749	ATCTCCGGGGAGTACAACGGCGG	1096007442	{0: 1, 1: 0, 2: 0, 3: 2, 4: 54}	seq_location_match	12	48184216	48184238	+	Human (GRCh38)		0.7126			94	71	86
GAGGACGTGAGGGCCATGAG	Brunello	CCDC184	coiled-coil domain containing 184	HGNC:33749	GAGGACGTGAGGGCCATGAGGGG	1096007456	{0: 1, 1: 0, 2: 1, 3: 13, 4: 194}	seq_location_match	12	48184288	48184310	+	Human (GRCh38)		0.577			71	58	71
AGAGGAAGAACGTGCCCCCG	Brunello	CCDC185	coiled-coil domain containing 185	HGNC:26654	AGAGGAAGAACGTGCCCCCGGGG	922200211	{0: 1, 1: 0, 2: 0, 3: 8, 4: 77}	seq_location_match	1	223394479	223394501	+	Human (GRCh38)		0.6484			86	65	74
AGGTTGAGTCATTAGCCAGC	Brunello	CCDC185	coiled-coil domain containing 185	HGNC:26654	AGGTTGAGTCATTAGCCAGCCGG	922200135	{0: 1, 1: 0, 2: 1, 3: 3, 4: 92}	seq_location_match	1	223394125	223394147	+	Human (GRCh38)		0.5677			84	57	21
CGCACTGTTCGTTCACCCCG	Brunello	CCDC185	coiled-coil domain containing 185	HGNC:26654	CGCACTGTTCGTTCACCCCGCGG	922200027	{0: 1, 1: 0, 2: 0, 3: 0, 4: 29}	seq_location_match	1	223393660	223393682	+	Human (GRCh38)		0.6659			94	67	33
CTTCCTCAGTTCCCTCGGAG	Brunello	CCDC185	coiled-coil domain containing 185	HGNC:26654	CTTCCTCAGTTCCCTCGGAGCGG	922200123	{0: 1, 1: 0, 2: 0, 3: 14, 4: 229}	seq_location_match	1	223394029	223394051	+	Human (GRCh38)		0.6295			84	63	45
GACCTACAAAAAGACATCGA	Brunello	CCDC186	coiled-coil domain containing 186	HGNC:24349	GACCTACAAAAAGACATCGAAGG	1074512713	{0: 1, 1: 0, 2: 1, 3: 13, 4: 117}	seq_location_match	10	114132101	114132123	-	Human (GRCh38)		0.6469			79	65	35
TAATAATCGAATTGAAGCCC	Brunello	CCDC186	coiled-coil domain containing 186	HGNC:24349	TAATAATCGAATTGAAGCCCAGG	1074515330	{0: 1, 1: 0, 2: 0, 3: 5, 4: 93}	seq_location_match	10	114163070	114163092	-	Human (GRCh38)		0.5745			81	57	27
TACACAAAGAGATGGCCCAA	Brunello	CCDC186	coiled-coil domain containing 186	HGNC:24349	TACACAAAGAGATGGCCCAACGG	1074514357	{0: 1, 1: 0, 2: 0, 3: 15, 4: 163}	seq_location_match	10	114151101	114151123	-	Human (GRCh38)		0.6773			73	68	68
TGGTGCAGTCTGTATCATAG	Brunello	CCDC186	coiled-coil domain containing 186	HGNC:24349	TGGTGCAGTCTGTATCATAGGGG	1074515314	{0: 1, 1: 0, 2: 0, 3: 2, 4: 69}	seq_location_match	10	114162830	114162852	+	Human (GRCh38)		0.6703			89	67	43
AAGTGGCCCAACCTCTCATG	Brunello	CCDC187	coiled-coil domain containing 187	HGNC:30942	AAGTGGCCCAACCTCTCATGGGG	1062382032	{0: 1, 1: 0, 2: 0, 3: 6, 4: 84}	seq_location_match	9	136291156	136291178	+	Human (GRCh38)		0.6528			80	65	56
CCAGCCAGCGACCATACAGA	Brunello	CCDC187	coiled-coil domain containing 187	HGNC:30942	CCAGCCAGCGACCATACAGACGG	1062382120	{0: 1, 1: 0, 2: 0, 3: 6, 4: 84}	seq_location_match	9	136291502	136291524	-	Human (GRCh38)		0.6592			84	66	36
GACAAAGGTCACGATGCCAG	Brunello	CCDC187	coiled-coil domain containing 187	HGNC:30942	GACAAAGGTCACGATGCCAGGGG	1062381837	{0: 1, 1: 0, 2: 0, 3: 10, 4: 104}	seq_location_match	9	136290507	136290529	+	Human (GRCh38)		0.6511			81	65	75
GGCCCAGGGACTCTTAGAGA	Brunello	CCDC187	coiled-coil domain containing 187	HGNC:30942	GGCCCAGGGACTCTTAGAGAAGG	1062382075	{0: 1, 1: 0, 2: 3, 3: 9, 4: 172}	seq_location_match	9	136291326	136291348	+	Human (GRCh38)		0.6255			77	63	42
AACCTCAAGAAGGACATCCG	Brunello	CCDC188	coiled-coil domain containing 188	HGNC:51899	AACCTCAAGAAGGACATCCGGGG	1181031168	{0: 1, 1: 1, 2: 0, 3: 5, 4: 90}	seq_location_match	22	20149454	20149476	-	Human (GRCh38)		0.7079			66	71	53
CCCCTAGGTGTGGGACAACG	Brunello	CCDC188	coiled-coil domain containing 188	HGNC:51899	CCCCTAGGTGTGGGACAACGTGG	1181031221	{0: 1, 1: 0, 2: 0, 3: 2, 4: 52}	seq_location_match	22	20149625	20149647	-	Human (GRCh38)		0.6287
GGCAGCGGTCCAGACCAGCA	Brunello	CCDC188	coiled-coil domain containing 188	HGNC:51899	GGCAGCGGTCCAGACCAGCAGGG	1181030958	{0: 1, 1: 1, 2: 0, 3: 14, 4: 223}	seq_location_match	22	20148749	20148771	+	Human (GRCh38)		0.697			46	70	68
TCTCCTTCCTGGCTCGAGTG	Brunello	CCDC188	coiled-coil domain containing 188	HGNC:51899	TCTCCTTCCTGGCTCGAGTGCGG	1181031095	{0: 1, 1: 0, 2: 0, 3: 23, 4: 355}	seq_location_match	22	20149207	20149229	+	Human (GRCh38)		0.6151			44	62	66
ACTCACCACATGCAGATCCG	Brunello	CCDC189	coiled-coil domain containing 189	HGNC:28078	ACTCACCACATGCAGATCCGGGG	1136514689	{0: 1, 1: 0, 2: 0, 3: 6, 4: 86}	seq_location_match	16	30761192	30761214	+	Human (GRCh38)		0.6817			86	68	40
AGCAACCCCCTTGGGCAACG	Brunello	CCDC189	coiled-coil domain containing 189	HGNC:28078	AGCAACCCCCTTGGGCAACGTGG	1136514487	{0: 1, 1: 0, 2: 0, 3: 8, 4: 119}	seq_location_match	16	30759704	30759726	-	Human (GRCh38)		0.6491			69	65	38
GCGGACTCAGTGGACGACGG	Brunello	CCDC189	coiled-coil domain containing 189	HGNC:28078	GCGGACTCAGTGGACGACGGCGG	1136514768	{0: 1, 1: 0, 2: 0, 3: 3, 4: 47}	seq_location_match	16	30761589	30761611	-	Human (GRCh38)		0.7131			94	71	83
GGCGGCAGAAAATGAGCGCG	Brunello	CCDC189	coiled-coil domain containing 189	HGNC:28078	GGCGGCAGAAAATGAGCGCGTGG	1136514561	{0: 1, 1: 0, 2: 0, 3: 3, 4: 67}	seq_location_match	16	30760356	30760378	+	Human (GRCh38)		0.5762			90	58	60
AAAAGTTCTCCTCTTATTTG	Brunello	CCDC190	coiled-coil domain containing 190	HGNC:28736	AAAAGTTCTCCTCTTATTTGGGG	916262443	{0: 1, 1: 0, 2: 3, 3: 20, 4: 247}	seq_location_match	1	162855721	162855743	-	Human (GRCh38)		0.5602			54	56	36
CAGAGCATTGGCAACCCGTA	Brunello	CCDC190	coiled-coil domain containing 190	HGNC:28736	CAGAGCATTGGCAACCCGTATGG	916262394	{0: 1, 1: 0, 2: 0, 3: 1, 4: 44}	seq_location_match	1	162855340	162855362	-	Human (GRCh38)		0.5341			92	53	73
CCAAAGACTGCAGAGACTAA	Brunello	CCDC190	coiled-coil domain containing 190	HGNC:28736	CCAAAGACTGCAGAGACTAAAGG	916262802	{0: 1, 1: 0, 2: 1, 3: 9, 4: 236}	seq_location_match	1	162859538	162859560	-	Human (GRCh38)		0.5586			68	56	34
TCCACCAACACCATAGAACA	Brunello	CCDC190	coiled-coil domain containing 190	HGNC:28736	TCCACCAACACCATAGAACAAGG	916262364	{0: 1, 1: 0, 2: 0, 3: 14, 4: 132}	seq_location_match	1	162855099	162855121	-	Human (GRCh38)		0.6683			79	67	20
GATTTACCTAGAAGTCCCTG	Brunello	CCDC191	coiled-coil domain containing 191	HGNC:29272	GATTTACCTAGAAGTCCCTGGGG	960130101	{0: 1, 1: 0, 2: 0, 3: 11, 4: 164}	seq_location_match	3	114046653	114046675	-	Human (GRCh38)	2.02405	0.7491		0.472539	72	75	37
CTGAATCTTCCAGTCAGACA	Brunello	CCDC191	coiled-coil domain containing 191	HGNC:29272	CTGAATCTTCCAGTCAGACAGGG	960127732	{0: 1, 1: 0, 2: 1, 3: 9, 4: 205}	seq_location_match	3	114018773	114018795	+	Human (GRCh38)		0.6211			66	62	39
GAGATGAGACATAAGCAGGT	Brunello	CCDC191	coiled-coil domain containing 191	HGNC:29272	GAGATGAGACATAAGCAGGTGGG	960129237	{0: 1, 1: 0, 2: 1, 3: 11, 4: 222}	seq_location_match	3	114036603	114036625	-	Human (GRCh38)		0.6664			65	67	53
TGCGGAGGGAGATAATTGAG	Brunello	CCDC191	coiled-coil domain containing 191	HGNC:29272	TGCGGAGGGAGATAATTGAGAGG	960129123	{0: 1, 1: 0, 2: 0, 3: 11, 4: 142}	seq_location_match	3	114034954	114034976	-	Human (GRCh38)		0.6583			76	66	56
AAACCCTTCAAAGCACCCCA	Brunello	CCDC198	coiled-coil domain containing 198	HGNC:20189	AAACCCTTCAAAGCACCCCAAGG	1117610760	{0: 1, 1: 0, 2: 1, 3: 13, 4: 139}	seq_location_match	14	57480653	57480675	-	Human (GRCh38)		0.6532			77	65	26
AATGATCCGTAAAAGACAAG	Brunello	CCDC198	coiled-coil domain containing 198	HGNC:20189	AATGATCCGTAAAAGACAAGAGG	1117610836	{0: 1, 1: 0, 2: 0, 3: 7, 4: 106}	seq_location_match	14	57481558	57481580	-	Human (GRCh38)		0.6356			74	64	39
AATTAATAAGCAAAGTCCAA	Brunello	CCDC198	coiled-coil domain containing 198	HGNC:20189	AATTAATAAGCAAAGTCCAAGGG	1117610764	{0: 1, 1: 0, 2: 2, 3: 43, 4: 432}	seq_location_match	14	57480691	57480713	-	Human (GRCh38)		0.645			44	65	32
CTTCCTGAAGTAATTACTCG	Brunello	CCDC198	coiled-coil domain containing 198	HGNC:20189	CTTCCTGAAGTAATTACTCGTGG	1117610973	{0: 1, 1: 0, 2: 0, 3: 6, 4: 95}	seq_location_match	14	57483108	57483130	+	Human (GRCh38)		0.6463			84	65	6
ACTTCTCTGAGTGCGTGAAG	Brunello	CCDC22	coiled-coil domain containing 22	HGNC:28909	ACTTCTCTGAGTGCGTGAAGCGG	1190332883	{0: 1, 1: 0, 2: 0, 3: 7, 4: 131}	seq_location_match	X	49246889	49246911	-	Human (GRCh38)		0.6291			88	63	56
CCGCAGGGTTGATCACACGC	Brunello	CCDC22	coiled-coil domain containing 22	HGNC:28909	CCGCAGGGTTGATCACACGCAGG	1190331313	{0: 1, 1: 0, 2: 0, 3: 2, 4: 37}	seq_location_match	X	49237158	49237180	-	Human (GRCh38)		0.707			91	71	66
CTGCACAAAGCTGACGCCCA	Brunello	CCDC22	coiled-coil domain containing 22	HGNC:28909	CTGCACAAAGCTGACGCCCAGGG	1190333079	{0: 1, 1: 0, 2: 1, 3: 6, 4: 133}	seq_location_match	X	49247746	49247768	-	Human (GRCh38)		0.6173			86	62	79
GCTGCAGCTTGGGAGTGCGA	Brunello	CCDC22	coiled-coil domain containing 22	HGNC:28909	GCTGCAGCTTGGGAGTGCGAAGG	1190332215	{0: 1, 1: 0, 2: 1, 3: 16, 4: 262}	seq_location_match	X	49242962	49242984	-	Human (GRCh38)		0.6222			78	62	45
TTGGGTCCAGTATAGCCCCA	Brunello	CCDC24	coiled-coil domain containing 24	HGNC:28688	TTGGGTCCAGTATAGCCCCAGGG	906207087	{0: 1, 1: 0, 2: 0, 3: 4, 4: 95}	seq_location_match	1	43992538	43992560	+	Human (GRCh38)	2.0312	0.6785		0.503566	87	68	69
CAGGAGATATTCCAGATGAG	Brunello	CCDC24	coiled-coil domain containing 24	HGNC:28688	CAGGAGATATTCCAGATGAGAGG	906207101	{0: 1, 1: 0, 2: 1, 3: 23, 4: 210}	seq_location_match	1	43992605	43992627	+	Human (GRCh38)		0.6114			59	61	54
CGCAAGAGGTCCTTTAGGAG	Brunello	CCDC24	coiled-coil domain containing 24	HGNC:28688	CGCAAGAGGTCCTTTAGGAGAGG	906207032	{0: 1, 1: 0, 2: 0, 3: 4, 4: 56}	seq_location_match	1	43992308	43992330	-	Human (GRCh38)		0.6116			85	61	41
GTTACGGGCACTGCTCCAAG	Brunello	CCDC24	coiled-coil domain containing 24	HGNC:28688	GTTACGGGCACTGCTCCAAGAGG	906207013	{0: 1, 1: 0, 2: 0, 3: 3, 4: 46}	seq_location_match	1	43992220	43992242	+	Human (GRCh38)		0.6991			85	70	51
TTAATGTGGTATATACGCCG	Brunello	CCDC25	coiled-coil domain containing 25	HGNC:25591	TTAATGTGGTATATACGCCGTGG	1038464477	{0: 1, 1: 0, 2: 0, 3: 2, 4: 44}	seq_location_match	8	27748558	27748580	-	Human (GRCh38)	0.770602	0.7442		0.627582	48	74	34
TCTGCCTACACTATTTACAT	Brunello	CCDC25	coiled-coil domain containing 25	HGNC:25591	TCTGCCTACACTATTTACATGGG	1038466105	{0: 1, 1: 0, 2: 1, 3: 6, 4: 127}	seq_location_match	8	27765221	27765243	-	Human (GRCh38)	1.55565	0.6327		0.416056	75	63	41
AAAGGTAAAAATTGTGACAG	Brunello	CCDC25	coiled-coil domain containing 25	HGNC:25591	AAAGGTAAAAATTGTGACAGTGG	1038464439	{0: 1, 1: 0, 2: 4, 3: 39, 4: 482}	seq_location_match	8	27748261	27748283	-	Human (GRCh38)		0.6137			49	61	47
CAGTTACCTTATGTAATCGA	Brunello	CCDC25	coiled-coil domain containing 25	HGNC:25591	CAGTTACCTTATGTAATCGAAGG	1038465274	{0: 1, 1: 0, 2: 0, 3: 2, 4: 58}	seq_location_match	8	27756712	27756734	+	Human (GRCh38)		0.5834			95	58	57
ACAGGTTCAGAAGAAAGACG	Brunello	CCDC27	coiled-coil domain containing 27	HGNC:26546	ACAGGTTCAGAAGAAAGACGAGG	900656492	{0: 1, 1: 0, 2: 0, 3: 12, 4: 183}	seq_location_match	1	3761307	3761329	+	Human (GRCh38)	0.796589	0.7406		0.660288	69	74	45
ACCCATCTTACAGATGCAGG	Brunello	CCDC27	coiled-coil domain containing 27	HGNC:26546	ACCCATCTTACAGATGCAGGAGG	900656925	{0: 1, 1: 0, 2: 1, 3: 15, 4: 134}	seq_location_match	1	3763095	3763117	+	Human (GRCh38)		0.6872			66	69	51
GCTCTGCCAGAGTGAACCCA	Brunello	CCDC27	coiled-coil domain containing 27	HGNC:26546	GCTCTGCCAGAGTGAACCCAAGG	900655335	{0: 1, 1: 0, 2: 2, 3: 14, 4: 123}	seq_location_match	1	3754108	3754130	+	Human (GRCh38)		0.6337			77	63	61
TCTGCGAGTTCGATTACTTG	Brunello	CCDC27	coiled-coil domain containing 27	HGNC:26546	TCTGCGAGTTCGATTACTTGCGG	900655879	{0: 1, 1: 0, 2: 0, 3: 1, 4: 40}	seq_location_match	1	3756760	3756782	+	Human (GRCh38)		0.6302			93	63	40
TACAGCCTCCATGCCCCAAG	Brunello	CCDC28A	coiled-coil domain containing 28A	HGNC:21098	TACAGCCTCCATGCCCCAAGCGG	1015974301	{0: 1, 1: 0, 2: 1, 3: 11, 4: 122}	seq_location_match	6	138773729	138773751	-	Human (GRCh38)	0.720376	0.6394		0.262193	73	64	71
TTAAGTTCCTTATTGCACCA	Brunello	CCDC28A	coiled-coil domain containing 28A	HGNC:21098	TTAAGTTCCTTATTGCACCACGG	1015974562	{0: 1, 1: 0, 2: 1, 3: 8, 4: 127}	seq_location_match	6	138776094	138776116	-	Human (GRCh38)	1.32987	0.6717		0.223534	78	67	44
ATTGACAACCTGAGTACAGT	Brunello	CCDC28A	coiled-coil domain containing 28A	HGNC:21098	ATTGACAACCTGAGTACAGTGGG	1015974569	{0: 1, 1: 1, 2: 1, 3: 11, 4: 100}	seq_location_match	6	138776167	138776189	-	Human (GRCh38)		0.6169			44	62	44
TCCGTAAACAAACGGAGCTG	Brunello	CCDC28A	coiled-coil domain containing 28A	HGNC:21098	TCCGTAAACAAACGGAGCTGCGG	1015974304	{0: 1, 1: 0, 2: 0, 3: 4, 4: 32}	seq_location_match	6	138773766	138773788	+	Human (GRCh38)		0.6237			91	62	41
TGGCAGATGAGGAAGTCCTA	Brunello	CCDC28B	coiled-coil domain containing 28B	HGNC:28163	TGGCAGATGAGGAAGTCCTAGGG	904676514	{0: 1, 1: 1, 2: 2, 3: 19, 4: 193}	seq_location_match	1	32202048	32202070	-	Human (GRCh38)	4.28384	0.5955		0.750519	59	60	61
GATGTCTATGAGATGGAGGG	Brunello	CCDC28B	coiled-coil domain containing 28B	HGNC:28163	GATGTCTATGAGATGGAGGGGGG	904676824	{0: 1, 1: 0, 2: 3, 3: 17, 4: 212}	seq_location_match	1	32203973	32203995	+	Human (GRCh38)	0.649152	0.6753		0.625748	54	68	64
ATGTCCACCCCACCCAGAGT	Brunello	CCDC28B	coiled-coil domain containing 28B	HGNC:28163	ATGTCCACCCCACCCAGAGTAGG	904676795	{0: 1, 1: 0, 2: 1, 3: 16, 4: 142}	seq_location_match	1	32203862	32203884	+	Human (GRCh38)		0.6332			65	63	44
TCAATGATTTCCACTCTGGC	Brunello	CCDC28B	coiled-coil domain containing 28B	HGNC:28163	TCAATGATTTCCACTCTGGCCGG	904676828	{0: 1, 1: 0, 2: 1, 3: 20, 4: 503}	seq_location_match	1	32204010	32204032	+	Human (GRCh38)		0.6206			57	62	26
AATTATAACCTCTTGCCTCA	Brunello	CCDC3	coiled-coil domain containing 3	HGNC:23813	AATTATAACCTCTTGCCTCACGG	1064167407	{0: 1, 1: 0, 2: 1, 3: 11, 4: 174}	seq_location_match	10	12998480	12998502	-	Human (GRCh38)		0.598			65	60	32
ATAGGAGTAGTCCTGGACCA	Brunello	CCDC3	coiled-coil domain containing 3	HGNC:23813	ATAGGAGTAGTCCTGGACCACGG	1064167694	{0: 1, 1: 0, 2: 0, 3: 8, 4: 79}	seq_location_match	10	13001211	13001233	+	Human (GRCh38)		0.7162			77	72	64
GCGCGGCAGCCCTCGCTCAG	Brunello	CCDC3	coiled-coil domain containing 3	HGNC:23813	GCGCGGCAGCCCTCGCTCAGGGG	1064167756	{0: 1, 1: 0, 2: 0, 3: 1, 4: 69}	seq_location_match	10	13001461	13001483	+	Human (GRCh38)		0.6415			83	64	78
GTCGCACAGCATCTCGACCT	Brunello	CCDC3	coiled-coil domain containing 3	HGNC:23813	GTCGCACAGCATCTCGACCTCGG	1064167719	{0: 1, 1: 0, 2: 0, 3: 1, 4: 40}	seq_location_match	10	13001319	13001341	+	Human (GRCh38)		0.6111			92	61	55
ATGAGCTTCGATATGAACGA	Brunello	CCDC30	coiled-coil domain containing 30	HGNC:26103	ATGAGCTTCGATATGAACGAGGG	906014807	{0: 1, 1: 0, 2: 0, 3: 2, 4: 27}	seq_location_match	1	42566399	42566421	+	Human (GRCh38)	1.96531	0.7019		0.888552	97	70	55
AGAACGTAGATGAGTTACAC	Brunello	CCDC30	coiled-coil domain containing 30	HGNC:26103	AGAACGTAGATGAGTTACACAGG	906016815	{0: 1, 1: 0, 2: 0, 3: 5, 4: 59}	seq_location_match	1	42589335	42589357	+	Human (GRCh38)		0.6762			90	68	40
AGCTGCTTAATGTCCATGTG	Brunello	CCDC30	coiled-coil domain containing 30	HGNC:26103	AGCTGCTTAATGTCCATGTGAGG	906019081	{0: 1, 1: 0, 2: 1, 3: 7, 4: 178}	seq_location_match	1	42611069	42611091	+	Human (GRCh38)		0.7411			66	74	47
GGGGATAGTTCAGATGACAG	Brunello	CCDC30	coiled-coil domain containing 30	HGNC:26103	GGGGATAGTTCAGATGACAGTGG	906013965	{0: 1, 1: 0, 2: 1, 3: 17, 4: 175}	seq_location_match	1	42556376	42556398	+	Human (GRCh38)		0.7186			65	72	63
TACACTTCTGAATCCTGCAA	Brunello	CCDC32	coiled-coil domain containing 32	HGNC:28295	TACACTTCTGAATCCTGCAAGGG	1125553126	{0: 1, 1: 0, 2: 0, 3: 10, 4: 120}	seq_location_match	15	40562786	40562808	+	Human (GRCh38)	-4.06286	0.5983		0.826821	75	60	52
GAAGTGTATTTAGCATCTCT	Brunello	CCDC32	coiled-coil domain containing 32	HGNC:28295	GAAGTGTATTTAGCATCTCTAGG	1125553124	{0: 1, 1: 0, 2: 1, 3: 20, 4: 179}	seq_location_match	15	40562771	40562793	-	Human (GRCh38)		0.5653			61	57	26
GGAGTCTGAGAATGCATTGT	Brunello	CCDC32	coiled-coil domain containing 32	HGNC:28295	GGAGTCTGAGAATGCATTGTTGG	1125553144	{0: 1, 1: 0, 2: 3, 3: 16, 4: 164}	seq_location_match	15	40562890	40562912	+	Human (GRCh38)		0.4562			67	46	39
TTGTTCAGGATTTGGCAGAC	Brunello	CCDC32	coiled-coil domain containing 32	HGNC:28295	TTGTTCAGGATTTGGCAGACAGG	1125553148	{0: 1, 1: 0, 2: 0, 3: 10, 4: 150}	seq_location_match	15	40562923	40562945	+	Human (GRCh38)		0.5052			72	51	53
AGGAAGGACTGATTCCACAG	Brunello	CCDC33	coiled-coil domain containing 33	HGNC:26552	AGGAAGGACTGATTCCACAGGGG	1129246115	{0: 1, 1: 0, 2: 1, 3: 23, 4: 208}	seq_location_match	15	74279993	74280015	-	Human (GRCh38)		0.8044			66	80	77
AGGAGATGAACAACTACCGG	Brunello	CCDC33	coiled-coil domain containing 33	HGNC:26552	AGGAGATGAACAACTACCGGCGG	1129255152	{0: 1, 1: 0, 2: 1, 3: 4, 4: 75}	seq_location_match	15	74330187	74330209	+	Human (GRCh38)		0.6664			91	67	55
CCCGGGCAATCACCACTATG	Brunello	CCDC33	coiled-coil domain containing 33	HGNC:26552	CCCGGGCAATCACCACTATGGGG	1129244590	{0: 1, 1: 0, 2: 0, 3: 1, 4: 36}	seq_location_match	15	74271747	74271769	-	Human (GRCh38)		0.6802			90	68	59
GAATGTGGAGATCCAAGCTG	Brunello	CCDC33	coiled-coil domain containing 33	HGNC:26552	GAATGTGGAGATCCAAGCTGAGG	1129243000	{0: 1, 1: 0, 2: 0, 3: 25, 4: 182}	seq_location_match	15	74262536	74262558	+	Human (GRCh38)		0.7361			59	74	63
AAGCCGCCTGACACCATGGG	Brunello	CCDC34	coiled-coil domain containing 34	HGNC:25079	AAGCCGCCTGACACCATGGGAGG	1080001657	{0: 1, 1: 1, 2: 0, 3: 4, 4: 213}	seq_location_match	11	27357462	27357484	-	Human (GRCh38)		0.6733			39	67	84
GGGAGACAACAGCGACCTGG	Brunello	CCDC34	coiled-coil domain containing 34	HGNC:25079	GGGAGACAACAGCGACCTGGTGG	1080002222	{0: 1, 1: 0, 2: 2, 3: 6, 4: 133}	seq_location_match	11	27362988	27363010	+	Human (GRCh38)		0.6473			80	65	56
TCCCTATGACGGGCGCACGT	Brunello	CCDC34	coiled-coil domain containing 34	HGNC:25079	TCCCTATGACGGGCGCACGTGGG	1080002236	{0: 1, 1: 0, 2: 0, 3: 1, 4: 10}	seq_location_match	11	27363069	27363091	-	Human (GRCh38)		0.588			99	59	50
TGAGAGGAATGGAGTTACAG	Brunello	CCDC34	coiled-coil domain containing 34	HGNC:25079	TGAGAGGAATGGAGTTACAGGGG	1080002193	{0: 1, 1: 0, 2: 0, 3: 24, 4: 250}	seq_location_match	11	27362844	27362866	-	Human (GRCh38)		0.7001			65	70	58
AAGTGGGCACCAAAGTCCAA	Brunello	CCDC36	coiled-coil domain containing 36	HGNC:27945	AAGTGGGCACCAAAGTCCAAGGG	954233424	{0: 1, 1: 0, 2: 1, 3: 17, 4: 145}	seq_location_match	3	49236663	49236685	-	Human (GRCh38)	0.708273	0.6754		0.669462	69	68	60
CCATAAGATTCCCAGTGACA	Brunello	CCDC36	coiled-coil domain containing 36	HGNC:27945	CCATAAGATTCCCAGTGACAGGG	954235847	{0: 1, 1: 0, 2: 1, 3: 8, 4: 121}	seq_location_match	3	49256625	49256647	+	Human (GRCh38)		0.616			70	62	23
CCTGGACTGCCTCAAACACC	Brunello	CCDC36	coiled-coil domain containing 36	HGNC:27945	CCTGGACTGCCTCAAACACCAGG	954235680	{0: 1, 1: 0, 2: 2, 3: 34, 4: 397}	seq_location_match	3	49255418	49255440	-	Human (GRCh38)		0.5629			46	56	44
GAAGCACTGTCTTTCACTGG	Brunello	CCDC36	coiled-coil domain containing 36	HGNC:27945	GAAGCACTGTCTTTCACTGGAGG	954235789	{0: 1, 1: 0, 2: 0, 3: 9, 4: 153}	seq_location_match	3	49256287	49256309	-	Human (GRCh38)		0.6776			73	68	52
CATATTTCATATACTCCCTG	Brunello	CCDC38	coiled-coil domain containing 38	HGNC:26843	CATATTTCATATACTCCCTGAGG	1100576353	{0: 1, 1: 0, 2: 1, 3: 29, 4: 186}	seq_location_match	12	95895100	95895122	+	Human (GRCh38)		0.6935			63	69	36
CCTGAGAAGCATCTTCTGAA	Brunello	CCDC38	coiled-coil domain containing 38	HGNC:26843	CCTGAGAAGCATCTTCTGAAAGG	1100575845	{0: 1, 1: 0, 2: 8, 3: 15, 4: 218}	seq_location_match	12	95890847	95890869	+	Human (GRCh38)		0.5624			53	56	30
GGTTCCTTGAAATAAAGTGC	Brunello	CCDC38	coiled-coil domain containing 38	HGNC:26843	GGTTCCTTGAAATAAAGTGCTGG	1100574705	{0: 1, 1: 0, 2: 0, 3: 11, 4: 111}	seq_location_match	12	95879770	95879792	+	Human (GRCh38)		0.5678			75	57	13
TCTACCCTAAAAGGAGTGGT	Brunello	CCDC38	coiled-coil domain containing 38	HGNC:26843	TCTACCCTAAAAGGAGTGGTAGG	1100578613	{0: 1, 1: 0, 2: 0, 3: 11, 4: 91}	seq_location_match	12	95917181	95917203	-	Human (GRCh38)		0.6093			79	61	43
ACAGCAATTATACACAGCAA	Brunello	CCDC39	coiled-coil domain containing 39	HGNC:25244	ACAGCAATTATACACAGCAATGG	966501186	{0: 1, 1: 0, 2: 1, 3: 14, 4: 210}	seq_location_match	3	180642078	180642100	-	Human (GRCh38)		0.6063			58	61	41
CCAGTGATTTAGAAGCTCTG	Brunello	CCDC39	coiled-coil domain containing 39	HGNC:25244	CCAGTGATTTAGAAGCTCTGAGG	966501960	{0: 1, 1: 0, 2: 1, 3: 40, 4: 338}	seq_location_match	3	180652210	180652232	-	Human (GRCh38)		0.6586			38	66	42
GAAGAGAAAAAATCTACATG	Brunello	CCDC39	coiled-coil domain containing 39	HGNC:25244	GAAGAGAAAAAATCTACATGTGG	966501522	{0: 1, 1: 0, 2: 5, 3: 44, 4: 476}	seq_location_match	3	180647110	180647132	-	Human (GRCh38)		0.6402			46	64	20
TACAGAGACTATAAGCGCAC	Brunello	CCDC39	coiled-coil domain containing 39	HGNC:25244	TACAGAGACTATAAGCGCACAGG	966502559	{0: 1, 1: 0, 2: 0, 3: 0, 4: 36}	seq_location_match	3	180659676	180659698	-	Human (GRCh38)		0.6012			97	60	46
TGAGGAAGTCACAACCCAAG	Brunello	CCDC40	coiled-coil domain containing 40	HGNC:26090	TGAGGAAGTCACAACCCAAGCGG	1152397053	{0: 1, 1: 0, 2: 1, 3: 23, 4: 199}	seq_location_match	17	80039877	80039899	+	Human (GRCh38)	-2.87541	0.7078		0.651287	59	71	62
ATACGATAGTGTTAGCGGGG	Brunello	CCDC40	coiled-coil domain containing 40	HGNC:26090	ATACGATAGTGTTAGCGGGGAGG	1152397092	{0: 1, 1: 0, 2: 0, 3: 1, 4: 24}	seq_location_match	17	80040102	80040124	+	Human (GRCh38)		0.6917			97	69	52
ATAGGCCTCAATCTCGCCGT	Brunello	CCDC40	coiled-coil domain containing 40	HGNC:26090	ATAGGCCTCAATCTCGCCGTCGG	1152403111	{0: 1, 1: 0, 2: 0, 3: 1, 4: 30}	seq_location_match	17	80081572	80081594	-	Human (GRCh38)		0.62			98	62	76
CATCCGCGTGATGACACAAG	Brunello	CCDC40	coiled-coil domain containing 40	HGNC:26090	CATCCGCGTGATGACACAAGTGG	1152399715	{0: 1, 1: 0, 2: 0, 3: 4, 4: 29}	seq_location_match	17	80058576	80058598	+	Human (GRCh38)		0.6878			93	69	63
CTTCAACAAGTACCTAGAGA	Brunello	CCDC42	coiled-coil domain containing 42	HGNC:26528	CTTCAACAAGTACCTAGAGAAGG	1143711945	{0: 1, 1: 0, 2: 0, 3: 8, 4: 147}	seq_location_match	17	8741491	8741513	-	Human (GRCh38)		0.636			74	64	29
GAAACTCCCCAATGTTGAGG	Brunello	CCDC42	coiled-coil domain containing 42	HGNC:26528	GAAACTCCCCAATGTTGAGGGGG	1143712470	{0: 1, 1: 0, 2: 0, 3: 11, 4: 67}	seq_location_match	17	8744162	8744184	-	Human (GRCh38)		0.6622			78	66	46
GATTGCACGCTACAAGACGC	Brunello	CCDC42	coiled-coil domain containing 42	HGNC:26528	GATTGCACGCTACAAGACGCTGG	1143711035	{0: 1, 1: 0, 2: 0, 3: 1, 4: 18}	seq_location_match	17	8735569	8735591	-	Human (GRCh38)		0.6866			97	69	27
GGAAACCCTGAACCTGCGCT	Brunello	CCDC42	coiled-coil domain containing 42	HGNC:26528	GGAAACCCTGAACCTGCGCTGGG	1143712358	{0: 1, 1: 0, 2: 0, 3: 4, 4: 84}	seq_location_match	17	8743691	8743713	-	Human (GRCh38)		0.5511			87	55	47
TGTAGGCTCCATAAACGGCT	Brunello	CCDC43	coiled-coil domain containing 43	HGNC:26472	TGTAGGCTCCATAAACGGCTCGG	1148038760	{0: 1, 1: 0, 2: 0, 3: 5, 4: 35}	seq_location_match	17	44689624	44689646	+	Human (GRCh38)	1.53034	0.6212		0.860667	95	62	46
AATCGTAGTAAAGCCAAGGA	Brunello	CCDC43	coiled-coil domain containing 43	HGNC:26472	AATCGTAGTAAAGCCAAGGATGG	1148037886	{0: 1, 1: 0, 2: 0, 3: 5, 4: 108}	seq_location_match	17	44682073	44682095	-	Human (GRCh38)		0.6335			76	63	39
GAGAAGCTGGACGCTCTGCA	Brunello	CCDC43	coiled-coil domain containing 43	HGNC:26472	GAGAAGCTGGACGCTCTGCAGGG	1148038748	{0: 1, 1: 0, 2: 2, 3: 14, 4: 169}	seq_location_match	17	44689569	44689591	-	Human (GRCh38)		0.596			71	60	46
TCCGCCATCGCCTTCGCCAG	Brunello	CCDC43	coiled-coil domain containing 43	HGNC:26472	TCCGCCATCGCCTTCGCCAGGGG	1148038778	{0: 1, 1: 0, 2: 0, 3: 2, 4: 48}	seq_location_match	17	44689700	44689722	+	Human (GRCh38)		0.552			92	55	75
CTCCCTATGAGTGTTAAACC	Brunello	CCDC47	coiled-coil domain containing 47	HGNC:24856	CTCCCTATGAGTGTTAAACCAGG	1150257969	{0: 1, 1: 0, 2: 0, 3: 3, 4: 48}	seq_location_match	17	63764044	63764066	+	Human (GRCh38)		0.6013			89	60	21
GAGGCCAGTGAGTGATCAAG	Brunello	CCDC47	coiled-coil domain containing 47	HGNC:24856	GAGGCCAGTGAGTGATCAAGTGG	1150257642	{0: 1, 1: 0, 2: 1, 3: 18, 4: 185}	seq_location_match	17	63760913	63760935	-	Human (GRCh38)		0.6927			70	69	69
TCAGTGATTATGACCCGTTG	Brunello	CCDC47	coiled-coil domain containing 47	HGNC:24856	TCAGTGATTATGACCCGTTGAGG	1150258146	{0: 1, 1: 0, 2: 0, 3: 4, 4: 48}	seq_location_match	17	63765994	63766016	+	Human (GRCh38)		0.6899			94	69	60
TGCACACCTCCAGAACAGCT	Brunello	CCDC47	coiled-coil domain containing 47	HGNC:24856	TGCACACCTCCAGAACAGCTGGG	1150257981	{0: 1, 1: 0, 2: 0, 3: 5, 4: 129}	seq_location_match	17	63764163	63764185	-	Human (GRCh38)		0.6203			76	62	32
ATTTGGCATCGAACGTTCAG	Brunello	CCDC50	coiled-coil domain containing 50	HGNC:18111	ATTTGGCATCGAACGTTCAGCGG	967598642	{0: 1, 1: 0, 2: 0, 3: 1, 4: 37}	seq_location_match	3	191358007	191358029	+	Human (GRCh38)	1.76294	0.5617		0.235565	96	56	34
AACACTTCACCACTGATCGT	Brunello	CCDC50	coiled-coil domain containing 50	HGNC:18111	AACACTTCACCACTGATCGTGGG	967600005	{0: 1, 1: 0, 2: 2, 3: 31, 4: 1293}	seq_location_match	3	191375328	191375350	-	Human (GRCh38)		0.6321			60	63	27
CAAGGAAGTTGTATATGGGA	Brunello	CCDC50	coiled-coil domain containing 50	HGNC:18111	CAAGGAAGTTGTATATGGGAGGG	967600022	{0: 1, 1: 0, 2: 2, 3: 10, 4: 178}	seq_location_match	3	191375474	191375496	+	Human (GRCh38)		0.6327			67	63	50
CAGACCAACCAGGGTCAAGG	Brunello	CCDC50	coiled-coil domain containing 50	HGNC:18111	CAGACCAACCAGGGTCAAGGAGG	967599966	{0: 1, 1: 0, 2: 0, 3: 12, 4: 157}	seq_location_match	3	191375059	191375081	+	Human (GRCh38)		0.6648			74	66	38
TCATGAGAAGGAGCGCACAA	Brunello	CCDC51	coiled-coil domain containing 51	HGNC:25714	TCATGAGAAGGAGCGCACAAGGG	954111011	{0: 1, 1: 0, 2: 1, 3: 7, 4: 101}	seq_location_match	3	48433055	48433077	-	Human (GRCh38)	1.24814	0.7035		0.53975	87	70	54
AGAGTTTGTTGGACTCAACG	Brunello	CCDC51	coiled-coil domain containing 51	HGNC:25714	AGAGTTTGTTGGACTCAACGAGG	954111292	{0: 1, 1: 0, 2: 0, 3: 4, 4: 44}	seq_location_match	3	48434846	48434868	-	Human (GRCh38)		0.7006			94	70	34
GCCCGGAGAGAAAAGACCTG	Brunello	CCDC51	coiled-coil domain containing 51	HGNC:25714	GCCCGGAGAGAAAAGACCTGAGG	954111322	{0: 1, 1: 0, 2: 0, 3: 20, 4: 128}	seq_location_match	3	48434978	48435000	-	Human (GRCh38)		0.6468			67	65	43
TCAGCTCCTGTAGTCGCACA	Brunello	CCDC51	coiled-coil domain containing 51	HGNC:25714	TCAGCTCCTGTAGTCGCACACGG	954110991	{0: 1, 1: 0, 2: 0, 3: 5, 4: 61}	seq_location_match	3	48432953	48432975	+	Human (GRCh38)		0.5946			94	59	70
GTGGACTTCAAATCTCTCCA	Brunello	CCDC54	coiled-coil domain containing 54	HGNC:30703	GTGGACTTCAAATCTCTCCAAGG	959525974	{0: 1, 1: 0, 2: 0, 3: 10, 4: 122}	seq_location_match	3	107377635	107377657	+	Human (GRCh38)	1.15828	0.6335		0.199487	73	63	24
AATCTCTAGACAATGTATCG	Brunello	CCDC54	coiled-coil domain containing 54	HGNC:30703	AATCTCTAGACAATGTATCGTGG	959526000	{0: 1, 1: 0, 2: 0, 3: 2, 4: 64}	seq_location_match	3	107378036	107378058	-	Human (GRCh38)		0.6725			91	67	9
ACAATCATCAGATGTCACAG	Brunello	CCDC54	coiled-coil domain containing 54	HGNC:30703	ACAATCATCAGATGTCACAGTGG	959525981	{0: 1, 1: 0, 2: 1, 3: 12, 4: 184}	seq_location_match	3	107377724	107377746	-	Human (GRCh38)		0.7535			68	75	24
CCATATGATACCAAAAGTCC	Brunello	CCDC54	coiled-coil domain containing 54	HGNC:30703	CCATATGATACCAAAAGTCCAGG	959525987	{0: 1, 1: 0, 2: 0, 3: 20, 4: 197}	seq_location_match	3	107377851	107377873	+	Human (GRCh38)		0.5462			61	55	31
ATCAACTGTAAAATCTGCCT	Brunello	CCDC57	coiled-coil domain containing 57	HGNC:27564	ATCAACTGTAAAATCTGCCTGGG	1152773272	{0: 1, 1: 0, 2: 1, 3: 14, 4: 164}	seq_location_match	17	82183895	82183917	-	Human (GRCh38)		0.6087			65	61	28
CCCTTTCAATGTCATCACAG	Brunello	CCDC57	coiled-coil domain containing 57	HGNC:27564	CCCTTTCAATGTCATCACAGCGG	1152772527	{0: 1, 1: 0, 2: 0, 3: 13, 4: 173}	seq_location_match	17	82179083	82179105	+	Human (GRCh38)		0.7056			69	71	44
GAAACGCGATTGCCCAGATG	Brunello	CCDC57	coiled-coil domain containing 57	HGNC:27564	GAAACGCGATTGCCCAGATGAGG	1152771563	{0: 1, 1: 0, 2: 0, 3: 9, 4: 45}	seq_location_match	17	82172750	82172772	-	Human (GRCh38)		0.6392			81	64	51
TGGAGTTTGAATCGAAAATG	Brunello	CCDC57	coiled-coil domain containing 57	HGNC:27564	TGGAGTTTGAATCGAAAATGCGG	1152774965	{0: 1, 1: 0, 2: 0, 3: 12, 4: 193}	seq_location_match	17	82195332	82195354	-	Human (GRCh38)		0.6735			82	67	68
ATACATATAGGAATTACTCA	Brunello	CCDC58	coiled-coil domain containing 58	HGNC:31136	ATACATATAGGAATTACTCAAGG	960883614	{0: 1, 1: 0, 2: 2, 3: 13, 4: 213}	seq_location_match	3	122371788	122371810	-	Human (GRCh38)	0.857695	0.6677		0.815321	66	67	3
AGTACATGAATTAAACACTA	Brunello	CCDC58	coiled-coil domain containing 58	HGNC:31136	AGTACATGAATTAAACACTACGG	960883612	{0: 1, 1: 2, 2: 2, 3: 15, 4: 217}	seq_location_match	3	122371740	122371762	-	Human (GRCh38)	0.559563	0.6338		0.706764	29	63	45
CAGTGGCGGTGTGAACTGTG	Brunello	CCDC58	coiled-coil domain containing 58	HGNC:31136	CAGTGGCGGTGTGAACTGTGAGG	960884775	{0: 3, 1: 2, 2: 1, 3: 11, 4: 139}	seq_location_match	3	122383191	122383213	-	Human (GRCh38)		0.7162			0	72	80
TTCCAACAGCTTCCTTTGCA	Brunello	CCDC58	coiled-coil domain containing 58	HGNC:31136	TTCCAACAGCTTCCTTTGCAGGG	960883610	{0: 3, 1: 1, 2: 5, 3: 19, 4: 186}	seq_location_match	3	122371717	122371739	-	Human (GRCh38)		0.526			0	53	34
ACTGTTCTTCAAGCAACGGC	Brunello	CCDC59	coiled-coil domain containing 59	HGNC:25005	ACTGTTCTTCAAGCAACGGCTGG	1099413154	{0: 1, 1: 1, 2: 0, 3: 3, 4: 51}	seq_location_match	12	82357042	82357064	+	Human (GRCh38)		0.5797			69	58	29
AGAATGTGAGACAGAAGACA	Brunello	CCDC59	coiled-coil domain containing 59	HGNC:25005	AGAATGTGAGACAGAAGACATGG	1099413247	{0: 1, 1: 1, 2: 5, 3: 72, 4: 588}	seq_location_match	12	82358266	82358288	-	Human (GRCh38)		0.6807			25	68	31
CCTGGTGGTATTGAGGCGCG	Brunello	CCDC59	coiled-coil domain containing 59	HGNC:25005	CCTGGTGGTATTGAGGCGCGTGG	1099413255	{0: 1, 1: 0, 2: 1, 3: 4, 4: 60}	seq_location_match	12	82358321	82358343	-	Human (GRCh38)		0.6874			91	69	85
TTCGTGGGGAGCGTTCGCGA	Brunello	CCDC59	coiled-coil domain containing 59	HGNC:25005	TTCGTGGGGAGCGTTCGCGAGGG	1099413236	{0: 1, 1: 1, 2: 0, 3: 0, 4: 15}	seq_location_match	12	82358222	82358244	-	Human (GRCh38)		0.6657			76	67	72
GAGATATCTCTAGGCGATGG	Brunello	CCDC6	coiled-coil domain containing 6	HGNC:18782	GAGATATCTCTAGGCGATGGTGG	1068680349	{0: 1, 1: 0, 2: 0, 3: 2, 4: 50}	seq_location_match	10	59812736	59812758	+	Human (GRCh38)		0.6457			91	65	56
GATTGACCTTGAAAATACAT	Brunello	CCDC6	coiled-coil domain containing 6	HGNC:18782	GATTGACCTTGAAAATACATTGG	1068680504	{0: 1, 1: 0, 2: 0, 3: 19, 4: 235}	seq_location_match	10	59814719	59814741	-	Human (GRCh38)		0.5605			48	56	21
TCCTGCTCGTCGACCTCGGG	Brunello	CCDC6	coiled-coil domain containing 6	HGNC:18782	TCCTGCTCGTCGACCTCGGGCGG	1068690170	{0: 1, 1: 0, 2: 0, 3: 1, 4: 36}	seq_location_match	10	59906327	59906349	-	Human (GRCh38)		0.615			95	62	69
TTCTGGAGAGCTCATTAGTG	Brunello	CCDC6	coiled-coil domain containing 6	HGNC:18782	TTCTGGAGAGCTCATTAGTGAGG	1068684175	{0: 1, 1: 0, 2: 0, 3: 13, 4: 108}	seq_location_match	10	59852564	59852586	+	Human (GRCh38)		0.5814			79	58	37
ACGTGAGCCTCGGTTAGCGA	Brunello	CCDC60	coiled-coil domain containing 60	HGNC:28610	ACGTGAGCCTCGGTTAGCGAGGG	1103248509	{0: 1, 1: 0, 2: 0, 3: 0, 4: 13}	seq_location_match	12	119479179	119479201	-	Human (GRCh38)		0.6505			98	65	52
GCATTTCATCACAGCGCCAA	Brunello	CCDC60	coiled-coil domain containing 60	HGNC:28610	GCATTTCATCACAGCGCCAAAGG	1103251023	{0: 1, 1: 0, 2: 0, 3: 4, 4: 80}	seq_location_match	12	119500147	119500169	+	Human (GRCh38)		0.6439			90	64	68
TGCCTCGGAGAACCTAAGGC	Brunello	CCDC60	coiled-coil domain containing 60	HGNC:28610	TGCCTCGGAGAACCTAAGGCAGG	1103231577	{0: 1, 1: 0, 2: 0, 3: 4, 4: 53}	seq_location_match	12	119335245	119335267	+	Human (GRCh38)		0.6053			91	61	32
TGGTTCGGGAAGATGCCCGG	Brunello	CCDC60	coiled-coil domain containing 60	HGNC:28610	TGGTTCGGGAAGATGCCCGGAGG	1103252968	{0: 1, 1: 0, 2: 0, 3: 6, 4: 67}	seq_location_match	12	119516644	119516666	+	Human (GRCh38)		0.7096			85	71	78
ATGACGGCTGACCAGTGGCG	Brunello	CCDC61	coiled-coil domain containing 61	HGNC:33629	ATGACGGCTGACCAGTGGCGGGG	1166892662	{0: 1, 1: 0, 2: 0, 3: 3, 4: 36}	seq_location_match	19	46003127	46003149	+	Human (GRCh38)		0.6479			90	65	66
CCAGAACACTCGGGACACCC	Brunello	CCDC61	coiled-coil domain containing 61	HGNC:33629	CCAGAACACTCGGGACACCCGGG	1166893381	{0: 1, 1: 0, 2: 0, 3: 15, 4: 130}	seq_location_match	19	46008251	46008273	+	Human (GRCh38)		0.6112			73	61	47
GAGCTGGCATTGTACAAGAG	Brunello	CCDC61	coiled-coil domain containing 61	HGNC:33629	GAGCTGGCATTGTACAAGAGGGG	1166894487	{0: 1, 1: 0, 2: 1, 3: 17, 4: 132}	seq_location_match	19	46015405	46015427	+	Human (GRCh38)		0.6735			65	67	72
TCCCCACCTGTCAAACTCCA	Brunello	CCDC61	coiled-coil domain containing 61	HGNC:33629	TCCCCACCTGTCAAACTCCACGG	1166893119	{0: 1, 1: 0, 2: 3, 3: 15, 4: 190}	seq_location_match	19	46006701	46006723	-	Human (GRCh38)		0.5986			68	60	55
ACAGATCGATACTGTGTTTG	Brunello	CCDC62	coiled-coil domain containing 62	HGNC:30723	ACAGATCGATACTGTGTTTGGGG	1103694238	{0: 1, 1: 0, 2: 1, 3: 7, 4: 132}	seq_location_match	12	122801289	122801311	+	Human (GRCh38)		0.6209			75	62	46
GCAGTTTCTTAATTTCAATG	Brunello	CCDC62	coiled-coil domain containing 62	HGNC:30723	GCAGTTTCTTAATTTCAATGTGG	1103693825	{0: 1, 1: 0, 2: 0, 3: 20, 4: 215}	seq_location_match	12	122798111	122798133	+	Human (GRCh38)		0.6337			59	63	29
GGCACTGGGGTTCAGAACGA	Brunello	CCDC62	coiled-coil domain containing 62	HGNC:30723	GGCACTGGGGTTCAGAACGAAGG	1103694258	{0: 1, 1: 0, 2: 0, 3: 11, 4: 135}	seq_location_match	12	122801461	122801483	+	Human (GRCh38)		0.6422			80	64	63
TCGGCAGAAAGTGTTGACAC	Brunello	CCDC62	coiled-coil domain containing 62	HGNC:30723	TCGGCAGAAAGTGTTGACACTGG	1103691409	{0: 1, 1: 0, 2: 1, 3: 3, 4: 55}	seq_location_match	12	122777637	122777659	+	Human (GRCh38)		0.6418			83	64	58
AAGCAGCCTTCTCAAATCGT	Brunello	CCDC63	coiled-coil domain containing 63	HGNC:26669	AAGCAGCCTTCTCAAATCGTAGG	1102176562	{0: 1, 1: 0, 2: 0, 3: 5, 4: 82}	seq_location_match	12	110879968	110879990	-	Human (GRCh38)		0.6173			91	62	56
ACTCCTGCTCCAAACTAAGG	Brunello	CCDC63	coiled-coil domain containing 63	HGNC:26669	ACTCCTGCTCCAAACTAAGGAGG	1102173328	{0: 1, 1: 0, 2: 0, 3: 6, 4: 105}	seq_location_match	12	110858697	110858719	+	Human (GRCh38)		0.6753			85	68	26
ATTTCTGCTGGGATCGCAAG	Brunello	CCDC63	coiled-coil domain containing 63	HGNC:26669	ATTTCTGCTGGGATCGCAAGAGG	1102178374	{0: 1, 1: 0, 2: 0, 3: 11, 4: 90}	seq_location_match	12	110893087	110893109	-	Human (GRCh38)		0.5994			88	60	58
GGACACCTCTCAGTACAACC	Brunello	CCDC63	coiled-coil domain containing 63	HGNC:26669	GGACACCTCTCAGTACAACCTGG	1102176718	{0: 1, 1: 0, 2: 0, 3: 7, 4: 86}	seq_location_match	12	110881163	110881185	+	Human (GRCh38)		0.6253			86	63	14
ACTTAAGGCCCAAAGAACTC	Brunello	CCDC65	coiled-coil domain containing 65	HGNC:29937	ACTTAAGGCCCAAAGAACTCAGG	1096093470	{0: 1, 1: 0, 2: 0, 3: 5, 4: 107}	seq_location_match	12	48918795	48918817	+	Human (GRCh38)		0.6214			72	62	14
GAATTACACTGATGCCACAG	Brunello	CCDC65	coiled-coil domain containing 65	HGNC:29937	GAATTACACTGATGCCACAGAGG	1096093417	{0: 1, 1: 0, 2: 0, 3: 10, 4: 110}	seq_location_match	12	48918358	48918380	+	Human (GRCh38)		0.7151			74	72	65
GGAAAGTAATGCCACCCTCA	Brunello	CCDC65	coiled-coil domain containing 65	HGNC:29937	GGAAAGTAATGCCACCCTCAAGG	1096093482	{0: 1, 1: 0, 2: 0, 3: 27, 4: 335}	seq_location_match	12	48918858	48918880	+	Human (GRCh38)		0.6023			57	60	28
GTGGAATGATCTCAAAAACA	Brunello	CCDC65	coiled-coil domain containing 65	HGNC:29937	GTGGAATGATCTCAAAAACATGG	1096093243	{0: 1, 1: 0, 2: 1, 3: 19, 4: 188}	seq_location_match	12	48917087	48917109	+	Human (GRCh38)		0.6707			60	67	45
AATATAGACTATATTGACCT	Brunello	CCDC66	coiled-coil domain containing 66	HGNC:27709	AATATAGACTATATTGACCTAGG	955171146	{0: 1, 1: 0, 2: 0, 3: 12, 4: 144}	seq_location_match	3	56566589	56566611	-	Human (GRCh38)		0.558			79	56	37
ATCCGAGAATTGGCGCAAAA	Brunello	CCDC66	coiled-coil domain containing 66	HGNC:27709	ATCCGAGAATTGGCGCAAAAGGG	955176153	{0: 1, 1: 0, 2: 1, 3: 3, 4: 31}	seq_location_match	3	56615215	56615237	+	Human (GRCh38)		0.533			93	53	40
TCAAATTCTTGACCAATCTA	Brunello	CCDC66	coiled-coil domain containing 66	HGNC:27709	TCAAATTCTTGACCAATCTAGGG	955171620	{0: 1, 1: 0, 2: 0, 3: 9, 4: 131}	seq_location_match	3	56571281	56571303	+	Human (GRCh38)		0.5687			79	57	33
TGATATATTCAGTACTCTGG	Brunello	CCDC66	coiled-coil domain containing 66	HGNC:27709	TGATATATTCAGTACTCTGGGGG	955171167	{0: 1, 1: 0, 2: 0, 3: 13, 4: 121}	seq_location_match	3	56566971	56566993	+	Human (GRCh38)		0.6283			80	63	40
AAATCACAAACTAGATGCAA	Brunello	CCDC68	coiled-coil domain containing 68	HGNC:24350	AAATCACAAACTAGATGCAAAGG	1158201066	{0: 1, 1: 0, 2: 3, 3: 32, 4: 282}	seq_location_match	18	54940996	54941018	-	Human (GRCh38)		0.6023			54	60	50
AGCGGACGTAGACTCATACA	Brunello	CCDC68	coiled-coil domain containing 68	HGNC:24350	AGCGGACGTAGACTCATACAAGG	1158201201	{0: 1, 1: 0, 2: 0, 3: 0, 4: 24}	seq_location_match	18	54942708	54942730	+	Human (GRCh38)		0.6649			95	66	57
GAACTACTCTGCAAAAGATC	Brunello	CCDC68	coiled-coil domain containing 68	HGNC:24350	GAACTACTCTGCAAAAGATCAGG	1158201069	{0: 1, 1: 0, 2: 0, 3: 4, 4: 94}	seq_location_match	18	54941057	54941079	-	Human (GRCh38)		0.5269			80	53	28
GGACAGTAAACAATTACTCC	Brunello	CCDC68	coiled-coil domain containing 68	HGNC:24350	GGACAGTAAACAATTACTCCAGG	1158200743	{0: 1, 1: 0, 2: 0, 3: 4, 4: 92}	seq_location_match	18	54936832	54936854	-	Human (GRCh38)		0.6062			84	61	2
GCTTACCCACTCTTTCCGGG	Brunello	CCDC69	coiled-coil domain containing 69	HGNC:24487	GCTTACCCACTCTTTCCGGGAGG	999390709	{0: 1, 1: 0, 2: 0, 3: 3, 4: 47}	seq_location_match	5	151187403	151187425	-	Human (GRCh38)	0.585051	0.7035		0.625618	93	70	35
CAGAATTCTCCAGCAACATG	Brunello	CCDC69	coiled-coil domain containing 69	HGNC:24487	CAGAATTCTCCAGCAACATGAGG	999392207	{0: 1, 1: 0, 2: 1, 3: 14, 4: 207}	seq_location_match	5	151201608	151201630	-	Human (GRCh38)		0.6465			65	65	43
CTTTCCAGGCCAAAATGAAG	Brunello	CCDC69	coiled-coil domain containing 69	HGNC:24487	CTTTCCAGGCCAAAATGAAGAGG	999390484	{0: 1, 1: 0, 2: 0, 3: 24, 4: 249}	seq_location_match	5	151186068	151186090	-	Human (GRCh38)		0.6152			66	62	17
TTGAGGGGACCTAATTCATG	Brunello	CCDC69	coiled-coil domain containing 69	HGNC:24487	TTGAGGGGACCTAATTCATGGGG	999392626	{0: 1, 1: 0, 2: 1, 3: 7, 4: 68}	seq_location_match	5	151205411	151205433	+	Human (GRCh38)		0.6744			82	67	64
AGACAACATGACTTTCACGG	Brunello	CCDC7	coiled-coil domain containing 7	HGNC:26533	AGACAACATGACTTTCACGGAGG	1066138053	{0: 1, 1: 0, 2: 0, 3: 6, 4: 72}	seq_location_match	10	32471200	32471222	-	Human (GRCh38)	0.462292	0.7511		0.369068	89	75	46
ACCAGGCAAATATGTTGGAG	Brunello	CCDC7	coiled-coil domain containing 7	HGNC:26533	ACCAGGCAAATATGTTGGAGAGG	1066139761	{0: 1, 1: 0, 2: 0, 3: 11, 4: 146}	seq_location_match	10	32491976	32491998	+	Human (GRCh38)		0.6039			75	60	44
CTTTAAATTCATCAGTTGAG	Brunello	CCDC7	coiled-coil domain containing 7	HGNC:26533	CTTTAAATTCATCAGTTGAGTGG	1066138231	{0: 1, 1: 0, 2: 0, 3: 19, 4: 209}	seq_location_match	10	32473980	32474002	-	Human (GRCh38)		0.554			64	55	19
TATGGACATTGCGATCAGAA	Brunello	CCDC7	coiled-coil domain containing 7	HGNC:26533	TATGGACATTGCGATCAGAATGG	1066136610	{0: 1, 1: 0, 2: 0, 3: 2, 4: 79}	seq_location_match	10	32453368	32453390	+	Human (GRCh38)		0.571			87	57	35
AATGGAAAAGTCTTTCAGGG	Brunello	CCDC70	coiled-coil domain containing 70	HGNC:25303	AATGGAAAAGTCTTTCAGGGAGG	1108585310	{0: 1, 1: 0, 2: 1, 3: 18, 4: 244}	seq_location_match	13	51865705	51865727	+	Human (GRCh38)	-0.619262	0.7705		0.599826	59	77	54
GGAAAGCATGGATCTTGCCT	Brunello	CCDC70	coiled-coil domain containing 70	HGNC:25303	GGAAAGCATGGATCTTGCCTCGG	1108585284	{0: 1, 1: 0, 2: 0, 3: 15, 4: 147}	seq_location_match	13	51865594	51865616	-	Human (GRCh38)	4.63809	0.5911		0.17999	78	59	32
ACTGGGAGAGGATGCCGCCA	Brunello	CCDC70	coiled-coil domain containing 70	HGNC:25303	ACTGGGAGAGGATGCCGCCAGGG	1108585270	{0: 1, 1: 0, 2: 0, 3: 11, 4: 174}	seq_location_match	13	51865461	51865483	-	Human (GRCh38)		0.6273			78	63	57
TATCCTCCTTCCAGAAAGTG	Brunello	CCDC70	coiled-coil domain containing 70	HGNC:25303	TATCCTCCTTCCAGAAAGTGCGG	1108585315	{0: 1, 1: 0, 2: 3, 3: 22, 4: 195}	seq_location_match	13	51865753	51865775	-	Human (GRCh38)		0.6801			56	68	56
GTAGACACCTGGATAAAGGT	Brunello	CCDC71	coiled-coil domain containing 71	HGNC:25760	GTAGACACCTGGATAAAGGTGGG	954222601	{0: 1, 1: 0, 2: 0, 3: 9, 4: 131}	seq_location_match	3	49163699	49163721	+	Human (GRCh38)	4.87823	0.6749		0.735615	77	67	40
CAACCTACCATCCTGCGCAG	Brunello	CCDC71	coiled-coil domain containing 71	HGNC:25760	CAACCTACCATCCTGCGCAGTGG	954222657	{0: 1, 1: 0, 2: 0, 3: 3, 4: 57}	seq_location_match	3	49164006	49164028	-	Human (GRCh38)		0.6654			92	67	37
TGGTGCCCAGAGCCTCGTCG	Brunello	CCDC71	coiled-coil domain containing 71	HGNC:25760	TGGTGCCCAGAGCCTCGTCGGGG	954222546	{0: 1, 1: 0, 2: 0, 3: 7, 4: 111}	seq_location_match	3	49163445	49163467	+	Human (GRCh38)		0.6621			89	66	59
TTGGCCAGTCTGCCAGATAG	Brunello	CCDC71	coiled-coil domain containing 71	HGNC:25760	TTGGCCAGTCTGCCAGATAGCGG	954222624	{0: 1, 1: 0, 2: 0, 3: 11, 4: 141}	seq_location_match	3	49163829	49163851	+	Human (GRCh38)		0.5922			79	59	65
GGAGTTCATGAGCTCGGACG	Brunello	CCDC71L	coiled-coil domain containing 71 like	HGNC:26685	GGAGTTCATGAGCTCGGACGCGG	1030176569	{0: 1, 1: 0, 2: 0, 3: 3, 4: 47}	seq_location_match	7	106660671	106660693	-	Human (GRCh38)	1.32162	0.5907		0.547321	95	59	69
CCTAAAGTCGCCGCCCCGGG	Brunello	CCDC71L	coiled-coil domain containing 71 like	HGNC:26685	CCTAAAGTCGCCGCCCCGGGCGG	1030176598	{0: 1, 1: 0, 2: 0, 3: 3, 4: 29}	seq_location_match	7	106660819	106660841	+	Human (GRCh38)	3.33618	0.593		0.14383	91	59	75
AGGAGAAGGTGGTGTACTCG	Brunello	CCDC71L	coiled-coil domain containing 71 like	HGNC:26685	AGGAGAAGGTGGTGTACTCGCGG	1030176581	{0: 1, 1: 0, 2: 0, 3: 9, 4: 155}	seq_location_match	7	106660765	106660787	-	Human (GRCh38)		0.6605			84	66	65
CTTGCTGCGCAGGATGTGCG	Brunello	CCDC71L	coiled-coil domain containing 71 like	HGNC:26685	CTTGCTGCGCAGGATGTGCGGGG	1030176564	{0: 1, 1: 0, 2: 0, 3: 5, 4: 78}	seq_location_match	7	106660609	106660631	+	Human (GRCh38)		0.6269			88	63	50
ATACATCTAGAAAGAACCAG	Brunello	CCDC73	coiled-coil domain containing 73	HGNC:23261	ATACATCTAGAAAGAACCAGAGG	1080477940	{0: 1, 1: 0, 2: 1, 3: 15, 4: 232}	seq_location_match	11	32614648	32614670	-	Human (GRCh38)		0.7081			63	71	39
GTCACATGTCAATATAAGAT	Brunello	CCDC73	coiled-coil domain containing 73	HGNC:23261	GTCACATGTCAATATAAGATGGG	1080481430	{0: 1, 1: 0, 2: 1, 3: 16, 4: 163}	seq_location_match	11	32654911	32654933	-	Human (GRCh38)		0.5524			69	55	26
TCAAGCTAATACTGAAATGG	Brunello	CCDC73	coiled-coil domain containing 73	HGNC:23261	TCAAGCTAATACTGAAATGGAGG	1080481317	{0: 1, 1: 0, 2: 1, 3: 10, 4: 144}	seq_location_match	11	32653155	32653177	-	Human (GRCh38)		0.6001			66	60	54
TGGTCGATTACTATATCACA	Brunello	CCDC73	coiled-coil domain containing 73	HGNC:23261	TGGTCGATTACTATATCACAGGG	1080477924	{0: 1, 1: 0, 2: 0, 3: 1, 4: 38}	seq_location_match	11	32614195	32614217	+	Human (GRCh38)		0.6867			91	69	41
GATGCTGGCCAAGCTCCATG	Brunello	CCDC74A	coiled-coil domain containing 74A	HGNC:25197	GATGCTGGCCAAGCTCCATGAGG	938466369	{0: 2, 1: 0, 2: 1, 3: 16, 4: 142}	seq_location_match	2	131528168	131528190	+	Human (GRCh38)	0.454419	0.7249		0.633441	41	72	44
ACTGGAAGCTTGACATGGAG	Brunello	CCDC74A	coiled-coil domain containing 74A	HGNC:25197	ACTGGAAGCTTGACATGGAGAGG	938466956	{0: 1, 1: 1, 2: 0, 3: 13, 4: 181}	seq_location_match	2	131530781	131530803	-	Human (GRCh38)	1.08129	0.6261		0.239798	60	63	61
ACAGGCCAGGAGGCAAGCGT	Brunello	CCDC74A	coiled-coil domain containing 74A	HGNC:25197	ACAGGCCAGGAGGCAAGCGTGGG	938466949	{0: 1, 1: 1, 2: 2, 3: 17, 4: 213}	seq_location_match	2	131530711	131530733	+	Human (GRCh38)		0.6398			60	64	67
GGCAGTGTTGAGTGTGCCTG	Brunello	CCDC74A	coiled-coil domain containing 74A	HGNC:25197	GGCAGTGTTGAGTGTGCCTGGGG	938466390	{0: 2, 1: 0, 2: 3, 3: 43, 4: 698}	seq_location_match	2	131528256	131528278	-	Human (GRCh38)		0.6394			22	64	74
GACAGACTGGAAGCTTGACG	Brunello	CCDC74B	coiled-coil domain containing 74B	HGNC:25267	GACAGACTGGAAGCTTGACGTGG	938289573	{0: 1, 1: 1, 2: 1, 3: 11, 4: 113}	seq_location_match	2	130142152	130142174	+	Human (GRCh38)	1.92806	0.6251		0.791817	62	63	38
ACAGGCCAGGAGGCAAGCAT	Brunello	CCDC74B	coiled-coil domain containing 74B	HGNC:25267	ACAGGCCAGGAGGCAAGCATGGG	938289581	{0: 1, 1: 1, 2: 1, 3: 22, 4: 264}	seq_location_match	2	130142227	130142249	-	Human (GRCh38)		0.5868			56	59	74
ATGGGGAACAGCCAGCACCA	Brunello	CCDC74B	coiled-coil domain containing 74B	HGNC:25267	ATGGGGAACAGCCAGCACCAGGG	938289144	{0: 2, 1: 0, 2: 4, 3: 65, 4: 534}	seq_location_match	2	130140309	130140331	-	Human (GRCh38)		0.7127			27	71	69
CAAGCTGGACAAGGTTCCTG	Brunello	CCDC74B	coiled-coil domain containing 74B	HGNC:25267	CAAGCTGGACAAGGTTCCTGGGG	938289336	{0: 1, 1: 2, 2: 1, 3: 20, 4: 134}	seq_location_match	2	130141174	130141196	-	Human (GRCh38)		0.6736			46	67	58
TTTGGTACCTGATTCTCAGT	Brunello	CCDC77	coiled-coil domain containing 77	HGNC:28203	TTTGGTACCTGATTCTCAGTCGG	1091429222	{0: 1, 1: 0, 2: 0, 3: 10, 4: 165}	seq_location_match	12	418622	418644	-	Human (GRCh38)	1.0068	0.6031		0.609373	69	60	49
ACAAATTGAAGGGCTCATCG	Brunello	CCDC77	coiled-coil domain containing 77	HGNC:28203	ACAAATTGAAGGGCTCATCGAGG	1091430880	{0: 1, 1: 0, 2: 1, 3: 8, 4: 85}	seq_location_match	12	433224	433246	+	Human (GRCh38)		0.7265			81	73	18
CATTCTCCAAAAGACTATCC	Brunello	CCDC77	coiled-coil domain containing 77	HGNC:28203	CATTCTCCAAAAGACTATCCAGG	1091430612	{0: 1, 1: 0, 2: 0, 3: 15, 4: 189}	seq_location_match	12	430669	430691	+	Human (GRCh38)		0.5567			71	56	24
TTTGGCCAGACGATCTTCGG	Brunello	CCDC77	coiled-coil domain containing 77	HGNC:28203	TTTGGCCAGACGATCTTCGGGGG	1091428430	{0: 1, 1: 0, 2: 0, 3: 1, 4: 28}	seq_location_match	12	411839	411861	-	Human (GRCh38)		0.6375			97	64	80
AGAGCTCAGACACAAAGCCC	Brunello	CCDC78	coiled-coil domain containing 78	HGNC:14153	AGAGCTCAGACACAAAGCCCAGG	1132590763	{0: 1, 1: 0, 2: 2, 3: 29, 4: 289}	seq_location_match	16	725445	725467	-	Human (GRCh38)	1.41459	0.6273		0.84396	48	63	39
CCAGGTTGTGCTACGAGCCA	Brunello	CCDC78	coiled-coil domain containing 78	HGNC:14153	CCAGGTTGTGCTACGAGCCAAGG	1132590894	{0: 1, 1: 0, 2: 0, 3: 6, 4: 90}	seq_location_match	16	726067	726089	-	Human (GRCh38)		0.5649			91	56	53
TGAAGGATGAGTACGTCCTA	Brunello	CCDC78	coiled-coil domain containing 78	HGNC:14153	TGAAGGATGAGTACGTCCTACGG	1132590591	{0: 1, 1: 0, 2: 0, 3: 7, 4: 77}	seq_location_match	16	724708	724730	-	Human (GRCh38)		0.606			90	61	69
TGGCCACCCACAGATCTCCA	Brunello	CCDC78	coiled-coil domain containing 78	HGNC:14153	TGGCCACCCACAGATCTCCAAGG	1132590850	{0: 1, 1: 0, 2: 0, 3: 19, 4: 217}	seq_location_match	16	725871	725893	-	Human (GRCh38)		0.6776			67	68	36
ATGGAGGCCCAAGATCAACT	Brunello	CCDC8	coiled-coil domain containing 8	HGNC:25367	ATGGAGGCCCAAGATCAACTGGG	1166948551	{0: 1, 1: 0, 2: 0, 3: 13, 4: 122}	seq_location_match	19	46411997	46412019	-	Human (GRCh38)		0.6716			80	67	44
CTGTCCGCTTTGGACAGCTG	Brunello	CCDC8	coiled-coil domain containing 8	HGNC:25367	CTGTCCGCTTTGGACAGCTGAGG	1166948622	{0: 1, 1: 0, 2: 0, 3: 5, 4: 125}	seq_location_match	19	46412233	46412255	+	Human (GRCh38)		0.64			77	64	48
GCTGCTTCTCCTGTCGCCGG	Brunello	CCDC8	coiled-coil domain containing 8	HGNC:25367	GCTGCTTCTCCTGTCGCCGGAGG	1166948642	{0: 1, 1: 0, 2: 0, 3: 11, 4: 155}	seq_location_match	19	46412321	46412343	+	Human (GRCh38)		0.5995			90	60	81
GGGGTATCATCGGCGCCAGA	Brunello	CCDC8	coiled-coil domain containing 8	HGNC:25367	GGGGTATCATCGGCGCCAGAGGG	1166948575	{0: 1, 1: 0, 2: 0, 3: 1, 4: 18}	seq_location_match	19	46412086	46412108	-	Human (GRCh38)		0.5957			98	60	60
ATGTACGAGGTCATCGACCA	Brunello	CCDC80	coiled-coil domain containing 80	HGNC:30649	ATGTACGAGGTCATCGACCAAGG	959991815	{0: 1, 1: 0, 2: 0, 3: 1, 4: 28}	seq_location_match	3	112639115	112639137	-	Human (GRCh38)		0.6385			95	64	49
TCTTTACCCTCCATCCCGGA	Brunello	CCDC80	coiled-coil domain containing 80	HGNC:30649	TCTTTACCCTCCATCCCGGAAGG	959991705	{0: 1, 1: 0, 2: 0, 3: 2, 4: 80}	seq_location_match	3	112638645	112638667	-	Human (GRCh38)		0.6299			90	63	51
TGGCCACCGAGACCCAAATG	Brunello	CCDC80	coiled-coil domain containing 80	HGNC:30649	TGGCCACCGAGACCCAAATGTGG	959991661	{0: 1, 1: 0, 2: 0, 3: 6, 4: 78}	seq_location_match	3	112638465	112638487	-	Human (GRCh38)		0.6977			81	70	52
TGGGCGAGCTAGTCTCAACA	Brunello	CCDC80	coiled-coil domain containing 80	HGNC:30649	TGGGCGAGCTAGTCTCAACACGG	959991908	{0: 1, 1: 0, 2: 0, 3: 2, 4: 29}	seq_location_match	3	112639642	112639664	+	Human (GRCh38)		0.6828			94	68	45
AGCTTGCCAGGATCATAACA	Brunello	CCDC81	coiled-coil domain containing 81	HGNC:26281	AGCTTGCCAGGATCATAACAAGG	1086395128	{0: 1, 1: 0, 2: 1, 3: 3, 4: 112}	seq_location_match	11	86407671	86407693	+	Human (GRCh38)		0.6701			86	67	42
GCATTAAGCGCAGGACTGAG	Brunello	CCDC81	coiled-coil domain containing 81	HGNC:26281	GCATTAAGCGCAGGACTGAGTGG	1086395614	{0: 1, 1: 0, 2: 0, 3: 6, 4: 78}	seq_location_match	11	86412411	86412433	-	Human (GRCh38)		0.6619			81	66	35
TCAGAAGTCTCTATTATCTG	Brunello	CCDC81	coiled-coil domain containing 81	HGNC:26281	TCAGAAGTCTCTATTATCTGGGG	1086393086	{0: 1, 1: 0, 2: 0, 3: 14, 4: 163}	seq_location_match	11	86386047	86386069	+	Human (GRCh38)		0.5989			72	60	33
TTCTCCACCATGATAAACAC	Brunello	CCDC81	coiled-coil domain containing 81	HGNC:26281	TTCTCCACCATGATAAACACAGG	1086393217	{0: 1, 1: 0, 2: 0, 3: 12, 4: 143}	seq_location_match	11	86387603	86387625	-	Human (GRCh38)		0.6093			76	61	27
GAAGAAGAAGACATCAAGCG	Brunello	CCDC82	coiled-coil domain containing 82	HGNC:26282	GAAGAAGAAGACATCAAGCGAGG	1087296620	{0: 1, 1: 0, 2: 0, 3: 16, 4: 242}	seq_location_match	11	96384209	96384231	-	Human (GRCh38)	1.98516	0.652		0.638243	72	65	38
AAACGAACAAAATCAAACAT	Brunello	CCDC82	coiled-coil domain containing 82	HGNC:26282	AAACGAACAAAATCAAACATAGG	1087296629	{0: 1, 1: 0, 2: 7, 3: 53, 4: 817}	seq_location_match	11	96384391	96384413	-	Human (GRCh38)		0.5681			35	57	32
CCTGATTGTAATAAAACACC	Brunello	CCDC82	coiled-coil domain containing 82	HGNC:26282	CCTGATTGTAATAAAACACCAGG	1087296634	{0: 1, 1: 0, 2: 0, 3: 7, 4: 112}	seq_location_match	11	96384509	96384531	-	Human (GRCh38)		0.6158			70	62	35
TGTTAAACGTCCCCGTAGAG	Brunello	CCDC82	coiled-coil domain containing 82	HGNC:26282	TGTTAAACGTCCCCGTAGAGTGG	1087296615	{0: 1, 1: 0, 2: 0, 3: 1, 4: 14}	seq_location_match	11	96384108	96384130	-	Human (GRCh38)		0.6164			96	62	38
AGATGACGAGGATTAGAGGT	Brunello	CCDC83	coiled-coil domain containing 83	HGNC:28535	AGATGACGAGGATTAGAGGTGGG	1086347564	{0: 1, 1: 0, 2: 1, 3: 7, 4: 136}	seq_location_match	11	85912671	85912693	-	Human (GRCh38)		0.6368			75	64	49
ATGGAAGTTTGAAAGAGACC	Brunello	CCDC83	coiled-coil domain containing 83	HGNC:28535	ATGGAAGTTTGAAAGAGACCAGG	1086344517	{0: 1, 1: 0, 2: 0, 3: 20, 4: 201}	seq_location_match	11	85882638	85882660	+	Human (GRCh38)		0.6467			66	65	33
GCACATACGGCATCTACTAA	Brunello	CCDC83	coiled-coil domain containing 83	HGNC:28535	GCACATACGGCATCTACTAAAGG	1086344509	{0: 1, 1: 0, 2: 1, 3: 2, 4: 71}	seq_location_match	11	85882542	85882564	+	Human (GRCh38)		0.5422			85	54	20
GCTGTAAAGCTCATTGACAA	Brunello	CCDC83	coiled-coil domain containing 83	HGNC:28535	GCTGTAAAGCTCATTGACAAGGG	1086346122	{0: 1, 1: 0, 2: 0, 3: 7, 4: 136}	seq_location_match	11	85898950	85898972	+	Human (GRCh38)		0.6812			76	68	58
TCACTCCCCAGGATTATGCG	Brunello	CCDC84	coiled-coil domain containing 84	HGNC:30460	TCACTCCCCAGGATTATGCGCGG	1089511327	{0: 1, 1: 0, 2: 0, 3: 5, 4: 76}	seq_location_match	11	118999088	118999110	+	Human (GRCh38)	1.62952	0.7099		0.983193	91	71	35
GATGGCAGCTCAGATCCGTG	Brunello	CCDC84	coiled-coil domain containing 84	HGNC:30460	GATGGCAGCTCAGATCCGTGAGG	1089512813	{0: 1, 1: 1, 2: 1, 3: 11, 4: 118}	seq_location_match	11	119011220	119011242	+	Human (GRCh38)	0.910355	0.7742		0.956466	63	77	50
AGCAACCAACAAATTCTGGT	Brunello	CCDC84	coiled-coil domain containing 84	HGNC:30460	AGCAACCAACAAATTCTGGTGGG	1089511321	{0: 1, 1: 0, 2: 1, 3: 8, 4: 132}	seq_location_match	11	118999026	118999048	+	Human (GRCh38)		0.6449			70	64	15
CACATAGCGCTCCACCTGAG	Brunello	CCDC84	coiled-coil domain containing 84	HGNC:30460	CACATAGCGCTCCACCTGAGCGG	1089511236	{0: 1, 1: 0, 2: 0, 3: 1, 4: 34}	seq_location_match	11	118998458	118998480	-	Human (GRCh38)		0.5749			93	57	59
GATCGCCCCAAAGCACTCAA	Brunello	CCDC85A	coiled-coil domain containing 85A	HGNC:29400	GATCGCCCCAAAGCACTCAAAGG	930873932	{0: 1, 1: 0, 2: 0, 3: 2, 4: 95}	seq_location_match	2	56193005	56193027	+	Human (GRCh38)		0.6167			0	62	38
GCTCTGTGTGCTACTAGATG	Brunello	CCDC85A	coiled-coil domain containing 85A	HGNC:29400	GCTCTGTGTGCTACTAGATGAGG	930873873	{0: 1, 1: 0, 2: 1, 3: 11, 4: 138}	seq_location_match	2	56192701	56192723	+	Human (GRCh38)		0.6299			68	63	39
GGATATCAACCAGAAACTCC	Brunello	CCDC85A	coiled-coil domain containing 85A	HGNC:29400	GGATATCAACCAGAAACTCCAGG	930873836	{0: 1, 1: 0, 2: 0, 3: 5, 4: 149}	seq_location_match	2	56192476	56192498	+	Human (GRCh38)		0.5821			72	58	25
GTCACCCACATCCCGCACGT	Brunello	CCDC85A	coiled-coil domain containing 85A	HGNC:29400	GTCACCCACATCCCGCACGTAGG	930873893	{0: 1, 1: 0, 2: 0, 3: 1, 4: 46}	seq_location_match	2	56192805	56192827	-	Human (GRCh38)		0.6977			93	70	36
AGCAGAGGTCGCGCAGCTCA	Brunello	CCDC85B	coiled-coil domain containing 85B	HGNC:24926	AGCAGAGGTCGCGCAGCTCACGG	1083940072	{0: 1, 1: 0, 2: 1, 3: 7, 4: 80}	seq_location_match	11	65891005	65891027	-	Human (GRCh38)		0.5464			78	55	55
GAAGAGCTGCCACTGGCGTG	Brunello	CCDC85B	coiled-coil domain containing 85B	HGNC:24926	GAAGAGCTGCCACTGGCGTGCGG	1083940082	{0: 1, 1: 0, 2: 1, 3: 13, 4: 131}	seq_location_match	11	65891064	65891086	-	Human (GRCh38)		0.5419			80	54	66
GCTCGCGGATCTCGCCCAGG	Brunello	CCDC85B	coiled-coil domain containing 85B	HGNC:24926	GCTCGCGGATCTCGCCCAGGTGG	1083940066	{0: 1, 1: 0, 2: 0, 3: 3, 4: 38}	seq_location_match	11	65890948	65890970	-	Human (GRCh38)		0.7057			91	71	64
TAGGCAAGGAAGAGCTAGTG	Brunello	CCDC85B	coiled-coil domain containing 85B	HGNC:24926	TAGGCAAGGAAGAGCTAGTGCGG	1083940044	{0: 1, 1: 0, 2: 3, 3: 21, 4: 220}	seq_location_match	11	65890839	65890861	+	Human (GRCh38)		0.5983
CGGCAGCAGTACGTCCAGCG	Brunello	CCDC85C	coiled-coil domain containing 85C	HGNC:35459	CGGCAGCAGTACGTCCAGCGCGG	1122130695	{0: 1, 1: 0, 2: 0, 3: 6, 4: 42}	seq_location_match	14	99603326	99603348	-	Human (GRCh38)		0.7396			87	74	70
CGGCGCCGTGTGGCACGAGG	Brunello	CCDC85C	coiled-coil domain containing 85C	HGNC:35459	CGGCGCCGTGTGGCACGAGGTGG	1122130756	{0: 1, 1: 0, 2: 0, 3: 7, 4: 78}	seq_location_match	14	99603599	99603621	-	Human (GRCh38)		0.587			88	59	78
GCCGCTGGTTCACGTCCTTG	Brunello	CCDC85C	coiled-coil domain containing 85C	HGNC:35459	GCCGCTGGTTCACGTCCTTGAGG	1122130777	{0: 1, 1: 0, 2: 0, 3: 2, 4: 38}	seq_location_match	14	99603731	99603753	+	Human (GRCh38)		0.6375			94	64	41
GTCGTCCAGGGACCGACGTG	Brunello	CCDC85C	coiled-coil domain containing 85C	HGNC:35459	GTCGTCCAGGGACCGACGTGTGG	1122130659	{0: 1, 1: 0, 2: 1, 3: 2, 4: 30}	seq_location_match	14	99603213	99603235	+	Human (GRCh38)		0.5918			94	59	59
GTTCGACTCGAACTCCACAA	Brunello	CCDC86	coiled-coil domain containing 86	HGNC:28359	GTTCGACTCGAACTCCACAAGGG	1083158825	{0: 1, 1: 1, 2: 2, 3: 1, 4: 27}	seq_location_match	11	60842216	60842238	-	Human (GRCh38)	0.987875	0.7187		0.941834	44	72	59
ATTCAACTTCTTGGACGCTG	Brunello	CCDC86	coiled-coil domain containing 86	HGNC:28359	ATTCAACTTCTTGGACGCTGGGG	1083158964	{0: 1, 1: 0, 2: 1, 3: 5, 4: 113}	seq_location_match	11	60842786	60842808	-	Human (GRCh38)		0.6581			83	66	52
GACCGGGAGCTTGCTGACCG	Brunello	CCDC86	coiled-coil domain containing 86	HGNC:28359	GACCGGGAGCTTGCTGACCGGGG	1083158922	{0: 1, 1: 0, 2: 0, 3: 7, 4: 69}	seq_location_match	11	60842616	60842638	-	Human (GRCh38)		0.6298			84	63	62
GCGTCAGCAAGACCTACACC	Brunello	CCDC86	coiled-coil domain containing 86	HGNC:28359	GCGTCAGCAAGACCTACACCTGG	1083158874	{0: 1, 1: 0, 2: 3, 3: 4, 4: 66}	seq_location_match	11	60842403	60842425	+	Human (GRCh38)		0.6395			79	64	30
ACAGCTTGAACGTCCCAGCG	Brunello	CCDC87	coiled-coil domain containing 87	HGNC:25579	ACAGCTTGAACGTCCCAGCGGGG	1084049816	{0: 1, 1: 0, 2: 1, 3: 4, 4: 60}	seq_location_match	11	66592397	66592419	+	Human (GRCh38)		0.7118			90	71	75
AGAGCTGACTGGGCTCATCG	Brunello	CCDC87	coiled-coil domain containing 87	HGNC:25579	AGAGCTGACTGGGCTCATCGTGG	1084049726	{0: 1, 1: 0, 2: 0, 3: 10, 4: 117}	seq_location_match	11	66591956	66591978	-	Human (GRCh38)		0.7117			82	71	32
CTCAGACTAAGTTCGGCGGG	Brunello	CCDC87	coiled-coil domain containing 87	HGNC:25579	CTCAGACTAAGTTCGGCGGGCGG	1084049873	{0: 1, 1: 0, 2: 0, 3: 3, 4: 19}	seq_location_match	11	66592702	66592724	+	Human (GRCh38)		0.6493			97	65	69
GTTTCTATCAGAGACCCGTA	Brunello	CCDC87	coiled-coil domain containing 87	HGNC:25579	GTTTCTATCAGAGACCCGTACGG	1084049665	{0: 1, 1: 0, 2: 0, 3: 0, 4: 29}	seq_location_match	11	66591660	66591682	+	Human (GRCh38)		0.6364			97	64	67
GGTTGCCGCACATATTCAAG	Brunello	CCDC88A	coiled-coil domain containing 88A	HGNC:25523	GGTTGCCGCACATATTCAAGAGG	930793682	{0: 1, 1: 0, 2: 0, 3: 7, 4: 44}	seq_location_match	2	55363949	55363971	-	Human (GRCh38)	1.33874	0.6753		0.521721	85	68	29
AACGTTGGTTACACTACGTG	Brunello	CCDC88A	coiled-coil domain containing 88A	HGNC:25523	AACGTTGGTTACACTACGTGAGG	930791417	{0: 1, 1: 0, 2: 0, 3: 0, 4: 16}	seq_location_match	2	55334093	55334115	-	Human (GRCh38)		0.6158			98	62	61
AGAAGAGCTTCGGACTACTG	Brunello	CCDC88A	coiled-coil domain containing 88A	HGNC:25523	AGAAGAGCTTCGGACTACTGTGG	930791756	{0: 1, 1: 0, 2: 1, 3: 3, 4: 78}	seq_location_match	2	55339532	55339554	-	Human (GRCh38)		0.6473			88	65	49
GAATCTCTTATCTCTAAACA	Brunello	CCDC88A	coiled-coil domain containing 88A	HGNC:25523	GAATCTCTTATCTCTAAACATGG	930790189	{0: 1, 1: 0, 2: 1, 3: 21, 4: 219}	seq_location_match	2	55317621	55317643	-	Human (GRCh38)		0.6092			57	61	20
AATAAGAAGGCTCCGCCAGG	Brunello	CCDC88B	coiled-coil domain containing 88B	HGNC:26757	AATAAGAAGGCTCCGCCAGGAGG	1083678887	{0: 1, 1: 0, 2: 0, 3: 5, 4: 136}	seq_location_match	11	64342354	64342376	+	Human (GRCh38)		0.6659			87	67	50
AGCACTGAGTCTAATGCCGG	Brunello	CCDC88B	coiled-coil domain containing 88B	HGNC:26757	AGCACTGAGTCTAATGCCGGGGG	1083679371	{0: 1, 1: 0, 2: 0, 3: 3, 4: 67}	seq_location_match	11	64344141	64344163	-	Human (GRCh38)		0.6765			90	68	69
CACCTGCATCCGTTCCTCGG	Brunello	CCDC88B	coiled-coil domain containing 88B	HGNC:26757	CACCTGCATCCGTTCCTCGGCGG	1083679612	{0: 1, 1: 0, 2: 1, 3: 5, 4: 78}	seq_location_match	11	64345063	64345085	-	Human (GRCh38)		0.7532			88	75	65
TCAAGGCCTCTGAGCATCCG	Brunello	CCDC88B	coiled-coil domain containing 88B	HGNC:26757	TCAAGGCCTCTGAGCATCCGAGG	1083678538	{0: 1, 1: 0, 2: 0, 3: 11, 4: 121}	seq_location_match	11	64340929	64340951	-	Human (GRCh38)		0.6119
ACCACCTCAACCGAGCCATG	Brunello	CCDC88C	coiled-coil domain containing 88C	HGNC:19967	ACCACCTCAACCGAGCCATGTGG	1121111175	{0: 1, 1: 0, 2: 0, 3: 5, 4: 88}	seq_location_match	14	91314103	91314125	-	Human (GRCh38)		0.7252			87	73	29
ACGCAGACTTGTCAGACGGT	Brunello	CCDC88C	coiled-coil domain containing 88C	HGNC:19967	ACGCAGACTTGTCAGACGGTAGG	1121112955	{0: 1, 1: 0, 2: 0, 3: 2, 4: 50}	seq_location_match	14	91324774	91324796	-	Human (GRCh38)		0.6505			85	65	54
GACAGCGGCAGTGACACGTG	Brunello	CCDC88C	coiled-coil domain containing 88C	HGNC:19967	GACAGCGGCAGTGACACGTGAGG	1121110550	{0: 1, 1: 0, 2: 0, 3: 13, 4: 129}	seq_location_match	14	91309853	91309875	-	Human (GRCh38)		0.681			80	68	68
GCAACTTACAGCGGCCTACG	Brunello	CCDC88C	coiled-coil domain containing 88C	HGNC:19967	GCAACTTACAGCGGCCTACGAGG	1121109722	{0: 1, 1: 0, 2: 0, 3: 1, 4: 22}	seq_location_match	14	91303840	91303862	-	Human (GRCh38)		0.6398			96	64	39
ACAGCTCACAGTCCGGTGTG	Brunello	CCDC89	coiled-coil domain containing 89	HGNC:26762	ACAGCTCACAGTCCGGTGTGAGG	1086324591	{0: 1, 1: 0, 2: 0, 3: 7, 4: 123}	seq_location_match	11	85685578	85685600	-	Human (GRCh38)		0.6509			83	65	55
GAAGCCTTGGCAAACCTCCG	Brunello	CCDC89	coiled-coil domain containing 89	HGNC:26762	GAAGCCTTGGCAAACCTCCGGGG	1086324641	{0: 1, 1: 0, 2: 1, 3: 6, 4: 63}	seq_location_match	11	85685970	85685992	-	Human (GRCh38)		0.644			87	64	35
GCAGGCCTGCACCCACACCA	Brunello	CCDC89	coiled-coil domain containing 89	HGNC:26762	GCAGGCCTGCACCCACACCAAGG	1086324573	{0: 1, 1: 0, 2: 1, 3: 35, 4: 271}	seq_location_match	11	85685458	85685480	-	Human (GRCh38)		0.646			54	65	44
TGAGTACAGTCGGAAACTAG	Brunello	CCDC89	coiled-coil domain containing 89	HGNC:26762	TGAGTACAGTCGGAAACTAGAGG	1086324610	{0: 1, 1: 0, 2: 0, 3: 4, 4: 54}	seq_location_match	11	85685761	85685783	-	Human (GRCh38)		0.6517			88	65	48
AATCTCTGACCGTAAATCCA	Brunello	CCDC9	coiled-coil domain containing 9	HGNC:24560	AATCTCTGACCGTAAATCCAAGG	1167078052	{0: 1, 1: 0, 2: 0, 3: 8, 4: 71}	seq_location_match	19	47260818	47260840	+	Human (GRCh38)		0.6054			87	61	30
CAGGAACTCCCCAAAAGTAG	Brunello	CCDC9	coiled-coil domain containing 9	HGNC:24560	CAGGAACTCCCCAAAAGTAGGGG	1167079668	{0: 1, 1: 0, 2: 1, 3: 14, 4: 123}	seq_location_match	19	47270583	47270605	-	Human (GRCh38)		0.5984			77	60	56
CGGACTCCTCCACAGCAGGG	Brunello	CCDC9	coiled-coil domain containing 9	HGNC:24560	CGGACTCCTCCACAGCAGGGAGG	1167078005	{0: 1, 1: 0, 2: 1, 3: 18, 4: 127}	seq_location_match	19	47260657	47260679	+	Human (GRCh38)		0.7156			60	72	50
GGGATGCCGAGAAGACCGAT	Brunello	CCDC9	coiled-coil domain containing 9	HGNC:24560	GGGATGCCGAGAAGACCGATGGG	1167079054	{0: 1, 1: 0, 2: 0, 3: 2, 4: 41}	seq_location_match	19	47266768	47266790	+	Human (GRCh38)		0.6363			93	64	60
GGATGCTATCAGGAAAGACA	Brunello	CCDC90B	coiled-coil domain containing 90B	HGNC:28108	GGATGCTATCAGGAAAGACATGG	1086118006	{0: 1, 1: 0, 2: 1, 3: 21, 4: 226}	seq_location_match	11	83274686	83274708	-	Human (GRCh38)	1.12661	0.676		0.309453	56	68	27
AACTGGATATCAACTTAGAA	Brunello	CCDC90B	coiled-coil domain containing 90B	HGNC:28108	AACTGGATATCAACTTAGAAAGG	1086117977	{0: 1, 1: 1, 2: 1, 3: 45, 4: 611}	seq_location_match	11	83273811	83273833	-	Human (GRCh38)	2.3122	0.5116		0.217715	52	51	9
AAATCTGAGAGCAGAGAATG	Brunello	CCDC90B	coiled-coil domain containing 90B	HGNC:28108	AAATCTGAGAGCAGAGAATGAGG	1086118004	{0: 1, 1: 1, 2: 2, 3: 40, 4: 432}	seq_location_match	11	83274638	83274660	-	Human (GRCh38)		0.5658			34	57	53
GTTCAGGACTTGGAAACTCA	Brunello	CCDC90B	coiled-coil domain containing 90B	HGNC:28108	GTTCAGGACTTGGAAACTCATGG	1086118421	{0: 1, 1: 1, 2: 0, 3: 16, 4: 164}	seq_location_match	11	83280140	83280162	-	Human (GRCh38)		0.5632			51	56	33
AAATAATGGCATCAGAAGAG	Brunello	CCDC91	coiled-coil domain containing 91	HGNC:24855	AAATAATGGCATCAGAAGAGAGG	1094246738	{0: 1, 1: 0, 2: 2, 3: 38, 4: 393}	seq_location_match	12	28305722	28305744	-	Human (GRCh38)		0.625			45	63	46
AACAAGAATTGGAAGACATG	Brunello	CCDC91	coiled-coil domain containing 91	HGNC:24855	AACAAGAATTGGAAGACATGAGG	1094251096	{0: 1, 1: 0, 2: 1, 3: 40, 4: 398}	seq_location_match	12	28362448	28362470	+	Human (GRCh38)		0.6307			46	63	29
ATGTTAGATACATTGGCTCC	Brunello	CCDC91	coiled-coil domain containing 91	HGNC:24855	ATGTTAGATACATTGGCTCCAGG	1094246795	{0: 1, 1: 0, 2: 0, 3: 8, 4: 99}	seq_location_match	12	28306847	28306869	-	Human (GRCh38)		0.5625
GAAACAGGCACACAAGTGTG	Brunello	CCDC91	coiled-coil domain containing 91	HGNC:24855	GAAACAGGCACACAAGTGTGAGG	1094253251	{0: 1, 1: 0, 2: 0, 3: 31, 4: 256}	seq_location_match	12	28391372	28391394	+	Human (GRCh38)		0.6911			61	69	63
AGTGCTGGAGAACACCATCA	Brunello	CCDC92	coiled-coil domain containing 92	HGNC:29563	AGTGCTGGAGAACACCATCAAGG	1103851716	{0: 1, 1: 0, 2: 1, 3: 12, 4: 182}	seq_location_match	12	123937681	123937703	-	Human (GRCh38)		0.6397			71	64	47
GAGCATGCCAGCACGCTCAA	Brunello	CCDC92	coiled-coil domain containing 92	HGNC:29563	GAGCATGCCAGCACGCTCAAGGG	1103852651	{0: 1, 1: 0, 2: 0, 3: 8, 4: 64}	seq_location_match	12	123943388	123943410	-	Human (GRCh38)		0.4775			91	48	65
TGAGCTGACAGTCAAAAGTT	Brunello	CCDC92	coiled-coil domain containing 92	HGNC:29563	TGAGCTGACAGTCAAAAGTTCGG	1103852556	{0: 1, 1: 0, 2: 0, 3: 14, 4: 159}	seq_location_match	12	123942753	123942775	-	Human (GRCh38)		0.5294			73	53	48
TTCAAATTCCGGGTGCAAGG	Brunello	CCDC92	coiled-coil domain containing 92	HGNC:29563	TTCAAATTCCGGGTGCAAGGGGG	1103851668	{0: 1, 1: 0, 2: 0, 3: 5, 4: 52}	seq_location_match	12	123937397	123937419	+	Human (GRCh38)		0.5866			89	59	48
AGGTAGTAGGAGGAATGACT	Brunello	CCDC93	coiled-coil domain containing 93	HGNC:25611	AGGTAGTAGGAGGAATGACTTGG	936954058	{0: 1, 1: 0, 2: 1, 3: 19, 4: 234}	seq_location_match	2	118006796	118006818	-	Human (GRCh38)		0.6376			60	64	54
TAGAATCCAAAGCTGATCCA	Brunello	CCDC93	coiled-coil domain containing 93	HGNC:25611	TAGAATCCAAAGCTGATCCAAGG	936948114	{0: 1, 1: 0, 2: 1, 3: 10, 4: 116}	seq_location_match	2	117949321	117949343	-	Human (GRCh38)		0.5999			74	60	35
TGGCGTTTGTATTTCCGACG	Brunello	CCDC93	coiled-coil domain containing 93	HGNC:25611	TGGCGTTTGTATTTCCGACGGGG	936951904	{0: 1, 1: 0, 2: 0, 3: 1, 4: 18}	seq_location_match	2	117986035	117986057	+	Human (GRCh38)		0.7042			97	70	63
TTTCCGGCGATGTAGCTGGG	Brunello	CCDC93	coiled-coil domain containing 93	HGNC:25611	TTTCCGGCGATGTAGCTGGGAGG	936949009	{0: 1, 1: 0, 2: 0, 3: 6, 4: 38}	seq_location_match	2	117958416	117958438	+	Human (GRCh38)		0.7325			87	73	69
GAGCAAGCGGCTTCGCAGGG	Brunello	CCDC96	coiled-coil domain containing 96	HGNC:26900	GAGCAAGCGGCTTCGCAGGGAGG	969413147	{0: 1, 1: 0, 2: 0, 3: 2, 4: 88}	seq_location_match	4	7042760	7042782	-	Human (GRCh38)		0.6333			89	63	66
GCCGCTGACCAGGATCGATG	Brunello	CCDC96	coiled-coil domain containing 96	HGNC:26900	GCCGCTGACCAGGATCGATGAGG	969413065	{0: 1, 1: 0, 2: 0, 3: 0, 4: 30}	seq_location_match	4	7042485	7042507	-	Human (GRCh38)		0.6518			97	65	38
GGACCTCGAGTGGTCCGAGG	Brunello	CCDC96	coiled-coil domain containing 96	HGNC:26900	GGACCTCGAGTGGTCCGAGGAGG	969413019	{0: 1, 1: 0, 2: 1, 3: 1, 4: 46}	seq_location_match	4	7042293	7042315	-	Human (GRCh38)		0.6751			93	68	65
GTACGCTTGCTCTTTCTCGG	Brunello	CCDC96	coiled-coil domain containing 96	HGNC:26900	GTACGCTTGCTCTTTCTCGGGGG	969412983	{0: 1, 1: 0, 2: 0, 3: 3, 4: 43}	seq_location_match	4	7042087	7042109	+	Human (GRCh38)		0.6601			88	66	37
CCTGGACAGTGACACCTCCG	Brunello	CCDC97	coiled-coil domain containing 97	HGNC:28289	CCTGGACAGTGACACCTCCGGGG	1166212564	{0: 1, 1: 0, 2: 0, 3: 6, 4: 137}	seq_location_match	19	41316487	41316509	+	Human (GRCh38)	2.00585	0.6804		0.250001	83	68	82
ACCTTGGATCAGCTCTCGCA	Brunello	CCDC97	coiled-coil domain containing 97	HGNC:28289	ACCTTGGATCAGCTCTCGCAGGG	1166212621	{0: 1, 1: 0, 2: 0, 3: 1, 4: 72}	seq_location_match	19	41316819	41316841	-	Human (GRCh38)		0.5789			91	58	57
ATGTACTGCTCATATAGCAG	Brunello	CCDC97	coiled-coil domain containing 97	HGNC:28289	ATGTACTGCTCATATAGCAGGGG	1166213033	{0: 1, 1: 0, 2: 0, 3: 8, 4: 125}	seq_location_match	19	41319615	41319637	-	Human (GRCh38)		0.6985			73	70	47
CAGCACAGTAGAAGTCTGCA	Brunello	CCDC97	coiled-coil domain containing 97	HGNC:28289	CAGCACAGTAGAAGTCTGCACGG	1166212599	{0: 1, 1: 0, 2: 1, 3: 13, 4: 149}	seq_location_match	19	41316727	41316749	-	Human (GRCh38)		0.6885			73	69	38
CTAAGCAGAAAGTACCCCCG	Brunello	CCDC9B	coiled-coil domain containing 9B	HGNC:33488	CTAAGCAGAAAGTACCCCCGTGG	1125519178	{0: 1, 1: 0, 2: 0, 3: 4, 4: 63}	seq_location_match	15	40338792	40338814	+	Human (GRCh38)	1.87122	0.7457		0.368671	89	75	63
CCCAGGGTGAGGCTTACACC	Brunello	CCDC9B	coiled-coil domain containing 9B	HGNC:33488	CCCAGGGTGAGGCTTACACCGGG	1125519345	{0: 1, 1: 0, 2: 0, 3: 14, 4: 158}	seq_location_match	15	40339495	40339517	+	Human (GRCh38)		0.6219			78	62	52
CCGAAGCCCCCCCACGCAGG	Brunello	CCDC9B	coiled-coil domain containing 9B	HGNC:33488	CCGAAGCCCCCCCACGCAGGTGG	1125519130	{0: 1, 1: 1, 2: 1, 3: 3, 4: 92}	seq_location_match	15	40338561	40338583	-	Human (GRCh38)		0.6051			46	61	69
GCAAGCCAGCAGACCCTCGG	Brunello	CCDC9B	coiled-coil domain containing 9B	HGNC:33488	GCAAGCCAGCAGACCCTCGGTGG	1125518681	{0: 1, 1: 0, 2: 2, 3: 6, 4: 95}	seq_location_match	15	40336632	40336654	-	Human (GRCh38)		0.6708			78	67	72
CATCATGAACCAGATCTACG	Brunello	CCER1	coiled-coil glutamate rich protein 1	HGNC:28373	CATCATGAACCAGATCTACGAGG	1100089578	{0: 1, 1: 0, 2: 1, 3: 3, 4: 50}	seq_location_match	12	90954145	90954167	-	Human (GRCh38)	0.223494	0.7619		0.497151	91	76	12
ACACCCGAAACACTTGCACC	Brunello	CCER1	coiled-coil glutamate rich protein 1	HGNC:28373	ACACCCGAAACACTTGCACCGGG	1100089635	{0: 1, 1: 0, 2: 0, 3: 12, 4: 469}	seq_location_match	12	90954409	90954431	+	Human (GRCh38)		0.6537			37	65	33
CCCCAGTTAGAGCACACGGG	Brunello	CCER1	coiled-coil glutamate rich protein 1	HGNC:28373	CCCCAGTTAGAGCACACGGGTGG	1100089663	{0: 1, 1: 0, 2: 0, 3: 4, 4: 56}	seq_location_match	12	90954486	90954508	+	Human (GRCh38)		0.6851			92	69	67
CGGTGCGGTCTATTGTACGC	Brunello	CCER1	coiled-coil glutamate rich protein 1	HGNC:28373	CGGTGCGGTCTATTGTACGCTGG	1100089687	{0: 1, 1: 0, 2: 0, 3: 0, 4: 5}	seq_location_match	12	90954585	90954607	+	Human (GRCh38)		0.6629			100	66	33
AACAAGCCATCCGCATGCAA	Brunello	CCER2	coiled-coil glutamate rich protein 2	HGNC:44662	AACAAGCCATCCGCATGCAAGGG	1165861294	{0: 1, 1: 0, 2: 0, 3: 6, 4: 92}	seq_location_match	19	38910896	38910918	-	Human (GRCh38)		0.6005			84	60	48
CCACGGCTGTGCGTCCACCG	Brunello	CCER2	coiled-coil glutamate rich protein 2	HGNC:44662	CCACGGCTGTGCGTCCACCGAGG	1165861324	{0: 1, 1: 0, 2: 0, 3: 3, 4: 65}	seq_location_match	19	38911042	38911064	-	Human (GRCh38)		0.7323			88	73	57
GCGGCATCTAGAGAATGGAG	Brunello	CCER2	coiled-coil glutamate rich protein 2	HGNC:44662	GCGGCATCTAGAGAATGGAGGGG	1165861264	{0: 1, 1: 0, 2: 0, 3: 8, 4: 103}	seq_location_match	19	38910784	38910806	-	Human (GRCh38)		0.7407			71	74	59
GGCACCGAGACCCTCCAAGG	Brunello	CCER2	coiled-coil glutamate rich protein 2	HGNC:44662	GGCACCGAGACCCTCCAAGGAGG	1165861534	{0: 1, 1: 0, 2: 0, 3: 14, 4: 105}	seq_location_match	19	38911814	38911836	-	Human (GRCh38)		0.6967			74	70	67
AGAGACCTCAAGTGACCATG	Brunello	CCHCR1	coiled-coil alpha-helical rod protein 1	HGNC:13930	AGAGACCTCAAGTGACCATGTGG	1006027468	{0: 1, 1: 0, 2: 1, 3: 20, 4: 179}	seq_location_match	6	31156778	31156800	-	Human (GRCh38)		0.6353			57	64	42
CGCAAGGTCCACACCATTCG	Brunello	CCHCR1	coiled-coil alpha-helical rod protein 1	HGNC:13930	CGCAAGGTCCACACCATTCGGGG	1006025768	{0: 1, 1: 0, 2: 0, 3: 1, 4: 21}	seq_location_match	6	31145695	31145717	-	Human (GRCh38)		0.6242			93	62	43
CTCGTGAGCCTGTGTCAAAG	Brunello	CCHCR1	coiled-coil alpha-helical rod protein 1	HGNC:13930	CTCGTGAGCCTGTGTCAAAGAGG	1006026628	{0: 1, 1: 0, 2: 1, 3: 11, 4: 83}	seq_location_match	6	31151096	31151118	+	Human (GRCh38)		0.5991			80	60	40
TGAGGTCCACAGCCAGACAT	Brunello	CCHCR1	coiled-coil alpha-helical rod protein 1	HGNC:13930	TGAGGTCCACAGCCAGACATGGG	1006026562	{0: 1, 1: 0, 2: 2, 3: 9, 4: 141}	seq_location_match	6	31150760	31150782	-	Human (GRCh38)		0.6509			71	65	69
AGGCGGCCAAAGATAACAGG	Brunello	CCIN	calicin	HGNC:1568	AGGCGGCCAAAGATAACAGGTGG	1053203788	{0: 1, 1: 0, 2: 0, 3: 10, 4: 71}	seq_location_match	9	36170028	36170050	-	Human (GRCh38)		0.687			80	69	61
CAATTGGGTGTACTTCCGGA	Brunello	CCIN	calicin	HGNC:1568	CAATTGGGTGTACTTCCGGAAGG	1053203799	{0: 1, 1: 0, 2: 0, 3: 1, 4: 37}	seq_location_match	9	36170108	36170130	+	Human (GRCh38)		0.6508			92	65	57
CTTCTGGACTACTTCTATAG	Brunello	CCIN	calicin	HGNC:1568	CTTCTGGACTACTTCTATAGCGG	1053203758	{0: 1, 1: 0, 2: 0, 3: 5, 4: 82}	seq_location_match	9	36169755	36169777	+	Human (GRCh38)		0.6696			83	67	47
GATTCCGTGGTCATCCTCGG	Brunello	CCIN	calicin	HGNC:1568	GATTCCGTGGTCATCCTCGGTGG	1053203833	{0: 1, 1: 0, 2: 0, 3: 1, 4: 26}	seq_location_match	9	36170337	36170359	+	Human (GRCh38)		0.6674			96	67	72
ACGATGGACATTCGTCCAGA	Brunello	CCK	cholecystokinin	HGNC:1569	ACGATGGACATTCGTCCAGAAGG	953356212	{0: 1, 1: 0, 2: 0, 3: 1, 4: 29}	seq_location_match	3	42258207	42258229	+	Human (GRCh38)		0.6067			95	61	50
AGGGTATCGCAGAGAACGGA	Brunello	CCK	cholecystokinin	HGNC:1569	AGGGTATCGCAGAGAACGGATGG	953356836	{0: 1, 1: 0, 2: 0, 3: 0, 4: 69}	seq_location_match	3	42263476	42263498	-	Human (GRCh38)		0.5797			86	58	61
GATACCCTCAGCTGCCTACG	Brunello	CCK	cholecystokinin	HGNC:1569	GATACCCTCAGCTGCCTACGGGG	953356840	{0: 1, 1: 0, 2: 1, 3: 5, 4: 63}	seq_location_match	3	42263491	42263513	+	Human (GRCh38)		0.6648			84	66	55
GCTGGCAAGATACATCCAGC	Brunello	CCK	cholecystokinin	HGNC:1569	GCTGGCAAGATACATCCAGCAGG	953356827	{0: 1, 1: 0, 2: 1, 3: 6, 4: 107}	seq_location_match	3	42263426	42263448	-	Human (GRCh38)		0.5951			79	60	22
CCGTGCTGATTCGGAACAAG	Brunello	CCKAR	cholecystokinin A receptor	HGNC:1570	CCGTGCTGATTCGGAACAAGCGG	971422789	{0: 1, 1: 0, 2: 0, 3: 1, 4: 30}	seq_location_match	4	26489384	26489406	-	Human (GRCh38)	1.16943	0.6282		0.166254	93	63	69
ATCTCTTTGGAACTCTACCA	Brunello	CCKAR	cholecystokinin A receptor	HGNC:1570	ATCTCTTTGGAACTCTACCAGGG	971422155	{0: 1, 1: 0, 2: 0, 3: 13, 4: 98}	seq_location_match	4	26483194	26483216	-	Human (GRCh38)		0.6311			75	63	36
GCACCAAGTTGCTATAAATG	Brunello	CCKAR	cholecystokinin A receptor	HGNC:1570	GCACCAAGTTGCTATAAATGGGG	971422404	{0: 1, 1: 0, 2: 0, 3: 9, 4: 97}	seq_location_match	4	26485713	26485735	+	Human (GRCh38)		0.6828			71	68	34
TGCAAAAGACCAGGCCCCCG	Brunello	CCKAR	cholecystokinin A receptor	HGNC:1570	TGCAAAAGACCAGGCCCCCGAGG	971422028	{0: 1, 1: 0, 2: 0, 3: 2, 4: 95}	seq_location_match	4	26482091	26482113	-	Human (GRCh38)		0.6696			81	67	46
CTCGCGTGATTGTAGCCACG	Brunello	CCKBR	cholecystokinin B receptor	HGNC:1571	CTCGCGTGATTGTAGCCACGTGG	1077871953	{0: 1, 1: 0, 2: 0, 3: 1, 4: 12}	seq_location_match	11	6270199	6270221	+	Human (GRCh38)	0.663271	0.6338		0.527905	96	63	50
CCGGCTCCGCGAATGCGAGG	Brunello	CCKBR	cholecystokinin B receptor	HGNC:1571	CCGGCTCCGCGAATGCGAGGGGG	1077870822	{0: 1, 1: 0, 2: 0, 3: 2, 4: 46}	seq_location_match	11	6260049	6260071	-	Human (GRCh38)		0.6324			91	63	69
CTCGCGAGAGATAAGCCCGT	Brunello	CCKBR	cholecystokinin B receptor	HGNC:1571	CTCGCGAGAGATAAGCCCGTAGG	1077872047	{0: 1, 1: 0, 2: 0, 3: 0, 4: 10}	seq_location_match	11	6270702	6270724	-	Human (GRCh38)		0.6729			98	67	46
TCGTGGCCATCGCACTGGAG	Brunello	CCKBR	cholecystokinin B receptor	HGNC:1571	TCGTGGCCATCGCACTGGAGCGG	1077871943	{0: 1, 1: 0, 2: 0, 3: 2, 4: 50}	seq_location_match	11	6270118	6270140	+	Human (GRCh38)		0.6368			89	64	70
GGAGCAAGAGATTCCCCTGA	Brunello	CCL1	C-C motif chemokine ligand 1	HGNC:10609	GGAGCAAGAGATTCCCCTGAGGG	1146616598	{0: 1, 1: 1, 2: 3, 3: 21, 4: 166}	seq_location_match	17	34361837	34361859	-	Human (GRCh38)	2.08736	0.6499		0.811776	54	65	54
AGCTAGCAGCAAGCACACCA	Brunello	CCL1	C-C motif chemokine ligand 1	HGNC:10609	AGCTAGCAGCAAGCACACCAGGG	1146616814	{0: 1, 1: 0, 2: 1, 3: 8, 4: 133}	seq_location_match	17	34363120	34363142	+	Human (GRCh38)	0.748976	0.636		0.604347	70	64	47
CAGCTCCATCTGCTCCAATG	Brunello	CCL1	C-C motif chemokine ligand 1	HGNC:10609	CAGCTCCATCTGCTCCAATGAGG	1146616592	{0: 1, 1: 0, 2: 2, 3: 26, 4: 403}	seq_location_match	17	34361792	34361814	-	Human (GRCh38)		0.6026			67	60	62
TGGGATGTGGCCGGAAGATG	Brunello	CCL1	C-C motif chemokine ligand 1	HGNC:10609	TGGGATGTGGCCGGAAGATGTGG	1146616808	{0: 1, 1: 0, 2: 0, 3: 24, 4: 303}	seq_location_match	17	34363098	34363120	-	Human (GRCh38)		0.6284			66	63	62
AGCTACAGGAGAATCACCAG	Brunello	CCL11	C-C motif chemokine ligand 11	HGNC:10610	AGCTACAGGAGAATCACCAGTGG	1146608862	{0: 1, 1: 0, 2: 2, 3: 24, 4: 192}	seq_location_match	17	34287161	34287183	+	Human (GRCh38)		0.6991			61	70	48
CAGCAGCCACAGAAGTGCTG	Brunello	CCL11	C-C motif chemokine ligand 11	HGNC:10610	CAGCAGCCACAGAAGTGCTGCGG	1146608705	{0: 1, 1: 0, 2: 3, 3: 31, 4: 334}	seq_location_match	17	34285819	34285841	-	Human (GRCh38)		0.5774			54	58	60
GGGGTATCTTCCTATTGGCC	Brunello	CCL11	C-C motif chemokine ligand 11	HGNC:10610	GGGGTATCTTCCTATTGGCCAGG	1146608856	{0: 1, 1: 1, 2: 19, 3: 900, 4: 19771}	seq_location_match	17	34287124	34287146	-	Human (GRCh38)		0.5041			3	50	42
TAGCTCTCTAGTCGCTGAAG	Brunello	CCL11	C-C motif chemokine ligand 11	HGNC:10610	TAGCTCTCTAGTCGCTGAAGGGG	1146608858	{0: 1, 1: 0, 2: 0, 3: 4, 4: 57}	seq_location_match	17	34287143	34287165	-	Human (GRCh38)		0.6466			90	65	65
ACAGCAGCTTTCAACCCCCA	Brunello	CCL13	C-C motif chemokine ligand 13	HGNC:10611	ACAGCAGCTTTCAACCCCCAGGG	1146615796	{0: 1, 1: 1, 2: 1, 3: 18, 4: 175}	seq_location_match	17	34356566	34356588	+	Human (GRCh38)	0.231012	0.6745		0.557413	53	67	58
ATGTGAAGCAGCAAGTAGAT	Brunello	CCL13	C-C motif chemokine ligand 13	HGNC:10611	ATGTGAAGCAGCAAGTAGATGGG	1146615936	{0: 1, 1: 0, 2: 0, 3: 26, 4: 179}	seq_location_match	17	34357488	34357510	-	Human (GRCh38)	1.89854	0.5909		0.390456	67	59	51
ACCCACATGACAGCCTTCTG	Brunello	CCL13	C-C motif chemokine ligand 13	HGNC:10611	ACCCACATGACAGCCTTCTGGGG	1146615946	{0: 1, 1: 0, 2: 1, 3: 28, 4: 263}	seq_location_match	17	34357573	34357595	-	Human (GRCh38)		0.6381			49	64	43
GCTATGTGATCACCACCAGC	Brunello	CCL13	C-C motif chemokine ligand 13	HGNC:10611	GCTATGTGATCACCACCAGCAGG	1146615940	{0: 1, 1: 0, 2: 2, 3: 3, 4: 95}	seq_location_match	17	34357547	34357569	+	Human (GRCh38)		0.5845			74	58	31
CAAGGCATTGCACTCACGTG	Brunello	CCL14	C-C motif chemokine ligand 14	HGNC:10612	CAAGGCATTGCACTCACGTGAGG	1146821508	{0: 1, 1: 0, 2: 0, 3: 2, 4: 166}	seq_location_match	17	35986554	35986576	+	Human (GRCh38)		0.6476			85	65	60
CGGGATCTTGTAGGTAGTGT	Brunello	CCL14	C-C motif chemokine ligand 14	HGNC:10612	CGGGATCTTGTAGGTAGTGTAGG	1146821141	{0: 1, 1: 0, 2: 0, 3: 2, 4: 44}	seq_location_match	17	35984397	35984419	+	Human (GRCh38)		0.5451			86	55	56
GTAGGTGAAGCAGCACTCTG	Brunello	CCL14	C-C motif chemokine ligand 14	HGNC:10612	GTAGGTGAAGCAGCACTCTGAGG	1146821142	{0: 1, 1: 0, 2: 0, 3: 16, 4: 173}	seq_location_match	17	35984415	35984437	+	Human (GRCh38)		0.6382			71	64	50
TAATCCATAATCCGCTGACG	Brunello	CCL14	C-C motif chemokine ligand 14	HGNC:10612	TAATCCATAATCCGCTGACGCGG	1146821136	{0: 1, 1: 0, 2: 0, 3: 3, 4: 44}	seq_location_match	17	35984377	35984399	+	Human (GRCh38)		0.6116			95	61	33
AATGATGTCAAAGCTTCCAC	Brunello	CCL15	C-C motif chemokine ligand 15	HGNC:10613	AATGATGTCAAAGCTTCCACTGG	1146822911	{0: 1, 1: 0, 2: 1, 3: 6, 4: 134}	seq_location_match	17	35998887	35998909	-	Human (GRCh38)		0.5658			67	57	36
CAAGGACAGCAACAAGCATG	Brunello	CCL15	C-C motif chemokine ligand 15	HGNC:10613	CAAGGACAGCAACAAGCATGAGG	1146823260	{0: 1, 1: 0, 2: 3, 3: 20, 4: 274}	seq_location_match	17	36001441	36001463	+	Human (GRCh38)	0.370686	0.6421			51	64	51
GATGCTTTGTGAGATGTAGG	Brunello	CCL15	C-C motif chemokine ligand 15	HGNC:10613	GATGCTTTGTGAGATGTAGGAGG	1146822820	{0: 1, 1: 0, 2: 2, 3: 10, 4: 174}	seq_location_match	17	35998342	35998364	+	Human (GRCh38)		0.7067			66	71	49
GGACTCACCATTTGTGAACT	Brunello	CCL15	C-C motif chemokine ligand 15	HGNC:10613	GGACTCACCATTTGTGAACTGGG	1146823253	{0: 1, 1: 0, 2: 3, 3: 16, 4: 116}	seq_location_match	17	36001409	36001431	+	Human (GRCh38)		0.5141			65	51	19
GTTGCCAAGGAGACTAGTGG	Brunello	CCL16	C-C motif chemokine ligand 16	HGNC:10614	GTTGCCAAGGAGACTAGTGGTGG	1146820139	{0: 1, 1: 0, 2: 1, 3: 10, 4: 118}	seq_location_match	17	35978183	35978205	-	Human (GRCh38)	0.85625	0.6714		0.556747	77	67	49
GAGAAGCCGAAGTAATGATA	Brunello	CCL16	C-C motif chemokine ligand 16	HGNC:10614	GAGAAGCCGAAGTAATGATAAGG	1146820625	{0: 1, 1: 0, 2: 0, 3: 8, 4: 107}	seq_location_match	17	35981357	35981379	+	Human (GRCh38)		0.5659			78	57	53
GATGGGGTGTTCACCCACTC	Brunello	CCL16	C-C motif chemokine ligand 16	HGNC:10614	GATGGGGTGTTCACCCACTCAGG	1146820148	{0: 1, 1: 0, 2: 1, 3: 7, 4: 84}	seq_location_match	17	35978236	35978258	+	Human (GRCh38)		0.588			78	59	69
GTGCTTACATGATTGCTGGC	Brunello	CCL16	C-C motif chemokine ligand 16	HGNC:10614	GTGCTTACATGATTGCTGGCAGG	1146820133	{0: 1, 1: 0, 2: 0, 3: 14, 4: 136}	seq_location_match	17	35978135	35978157	+	Human (GRCh38)		0.6124			70	61	33
GACATCTGAGGACTGCTCCA	Brunello	CCL17	C-C motif chemokine ligand 17	HGNC:10615	GACATCTGAGGACTGCTCCAGGG	1138497018	{0: 1, 1: 0, 2: 2, 3: 15, 4: 170}	seq_location_match	16	57415166	57415188	+	Human (GRCh38)		0.6147			67	61	49
TCTCTGCAGCACATCCACGC	Brunello	CCL17	C-C motif chemokine ligand 17	HGNC:10615	TCTCTGCAGCACATCCACGCAGG	1138496836	{0: 1, 1: 0, 2: 0, 3: 11, 4: 119}	seq_location_match	16	57413981	57414003	+	Human (GRCh38)		0.6359			86	64	37
TGCAGCTCGAGGGACCAATG	Brunello	CCL17	C-C motif chemokine ligand 17	HGNC:10615	TGCAGCTCGAGGGACCAATGTGG	1138497000	{0: 1, 1: 0, 2: 1, 3: 6, 4: 96}	seq_location_match	16	57415076	57415098	+	Human (GRCh38)		0.6261			83	63	55
TGGCTCCCTTGAAGTACTCC	Brunello	CCL17	C-C motif chemokine ligand 17	HGNC:10615	TGGCTCCCTTGAAGTACTCCAGG	1138497009	{0: 1, 1: 0, 2: 1, 3: 10, 4: 98}	seq_location_match	16	57415112	57415134	-	Human (GRCh38)		0.5198			81	52	30
GGTGCAGACGAGGACAAGGA	Brunello	CCL18	C-C motif chemokine ligand 18	HGNC:10616	GGTGCAGACGAGGACAAGGAGGG	1146830424	{0: 1, 1: 0, 2: 2, 3: 23, 4: 235}	seq_location_match	17	36064362	36064384	-	Human (GRCh38)	0.444568	0.6304		0.513586	59	63	61
CCTTGTCCTCGTCTGCACCA	Brunello	CCL18	C-C motif chemokine ligand 18	HGNC:10616	CCTTGTCCTCGTCTGCACCATGG	1146830427	{0: 1, 1: 0, 2: 0, 3: 16, 4: 190}	seq_location_match	17	36064366	36064388	+	Human (GRCh38)	1.41234	0.5681		0.266282	66	57	33
CTTACATGACACCTGGCTTG	Brunello	CCL18	C-C motif chemokine ligand 18	HGNC:10616	CTTACATGACACCTGGCTTGGGG	1146831141	{0: 1, 1: 0, 2: 0, 3: 13, 4: 119}	seq_location_match	17	36070541	36070563	-	Human (GRCh38)		0.6238			62	62	46
TCTGCCAGGAGGTATAGACG	Brunello	CCL18	C-C motif chemokine ligand 18	HGNC:10616	TCTGCCAGGAGGTATAGACGAGG	1146831131	{0: 1, 1: 0, 2: 0, 3: 2, 4: 78}	seq_location_match	17	36070472	36070494	-	Human (GRCh38)		0.7786			92	78	40
GGGAAGTCCAGAGAACCAGC	Brunello	CCL19	C-C motif chemokine ligand 19	HGNC:10617	GGGAAGTCCAGAGAACCAGCAGG	1053020538	{0: 1, 1: 1, 2: 0, 3: 24, 4: 190}	seq_location_match	9	34691094	34691116	+	Human (GRCh38)	3.70062	0.628		0.737165	46	63	39
AGTTCCTCACGATGTACCCA	Brunello	CCL19	C-C motif chemokine ligand 19	HGNC:10617	AGTTCCTCACGATGTACCCAGGG	1053020393	{0: 1, 1: 0, 2: 0, 3: 13, 4: 56}	seq_location_match	9	34690256	34690278	+	Human (GRCh38)	0.64271	0.6442		0.614692	87	64	44
CCCACAACTCACACTACAGC	Brunello	CCL19	C-C motif chemokine ligand 19	HGNC:10617	CCCACAACTCACACTACAGCAGG	1053020384	{0: 1, 1: 0, 2: 0, 3: 13, 4: 127}	seq_location_match	9	34690198	34690220	+	Human (GRCh38)		0.5651			84	57	18
GAGCTGGCGGCCCCTCAGTG	Brunello	CCL19	C-C motif chemokine ligand 19	HGNC:10617	GAGCTGGCGGCCCCTCAGTGTGG	1053020334	{0: 1, 1: 0, 2: 1, 3: 14, 4: 162}	seq_location_match	9	34689996	34690018	+	Human (GRCh38)		0.64			66	64	67
CAGCCACCTTCATTCCCCAA	Brunello	CCL2	C-C motif chemokine ligand 2	HGNC:10618	CAGCCACCTTCATTCCCCAAGGG	1146605634	{0: 1, 1: 0, 2: 2, 3: 17, 4: 168}	seq_location_match	17	34255390	34255412	+	Human (GRCh38)	0.0374697	0.6709		0.60037	65	67	85
ACTGGGGCATTGATTGCATC	Brunello	CCL2	C-C motif chemokine ligand 2	HGNC:10618	ACTGGGGCATTGATTGCATCTGG	1146605740	{0: 1, 1: 0, 2: 0, 3: 9, 4: 127}	seq_location_match	17	34256218	34256240	-	Human (GRCh38)		0.4571			78	46	44
ATTGGTGAAGTTATAACAGC	Brunello	CCL2	C-C motif chemokine ligand 2	HGNC:10618	ATTGGTGAAGTTATAACAGCAGG	1146605744	{0: 1, 1: 0, 2: 1, 3: 3, 4: 105}	seq_location_match	17	34256243	34256265	-	Human (GRCh38)		0.5514			81	55	45
CCACAATGGTCTTGAAGCTG	Brunello	CCL2	C-C motif chemokine ligand 2	HGNC:10618	CCACAATGGTCTTGAAGCTGTGG	1146605816	{0: 1, 1: 0, 2: 1, 3: 17, 4: 202}	seq_location_match	17	34256716	34256738	-	Human (GRCh38)		0.5823			69	58	29
TACCTTCTGATTCGCCGCAG	Brunello	CCL20	C-C motif chemokine ligand 20	HGNC:10619	TACCTTCTGATTCGCCGCAGAGG	947223163	{0: 1, 1: 0, 2: 0, 3: 1, 4: 21}	seq_location_match	2	227813968	227813990	-	Human (GRCh38)	-0.252053	0.6234		0.612908	98	62	67
ACACGGCAGCTGGCCAATGA	Brunello	CCL20	C-C motif chemokine ligand 20	HGNC:10619	ACACGGCAGCTGGCCAATGAAGG	947223321	{0: 1, 1: 0, 2: 2, 3: 6, 4: 108}	seq_location_match	2	227815525	227815547	+	Human (GRCh38)		0.5162			70	52	46
AGCAGCCAGGAGCAAACTCT	Brunello	CCL20	C-C motif chemokine ligand 20	HGNC:10619	AGCAGCCAGGAGCAAACTCTTGG	947223158	{0: 1, 1: 0, 2: 0, 3: 25, 4: 200}	seq_location_match	2	227813922	227813944	-	Human (GRCh38)		0.5014			68	50	42
CTTCATCCTAAATTTATTGT	Brunello	CCL20	C-C motif chemokine ligand 20	HGNC:10619	CTTCATCCTAAATTTATTGTGGG	947223317	{0: 1, 1: 0, 2: 2, 3: 19, 4: 252}	seq_location_match	2	227815498	227815520	+	Human (GRCh38)		0.4075			57	41	18
CCAAAGGAAGATTCCCGCCA	Brunello	CCL21	C-C motif chemokine ligand 21	HGNC:10620	CCAAAGGAAGATTCCCGCCAAGG	1053023231	{0: 1, 1: 0, 2: 0, 3: 2, 4: 90}	seq_location_match	9	34709835	34709857	-	Human (GRCh38)		0.6179			87	62	47
GGGATGGAGCAGCCTAAGCT	Brunello	CCL21	C-C motif chemokine ligand 21	HGNC:10620	GGGATGGAGCAGCCTAAGCTTGG	1053023222	{0: 1, 1: 0, 2: 0, 3: 19, 4: 200}	seq_location_match	9	34709786	34709808	+	Human (GRCh38)		0.5573			71	56	44
TCTGCCTGAGAGCGCTTGCG	Brunello	CCL21	C-C motif chemokine ligand 21	HGNC:10620	TCTGCCTGAGAGCGCTTGCGGGG	1053023189	{0: 1, 1: 0, 2: 0, 3: 3, 4: 64}	seq_location_match	9	34709653	34709675	+	Human (GRCh38)		0.524			92	52	62
TCTTCCTTTGGCTGTACTTG	Brunello	CCL21	C-C motif chemokine ligand 21	HGNC:10620	TCTTCCTTTGGCTGTACTTGAGG	1053023233	{0: 1, 1: 0, 2: 3, 3: 24, 4: 249}	seq_location_match	9	34709847	34709869	+	Human (GRCh38)		0.516			58	52	29
AGGCCCCTACGGCGCCAACA	Brunello	CCL22	C-C motif chemokine ligand 22	HGNC:10621	AGGCCCCTACGGCGCCAACATGG	1138488230	{0: 1, 1: 0, 2: 1, 3: 0, 4: 31}	seq_location_match	16	57360435	57360457	+	Human (GRCh38)	1.12155	0.5698		0.222952	94	57	70
TGTGGCGCTTCAAGCAACTG	Brunello	CCL22	C-C motif chemokine ligand 22	HGNC:10621	TGTGGCGCTTCAAGCAACTGAGG	1138487962	{0: 1, 1: 0, 2: 0, 3: 8, 4: 64}	seq_location_match	16	57358864	57358886	+	Human (GRCh38)	0.904656	0.6797		0.182639	84	68	48
AAGTGTTTCACCACGCGCAG	Brunello	CCL22	C-C motif chemokine ligand 22	HGNC:10621	AAGTGTTTCACCACGCGCAGGGG	1138488239	{0: 1, 1: 0, 2: 0, 3: 6, 4: 75}	seq_location_match	16	57360499	57360521	-	Human (GRCh38)		0.6626			90	66	68
GACGGTAACGGACGTAATCA	Brunello	CCL22	C-C motif chemokine ligand 22	HGNC:10621	GACGGTAACGGACGTAATCACGG	1138488235	{0: 1, 1: 0, 2: 0, 3: 2, 4: 5}	seq_location_match	16	57360474	57360496	-	Human (GRCh38)		0.589			98	59	40
CAAGGGCAGTAACAAGCATG	Brunello	CCL23	C-C motif chemokine ligand 23	HGNC:10622	CAAGGGCAGTAACAAGCATGAGG	1146825345	{0: 1, 1: 0, 2: 2, 3: 25, 4: 159}	seq_location_match	17	36017846	36017868	+	Human (GRCh38)	-0.560809	0.6653		0.65749	36	67	55
AGCAGTCAGCACTAGTAGCA	Brunello	CCL23	C-C motif chemokine ligand 23	HGNC:10622	AGCAGTCAGCACTAGTAGCATGG	1146824941	{0: 1, 1: 0, 2: 1, 3: 13, 4: 89}	seq_location_match	17	36013832	36013854	+	Human (GRCh38)	1.1967	0.6176		0.44252	83	62	43
TCGTTTCAAAGTAACTCTCC	Brunello	CCL23	C-C motif chemokine ligand 23	HGNC:10622	TCGTTTCAAAGTAACTCTCCAGG	1146824933	{0: 1, 1: 0, 2: 0, 3: 7, 4: 86}	seq_location_match	17	36013772	36013794	+	Human (GRCh38)		0.5436			81	54	48
TGAACACGGGATGCTTCGTG	Brunello	CCL23	C-C motif chemokine ligand 23	HGNC:10622	TGAACACGGGATGCTTCGTGGGG	1146824939	{0: 1, 1: 0, 2: 0, 3: 4, 4: 50}	seq_location_match	17	36013797	36013819	+	Human (GRCh38)		0.6545			84	65	76
GAGAATTCCTGAGAACCGAG	Brunello	CCL24	C-C motif chemokine ligand 24	HGNC:10623	GAGAATTCCTGAGAACCGAGTGG	1027162566	{0: 1, 1: 0, 2: 0, 3: 12, 4: 264}	seq_location_match	7	75813355	75813377	-	Human (GRCh38)	0.362579	0.7614		0.601115	73	76	48
GAAACAAAGAACATGCAGCA	Brunello	CCL24	C-C motif chemokine ligand 24	HGNC:10623	GAAACAAAGAACATGCAGCAGGG	1027162569	{0: 1, 1: 0, 2: 1, 3: 34, 4: 425}	seq_location_match	7	75813381	75813403	+	Human (GRCh38)	2.35972	0.6492		0.181372	48	65	35
ACCCGTAGGGATGATGTGGT	Brunello	CCL24	C-C motif chemokine ligand 24	HGNC:10623	ACCCGTAGGGATGATGTGGTGGG	1027162630	{0: 1, 1: 0, 2: 0, 3: 3, 4: 79}	seq_location_match	7	75813641	75813663	+	Human (GRCh38)		0.6244			80	62	62
CACAGACACCAAGGAACAGA	Brunello	CCL24	C-C motif chemokine ligand 24	HGNC:10623	CACAGACACCAAGGAACAGAAGG	1027162634	{0: 1, 1: 1, 2: 5, 3: 35, 4: 499}	seq_location_match	7	75813664	75813686	+	Human (GRCh38)		0.5903			30	59	46
CTGGACTTACCGGATCCAGG	Brunello	CCL25	C-C motif chemokine ligand 25	HGNC:10624	CTGGACTTACCGGATCCAGGAGG	1162054816	{0: 1, 1: 0, 2: 0, 3: 10, 4: 102}	seq_location_match	19	8056216	8056238	+	Human (GRCh38)	1.22941	0.7553		0.706341	87	76	48
CGAACACAGTACCTTGGGTG	Brunello	CCL25	C-C motif chemokine ligand 25	HGNC:10624	CGAACACAGTACCTTGGGTGTGG	1162054224	{0: 1, 1: 0, 2: 0, 3: 2, 4: 54}	seq_location_match	19	8053112	8053134	-	Human (GRCh38)		0.6384			85	64	51
GGAGCACAGCCCACCCAATG	Brunello	CCL25	C-C motif chemokine ligand 25	HGNC:10624	GGAGCACAGCCCACCCAATGGGG	1162054807	{0: 1, 1: 0, 2: 1, 3: 12, 4: 174}	seq_location_match	19	8056186	8056208	-	Human (GRCh38)		0.7066			76	71	69
TGGGAACCCCAAAAGCAGGG	Brunello	CCL25	C-C motif chemokine ligand 25	HGNC:10624	TGGGAACCCCAAAAGCAGGGAGG	1162054863	{0: 1, 1: 2, 2: 16, 3: 96, 4: 390}	seq_location_match	19	8056399	8056421	+	Human (GRCh38)		0.7312			19	73	51
GTGGCTGTATTGGAAGCAGC	Brunello	CCL26	C-C motif chemokine ligand 26	HGNC:10625	GTGGCTGTATTGGAAGCAGCAGG	1027156482	{0: 1, 1: 0, 2: 3, 3: 24, 4: 247}	seq_location_match	7	75771960	75771982	+	Human (GRCh38)	0.599844	0.5485		0.564683	51	55	50
ATACTCACATCACAGCCCGC	Brunello	CCL26	C-C motif chemokine ligand 26	HGNC:10625	ATACTCACATCACAGCCCGCTGG	1027156466	{0: 1, 1: 0, 2: 0, 3: 6, 4: 72}	seq_location_match	7	75771881	75771903	+	Human (GRCh38)		0.5672			87	57	12
GAATTCATAGCTTCGCACCC	Brunello	CCL26	C-C motif chemokine ligand 26	HGNC:10625	GAATTCATAGCTTCGCACCCAGG	1027156471	{0: 1, 1: 0, 2: 0, 3: 5, 4: 40}	seq_location_match	7	75771921	75771943	+	Human (GRCh38)		0.6235			94	62	21
TACGTGTGGCAGTTCCAAGG	Brunello	CCL26	C-C motif chemokine ligand 26	HGNC:10625	TACGTGTGGCAGTTCCAAGGTGG	1027156515	{0: 1, 1: 0, 2: 1, 3: 7, 4: 58}	seq_location_match	7	75772101	75772123	+	Human (GRCh38)		0.7023			76	70	64
CCAAGTACTCACCTGCTGTA	Brunello	CCL27	C-C motif chemokine ligand 27	HGNC:10626	CCAAGTACTCACCTGCTGTAGGG	1053016005	{0: 1, 1: 0, 2: 1, 3: 10, 4: 126}	seq_location_match	9	34662552	34662574	+	Human (GRCh38)	-7.29817	0.5644		0.231239	75	56	51
CACTCTCAGACAAGCTACTG	Brunello	CCL27	C-C motif chemokine ligand 27	HGNC:10626	CACTCTCAGACAAGCTACTGAGG	1053015965	{0: 1, 1: 1, 2: 1, 3: 14, 4: 137}	seq_location_match	9	34662343	34662365	-	Human (GRCh38)		0.6153			48	62	27
TCGGTAGAGCTGAGTACAGC	Brunello	CCL27	C-C motif chemokine ligand 27	HGNC:10626	TCGGTAGAGCTGAGTACAGCAGG	1053015968	{0: 1, 1: 0, 2: 0, 3: 4, 4: 78}	seq_location_match	9	34662370	34662392	+	Human (GRCh38)		0.5073			82	51	51
TGCAGATGCTGCGTTGAGCC	Brunello	CCL27	C-C motif chemokine ligand 27	HGNC:10626	TGCAGATGCTGCGTTGAGCCAGG	1053015906	{0: 1, 1: 0, 2: 1, 3: 20, 4: 291}	seq_location_match	9	34662051	34662073	+	Human (GRCh38)		0.4779			70	48	43
ACAACCATACTGTTAAGCAG	Brunello	CCL28	C-C motif chemokine ligand 28	HGNC:17700	ACAACCATACTGTTAAGCAGTGG	989620775	{0: 1, 1: 0, 2: 1, 3: 10, 4: 144}	seq_location_match	5	43381992	43382014	-	Human (GRCh38)		0.7189			59	72	47
AGCTGATGGGGATTGTGACT	Brunello	CCL28	C-C motif chemokine ligand 28	HGNC:17700	AGCTGATGGGGATTGTGACTTGG	989621451	{0: 1, 1: 0, 2: 0, 3: 6, 4: 167}	seq_location_match	5	43388360	43388382	-	Human (GRCh38)		0.5167			77	52	41
GTCGCATCCAGAGAGCTGAT	Brunello	CCL28	C-C motif chemokine ligand 28	HGNC:17700	GTCGCATCCAGAGAGCTGATGGG	989621454	{0: 1, 1: 0, 2: 0, 3: 4, 4: 62}	seq_location_match	5	43388373	43388395	-	Human (GRCh38)		0.6156			80	62	41
TGCTTAACAGTATGGTTGTG	Brunello	CCL28	C-C motif chemokine ligand 28	HGNC:17700	TGCTTAACAGTATGGTTGTGCGG	989620776	{0: 1, 1: 0, 2: 5, 3: 24, 4: 219}	seq_location_match	5	43381996	43382018	+	Human (GRCh38)		0.5274			52	53	39
GGTGCAGAGGAGGACAGCAA	Brunello	CCL3	C-C motif chemokine ligand 3	HGNC:10627	GGTGCAGAGGAGGACAGCAAGGG	1146833446	{0: 1, 1: 1, 2: 5, 3: 53, 4: 423}	seq_location_match	17	36090017	36090039	+	Human (GRCh38)	4.0883	0.5896		0.639354	41	59	74
ATTCTGTGGAATCTGCCGGG	Brunello	CCL3	C-C motif chemokine ligand 3	HGNC:10627	ATTCTGTGGAATCTGCCGGGAGG	1146833346	{0: 1, 1: 1, 2: 0, 3: 6, 4: 94}	seq_location_match	17	36089236	36089258	+	Human (GRCh38)	-0.386031	0.78		0.377004	71	78	72
ACTCACGTGATGCAGAGAAC	Brunello	CCL3	C-C motif chemokine ligand 3	HGNC:10627	ACTCACGTGATGCAGAGAACTGG	1146833440	{0: 1, 1: 0, 2: 0, 3: 6, 4: 96}	seq_location_match	17	36089980	36090002	+	Human (GRCh38)	-2.89247	0.4986		0.346048	79	50	34
GAACTGGTTGCAGAGAGCCA	Brunello	CCL3	C-C motif chemokine ligand 3	HGNC:10627	GAACTGGTTGCAGAGAGCCATGG	1146833441	{0: 1, 1: 1, 2: 4, 3: 56, 4: 1261}	seq_location_match	17	36089996	36090018	+	Human (GRCh38)		0.643			14	64	41
AGCCATGGTGCAGAGGAGGA	Brunello	CCL3L3	C-C motif chemokine ligand 3 like 3	HGNC:30554	AGCCATGGTGCAGAGGAGGACGG	1146847978	{0: 1, 1: 1, 2: 3, 3: 68, 4: 499}	seq_location_match	17	36196626	36196648	+	Human (GRCh38)		0.611			21	61	64
ATTCTGTGGAATCTGTCGGG	Brunello	CCL3L3	C-C motif chemokine ligand 3 like 3	HGNC:30554	ATTCTGTGGAATCTGTCGGGAGG	1146847870	{0: 1, 1: 1, 2: 0, 3: 3, 4: 80}	seq_location_match	17	36195851	36195873	+	Human (GRCh38)		0.7516			78	75	70
GAGGACGGCAAGGGCAGCAG	Brunello	CCL3L3	C-C motif chemokine ligand 3 like 3	HGNC:30554	GAGGACGGCAAGGGCAGCAGTGG	1146847982	{0: 1, 1: 1, 2: 3, 3: 38, 4: 451}	seq_location_match	17	36196641	36196663	+	Human (GRCh38)		0.4449			34	44	76
TGGACTCACGTGGTGCAGAG	Brunello	CCL3L3	C-C motif chemokine ligand 3 like 3	HGNC:30554	TGGACTCACGTGGTGCAGAGAGG	1146847972	{0: 1, 1: 1, 2: 0, 3: 12, 4: 137}	seq_location_match	17	36196589	36196611	+	Human (GRCh38)		0.7157			40	72	48
TGAGAGCGCTGGAGAGCAGA	Brunello	CCL4	C-C motif chemokine ligand 4	HGNC:10630	TGAGAGCGCTGGAGAGCAGAAGG	1146835033	{0: 1, 1: 0, 2: 2, 3: 25, 4: 297}	seq_location_match	17	36103952	36103974	-	Human (GRCh38)	0.860468	0.5131		0.563231	47	51	68
AGAAGGCAGCTACTAGCATG	Brunello	CCL4	C-C motif chemokine ligand 4	HGNC:10630	AGAAGGCAGCTACTAGCATGAGG	1146835032	{0: 1, 1: 1, 2: 2, 3: 12, 4: 149}	seq_location_match	17	36103935	36103957	-	Human (GRCh38)	1.17703	0.664		0.488361	63	66	46
CCACAGCTGGCTGGGAGCAG	Brunello	CCL4	C-C motif chemokine ligand 4	HGNC:10630	CCACAGCTGGCTGGGAGCAGAGG	1146835108	{0: 3, 1: 2, 2: 26, 3: 237, 4: 1756}	seq_location_match	17	36104619	36104641	-	Human (GRCh38)		0.5023			0	50	66
TTACTTGGTGCTGAGAGCGC	Brunello	CCL4	C-C motif chemokine ligand 4	HGNC:10630	TTACTTGGTGCTGAGAGCGCTGG	1146835034	{0: 1, 1: 0, 2: 0, 3: 4, 4: 111}	seq_location_match	17	36103963	36103985	-	Human (GRCh38)		0.527			81	53	44
AGAAGGCAGCTACTAGCACG	Brunello	CCL4L2	C-C motif chemokine ligand 4 like 2	HGNC:24066	AGAAGGCAGCTACTAGCACGAGG	1146849645	{0: 1, 1: 1, 2: 0, 3: 8, 4: 82}	seq_location_match	17	36211171	36211193	-	Human (GRCh38)	0.100307	0.7234		0.612767	70	72	43
TGAGAGTGCTAGAGAGCAGA	Brunello	CCL4L2	C-C motif chemokine ligand 4 like 2	HGNC:24066	TGAGAGTGCTAGAGAGCAGAAGG	1146849646	{0: 1, 1: 0, 2: 1, 3: 29, 4: 339}	seq_location_match	17	36211188	36211210	-	Human (GRCh38)		0.5612			45	56	63
GCAATGTAGGCAAAGCAGCA	Brunello	CCL5	C-C motif chemokine ligand 5	HGNC:10632	GCAATGTAGGCAAAGCAGCAGGG	1146807729	{0: 1, 1: 0, 2: 2, 3: 20, 4: 261}	seq_location_match	17	35878600	35878622	+	Human (GRCh38)	-1.86641	0.6283		0.321244	46	63	38
AAGGAGTATTTCTACACCAG	Brunello	CCL5	C-C motif chemokine ligand 5	HGNC:10632	AAGGAGTATTTCTACACCAGTGG	1146807716	{0: 1, 1: 0, 2: 2, 3: 9, 4: 133}	seq_location_match	17	35878552	35878574	-	Human (GRCh38)		0.6534			75	65	71
GTAGAAATACTCCTTGATGT	Brunello	CCL5	C-C motif chemokine ligand 5	HGNC:10632	GTAGAAATACTCCTTGATGTGGG	1146807718	{0: 1, 1: 0, 2: 0, 3: 17, 4: 153}	seq_location_match	17	35878560	35878582	+	Human (GRCh38)		0.7196			67	72	38
TCAAGACCAGGACTTACATG	Brunello	CCL5	C-C motif chemokine ligand 5	HGNC:10632	TCAAGACCAGGACTTACATGGGG	1146807945	{0: 1, 1: 0, 2: 0, 3: 8, 4: 104}	seq_location_match	17	35880213	35880235	+	Human (GRCh38)		0.7402			82	74	46
ATAAGAAAATCCCTAAGCAG	Brunello	CCL7	C-C motif chemokine ligand 7	HGNC:10634	ATAAGAAAATCCCTAAGCAGAGG	1146607238	{0: 1, 1: 0, 2: 4, 3: 14, 4: 210}	seq_location_match	17	34271188	34271210	+	Human (GRCh38)	-3.4251	0.6398		0.741083	64	64	50
ACATACATTACAGCTTCCCG	Brunello	CCL7	C-C motif chemokine ligand 7	HGNC:10634	ACATACATTACAGCTTCCCGGGG	1146607248	{0: 1, 1: 0, 2: 0, 3: 3, 4: 72}	seq_location_match	17	34271247	34271269	-	Human (GRCh38)		0.7176			84	72	32
ATTGATAAATCTGTAGCAGC	Brunello	CCL7	C-C motif chemokine ligand 7	HGNC:10634	ATTGATAAATCTGTAGCAGCAGG	1146607237	{0: 1, 1: 0, 2: 1, 3: 6, 4: 152}	seq_location_match	17	34271167	34271189	-	Human (GRCh38)		0.5306			72	53	40
CCGGGGACAGTGGCTACTGG	Brunello	CCL7	C-C motif chemokine ligand 7	HGNC:10634	CCGGGGACAGTGGCTACTGGTGG	1146607243	{0: 1, 1: 0, 2: 0, 3: 17, 4: 203}	seq_location_match	17	34271230	34271252	-	Human (GRCh38)		0.6028			70	60	60
ATAGGAAAATTCCTATCCAG	Brunello	CCL8	C-C motif chemokine ligand 8	HGNC:10635	ATAGGAAAATTCCTATCCAGAGG	1146612518	{0: 1, 1: 0, 2: 0, 3: 15, 4: 146}	seq_location_match	17	34320311	34320333	+	Human (GRCh38)	0.29057	0.6503		0.505741	71	65	61
GCAGCCACTTTCAGCCCTCA	Brunello	CCL8	C-C motif chemokine ligand 8	HGNC:10635	GCAGCCACTTTCAGCCCTCAGGG	1146612419	{0: 1, 1: 0, 2: 0, 3: 23, 4: 199}	seq_location_match	17	34319541	34319563	+	Human (GRCh38)	1.19749	0.5677		0.154867	63	57	40
ATTGATCACGTTAAAGCAGC	Brunello	CCL8	C-C motif chemokine ligand 8	HGNC:10635	ATTGATCACGTTAAAGCAGCAGG	1146612516	{0: 1, 1: 0, 2: 1, 3: 3, 4: 54}	seq_location_match	17	34320290	34320312	-	Human (GRCh38)		0.5298			81	53	42
CACCAACATCCAATGTCCCA	Brunello	CCL8	C-C motif chemokine ligand 8	HGNC:10635	CACCAACATCCAATGTCCCAAGG	1146612522	{0: 1, 1: 0, 2: 0, 3: 7, 4: 125}	seq_location_match	17	34320354	34320376	+	Human (GRCh38)		0.6259			76	63	18
GATACCTGAATCCCTCCAGT	Brunello	CCM2	CCM2 scaffold protein	HGNC:21708	GATACCTGAATCCCTCCAGTAGG	1023980020	{0: 1, 1: 0, 2: 0, 3: 3, 4: 58}	seq_location_match	7	45063946	45063968	+	Human (GRCh38)	1.06663	0.6519		0.533585	84	65	29
GCTTCCGGGACACTTGACTC	Brunello	CCM2	CCM2 scaffold protein	HGNC:21708	GCTTCCGGGACACTTGACTCAGG	1023980095	{0: 1, 1: 0, 2: 0, 3: 5, 4: 68}	seq_location_match	7	45064474	45064496	+	Human (GRCh38)		0.5885			85	59	46
GGACAGAGCGATATTTGATG	Brunello	CCM2	CCM2 scaffold protein	HGNC:21708	GGACAGAGCGATATTTGATGGGG	1023980990	{0: 1, 1: 0, 2: 0, 3: 6, 4: 87}	seq_location_match	7	45069903	45069925	+	Human (GRCh38)		0.6547			81	65	34
GTCATCCCGAACATAGGAGA	Brunello	CCM2	CCM2 scaffold protein	HGNC:21708	GTCATCCCGAACATAGGAGACGG	1023980116	{0: 1, 1: 0, 2: 0, 3: 10, 4: 89}	seq_location_match	7	45064596	45064618	-	Human (GRCh38)		0.6323			79	63	48
GCAGCTGCTAGACACCGCCA	Brunello	CCM2L	CCM2 like scaffold protein	HGNC:16153	GCAGCTGCTAGACACCGCCAGGG	1172036935	{0: 1, 1: 0, 2: 0, 3: 8, 4: 106}	seq_location_match	20	32017862	32017884	+	Human (GRCh38)	1.61579	0.6873		0.299445	86	69	54
CGGCGGCGATCTCGTGCGTA	Brunello	CCM2L	CCM2 like scaffold protein	HGNC:16153	CGGCGGCGATCTCGTGCGTAGGG	1172036974	{0: 1, 1: 0, 2: 0, 3: 0, 4: 8}	seq_location_match	20	32018092	32018114	-	Human (GRCh38)		0.5711			97	57	74
GAGCGACGGCAGACGTTCAG	Brunello	CCM2L	CCM2 like scaffold protein	HGNC:16153	GAGCGACGGCAGACGTTCAGCGG	1172037324	{0: 1, 1: 0, 2: 0, 3: 4, 4: 23}	seq_location_match	20	32019188	32019210	+	Human (GRCh38)		0.5938			94	59	83
GCAGAATCTGGGGGTCGATG	Brunello	CCM2L	CCM2 like scaffold protein	HGNC:16153	GCAGAATCTGGGGGTCGATGAGG	1172036570	{0: 1, 1: 0, 2: 0, 3: 9, 4: 144}	seq_location_match	20	32015020	32015042	-	Human (GRCh38)		0.6327			85	63	52
CTCCAGAATCTACCAAAACG	Brunello	CCN1	cellular communication network factor 1	HGNC:2654	CTCCAGAATCTACCAAAACGGGG	910289013	{0: 1, 1: 0, 2: 0, 3: 5, 4: 83}	seq_location_match	1	85581959	85581981	+	Human (GRCh38)		0.6686			85	67	30
CTGCGCCAAGCAGCTCAACG	Brunello	CCN1	cellular communication network factor 1	HGNC:2654	CTGCGCCAAGCAGCTCAACGAGG	910288950	{0: 1, 1: 0, 2: 0, 3: 7, 4: 65}	seq_location_match	1	85581466	85581488	+	Human (GRCh38)		0.6895			86	69	49
GAACTATCTCTCCCCAACTT	Brunello	CCN1	cellular communication network factor 1	HGNC:2654	GAACTATCTCTCCCCAACTTGGG	910289028	{0: 1, 1: 0, 2: 1, 3: 8, 4: 91}	seq_location_match	1	85582059	85582081	+	Human (GRCh38)		0.5857			77	59	49
TAGTATCAAGGACCCCATGG	Brunello	CCN1	cellular communication network factor 1	HGNC:2654	TAGTATCAAGGACCCCATGGAGG	910289047	{0: 1, 1: 0, 2: 0, 3: 2, 4: 57}	seq_location_match	1	85582148	85582170	+	Human (GRCh38)		0.7193			87	72	62
AAGACTCGACTCACCCGCGA	Brunello	CCN2	cellular communication network factor 2	HGNC:2500	AAGACTCGACTCACCCGCGAGGG	1015328320	{0: 1, 1: 0, 2: 0, 3: 0, 4: 15}	seq_location_match	6	131950278	131950300	+	Human (GRCh38)		0.6705			98	67	69
AAGGGCCTATTCTGTCACTT	Brunello	CCN2	cellular communication network factor 2	HGNC:2500	AAGGGCCTATTCTGTCACTTCGG	1015328440	{0: 1, 1: 0, 2: 0, 3: 34, 4: 340}	seq_location_match	6	131950805	131950827	-	Human (GRCh38)		0.6637			39	66	61
GGCGTTGTCATTGGTAACCC	Brunello	CCN2	cellular communication network factor 2	HGNC:2500	GGCGTTGTCATTGGTAACCCGGG	1015328275	{0: 1, 1: 0, 2: 0, 3: 2, 4: 55}	seq_location_match	6	131950024	131950046	+	Human (GRCh38)		0.595			92	60	52
GGTGGTACGGTGTACCGCAG	Brunello	CCN2	cellular communication network factor 2	HGNC:2500	GGTGGTACGGTGTACCGCAGCGG	1015328367	{0: 1, 1: 0, 2: 0, 3: 0, 4: 34}	seq_location_match	6	131950495	131950517	-	Human (GRCh38)		0.659			97	66	86
GTAGCACATCCAGCTGACAG	Brunello	CCN3	cellular communication network factor 3	HGNC:7885	GTAGCACATCCAGCTGACAGCGG	1046890748	{0: 1, 1: 0, 2: 0, 3: 25, 4: 128}	seq_location_match	8	119418173	119418195	-	Human (GRCh38)	1.68311	0.6596		0.208065	66	66	56
AGATAACTGTGTGTTCGATG	Brunello	CCN3	cellular communication network factor 3	HGNC:7885	AGATAACTGTGTGTTCGATGGGG	1046890736	{0: 1, 1: 0, 2: 0, 3: 5, 4: 98}	seq_location_match	8	119418068	119418090	+	Human (GRCh38)		0.6934			89	69	49
GATGAGGAGGATTCACTGGG	Brunello	CCN3	cellular communication network factor 3	HGNC:7885	GATGAGGAGGATTCACTGGGAGG	1046890765	{0: 1, 1: 1, 2: 1, 3: 12, 4: 192}	seq_location_match	8	119418273	119418295	+	Human (GRCh38)		0.6944			54	69	52
GTTCCTATTGGTGACCCGGG	Brunello	CCN3	cellular communication network factor 3	HGNC:7885	GTTCCTATTGGTGACCCGGGTGG	1046890853	{0: 1, 1: 0, 2: 1, 3: 2, 4: 38}	seq_location_match	8	119419242	119419264	-	Human (GRCh38)		0.6743			93	67	74
GCCATCTGTGACCCCCACCG	Brunello	CCN4	cellular communication network factor 4	HGNC:12769	GCCATCTGTGACCCCCACCGGGG	1048295906	{0: 1, 1: 0, 2: 0, 3: 5, 4: 115}	seq_location_match	8	133213065	133213087	+	Human (GRCh38)		0.7064			76	71	60
GGGCGCACTCGGAGGCACAG	Brunello	CCN4	cellular communication network factor 4	HGNC:12769	GGGCGCACTCGGAGGCACAGTGG	1048296812	{0: 1, 1: 0, 2: 0, 3: 7, 4: 145}	seq_location_match	8	133220694	133220716	-	Human (GRCh38)		0.6744			70	67	75
GTTAACATTGGAGATCCGAG	Brunello	CCN4	cellular communication network factor 4	HGNC:12769	GTTAACATTGGAGATCCGAGTGG	1048297539	{0: 1, 1: 0, 2: 0, 3: 3, 4: 45}	seq_location_match	8	133225483	133225505	-	Human (GRCh38)		0.7867			93	79	37
TCCCCACACACAGATGCTGT	Brunello	CCN4	cellular communication network factor 4	HGNC:12769	TCCCCACACACAGATGCTGTGGG	1048297514	{0: 1, 1: 0, 2: 1, 3: 15, 4: 209}	seq_location_match	8	133225377	133225399	+	Human (GRCh38)		0.6941			67	69	34
GCTGCCGGGTATGTGCACGG	Brunello	CCN5	cellular communication network factor 5	HGNC:12770	GCTGCCGGGTATGTGCACGGCGG	1173658968	{0: 1, 1: 0, 2: 0, 3: 3, 4: 82}	seq_location_match	20	44719991	44720013	+	Human (GRCh38)	2.43007	0.803		0.288768	86	80	86
AACCTGCTTACAGAGGCACA	Brunello	CCN5	cellular communication network factor 5	HGNC:12770	AACCTGCTTACAGAGGCACAGGG	1173659002	{0: 1, 1: 0, 2: 1, 3: 13, 4: 137}	seq_location_match	20	44720102	44720124	-	Human (GRCh38)		0.7467			66	75	43
AACGGCCGCCTGTATCGGGA	Brunello	CCN5	cellular communication network factor 5	HGNC:12770	AACGGCCGCCTGTATCGGGAAGG	1173659688	{0: 1, 1: 0, 2: 0, 3: 1, 4: 13}	seq_location_match	20	44724767	44724789	+	Human (GRCh38)		0.5935			95	59	40
CGCACATCCTCGCTGCACAG	Brunello	CCN5	cellular communication network factor 5	HGNC:12770	CGCACATCCTCGCTGCACAGCGG	1173659705	{0: 1, 1: 0, 2: 0, 3: 2, 4: 74}	seq_location_match	20	44724854	44724876	-	Human (GRCh38)		0.6219			82	62	55
AATCTGTGCCAAGCAACCAG	Brunello	CCN6	cellular communication network factor 6	HGNC:12771	AATCTGTGCCAAGCAACCAGGGG	1013639701	{0: 1, 1: 0, 2: 1, 3: 10, 4: 118}	seq_location_match	6	112061170	112061192	+	Human (GRCh38)	1.25363	0.7063		0.197725	77	71	63
ATTGTGACTACTCAGTAGAC	Brunello	CCN6	cellular communication network factor 6	HGNC:12771	ATTGTGACTACTCAGTAGACAGG	1013639709	{0: 1, 1: 0, 2: 1, 3: 11, 4: 80}	seq_location_match	6	112061238	112061260	+	Human (GRCh38)		0.6212			79	62	30
TGACAAAACTGTTTACGCTG	Brunello	CCN6	cellular communication network factor 6	HGNC:12771	TGACAAAACTGTTTACGCTGAGG	1013639682	{0: 1, 1: 0, 2: 0, 3: 3, 4: 76}	seq_location_match	6	112061066	112061088	-	Human (GRCh38)		0.7008			90	70	21
TGGGATGGGAATATCTAACA	Brunello	CCN6	cellular communication network factor 6	HGNC:12771	TGGGATGGGAATATCTAACAGGG	1013640219	{0: 1, 1: 0, 2: 0, 3: 15, 4: 116}	seq_location_match	6	112068284	112068306	+	Human (GRCh38)		0.7016			75	70	70
AAGAAAGCACTCCCTGACTG	Brunello	CCNA1	cyclin A1	HGNC:1577	AAGAAAGCACTCCCTGACTGTGG	1107087152	{0: 1, 1: 0, 2: 0, 3: 11, 4: 163}	seq_location_match	13	36437686	36437708	+	Human (GRCh38)		0.5996			68	60	50
AAGCAGCCAGACATCACGGA	Brunello	CCNA1	cyclin A1	HGNC:1577	AAGCAGCCAGACATCACGGAAGG	1107087249	{0: 1, 1: 0, 2: 0, 3: 13, 4: 129}	seq_location_match	13	36438677	36438699	+	Human (GRCh38)		0.6513			82	65	63
ACAAACTCGTCTACTTCAGG	Brunello	CCNA1	cyclin A1	HGNC:1577	ACAAACTCGTCTACTTCAGGAGG	1107087346	{0: 1, 1: 0, 2: 0, 3: 5, 4: 44}	seq_location_match	13	36439998	36440020	-	Human (GRCh38)		0.6503			87	65	39
AGATGAATCTACCAGCATAG	Brunello	CCNA1	cyclin A1	HGNC:1577	AGATGAATCTACCAGCATAGGGG	1107087194	{0: 1, 1: 0, 2: 0, 3: 9, 4: 103}	seq_location_match	13	36438070	36438092	-	Human (GRCh38)		0.7008			82	70	35
ATTGACATGTCCATAGTATG	Brunello	CCNA2	cyclin A2	HGNC:1578	ATTGACATGTCCATAGTATGTGG	979535966	{0: 1, 1: 0, 2: 0, 3: 8, 4: 104}	seq_location_match	4	121821064	121821086	+	Human (GRCh38)		0.6563			82	66	41
CTGAAGTCCGGGAACCCGCG	Brunello	CCNA2	cyclin A2	HGNC:1578	CTGAAGTCCGGGAACCCGCGGGG	979536193	{0: 1, 1: 0, 2: 1, 3: 1, 4: 46}	seq_location_match	4	121823450	121823472	-	Human (GRCh38)		0.69			92	69	67
GCCTGCGTTCACCATTCATG	Brunello	CCNA2	cyclin A2	HGNC:1578	GCCTGCGTTCACCATTCATGTGG	979536067	{0: 1, 1: 0, 2: 0, 3: 2, 4: 58}	seq_location_match	4	121822550	121822572	-	Human (GRCh38)		0.6216			90	62	25
GTGGACTGGTTAGTTGAAGT	Brunello	CCNA2	cyclin A2	HGNC:1578	GTGGACTGGTTAGTTGAAGTAGG	979535942	{0: 1, 1: 0, 2: 0, 3: 7, 4: 91}	seq_location_match	4	121820671	121820693	-	Human (GRCh38)		0.6113			80	61	52
ATATTTGCTTGCAATAAACA	Brunello	CCNB1	cyclin B1	HGNC:1579	ATATTTGCTTGCAATAAACATGG	991685146	{0: 1, 1: 0, 2: 3, 3: 31, 4: 287}	seq_location_match	5	69174923	69174945	-	Human (GRCh38)		0.6016			54	60	28
CATCAGAGAAAGCCTGACAC	Brunello	CCNB1	cyclin B1	HGNC:1579	CATCAGAGAAAGCCTGACACAGG	991684744	{0: 1, 1: 0, 2: 0, 3: 26, 4: 205}	seq_location_match	5	69171329	69171351	-	Human (GRCh38)		0.6539			65	65	39
GAGGCCAAGAACAGCTCTTG	Brunello	CCNB1	cyclin B1	HGNC:1579	GAGGCCAAGAACAGCTCTTGGGG	991684397	{0: 1, 1: 0, 2: 2, 3: 7, 4: 205}	seq_location_match	5	69168003	69168025	+	Human (GRCh38)		0.5745			66	57	51
GTCAGACCAAAATACCTACT	Brunello	CCNB1	cyclin B1	HGNC:1579	GTCAGACCAAAATACCTACTGGG	991685067	{0: 1, 1: 0, 2: 0, 3: 4, 4: 92}	seq_location_match	5	69174263	69174285	+	Human (GRCh38)		0.6249			76	62	56
ACTGCGACCAGAGATCGTGT	Brunello	CCNB1IP1	cyclin B1 interacting protein 1	HGNC:19437	ACTGCGACCAGAGATCGTGTTGG	1114175519	{0: 1, 1: 1, 2: 0, 3: 1, 4: 35}	seq_location_match	14	20316265	20316287	-	Human (GRCh38)	4.6296	0.6694		0.897776	60	67	30
TCAAGAATACAATTTCAGCA	Brunello	CCNB1IP1	cyclin B1 interacting protein 1	HGNC:19437	TCAAGAATACAATTTCAGCAAGG	1114175313	{0: 1, 1: 1, 2: 2, 3: 32, 4: 374}	seq_location_match	14	20313759	20313781	-	Human (GRCh38)	-1.02852	0.6662		0.296351	32	67	29
ATTGACCTCTATGAAAGGGG	Brunello	CCNB1IP1	cyclin B1 interacting protein 1	HGNC:19437	ATTGACCTCTATGAAAGGGGAGG	1114175304	{0: 1, 1: 0, 2: 0, 3: 8, 4: 78}	seq_location_match	14	20313672	20313694	-	Human (GRCh38)		0.6764			70	68	65
CAAACTCTCTGGCTATGCAT	Brunello	CCNB1IP1	cyclin B1 interacting protein 1	HGNC:19437	CAAACTCTCTGGCTATGCATGGG	1114175535	{0: 1, 1: 1, 2: 0, 3: 12, 4: 105}	seq_location_match	14	20316451	20316473	-	Human (GRCh38)		0.6165			54	62	51
ACGCATGCGTGCCATCCTAG	Brunello	CCNB2	cyclin B2	HGNC:1580	ACGCATGCGTGCCATCCTAGTGG	1127450822	{0: 1, 1: 0, 2: 0, 3: 0, 4: 36}	seq_location_match	15	59114768	59114790	+	Human (GRCh38)	0.673699	0.6393		0.485501	88	64	45
GAGACTCTGTACATGTGCGT	Brunello	CCNB2	cyclin B2	HGNC:1580	GAGACTCTGTACATGTGCGTTGG	1127450831	{0: 1, 1: 0, 2: 0, 3: 4, 4: 85}	seq_location_match	15	59114832	59114854	+	Human (GRCh38)		0.6203			87	62	54
TGCCTTGCTCTGCAAAATCG	Brunello	CCNB2	cyclin B2	HGNC:1580	TGCCTTGCTCTGCAAAATCGAGG	1127450794	{0: 1, 1: 0, 2: 0, 3: 9, 4: 121}	seq_location_match	15	59114509	59114531	+	Human (GRCh38)		0.6421			78	64	25
TTCTGTCAAACCAGTACAGA	Brunello	CCNB2	cyclin B2	HGNC:1580	TTCTGTCAAACCAGTACAGATGG	1127450035	{0: 1, 1: 0, 2: 0, 3: 11, 4: 145}	seq_location_match	15	59107631	59107653	+	Human (GRCh38)		0.5812			75	58	32
AAAGTGCTCAAATCATGAGG	Brunello	CCNB3	cyclin B3	HGNC:18709	AAAGTGCTCAAATCATGAGGAGG	1190423371	{0: 1, 1: 0, 2: 4, 3: 28, 4: 209}	seq_location_match	X	50308706	50308728	+	Human (GRCh38)		0.6666			68	67	59
AGTGGTAGGCTTCTTAATGG	Brunello	CCNB3	cyclin B3	HGNC:18709	AGTGGTAGGCTTCTTAATGGAGG	1190423411	{0: 1, 1: 0, 2: 0, 3: 8, 4: 110}	seq_location_match	X	50309110	50309132	-	Human (GRCh38)		0.6674			77	67	54
CTTGCTAAAGTCTCCAACTG	Brunello	CCNB3	cyclin B3	HGNC:18709	CTTGCTAAAGTCTCCAACTGAGG	1190423460	{0: 1, 1: 0, 2: 0, 3: 10, 4: 127}	seq_location_match	X	50309537	50309559	+	Human (GRCh38)		0.6255			75	63	53
TTAAGCATACCAACAAAAGT	Brunello	CCNB3	cyclin B3	HGNC:18709	TTAAGCATACCAACAAAAGTGGG	1190423535	{0: 1, 1: 0, 2: 0, 3: 14, 4: 186}	seq_location_match	X	50310208	50310230	+	Human (GRCh38)		0.6519			61	65	20
TGTTCTAATTACCATGCAAG	Brunello	CCNC	cyclin C	HGNC:1581	TGTTCTAATTACCATGCAAGGGG	1012469114	{0: 1, 1: 0, 2: 1, 3: 12, 4: 106}	seq_location_match	6	99550206	99550228	+	Human (GRCh38)	1.2368	0.6145		0.738001	75	61	46
GATGCCAAAAACACACATGT	Brunello	CCNC	cyclin C	HGNC:1581	GATGCCAAAAACACACATGTAGG	1012470026	{0: 1, 1: 0, 2: 1, 3: 36, 4: 381}	seq_location_match	6	99561377	99561399	+	Human (GRCh38)	1.56658	0.6011		0.729553	60	60	28
CTTGAAATATACCGTAGCAG	Brunello	CCNC	cyclin C	HGNC:1581	CTTGAAATATACCGTAGCAGTGG	1012470038	{0: 1, 1: 0, 2: 0, 3: 3, 4: 46}	seq_location_match	6	99561611	99561633	+	Human (GRCh38)		0.6562			93	66	48
TCTGTTGAAGGAGCGCCAAA	Brunello	CCNC	cyclin C	HGNC:1581	TCTGTTGAAGGAGCGCCAAAAGG	1012470126	{0: 1, 1: 0, 2: 0, 3: 6, 4: 91}	seq_location_match	6	99562899	99562921	-	Human (GRCh38)		0.5404			90	54	44
CGTGCCTCCGTAGGTCTGCG	Brunello	CCND1	cyclin D1	HGNC:1582	CGTGCCTCCGTAGGTCTGCGAGG	1084517106	{0: 1, 1: 0, 2: 0, 3: 2, 4: 23}	seq_location_match	11	69643018	69643040	+	Human (GRCh38)	1.05133	0.6616		0.817174	92	66	36
AGAGGCCACGAACATGCAAG	Brunello	CCND1	cyclin D1	HGNC:1582	AGAGGCCACGAACATGCAAGTGG	1084517130	{0: 1, 1: 0, 2: 3, 3: 13, 4: 123}	seq_location_match	11	69643143	69643165	-	Human (GRCh38)		0.6689
GGTTGGCATCGGGGTACGCG	Brunello	CCND1	cyclin D1	HGNC:1582	GGTTGGCATCGGGGTACGCGCGG	1084516651	{0: 1, 1: 0, 2: 0, 3: 0, 4: 43}	seq_location_match	11	69641355	69641377	-	Human (GRCh38)		0.5987			95	60	49
GTGTTCAATGAAATCGTGCG	Brunello	CCND1	cyclin D1	HGNC:1582	GTGTTCAATGAAATCGTGCGGGG	1084517315	{0: 1, 1: 0, 2: 0, 3: 0, 4: 33}	seq_location_match	11	69643884	69643906	-	Human (GRCh38)		0.7056			96	71	45
ACTCCCATTATAGGTCTGTG	Brunello	CCND2	cyclin D2	HGNC:1583	ACTCCCATTATAGGTCTGTGAGG	1091916868	{0: 1, 1: 0, 2: 0, 3: 10, 4: 101}	seq_location_match	12	4275992	4276014	+	Human (GRCh38)		0.7162			74	72	34
ATGTGCTCAATGAAGTCATG	Brunello	CCND2	cyclin D2	HGNC:1583	ATGTGCTCAATGAAGTCATGAGG	1091917290	{0: 1, 1: 0, 2: 2, 3: 15, 4: 190}	seq_location_match	12	4278814	4278836	-	Human (GRCh38)		0.6549			65	65	48
CACTTGAAGTAGGAGCACTG	Brunello	CCND2	cyclin D2	HGNC:1583	CACTTGAAGTAGGAGCACTGCGG	1091916444	{0: 1, 1: 0, 2: 0, 3: 12, 4: 150}	seq_location_match	12	4274155	4274177	-	Human (GRCh38)		0.8217			65	82	52
TGAAGGTCTGAGCATGCTTG	Brunello	CCND2	cyclin D2	HGNC:1583	TGAAGGTCTGAGCATGCTTGCGG	1091917296	{0: 1, 1: 0, 2: 0, 3: 9, 4: 160}	seq_location_match	12	4278879	4278901	-	Human (GRCh38)		0.6084			76	61	56
ACACACGCACCCGCAACTGG	Brunello	CCND3	cyclin D3	HGNC:1585	ACACACGCACCCGCAACTGGCGG	1007450964	{0: 1, 1: 0, 2: 1, 3: 1, 4: 87}	seq_location_match	6	41940360	41940382	+	Human (GRCh38)		0.5977			88	60	35
ACCAAGGCCTGTCGGTCACG	Brunello	CCND3	cyclin D3	HGNC:1585	ACCAAGGCCTGTCGGTCACGGGG	1007450351	{0: 1, 1: 0, 2: 0, 3: 21, 4: 374}	seq_location_match	6	41937276	41937298	+	Human (GRCh38)		0.5917			63	59	54
CACTGGAAGTAGGAGGCGCG	Brunello	CCND3	cyclin D3	HGNC:1585	CACTGGAAGTAGGAGGCGCGGGG	1007451250	{0: 1, 1: 0, 2: 0, 3: 9, 4: 141}	seq_location_match	6	41941510	41941532	+	Human (GRCh38)		0.6653			75	67	62
CATGTGCAATCACAGCAGCC	Brunello	CCND3	cyclin D3	HGNC:1585	CATGTGCAATCACAGCAGCCAGG	1007450359	{0: 1, 1: 0, 2: 1, 3: 11, 4: 352}	seq_location_match	6	41937334	41937356	+	Human (GRCh38)		0.5801			52	58	27
CAGATGCCTCAGATACCAAG	Brunello	CCNDBP1	cyclin D1 binding protein 1	HGNC:1587	CAGATGCCTCAGATACCAAGAGG	1125880561	{0: 1, 1: 0, 2: 3, 3: 16, 4: 187}	seq_location_match	15	43190377	43190399	+	Human (GRCh38)	0.931866	0.6834		0.447555	69	68	51
CTCTCGATTAAACTCCTCGG	Brunello	CCNDBP1	cyclin D1 binding protein 1	HGNC:1587	CTCTCGATTAAACTCCTCGGTGG	1125880084	{0: 1, 1: 0, 2: 0, 3: 1, 4: 32}	seq_location_match	15	43185838	43185860	-	Human (GRCh38)		0.7224			95	72	51
GAAGACTATGGTCAGAGTCG	Brunello	CCNDBP1	cyclin D1 binding protein 1	HGNC:1587	GAAGACTATGGTCAGAGTCGTGG	1125880150	{0: 1, 1: 0, 2: 0, 3: 3, 4: 70}	seq_location_match	15	43186184	43186206	-	Human (GRCh38)		0.6221			87	62	43
TCAGGACTTGTATTGGTCAG	Brunello	CCNDBP1	cyclin D1 binding protein 1	HGNC:1587	TCAGGACTTGTATTGGTCAGAGG	1125880672	{0: 1, 1: 0, 2: 0, 3: 5, 4: 102}	seq_location_match	15	43191499	43191521	+	Human (GRCh38)		0.6305			81	63	72
CTGGATGGTGCAATAATCCG	Brunello	CCNE1	cyclin E1	HGNC:1589	CTGGATGGTGCAATAATCCGAGG	1164639925	{0: 1, 1: 0, 2: 0, 3: 3, 4: 66}	seq_location_match	19	29817236	29817258	-	Human (GRCh38)	1.44359	0.6327		0.735776	91	63	58
AGCCAGGACACAATAGTCAG	Brunello	CCNE1	cyclin E1	HGNC:1589	AGCCAGGACACAATAGTCAGGGG	1164640526	{0: 1, 1: 0, 2: 0, 3: 16, 4: 146}	seq_location_match	19	29822017	29822039	-	Human (GRCh38)		0.6993			44	70	49
CCAAAATCGACAGGACGGCG	Brunello	CCNE1	cyclin E1	HGNC:1589	CCAAAATCGACAGGACGGCGAGG	1164639440	{0: 1, 1: 0, 2: 0, 3: 0, 4: 17}	seq_location_match	19	29812997	29813019	+	Human (GRCh38)		0.6331			97	63	35
TGAAGTCTATAAACTTCACA	Brunello	CCNE1	cyclin E1	HGNC:1589	TGAAGTCTATAAACTTCACAGGG	1164640378	{0: 1, 1: 0, 2: 0, 3: 20, 4: 207}	seq_location_match	19	29820707	29820729	+	Human (GRCh38)		0.6748			62	67	27
GGATGTCAAAAAAAGAAGAG	Brunello	CCNE2	cyclin E2	HGNC:1590	GGATGTCAAAAAAAGAAGAGAGG	1044692328	{0: 1, 1: 0, 2: 2, 3: 37, 4: 526}	seq_location_match	8	94893923	94893945	-	Human (GRCh38)	1.97602	0.6182		0.388413	36	62	38
GGTGTTTCAATGATAATGCA	Brunello	CCNE2	cyclin E2	HGNC:1590	GGTGTTTCAATGATAATGCAAGG	1044692239	{0: 1, 1: 0, 2: 0, 3: 8, 4: 100}	seq_location_match	8	94892911	94892933	+	Human (GRCh38)		0.6138			76	61	30
TGAGGTCCATACTTCTAGAC	Brunello	CCNE2	cyclin E2	HGNC:1590	TGAGGTCCATACTTCTAGACTGG	1044692016	{0: 1, 1: 0, 2: 0, 3: 7, 4: 187}	seq_location_match	8	94890424	94890446	-	Human (GRCh38)		0.5742			67	57	41
TGATGGTGCTTGCAGTGAAG	Brunello	CCNE2	cyclin E2	HGNC:1590	TGATGGTGCTTGCAGTGAAGAGG	1044691583	{0: 1, 1: 0, 2: 0, 3: 16, 4: 243}	seq_location_match	8	94885495	94885517	-	Human (GRCh38)		0.6476			63	65	43
ACTTACGGCCTTCATTGTAG	Brunello	CCNF	cyclin F	HGNC:1591	ACTTACGGCCTTCATTGTAGAGG	1132926994	{0: 1, 1: 0, 2: 0, 3: 2, 4: 35}	seq_location_match	16	2435857	2435879	-	Human (GRCh38)		0.6455			92	65	42
AGGGACTCAATGACACAATG	Brunello	CCNF	cyclin F	HGNC:1591	AGGGACTCAATGACACAATGAGG	1132928107	{0: 1, 1: 0, 2: 3, 3: 15, 4: 155}	seq_location_match	16	2443779	2443801	+	Human (GRCh38)		0.6926			72	69	47
CTTCATAGGAGAATCCGGTG	Brunello	CCNF	cyclin F	HGNC:1591	CTTCATAGGAGAATCCGGTGAGG	1132929161	{0: 1, 1: 0, 2: 1, 3: 7, 4: 64}	seq_location_match	16	2449856	2449878	-	Human (GRCh38)		0.7788			87	78	49
GGACAACACTTACAAGTACG	Brunello	CCNF	cyclin F	HGNC:1591	GGACAACACTTACAAGTACGAGG	1132928971	{0: 1, 1: 0, 2: 0, 3: 2, 4: 29}	seq_location_match	16	2448903	2448925	+	Human (GRCh38)		0.724			94	72	28
AAGGTCACTTACCTTTCAAG	Brunello	CCNG1	cyclin G1	HGNC:1592	AAGGTCACTTACCTTTCAAGTGG	1000617281	{0: 1, 1: 0, 2: 1, 3: 22, 4: 222}	seq_location_match	5	163441321	163441343	-	Human (GRCh38)		0.6122			69	61	40
AGAGGAAAGGAATGTCCCAT	Brunello	CCNG1	cyclin G1	HGNC:1592	AGAGGAAAGGAATGTCCCATTGG	1000617268	{0: 1, 1: 1, 2: 2, 3: 31, 4: 243}	seq_location_match	5	163441143	163441165	+	Human (GRCh38)		0.5871			48	59	58
CAGAATGACTGCAAGACTAA	Brunello	CCNG1	cyclin G1	HGNC:1592	CAGAATGACTGCAAGACTAAGGG	1000617171	{0: 1, 1: 0, 2: 2, 3: 21, 4: 161}	seq_location_match	5	163439391	163439413	+	Human (GRCh38)		0.5949			73	59	39
TAGGTACAGCCCAAGCACCT	Brunello	CCNG1	cyclin G1	HGNC:1592	TAGGTACAGCCCAAGCACCTTGG	1000617259	{0: 1, 1: 0, 2: 1, 3: 11, 4: 118}	seq_location_match	5	163441075	163441097	+	Human (GRCh38)		0.5393			73	54	51
TACATTTACACTGACTAATC	Brunello	CCNG2	cyclin G2	HGNC:1593	TACATTTACACTGACTAATCCGG	975711150	{0: 1, 1: 0, 2: 0, 3: 3, 4: 137}	seq_location_match	4	77160822	77160844	-	Human (GRCh38)		0.4871			79	49	50
TGTCCAAAATATTGACAGCC	Brunello	CCNG2	cyclin G2	HGNC:1593	TGTCCAAAATATTGACAGCCAGG	975711039	{0: 1, 1: 0, 2: 0, 3: 12, 4: 144}	seq_location_match	4	77159462	77159484	-	Human (GRCh38)		0.5743			74	57	19
TTCCAAATTGAGAAGGCACA	Brunello	CCNG2	cyclin G2	HGNC:1593	TTCCAAATTGAGAAGGCACAAGG	975711217	{0: 1, 1: 0, 2: 3, 3: 24, 4: 246}	seq_location_match	4	77161662	77161684	-	Human (GRCh38)		0.6291			54	63	44
TTTGATTGAGGCTACCCCGG	Brunello	CCNG2	cyclin G2	HGNC:1593	TTTGATTGAGGCTACCCCGGAGG	975710958	{0: 1, 1: 0, 2: 0, 3: 2, 4: 45}	seq_location_match	4	77158649	77158671	+	Human (GRCh38)		0.6948			93	69	81
GTCCAAGAGGACTCTCCCGG	Brunello	CCNH	cyclin H	HGNC:1594	GTCCAAGAGGACTCTCCCGGAGG	993397463	{0: 1, 1: 0, 2: 1, 3: 6, 4: 94}	seq_location_match	5	87408095	87408117	+	Human (GRCh38)	1.12857	0.6668		0.936426	83	67	67
CAGTAATGGAATATCACCCC	Brunello	CCNH	cyclin H	HGNC:1594	CAGTAATGGAATATCACCCCAGG	993397553	{0: 1, 1: 0, 2: 2, 3: 7, 4: 95}	seq_location_match	5	87409298	87409320	-	Human (GRCh38)		0.6273			78	63	59
GATTCTCCAATATGGGATAG	Brunello	CCNH	cyclin H	HGNC:1594	GATTCTCCAATATGGGATAGCGG	993397195	{0: 1, 1: 0, 2: 0, 3: 8, 4: 70}	seq_location_match	5	87404983	87405005	+	Human (GRCh38)		0.6492			82	65	41
GCAGTCAGGGCAATTTGGGA	Brunello	CCNH	cyclin H	HGNC:1594	GCAGTCAGGGCAATTTGGGAAGG	993397188	{0: 1, 1: 1, 2: 2, 3: 17, 4: 248}	seq_location_match	5	87404886	87404908	+	Human (GRCh38)		0.6325			39	63	38
AGATGTGGAAAGTGAATGTG	Brunello	CCNI	cyclin I	HGNC:1595	AGATGTGGAAAGTGAATGTGCGG	975700987	{0: 1, 1: 0, 2: 2, 3: 49, 4: 474}	seq_location_match	4	77066267	77066289	-	Human (GRCh38)		0.7057			42	71	73
AGGCCTAGTTGACACTGCAA	Brunello	CCNI	cyclin I	HGNC:1595	AGGCCTAGTTGACACTGCAATGG	975699991	{0: 1, 1: 0, 2: 1, 3: 6, 4: 88}	seq_location_match	4	77055351	77055373	+	Human (GRCh38)		0.6356			83	64	59
CATACAGTGAAGTAGTTGCT	Brunello	CCNI	cyclin I	HGNC:1595	CATACAGTGAAGTAGTTGCTTGG	975699983	{0: 1, 1: 0, 2: 0, 3: 7, 4: 132}	seq_location_match	4	77055273	77055295	+	Human (GRCh38)		0.5768			78	58	33
GTGCCACAAGCTCCCGACAA	Brunello	CCNI	cyclin I	HGNC:1595	GTGCCACAAGCTCCCGACAATGG	975699415	{0: 1, 1: 0, 2: 0, 3: 4, 4: 33}	seq_location_match	4	77048620	77048642	+	Human (GRCh38)		0.5612			95	56	70
AAGGCGACCTGGACGAGCGC	Brunello	CCNI2	cyclin I family member 2	HGNC:33869	AAGGCGACCTGGACGAGCGCCGG	997292520	{0: 1, 1: 0, 2: 0, 3: 1, 4: 40}	seq_location_match	5	132747836	132747858	+	Human (GRCh38)		0.6144			93	61	57
AGCCGGGAAAACCGCAGACG	Brunello	CCNI2	cyclin I family member 2	HGNC:33869	AGCCGGGAAAACCGCAGACGCGG	997292497	{0: 1, 1: 0, 2: 1, 3: 6, 4: 38}	seq_location_match	5	132747747	132747769	+	Human (GRCh38)		0.5871			89	59	48
CGGCGGGAGAGGAACGCCCA	Brunello	CCNI2	cyclin I family member 2	HGNC:33869	CGGCGGGAGAGGAACGCCCAGGG	997292446	{0: 1, 1: 0, 2: 1, 3: 5, 4: 94}	seq_location_match	5	132747596	132747618	-	Human (GRCh38)		0.6138			82	61	89
GCGCCACAATTACTTCCTTG	Brunello	CCNI2	cyclin I family member 2	HGNC:33869	GCGCCACAATTACTTCCTTGAGG	997292786	{0: 1, 1: 0, 2: 0, 3: 2, 4: 50}	seq_location_match	5	132749370	132749392	+	Human (GRCh38)		0.6023			84	60	32
ATTTAGAAAGGCATAATCTG	Brunello	CCNJ	cyclin J	HGNC:23434	ATTTAGAAAGGCATAATCTGTGG	1072505017	{0: 1, 1: 0, 2: 3, 3: 30, 4: 285}	seq_location_match	10	96057082	96057104	-	Human (GRCh38)		0.6232			64	62	29
CACGAAACAGATCTTCATGA	Brunello	CCNJ	cyclin J	HGNC:23434	CACGAAACAGATCTTCATGACGG	1072505003	{0: 1, 1: 0, 2: 2, 3: 5, 4: 115}	seq_location_match	10	96056898	96056920	+	Human (GRCh38)		0.6722			69	67	35
CCAGTAAATAGACAGCAAGA	Brunello	CCNJ	cyclin J	HGNC:23434	CCAGTAAATAGACAGCAAGATGG	1072504434	{0: 1, 1: 0, 2: 1, 3: 20, 4: 312}	seq_location_match	10	96050369	96050391	-	Human (GRCh38)		0.6465			52	65	37
TACCGTCTGAGACTTAACTG	Brunello	CCNJ	cyclin J	HGNC:23434	TACCGTCTGAGACTTAACTGAGG	1072504428	{0: 1, 1: 1, 2: 0, 3: 3, 4: 53}	seq_location_match	10	96050289	96050311	-	Human (GRCh38)		0.7198			71	72	29
AAGCTGCAGGCAAATCCTGG	Brunello	CCNJL	cyclin J like	HGNC:25876	AAGCTGCAGGCAAATCCTGGAGG	1000337985	{0: 1, 1: 0, 2: 3, 3: 22, 4: 213}	seq_location_match	5	160255632	160255654	+	Human (GRCh38)		0.7047			64	70	43
GTATGCCCATTACTTCCTAG	Brunello	CCNJL	cyclin J like	HGNC:25876	GTATGCCCATTACTTCCTAGAGG	1000338472	{0: 1, 1: 0, 2: 1, 3: 4, 4: 52}	seq_location_match	5	160259481	160259503	-	Human (GRCh38)		0.7004			83	70	24
TGGAGCAAATAAACAGCACG	Brunello	CCNJL	cyclin J like	HGNC:25876	TGGAGCAAATAAACAGCACGAGG	1000338515	{0: 1, 1: 0, 2: 1, 3: 7, 4: 119}	seq_location_match	5	160259713	160259735	-	Human (GRCh38)		0.7046			77	70	34
TTCGCTTACTTGCAAGCAGG	Brunello	CCNJL	cyclin J like	HGNC:25876	TTCGCTTACTTGCAAGCAGGAGG	1000341498	{0: 1, 1: 0, 2: 0, 3: 2, 4: 53}	seq_location_match	5	160280516	160280538	+	Human (GRCh38)		0.5935			83	59	62
ATCCTGGATCTTTACTCACA	Brunello	CCNK	cyclin K	HGNC:1596	ATCCTGGATCTTTACTCACAAGG	1122111025	{0: 1, 1: 0, 2: 0, 3: 4, 4: 155}	seq_location_match	14	99502733	99502755	+	Human (GRCh38)		0.6125			76	61	35
CCGACAGGTTAAGCGAGCCG	Brunello	CCNK	cyclin K	HGNC:1596	CCGACAGGTTAAGCGAGCCGTGG	1122111070	{0: 1, 1: 0, 2: 0, 3: 1, 4: 16}	seq_location_match	14	99502963	99502985	+	Human (GRCh38)		0.6756			98	68	55
GATGGTTCGGAGCTTTGAGA	Brunello	CCNK	cyclin K	HGNC:1596	GATGGTTCGGAGCTTTGAGACGG	1122111040	{0: 1, 1: 0, 2: 0, 3: 2, 4: 79}	seq_location_match	14	99502850	99502872	-	Human (GRCh38)		0.6248			80	62	58
TGAACCGAGCGCCCTCTCGG	Brunello	CCNK	cyclin K	HGNC:1596	TGAACCGAGCGCCCTCTCGGCGG	1122110002	{0: 1, 1: 0, 2: 0, 3: 0, 4: 23}	seq_location_match	14	99492824	99492846	-	Human (GRCh38)		0.6873			94	69	49
ATGTGAACGTAATCAAACCC	Brunello	CCNL1	cyclin L1	HGNC:20569	ATGTGAACGTAATCAAACCCTGG	964482240	{0: 1, 1: 0, 2: 0, 3: 5, 4: 62}	seq_location_match	3	157152190	157152212	-	Human (GRCh38)		0.6542			85	65	37
GATCAGGATCCCTCCCGTCG	Brunello	CCNL1	cyclin L1	HGNC:20569	GATCAGGATCCCTCCCGTCGTGG	964482888	{0: 1, 1: 0, 2: 0, 3: 1, 4: 30}	seq_location_match	3	157159969	157159991	+	Human (GRCh38)		0.6702			97	67	54
TAGTTCTGATCAAGGATCAG	Brunello	CCNL1	cyclin L1	HGNC:20569	TAGTTCTGATCAAGGATCAGGGG	964482301	{0: 1, 1: 0, 2: 1, 3: 3, 4: 115}	seq_location_match	3	157153124	157153146	+	Human (GRCh38)		0.6617			75	66	37
TGCAGGTGGCGATGGCAACG	Brunello	CCNL1	cyclin L1	HGNC:20569	TGCAGGTGGCGATGGCAACGGGG	964482753	{0: 1, 1: 0, 2: 0, 3: 24, 4: 122}	seq_location_match	3	157159462	157159484	-	Human (GRCh38)		0.6971			75	70	64
CACAGAGACCGACCTCCGCG	Brunello	CCNL2	cyclin L2	HGNC:20570	CACAGAGACCGACCTCCGCGTGG	900199734	{0: 1, 1: 0, 2: 0, 3: 1, 4: 44}	seq_location_match	1	1399069	1399091	-	Human (GRCh38)		0.7205			94	72	42
CTGGAACCGCACGAAGACGT	Brunello	CCNL2	cyclin L2	HGNC:20570	CTGGAACCGCACGAAGACGTCGG	900198574	{0: 1, 1: 0, 2: 0, 3: 0, 4: 29}	seq_location_match	1	1390817	1390839	+	Human (GRCh38)		0.6582			95	66	77
CTTCGTGAAGCACTCCATGG	Brunello	CCNL2	cyclin L2	HGNC:20570	CTTCGTGAAGCACTCCATGGAGG	900199617	{0: 1, 1: 0, 2: 0, 3: 3, 4: 84}	seq_location_match	1	1398596	1398618	-	Human (GRCh38)		0.7238			80	72	62
GTGAAGCATCCTCATAAGGT	Brunello	CCNL2	cyclin L2	HGNC:20570	GTGAAGCATCCTCATAAGGTGGG	900199147	{0: 1, 1: 0, 2: 0, 3: 3, 4: 78}	seq_location_match	1	1395389	1395411	-	Human (GRCh38)		0.6317			74	63	48
CGAAGGAGAGGCCGAATTGG	Brunello	CCNO	cyclin O	HGNC:18576	CGAAGGAGAGGCCGAATTGGCGG	990382692	{0: 1, 1: 0, 2: 0, 3: 2, 4: 77}	seq_location_match	5	55232474	55232496	+	Human (GRCh38)		0.5139			88	51	61
CTACAGACCTTCCGCGACTA	Brunello	CCNO	cyclin O	HGNC:18576	CTACAGACCTTCCGCGACTACGG	990382856	{0: 1, 1: 0, 2: 0, 3: 2, 4: 14}	seq_location_match	5	55233219	55233241	-	Human (GRCh38)		0.5753			98	58	43
CTGTTTGCAAGCGATGAGCA	Brunello	CCNO	cyclin O	HGNC:18576	CTGTTTGCAAGCGATGAGCAAGG	990382673	{0: 1, 1: 0, 2: 0, 3: 10, 4: 78}	seq_location_match	5	55232361	55232383	+	Human (GRCh38)		0.6494			80	65	48
TGGCACGGCAGCCACAAGTG	Brunello	CCNO	cyclin O	HGNC:18576	TGGCACGGCAGCCACAAGTGAGG	990382839	{0: 1, 1: 0, 2: 0, 3: 9, 4: 90}	seq_location_match	5	55233137	55233159	-	Human (GRCh38)		0.5613			81	56	77
AGCCAAATGCCATTACCTGT	Brunello	CCNQ	cyclin Q	HGNC:28434	AGCCAAATGCCATTACCTGTTGG	1200084343	{0: 1, 1: 0, 2: 0, 3: 12, 4: 117}	seq_location_match	X	153595988	153596010	+	Human (GRCh38)		0.5673			80	57	19
AGGGTCATAGGCGTCCAGGT	Brunello	CCNQ	cyclin Q	HGNC:28434	AGGGTCATAGGCGTCCAGGTTGG	1200084359	{0: 1, 1: 1, 2: 2, 3: 4, 4: 68}	seq_location_match	X	153596093	153596115	+	Human (GRCh38)		0.6503			46	65	62
GCGGTTCAGCCAGTTCTGGA	Brunello	CCNQ	cyclin Q	HGNC:28434	GCGGTTCAGCCAGTTCTGGAGGG	1200083759	{0: 1, 1: 1, 2: 2, 3: 8, 4: 80}	seq_location_match	X	153592689	153592711	+	Human (GRCh38)		0.6449			66	64	57
TGTCCCGGAGTTCCCAGAAG	Brunello	CCNQ	cyclin Q	HGNC:28434	TGTCCCGGAGTTCCCAGAAGCGG	1200084108	{0: 1, 1: 2, 2: 1, 3: 12, 4: 120}	seq_location_match	X	153594618	153594640	+	Human (GRCh38)		0.6171			40	62	63
AAAACAAAAGCAGATGACCG	Brunello	CCNT1	cyclin T1	HGNC:1599	AAAACAAAAGCAGATGACCGAGG	1096060471	{0: 1, 1: 0, 2: 1, 3: 29, 4: 331}	seq_location_match	12	48694396	48694418	-	Human (GRCh38)		0.668			63	67	24
ACTTTACTACATGAGTATGT	Brunello	CCNT1	cyclin T1	HGNC:1599	ACTTTACTACATGAGTATGTGGG	1096060953	{0: 1, 1: 0, 2: 2, 3: 6, 4: 118}	seq_location_match	12	48699796	48699818	+	Human (GRCh38)		0.7029
AGGGTTCAGAAAACCCCGAG	Brunello	CCNT1	cyclin T1	HGNC:1599	AGGGTTCAGAAAACCCCGAGCGG	1096060419	{0: 1, 1: 0, 2: 1, 3: 4, 4: 93}	seq_location_match	12	48693867	48693889	-	Human (GRCh38)		0.7425			85	74	66
GTTTCTAGCAGCTAAAGTGG	Brunello	CCNT1	cyclin T1	HGNC:1599	GTTTCTAGCAGCTAAAGTGGAGG	1096061662	{0: 1, 1: 0, 2: 1, 3: 12, 4: 136}	seq_location_match	12	48705854	48705876	-	Human (GRCh38)		0.6595			75	66	52
TCACATTTAGTATCCAGCAG	Brunello	CCNT2	cyclin T2	HGNC:1600	TCACATTTAGTATCCAGCAGTGG	938819158	{0: 1, 1: 0, 2: 4, 3: 13, 4: 153}	seq_location_match	2	134936946	134936968	-	Human (GRCh38)	-0.328601	0.696		0.393627	62	70	25
AATAATTCTAGAGTAACTGT	Brunello	CCNT2	cyclin T2	HGNC:1600	AATAATTCTAGAGTAACTGTAGG	938819968	{0: 1, 1: 1, 2: 0, 3: 16, 4: 226}	seq_location_match	2	134947872	134947894	-	Human (GRCh38)		0.6257			38	63	22
ATACGGTTTATCATCACACC	Brunello	CCNT2	cyclin T2	HGNC:1600	ATACGGTTTATCATCACACCAGG	938820489	{0: 1, 1: 0, 2: 0, 3: 4, 4: 38}	seq_location_match	2	134953481	134953503	+	Human (GRCh38)		0.6386			89	64	24
GAGTAGTGGAAATTGGCCCA	Brunello	CCNT2	cyclin T2	HGNC:1600	GAGTAGTGGAAATTGGCCCATGG	938820507	{0: 1, 1: 0, 2: 1, 3: 11, 4: 118}	seq_location_match	2	134953712	134953734	-	Human (GRCh38)		0.688			72	69	72
ATTCCTCAGTAAATCTCAGA	Brunello	CCNY	cyclin Y	HGNC:23354	ATTCCTCAGTAAATCTCAGACGG	1066445944	{0: 1, 1: 0, 2: 1, 3: 10, 4: 233}	seq_location_match	10	35483453	35483475	+	Human (GRCh38)		0.6308			63	63	29
GGAGTCCTACCGGCCAGACA	Brunello	CCNY	cyclin Y	HGNC:23354	GGAGTCCTACCGGCCAGACACGG	1066429419	{0: 1, 1: 0, 2: 0, 3: 11, 4: 72}	seq_location_match	10	35337122	35337144	+	Human (GRCh38)		0.6299			87	63	45
GGTGGCACTTCGGATTTCTG	Brunello	CCNY	cyclin Y	HGNC:23354	GGTGGCACTTCGGATTTCTGGGG	1066450987	{0: 1, 1: 0, 2: 1, 3: 15, 4: 500}	seq_location_match	10	35530118	35530140	-	Human (GRCh38)		0.6269			44	63	54
TGAATGTGCCATCGTCACCC	Brunello	CCNY	cyclin Y	HGNC:23354	TGAATGTGCCATCGTCACCCTGG	1066450999	{0: 1, 1: 0, 2: 0, 3: 6, 4: 61}	seq_location_match	10	35530222	35530244	+	Human (GRCh38)		0.6571			90	66	15
TCAGCGAGAAAAAGTTCCAG	Brunello	CCNYL1	cyclin Y like 1	HGNC:26868	TCAGCGAGAAAAAGTTCCAGAGG	945248406	{0: 1, 1: 0, 2: 0, 3: 7, 4: 133}	seq_location_match	2	207742219	207742241	+	Human (GRCh38)	0.238279	0.6596		0.577551	73	66	42
AGCGACCGCGAGATGCCCGA	Brunello	CCNYL1	cyclin Y like 1	HGNC:26868	AGCGACCGCGAGATGCCCGAAGG	945245352	{0: 1, 1: 0, 2: 0, 3: 0, 4: 23}	seq_location_match	2	207712095	207712117	+	Human (GRCh38)		0.6569			89	66	55
GCCCTCTCCGAAATCCAACT	Brunello	CCNYL1	cyclin Y like 1	HGNC:26868	GCCCTCTCCGAAATCCAACTCGG	945245346	{0: 1, 1: 0, 2: 1, 3: 3, 4: 50}	seq_location_match	2	207712048	207712070	-	Human (GRCh38)		0.6512			87	65	40
GGACACCGCCTCGTAGATGT	Brunello	CCNYL1	cyclin Y like 1	HGNC:26868	GGACACCGCCTCGTAGATGTCGG	945245329	{0: 1, 1: 1, 2: 0, 3: 2, 4: 34}	seq_location_match	2	207711985	207712007	-	Human (GRCh38)		0.636			48	64	38
AGAAATAAGAGTTTCTTGTG	Brunello	CCP110	centriolar coiled-coil protein 110	HGNC:24342	AGAAATAAGAGTTTCTTGTGGGG	1135092967	{0: 1, 1: 0, 2: 3, 3: 31, 4: 524}	seq_location_match	16	19536250	19536272	-	Human (GRCh38)		0.6511			51	65	42
CAGTTAACATCCGATGAGAG	Brunello	CCP110	centriolar coiled-coil protein 110	HGNC:24342	CAGTTAACATCCGATGAGAGAGG	1135093035	{0: 1, 1: 0, 2: 0, 3: 6, 4: 53}	seq_location_match	16	19537116	19537138	+	Human (GRCh38)		0.6344			90	63	48
CCAGAAAAAAGATACCCTAA	Brunello	CCP110	centriolar coiled-coil protein 110	HGNC:24342	CCAGAAAAAAGATACCCTAAGGG	1135093064	{0: 1, 1: 1, 2: 1, 3: 26, 4: 284}	seq_location_match	16	19537518	19537540	+	Human (GRCh38)		0.639			47	64	44
CTGCAGTAGAGTGTTCCGTA	Brunello	CCP110	centriolar coiled-coil protein 110	HGNC:24342	CTGCAGTAGAGTGTTCCGTATGG	1135092954	{0: 1, 1: 0, 2: 1, 3: 5, 4: 55}	seq_location_match	16	19536056	19536078	-	Human (GRCh38)		0.5786			91	58	59
AGTAAACGTCAGTTCAGTAG	Brunello	CCPG1	cell cycle progression 1	HGNC:24227	AGTAAACGTCAGTTCAGTAGTGG	1127080341	{0: 1, 1: 0, 2: 0, 3: 6, 4: 54}	seq_location_match	15	55371858	55371880	-	Human (GRCh38)		0.632			81	63	46
GAGAGAACGACTAGTAACTA	Brunello	CCPG1	cell cycle progression 1	HGNC:24227	GAGAGAACGACTAGTAACTACGG	1127079284	{0: 1, 1: 0, 2: 0, 3: 3, 4: 51}	seq_location_match	15	55360590	55360612	-	Human (GRCh38)		0.6161			90	62	63
GTGGGAAAGATTGTATGTTG	Brunello	CCPG1	cell cycle progression 1	HGNC:24227	GTGGGAAAGATTGTATGTTGAGG	1127079265	{0: 1, 1: 0, 2: 3, 3: 62, 4: 336}	seq_location_match	15	55360410	55360432	-	Human (GRCh38)		0.6541			57	65	75
TTCTAACTTAGGTGGCTCAA	Brunello	CCPG1	cell cycle progression 1	HGNC:24227	TTCTAACTTAGGTGGCTCAAGGG	1127080760	{0: 1, 1: 0, 2: 0, 3: 11, 4: 118}	seq_location_match	15	55377058	55377080	+	Human (GRCh38)		0.5974			82	60	64
AAATACCAAGGAGTACAGAG	Brunello	CCR1	C-C motif chemokine receptor 1	HGNC:1602	AAATACCAAGGAGTACAGAGGGG	953820537	{0: 1, 1: 0, 2: 3, 3: 29, 4: 274}	seq_location_match	3	46204179	46204201	+	Human (GRCh38)		0.7763			63	78	46
AACTTGTAGTCGATCCAGAA	Brunello	CCR1	C-C motif chemokine receptor 1	HGNC:1602	AACTTGTAGTCGATCCAGAAGGG	953820513	{0: 1, 1: 0, 2: 0, 3: 6, 4: 42}	seq_location_match	3	46204030	46204052	+	Human (GRCh38)		0.6274			89	63	60
CTGTGTAATAAAACCCAGAG	Brunello	CCR1	C-C motif chemokine receptor 1	HGNC:1602	CTGTGTAATAAAACCCAGAGAGG	953820504	{0: 1, 1: 0, 2: 2, 3: 10, 4: 147}	seq_location_match	3	46203968	46203990	+	Human (GRCh38)		0.667			64	67	50
GAAACAGCTTCCACTCTCGT	Brunello	CCR1	C-C motif chemokine receptor 1	HGNC:1602	GAAACAGCTTCCACTCTCGTAGG	953820468	{0: 1, 1: 0, 2: 0, 3: 6, 4: 104}	seq_location_match	3	46203719	46203741	+	Human (GRCh38)		0.6502			86	65	27
TATCAGCGCCGACCGCTACG	Brunello	CCR10	C-C motif chemokine receptor 10	HGNC:4474	TATCAGCGCCGACCGCTACGTGG	1147743199	{0: 1, 1: 0, 2: 0, 3: 1, 4: 13}	seq_location_match	17	42680221	42680243	-	Human (GRCh38)	1.17704	0.6513		0.67038	95	65	27
CAGGCTACCATGACGCCCAG	Brunello	CCR10	C-C motif chemokine receptor 10	HGNC:4474	CAGGCTACCATGACGCCCAGCGG	1147743144	{0: 1, 1: 0, 2: 0, 3: 5, 4: 59}	seq_location_match	17	42679965	42679987	+	Human (GRCh38)		0.6154			93	62	80
CTGTCGCCTCATCTTCCCCG	Brunello	CCR10	C-C motif chemokine receptor 10	HGNC:4474	CTGTCGCCTCATCTTCCCCGAGG	1147743167	{0: 1, 1: 0, 2: 1, 3: 8, 4: 135}	seq_location_match	17	42680050	42680072	-	Human (GRCh38)		0.6533			77	65	44
TGACAGCAGCCACACGATGA	Brunello	CCR10	C-C motif chemokine receptor 10	HGNC:4474	TGACAGCAGCCACACGATGACGG	1147743179	{0: 1, 1: 0, 2: 0, 3: 11, 4: 150}	seq_location_match	17	42680135	42680157	+	Human (GRCh38)		0.6078			80	61	48
ATTTGACGTGAAGCAAATTG	Brunello	CCR2	C-C motif chemokine receptor 2	HGNC:1603	ATTTGACGTGAAGCAAATTGGGG	953837274	{0: 1, 1: 0, 2: 0, 3: 6, 4: 110}	seq_location_match	3	46357629	46357651	+	Human (GRCh38)		0.6124			78	61	49
GACAAGTGTGATCACCTGGT	Brunello	CCR2	C-C motif chemokine receptor 2	HGNC:1603	GACAAGTGTGATCACCTGGTTGG	953837317	{0: 1, 1: 0, 2: 1, 3: 10, 4: 92}	seq_location_match	3	46358004	46358026	+	Human (GRCh38)		0.6227			76	62	54
TGGAAATTATTCCATCCTCG	Brunello	CCR2	C-C motif chemokine receptor 2	HGNC:1603	TGGAAATTATTCCATCCTCGTGG	953837329	{0: 1, 1: 0, 2: 2, 3: 36, 4: 301}	seq_location_match	3	46358110	46358132	-	Human (GRCh38)		0.6758			53	68	23
TTCACAGGGCTGTATCACAT	Brunello	CCR2	C-C motif chemokine receptor 2	HGNC:1603	TTCACAGGGCTGTATCACATCGG	953837300	{0: 1, 1: 0, 2: 0, 3: 5, 4: 111}	seq_location_match	3	46357873	46357895	+	Human (GRCh38)		0.6507			85	65	59
TCTGGATCCACTATGTCAGG	Brunello	CCR3	C-C motif chemokine receptor 3	HGNC:1604	TCTGGATCCACTATGTCAGGGGG	953827365	{0: 1, 1: 0, 2: 1, 3: 8, 4: 97}	seq_location_match	3	46265424	46265446	+	Human (GRCh38)	2.54351	0.6806		0.738696	75	68	66
ACATCCTACTATGATGACGT	Brunello	CCR3	C-C motif chemokine receptor 3	HGNC:1604	ACATCCTACTATGATGACGTGGG	953827324	{0: 1, 1: 0, 2: 0, 3: 3, 4: 85}	seq_location_match	3	46265198	46265220	+	Human (GRCh38)		0.7061			87	71	31
GACACCAAAAGTGACAGTCC	Brunello	CCR3	C-C motif chemokine receptor 3	HGNC:1604	GACACCAAAAGTGACAGTCCGGG	953827386	{0: 1, 1: 0, 2: 1, 3: 5, 4: 112}	seq_location_match	3	46265589	46265611	-	Human (GRCh38)		0.6261			79	63	49
TTGCAGTGCTCTTTACCCAG	Brunello	CCR3	C-C motif chemokine receptor 3	HGNC:1604	TTGCAGTGCTCTTTACCCAGAGG	953827396	{0: 1, 1: 0, 2: 0, 3: 16, 4: 126}	seq_location_match	3	46265704	46265726	+	Human (GRCh38)		0.643			74	64	58
AAAAACCAAGGAATACAGTG	Brunello	CCR4	C-C motif chemokine receptor 4	HGNC:1605	AAAAACCAAGGAATACAGTGGGG	952399874	{0: 1, 1: 0, 2: 3, 3: 30, 4: 492}	seq_location_match	3	32953550	32953572	-	Human (GRCh38)		0.7287			50	73	29
AAAACAGCATGATCCCTAAG	Brunello	CCR4	C-C motif chemokine receptor 4	HGNC:1605	AAAACAGCATGATCCCTAAGGGG	952399943	{0: 1, 1: 0, 2: 2, 3: 13, 4: 159}	seq_location_match	3	32954061	32954083	-	Human (GRCh38)		0.713			70	71	52
ACTCTCTCAACTCCACGACG	Brunello	CCR4	C-C motif chemokine receptor 4	HGNC:1605	ACTCTCTCAACTCCACGACGTGG	952399933	{0: 1, 1: 0, 2: 0, 3: 4, 4: 44}	seq_location_match	3	32953994	32954016	+	Human (GRCh38)		0.6787			93	68	27
ATACCTGGCAATTGTGCACG	Brunello	CCR4	C-C motif chemokine receptor 4	HGNC:1605	ATACCTGGCAATTGTGCACGCGG	952399911	{0: 1, 1: 0, 2: 0, 3: 0, 4: 34}	seq_location_match	3	32953827	32953849	+	Human (GRCh38)		0.6978			94	70	51
TCATCCTCCTGACAATCGAT	Brunello	CCR5	C-C motif chemokine receptor 5 (gene/pseudogene)	HGNC:1606	TCATCCTCCTGACAATCGATAGG	953838970	{0: 1, 1: 0, 2: 0, 3: 2, 4: 59}	seq_location_match	3	46373258	46373280	+	Human (GRCh38)	0.929854	0.6205		0.702332	78	62	35
CAATGTGTCAACTCTTGACA	Brunello	CCR5	C-C motif chemokine receptor 5 (gene/pseudogene)	HGNC:1606	CAATGTGTCAACTCTTGACAGGG	953838967	{0: 1, 1: 0, 2: 1, 3: 7, 4: 121}	seq_location_match	3	46373198	46373220	+	Human (GRCh38)		0.6127			79	61	28
CATTAAAGATAGTCATCTTG	Brunello	CCR5	C-C motif chemokine receptor 5 (gene/pseudogene)	HGNC:1606	CATTAAAGATAGTCATCTTGGGG	953838999	{0: 1, 1: 0, 2: 0, 3: 19, 4: 199}	seq_location_match	3	46373486	46373508	+	Human (GRCh38)		0.6373			56	64	37
GGTGACAAGTGTGATCACTT	Brunello	CCR5	C-C motif chemokine receptor 5 (gene/pseudogene)	HGNC:1606	GGTGACAAGTGTGATCACTTGGG	953838985	{0: 1, 1: 0, 2: 0, 3: 12, 4: 120}	seq_location_match	3	46373340	46373362	+	Human (GRCh38)		0.6218			76	62	49
TATGCCATCAACTTTAACTG	Brunello	CCR6	C-C motif chemokine receptor 6	HGNC:1607	TATGCCATCAACTTTAACTGCGG	1018789562	{0: 1, 1: 0, 2: 0, 3: 9, 4: 116}	seq_location_match	6	167136603	167136625	+	Human (GRCh38)	1.6615	0.6326		0.22797	74	63	28
ACCCAAGTACCAGACTGTCT	Brunello	CCR6	C-C motif chemokine receptor 6	HGNC:1607	ACCCAAGTACCAGACTGTCTCGG	1018789586	{0: 1, 1: 0, 2: 0, 3: 19, 4: 171}	seq_location_match	6	167136824	167136846	+	Human (GRCh38)		0.6352			62	64	43
AGAATTCTGAGCTTGCACCA	Brunello	CCR6	C-C motif chemokine receptor 6	HGNC:1607	AGAATTCTGAGCTTGCACCAAGG	1018789601	{0: 1, 1: 0, 2: 2, 3: 17, 4: 172}	seq_location_match	6	167136949	167136971	-	Human (GRCh38)		0.7417			73	74	41
TGGGCAGTGAGTCATGCCAC	Brunello	CCR6	C-C motif chemokine receptor 6	HGNC:1607	TGGGCAGTGAGTCATGCCACCGG	1018789555	{0: 1, 1: 0, 2: 1, 3: 12, 4: 136}	seq_location_match	6	167136534	167136556	+	Human (GRCh38)		0.6072			77	61	83
ACGCAACTTTGAGCGCAACA	Brunello	CCR7	C-C motif chemokine receptor 7	HGNC:1608	ACGCAACTTTGAGCGCAACAAGG	1147458758	{0: 1, 1: 0, 2: 0, 3: 2, 4: 24}	seq_location_match	17	40555098	40555120	-	Human (GRCh38)		0.6369			97	64	50
AGCTGAGACAGCCTGGACGA	Brunello	CCR7	C-C motif chemokine receptor 7	HGNC:1608	AGCTGAGACAGCCTGGACGATGG	1147458802	{0: 1, 1: 0, 2: 1, 3: 22, 4: 182}	seq_location_match	17	40555387	40555409	+	Human (GRCh38)		0.6056			72	61	34
GAGCAGGTAGGTATCGGTCA	Brunello	CCR7	C-C motif chemokine receptor 7	HGNC:1608	GAGCAGGTAGGTATCGGTCATGG	1147458833	{0: 1, 1: 0, 2: 0, 3: 4, 4: 67}	seq_location_match	17	40555585	40555607	+	Human (GRCh38)		0.625			93	63	66
TAGTATCCAGATGCCCACAC	Brunello	CCR7	C-C motif chemokine receptor 7	HGNC:1608	TAGTATCCAGATGCCCACACAGG	1147458791	{0: 1, 1: 0, 2: 0, 3: 15, 4: 98}	seq_location_match	17	40555324	40555346	+	Human (GRCh38)		0.6909			70	69	76
AAGGTGAGGACGATCAGGAT	Brunello	CCR8	C-C motif chemokine receptor 8	HGNC:1609	AAGGTGAGGACGATCAGGATGGG	953050059	{0: 1, 1: 0, 2: 0, 3: 13, 4: 119}	seq_location_match	3	39332758	39332780	+	Human (GRCh38)		0.6164			81	62	77
CTTCTCAAGCCCCTGTGATG	Brunello	CCR8	C-C motif chemokine receptor 8	HGNC:1609	CTTCTCAAGCCCCTGTGATGCGG	953050008	{0: 1, 1: 0, 2: 2, 3: 20, 4: 169}	seq_location_match	3	39332391	39332413	+	Human (GRCh38)		0.602			66	60	41
GGTACCTGTCCACACTCATG	Brunello	CCR8	C-C motif chemokine receptor 8	HGNC:1609	GGTACCTGTCCACACTCATGAGG	953050048	{0: 1, 1: 0, 2: 0, 3: 5, 4: 109}	seq_location_match	3	39332706	39332728	-	Human (GRCh38)		0.6218			77	62	36
TGGGACTGTAATGTGCAAAG	Brunello	CCR8	C-C motif chemokine receptor 8	HGNC:1609	TGGGACTGTAATGTGCAAAGTGG	953050042	{0: 1, 1: 0, 2: 1, 3: 24, 4: 133}	seq_location_match	3	39332634	39332656	+	Human (GRCh38)		0.7342			75	73	65
GCTGATCATGTGCATCAGCG	Brunello	CCR9	C-C motif chemokine receptor 9	HGNC:1610	GCTGATCATGTGCATCAGCGTGG	953784546	{0: 1, 1: 0, 2: 0, 3: 6, 4: 59}	seq_location_match	3	45901193	45901215	+	Human (GRCh38)	0.908206	0.7316		0.355222	91	73	40
ACACGAGCCAGTACAAGGGT	Brunello	CCR9	C-C motif chemokine receptor 9	HGNC:1610	ACACGAGCCAGTACAAGGGTGGG	953784518	{0: 1, 1: 0, 2: 0, 3: 4, 4: 67}	seq_location_match	3	45900941	45900963	-	Human (GRCh38)		0.6532			84	65	59
CTCATCGCTAGGGTAAACCA	Brunello	CCR9	C-C motif chemokine receptor 9	HGNC:1610	CTCATCGCTAGGGTAAACCATGG	953784570	{0: 1, 1: 0, 2: 0, 3: 2, 4: 41}	seq_location_match	3	45901384	45901406	-	Human (GRCh38)		0.7026			92	70	35
GCAGCAAGCCATGACCACGA	Brunello	CCR9	C-C motif chemokine receptor 9	HGNC:1610	GCAGCAAGCCATGACCACGAAGG	953784584	{0: 1, 1: 0, 2: 1, 3: 3, 4: 91}	seq_location_match	3	45901465	45901487	-	Human (GRCh38)		0.6743			90	67	47
AACACAGCAGAGCAGAGTGA	Brunello	CCRL2	C-C motif chemokine receptor like 2	HGNC:1612	AACACAGCAGAGCAGAGTGATGG	953843474	{0: 1, 1: 0, 2: 2, 3: 63, 4: 454}	seq_location_match	3	46408203	46408225	-	Human (GRCh38)	0.69215	0.6232		0.557997	39	62	39
AGCATGAGCCCAGAAGGGCA	Brunello	CCRL2	C-C motif chemokine receptor like 2	HGNC:1612	AGCATGAGCCCAGAAGGGCAGGG	953843487	{0: 1, 1: 0, 2: 15, 3: 372, 4: 3688}	seq_location_match	3	46408348	46408370	-	Human (GRCh38)		0.6529			14	65	52
ATATAAAGGACTCAAACGCG	Brunello	CCRL2	C-C motif chemokine receptor like 2	HGNC:1612	ATATAAAGGACTCAAACGCGTGG	953843483	{0: 1, 1: 0, 2: 0, 3: 2, 4: 52}	seq_location_match	3	46408274	46408296	+	Human (GRCh38)		0.652			94	65	38
TCTCATTGGACTGTACTTCG	Brunello	CCRL2	C-C motif chemokine receptor like 2	HGNC:1612	TCTCATTGGACTGTACTTCGTGG	953843498	{0: 1, 1: 0, 2: 0, 3: 6, 4: 40}	seq_location_match	3	46408394	46408416	+	Human (GRCh38)		0.5653			91	57	23
ACTCCACGTCCATCAGTACG	Brunello	CCS	copper chaperone for superoxide dismutase	HGNC:1613	ACTCCACGTCCATCAGTACGGGG	1084050970	{0: 1, 1: 0, 2: 0, 3: 4, 4: 28}	seq_location_match	11	66599592	66599614	+	Human (GRCh38)	0.77519	0.738		0.592578	95	74	44
CGTCAATAGTTCCCTCGATG	Brunello	CCS	copper chaperone for superoxide dismutase	HGNC:1613	CGTCAATAGTTCCCTCGATGAGG	1084050960	{0: 1, 1: 0, 2: 0, 3: 0, 4: 18}	seq_location_match	11	66599547	66599569	-	Human (GRCh38)		0.6427			97	64	37
GGTGCGCAAATCCCTGCAAG	Brunello	CCS	copper chaperone for superoxide dismutase	HGNC:1613	GGTGCGCAAATCCCTGCAAGGGG	1084050091	{0: 1, 1: 0, 2: 0, 3: 2, 4: 50}	seq_location_match	11	66593686	66593708	+	Human (GRCh38)		0.6646			88	66	51
TGGATCTCATTCCAGCACCG	Brunello	CCS	copper chaperone for superoxide dismutase	HGNC:1613	TGGATCTCATTCCAGCACCGCGG	1084051853	{0: 1, 1: 0, 2: 0, 3: 9, 4: 212}	seq_location_match	11	66605324	66605346	+	Human (GRCh38)		0.7485			68	75	49
TGACGACGCCGAGTCCTCCG	Brunello	CCSAP	centriole, cilia and spindle associated protein	HGNC:29578	TGACGACGCCGAGTCCTCCGAGG	922925171	{0: 1, 1: 0, 2: 0, 3: 2, 4: 19}	seq_location_match	1	229342274	229342296	+	Human (GRCh38)	-0.685758	0.6969		0.375021	94	70	51
GGCCCGTACTCCTCCCAGCG	Brunello	CCSAP	centriole, cilia and spindle associated protein	HGNC:29578	GGCCCGTACTCCTCCCAGCGCGG	922925198	{0: 1, 1: 0, 2: 0, 3: 3, 4: 81}	seq_location_match	1	229342392	229342414	+	Human (GRCh38)		0.736			83	74	53
TGGGTCGCCGGCTCTACGGG	Brunello	CCSAP	centriole, cilia and spindle associated protein	HGNC:29578	TGGGTCGCCGGCTCTACGGGCGG	922925146	{0: 1, 1: 0, 2: 0, 3: 0, 4: 40}	seq_location_match	1	229342197	229342219	+	Human (GRCh38)		0.6042			95	60	79
TTGCTGTCGAGGCTCAGTAC	Brunello	CCSAP	centriole, cilia and spindle associated protein	HGNC:29578	TTGCTGTCGAGGCTCAGTACTGG	922923268	{0: 1, 1: 0, 2: 1, 3: 2, 4: 41}	seq_location_match	1	229326912	229326934	+	Human (GRCh38)		0.5344			74	53	61
TTAGCTTCCACCATAAGAAG	Brunello	CCSER1	coiled-coil serine rich protein 1	HGNC:29349	TTAGCTTCCACCATAAGAAGGGG	976911217	{0: 1, 1: 0, 2: 0, 3: 7, 4: 123}	seq_location_match	4	90308487	90308509	+	Human (GRCh38)	0.399575	0.664		0.562215	75	66	50
AGTCTCAGTCCATTTCGTGA	Brunello	CCSER1	coiled-coil serine rich protein 1	HGNC:29349	AGTCTCAGTCCATTTCGTGAAGG	976911512	{0: 1, 1: 0, 2: 0, 3: 8, 4: 83}	seq_location_match	4	90312874	90312896	+	Human (GRCh38)		0.6704			86	67	19
GTTCTGTTAAGCAGTCAACA	Brunello	CCSER1	coiled-coil serine rich protein 1	HGNC:29349	GTTCTGTTAAGCAGTCAACAAGG	976911243	{0: 1, 1: 0, 2: 3, 3: 8, 4: 92}	seq_location_match	4	90308796	90308818	+	Human (GRCh38)		0.6877			78	69	23
TCTGAGAGGTAGAATCATTG	Brunello	CCSER1	coiled-coil serine rich protein 1	HGNC:29349	TCTGAGAGGTAGAATCATTGTGG	976911269	{0: 1, 1: 0, 2: 0, 3: 18, 4: 168}	seq_location_match	4	90309148	90309170	-	Human (GRCh38)		0.6726			71	67	20
CTAAAGTAGAAGTTACACCT	Brunello	CCSER2	coiled-coil serine rich protein 2	HGNC:29197	CTAAAGTAGAAGTTACACCTGGG	1071313848	{0: 1, 1: 0, 2: 1, 3: 5, 4: 108}	seq_location_match	10	84371970	84371992	-	Human (GRCh38)		0.7212			82	72	31
GCTCTGATGGAACATACATG	Brunello	CCSER2	coiled-coil serine rich protein 2	HGNC:29197	GCTCTGATGGAACATACATGTGG	1071313975	{0: 1, 1: 0, 2: 2, 3: 12, 4: 117}	seq_location_match	10	84373718	84373740	+	Human (GRCh38)		0.6306			76	63	28
GGATATGTTTGATTCCCCCA	Brunello	CCSER2	coiled-coil serine rich protein 2	HGNC:29197	GGATATGTTTGATTCCCCCAAGG	1071313878	{0: 1, 1: 0, 2: 0, 3: 14, 4: 118}	seq_location_match	10	84372393	84372415	+	Human (GRCh38)		0.658			71	66	45
TATCCATTAGAGTGCCTCTA	Brunello	CCSER2	coiled-coil serine rich protein 2	HGNC:29197	TATCCATTAGAGTGCCTCTACGG	1071313827	{0: 1, 1: 0, 2: 0, 3: 3, 4: 61}	seq_location_match	10	84371828	84371850	+	Human (GRCh38)		0.5872			87	59	45
ATCATTGGTTACCATAAGAG	Brunello	CCT2	chaperonin containing TCP1 subunit 2	HGNC:1615	ATCATTGGTTACCATAAGAGAGG	1098353529	{0: 1, 1: 0, 2: 1, 3: 7, 4: 119}	seq_location_match	12	69587536	69587558	-	Human (GRCh38)		0.6362			77	64	38
CAACCCGCTATGATGGTCTG	Brunello	CCT2	chaperonin containing TCP1 subunit 2	HGNC:1615	CAACCCGCTATGATGGTCTGTGG	1098353570	{0: 1, 1: 0, 2: 0, 3: 0, 4: 34}	seq_location_match	12	69588183	69588205	-	Human (GRCh38)		0.6386			94	64	51
GAACGCCTAGCTCTTGTCAC	Brunello	CCT2	chaperonin containing TCP1 subunit 2	HGNC:1615	GAACGCCTAGCTCTTGTCACAGG	1098354067	{0: 1, 1: 0, 2: 0, 3: 3, 4: 45}	seq_location_match	12	69593592	69593614	+	Human (GRCh38)		0.5649			86	56	48
GTTGAACGTATTCTTAAGCA	Brunello	CCT2	chaperonin containing TCP1 subunit 2	HGNC:1615	GTTGAACGTATTCTTAAGCATGG	1098354046	{0: 1, 1: 0, 2: 0, 3: 11, 4: 63}	seq_location_match	12	69593060	69593082	+	Human (GRCh38)		0.4995			84	50	33
ATGTGACCCATCCACGTATG	Brunello	CCT3	chaperonin containing TCP1 subunit 3	HGNC:1616	ATGTGACCCATCCACGTATGCGG	915501160	{0: 1, 1: 0, 2: 0, 3: 3, 4: 45}	seq_location_match	1	156318937	156318959	-	Human (GRCh38)		0.6428			85	64	63
CTACCAAAGCCATCAGTCGG	Brunello	CCT3	chaperonin containing TCP1 subunit 3	HGNC:1616	CTACCAAAGCCATCAGTCGGTGG	915501395	{0: 1, 1: 0, 2: 1, 3: 8, 4: 52}	seq_location_match	1	156320944	156320966	-	Human (GRCh38)		0.6867			87	69	50
GCAGCAGATGCACCCAACAG	Brunello	CCT3	chaperonin containing TCP1 subunit 3	HGNC:1616	GCAGCAGATGCACCCAACAGTGG	915501919	{0: 1, 1: 0, 2: 1, 3: 15, 4: 145}	seq_location_match	1	156325030	156325052	-	Human (GRCh38)		0.6891			71	69	69
TGACATTGAGATTACACGAG	Brunello	CCT3	chaperonin containing TCP1 subunit 3	HGNC:1616	TGACATTGAGATTACACGAGAGG	915500991	{0: 1, 1: 0, 2: 0, 3: 10, 4: 59}	seq_location_match	1	156317523	156317545	-	Human (GRCh38)		0.6664			84	67	42
GAGAGTGATACCTTTGGCGG	Brunello	CCT4	chaperonin containing TCP1 subunit 4	HGNC:1617	GAGAGTGATACCTTTGGCGGCGG	931395903	{0: 1, 1: 0, 2: 0, 3: 1, 4: 68}	seq_location_match	2	61888370	61888392	+	Human (GRCh38)	0.994157	0.5966		0.9728	92	60	76
AGCAATGATGACTACTGATG	Brunello	CCT4	chaperonin containing TCP1 subunit 4	HGNC:1617	AGCAATGATGACTACTGATGTGG	931395052	{0: 1, 1: 0, 2: 1, 3: 17, 4: 154}	seq_location_match	2	61880326	61880348	+	Human (GRCh38)		0.736			71	74	38
CAGAAATCTATTCTAAGGTG	Brunello	CCT4	chaperonin containing TCP1 subunit 4	HGNC:1617	CAGAAATCTATTCTAAGGTGTGG	931394702	{0: 1, 1: 0, 2: 1, 3: 9, 4: 166}	seq_location_match	2	61876089	61876111	-	Human (GRCh38)		0.5354			64	54	49
GACTGACATGTCTCGACCTG	Brunello	CCT4	chaperonin containing TCP1 subunit 4	HGNC:1617	GACTGACATGTCTCGACCTGTGG	931394911	{0: 1, 1: 0, 2: 0, 3: 5, 4: 51}	seq_location_match	2	61878925	61878947	-	Human (GRCh38)		0.5473			95	55	59
AATACAATGAGAACATCACT	Brunello	CCT5	chaperonin containing TCP1 subunit 5	HGNC:1618	AATACAATGAGAACATCACTTGG	986683464	{0: 1, 1: 0, 2: 2, 3: 26, 4: 283}	seq_location_match	5	10254175	10254197	+	Human (GRCh38)		0.6349			55	63	14
CACCCAATCAGAATAGCCGA	Brunello	CCT5	chaperonin containing TCP1 subunit 5	HGNC:1618	CACCCAATCAGAATAGCCGATGG	986683604	{0: 1, 1: 1, 2: 1, 3: 3, 4: 59}	seq_location_match	5	10256008	10256030	+	Human (GRCh38)		0.6532			76	65	25
TCAGACAGCAAAAACCACGC	Brunello	CCT5	chaperonin containing TCP1 subunit 5	HGNC:1618	TCAGACAGCAAAAACCACGCTGG	986683617	{0: 1, 1: 1, 2: 0, 3: 9, 4: 107}	seq_location_match	5	10256121	10256143	+	Human (GRCh38)		0.64			54	64	17
TGATTGCCATCGCAACAGGA	Brunello	CCT5	chaperonin containing TCP1 subunit 5	HGNC:1618	TGATTGCCATCGCAACAGGAGGG	986684239	{0: 1, 1: 1, 2: 1, 3: 4, 4: 69}	seq_location_match	5	10261561	10261583	+	Human (GRCh38)		0.6532			59	65	41
ACGTGCTAAGGACCAACCTG	Brunello	CCT6A	chaperonin containing TCP1 subunit 6A	HGNC:1620	ACGTGCTAAGGACCAACCTGGGG	1025089704	{0: 1, 1: 1, 2: 0, 3: 8, 4: 77}	seq_location_match	7	56051943	56051965	+	Human (GRCh38)		0.6802			43	68	53
CAGGGAAACACTTATAGATG	Brunello	CCT6A	chaperonin containing TCP1 subunit 6A	HGNC:1620	CAGGGAAACACTTATAGATGTGG	1025090146	{0: 1, 1: 1, 2: 3, 3: 21, 4: 151}	seq_location_match	7	56055719	56055741	+	Human (GRCh38)		0.6434			57	64	36
CATCCTAGAATAATCACTGA	Brunello	CCT6A	chaperonin containing TCP1 subunit 6A	HGNC:1620	CATCCTAGAATAATCACTGAAGG	1025090136	{0: 1, 1: 3, 2: 0, 3: 18, 4: 118}	seq_location_match	7	56055630	56055652	+	Human (GRCh38)		0.5801			29	58	10
CTAATGACACGTTACAAGTG	Brunello	CCT6A	chaperonin containing TCP1 subunit 6A	HGNC:1620	CTAATGACACGTTACAAGTGAGG	1025090395	{0: 1, 1: 2, 2: 1, 3: 1, 4: 58}	seq_location_match	7	56058068	56058090	-	Human (GRCh38)		0.6303			64	63	38
AAGAGATCAATAGGGTAACC	Brunello	CCT6B	chaperonin containing TCP1 subunit 6B	HGNC:1621	AAGAGATCAATAGGGTAACCTGG	1146700251	{0: 1, 1: 0, 2: 3, 3: 1, 4: 96}	seq_location_match	17	34951998	34952020	+	Human (GRCh38)		0.5808			81	58	31
ACAAAAAATAATAGACCTGA	Brunello	CCT6B	chaperonin containing TCP1 subunit 6B	HGNC:1621	ACAAAAAATAATAGACCTGAAGG	1146699376	{0: 1, 1: 0, 2: 3, 3: 70, 4: 791}	seq_location_match	17	34942534	34942556	-	Human (GRCh38)		0.5804			38	58	13
AGCTGACCTGTACATTTCTG	Brunello	CCT6B	chaperonin containing TCP1 subunit 6B	HGNC:1621	AGCTGACCTGTACATTTCTGAGG	1146700857	{0: 1, 1: 0, 2: 0, 3: 7, 4: 176}	seq_location_match	17	34958559	34958581	-	Human (GRCh38)		0.651			71	65	33
GGTGCCTTTAGGACCCAAGT	Brunello	CCT6B	chaperonin containing TCP1 subunit 6B	HGNC:1621	GGTGCCTTTAGGACCCAAGTTGG	1146701122	{0: 1, 1: 0, 2: 0, 3: 6, 4: 99}	seq_location_match	17	34961265	34961287	+	Human (GRCh38)		0.5954			82	60	46
GATAAGAGTCCACACAGTTG	Brunello	CCT7	chaperonin containing TCP1 subunit 7	HGNC:1622	GATAAGAGTCCACACAGTTGAGG	932617958	{0: 1, 1: 0, 2: 2, 3: 10, 4: 93}	seq_location_match	2	73247905	73247927	+	Human (GRCh38)	10.9096	0.6205		0.971582	74	62	41
ATAAGCTTGTCCATGCCACG	Brunello	CCT7	chaperonin containing TCP1 subunit 7	HGNC:1622	ATAAGCTTGTCCATGCCACGGGG	932617106	{0: 1, 1: 0, 2: 0, 3: 6, 4: 60}	seq_location_match	2	73239760	73239782	-	Human (GRCh38)		0.76			85	76	30
CTTGTCCAAACTCCCCATTG	Brunello	CCT7	chaperonin containing TCP1 subunit 7	HGNC:1622	CTTGTCCAAACTCCCCATTGGGG	932618144	{0: 1, 1: 0, 2: 1, 3: 5, 4: 98}	seq_location_match	2	73249074	73249096	+	Human (GRCh38)		0.6496			80	65	64
GCAGGTGAAACCCTATGTGG	Brunello	CCT7	chaperonin containing TCP1 subunit 7	HGNC:1622	GCAGGTGAAACCCTATGTGGAGG	932617468	{0: 1, 1: 1, 2: 0, 3: 5, 4: 95}	seq_location_match	2	73243054	73243076	+	Human (GRCh38)		0.6538			63	65	69
AGACTTCATCAATATCTCGA	Brunello	CCT8	chaperonin containing TCP1 subunit 8	HGNC:1623	AGACTTCATCAATATCTCGAAGG	1178081198	{0: 1, 1: 1, 2: 0, 3: 6, 4: 76}	seq_location_match	21	29066972	29066994	+	Human (GRCh38)	0.76752	0.6284		0.806036	67	63	14
AAGCTTATTGCTCAGGCATG	Brunello	CCT8	chaperonin containing TCP1 subunit 8	HGNC:1623	AAGCTTATTGCTCAGGCATGCGG	1178081191	{0: 1, 1: 0, 2: 0, 3: 14, 4: 116}	seq_location_match	21	29066890	29066912	-	Human (GRCh38)		0.6006			72	60	77
CGAAGACTTTGTAAAACTGT	Brunello	CCT8	chaperonin containing TCP1 subunit 8	HGNC:1623	CGAAGACTTTGTAAAACTGTTGG	1178080777	{0: 1, 1: 0, 2: 2, 3: 15, 4: 232}	seq_location_match	21	29062512	29062534	-	Human (GRCh38)		0.5465			60	55	35
CTTTGACTTGTGCATCCATG	Brunello	CCT8	chaperonin containing TCP1 subunit 8	HGNC:1623	CTTTGACTTGTGCATCCATGAGG	1178080860	{0: 1, 1: 0, 2: 0, 3: 10, 4: 122}	seq_location_match	21	29063449	29063471	+	Human (GRCh38)		0.6267			70	63	47
CAGATATTGCTAACCCCGGG	Brunello	CCT8L2	chaperonin containing TCP1 subunit 8 like 2	HGNC:15553	CAGATATTGCTAACCCCGGGAGG	1180557797	{0: 1, 1: 1, 2: 0, 3: 1, 4: 47}	seq_location_match	22	16591875	16591897	+	Human (GRCh38)		0.6841			79	68	54
GATCAGCAGGACTAGAAAGA	Brunello	CCT8L2	chaperonin containing TCP1 subunit 8 like 2	HGNC:15553	GATCAGCAGGACTAGAAAGACGG	1180557772	{0: 1, 1: 0, 2: 1, 3: 18, 4: 235}	seq_location_match	22	16591752	16591774	+	Human (GRCh38)		0.5869			51	59	38
GCATCGTGGTGATTCAAGCT	Brunello	CCT8L2	chaperonin containing TCP1 subunit 8 like 2	HGNC:15553	GCATCGTGGTGATTCAAGCTAGG	1180557752	{0: 1, 1: 1, 2: 2, 3: 1, 4: 47}	seq_location_match	22	16591597	16591619	-	Human (GRCh38)		0.5892			66	59	33
GCCCAGGATGGATCTTCCAA	Brunello	CCT8L2	chaperonin containing TCP1 subunit 8 like 2	HGNC:15553	GCCCAGGATGGATCTTCCAAAGG	1180557841	{0: 1, 1: 1, 2: 0, 3: 11, 4: 122}	seq_location_match	22	16592060	16592082	+	Human (GRCh38)		0.6245			53	62	42
CCGCATACCTGTCCTTCGCG	Brunello	CCZ1	CCZ1 homolog, vacuolar protein trafficking and biogenesis associated	HGNC:21691	CCGCATACCTGTCCTTCGCGCGG	1020304802	{0: 2, 1: 0, 2: 1, 3: 0, 4: 22}	seq_location_match	7	6826070	6826092	+	Human (GRCh38)	1.57424	0.6965		0.897776	49	70	52
AGGTTTATAGCTCGGTGCTG	Brunello	CCZ1	CCZ1 homolog, vacuolar protein trafficking and biogenesis associated	HGNC:21691	AGGTTTATAGCTCGGTGCTGCGG	1020178429	{0: 2, 1: 0, 2: 0, 3: 18, 4: 155}	seq_location_match	7	5901661	5901683	+	Human (GRCh38)		0.6186			30	62	58
GATGTGCCTTGGAAAAAGGG	Brunello	CCZ1	CCZ1 homolog, vacuolar protein trafficking and biogenesis associated	HGNC:21691	GATGTGCCTTGGAAAAAGGGAGG	1020179410	{0: 1, 1: 1, 2: 2, 3: 15, 4: 219}	seq_location_match	7	5910085	5910107	-	Human (GRCh38)		0.7114			49	71	71
TTCCACCAAAAATGTCAAGT	Brunello	CCZ1	CCZ1 homolog, vacuolar protein trafficking and biogenesis associated	HGNC:21691	TTCCACCAAAAATGTCAAGTAGG	1020178793	{0: 2, 1: 0, 2: 1, 3: 15, 4: 212}	seq_location_match	7	5905126	5905148	-	Human (GRCh38)		0.6356			41	64	23
CCTTCGCGCGGCCCGAAGCG	Brunello	CCZ1B	CCZ1 homolog B, vacuolar protein trafficking and biogenesis associated	HGNC:21717	CCTTCGCGCGGCCCGAAGCGCGG	1020304805	{0: 2, 1: 0, 2: 1, 3: 4, 4: 25}	seq_location_match	7	6826082	6826104	+	Human (GRCh38)	0.425756	0.4671		0.569185	48	47	52
AATTCAAAATACTTACCCGA	Brunello	CCZ1B	CCZ1 homolog B, vacuolar protein trafficking and biogenesis associated	HGNC:21717	AATTCAAAATACTTACCCGATGG	1020304402	{0: 2, 1: 0, 2: 0, 3: 11, 4: 154}	seq_location_match	7	6822265	6822287	+	Human (GRCh38)		0.6081			45	61	40
GAAATCTTCAACACTATGGA	Brunello	CCZ1B	CCZ1 homolog B, vacuolar protein trafficking and biogenesis associated	HGNC:21717	GAAATCTTCAACACTATGGAAGG	1020303314	{0: 2, 1: 0, 2: 0, 3: 16, 4: 360}	seq_location_match	7	6812975	6812997	-	Human (GRCh38)		0.5586			36	56	20
GATGTGCCTTGGGAAAAGGG	Brunello	CCZ1B	CCZ1 homolog B, vacuolar protein trafficking and biogenesis associated	HGNC:21717	GATGTGCCTTGGGAAAAGGGAGG	1020303527	{0: 1, 1: 1, 2: 0, 3: 24, 4: 277}	seq_location_match	7	6814773	6814795	+	Human (GRCh38)		0.7716			38	77	74
CTTACGCAGTATATACGCAG	Brunello	CD101	CD101 molecule	HGNC:5949	CTTACGCAGTATATACGCAGCGG	913262258	{0: 1, 1: 0, 2: 0, 3: 1, 4: 125}	seq_location_match	1	117010048	117010070	+	Human (GRCh38)	1.07358	0.7506		0.771203	77	75	60
GCAAACCGCTCTGTATACAA	Brunello	CD101	CD101 molecule	HGNC:5949	GCAAACCGCTCTGTATACAAGGG	913262444	{0: 1, 1: 0, 2: 0, 3: 4, 4: 49}	seq_location_match	1	117011756	117011778	-	Human (GRCh38)	0.982525	0.7057		0.727558	90	71	46
ACAATGGCACTATTGAATGG	Brunello	CD101	CD101 molecule	HGNC:5949	ACAATGGCACTATTGAATGGGGG	913263062	{0: 1, 1: 0, 2: 0, 3: 11, 4: 127}	seq_location_match	1	117018333	117018355	+	Human (GRCh38)		0.6934			74	69	48
AGACCGATCAAACCACTCTG	Brunello	CD101	CD101 molecule	HGNC:5949	AGACCGATCAAACCACTCTGAGG	913262465	{0: 1, 1: 0, 2: 0, 3: 1, 4: 38}	seq_location_match	1	117011931	117011953	+	Human (GRCh38)		0.706			90	71	27
AATCAAATTTGATCCAACAG	Brunello	CD109	CD109 molecule	HGNC:21685	AATCAAATTTGATCCAACAGTGG	1010253921	{0: 1, 1: 0, 2: 0, 3: 11, 4: 155}	seq_location_match	6	73736390	73736412	+	Human (GRCh38)		0.6408			76	64	56
ATTTGGCTAGACACCAACAT	Brunello	CD109	CD109 molecule	HGNC:21685	ATTTGGCTAGACACCAACATGGG	1010258040	{0: 1, 1: 0, 2: 0, 3: 3, 4: 74}	seq_location_match	6	73782733	73782755	+	Human (GRCh38)		0.6021			84	60	62
TAAAATTTCTACTGGTCCAG	Brunello	CD109	CD109 molecule	HGNC:21685	TAAAATTTCTACTGGTCCAGGGG	1010256369	{0: 1, 1: 9, 2: 145, 3: 208, 4: 272}	seq_location_match	6	73762835	73762857	-	Human (GRCh38)		0.5866			12	59	56
TACTGGAGCGGATCTAACAG	Brunello	CD109	CD109 molecule	HGNC:21685	TACTGGAGCGGATCTAACAGTGG	1010256692	{0: 1, 1: 0, 2: 0, 3: 3, 4: 38}	seq_location_match	6	73766023	73766045	+	Human (GRCh38)		0.6982			92	70	51
GGAGTACGCTAGCACACGCA	Brunello	CD14	CD14 molecule	HGNC:1628	GGAGTACGCTAGCACACGCAGGG	998261123	{0: 1, 1: 0, 2: 0, 3: 2, 4: 79}	seq_location_match	5	140632636	140632658	+	Human (GRCh38)	-0.0959078	0.5953		0.653674	93	60	58
GGGCGAACGCGGACTGATGG	Brunello	CD14	CD14 molecule	HGNC:1628	GGGCGAACGCGGACTGATGGCGG	998261072	{0: 1, 1: 0, 2: 1, 3: 3, 4: 22}	seq_location_match	5	140632341	140632363	-	Human (GRCh38)		0.5858			85	59	65
GTTTCTAAAGCGCGTCGATG	Brunello	CD14	CD14 molecule	HGNC:1628	GTTTCTAAAGCGCGTCGATGCGG	998261140	{0: 1, 1: 0, 2: 0, 3: 1, 4: 16}	seq_location_match	5	140632758	140632780	-	Human (GRCh38)		0.6452			97	65	37
TCGCCCACGACACGTTGCGT	Brunello	CD14	CD14 molecule	HGNC:1628	TCGCCCACGACACGTTGCGTAGG	998261103	{0: 1, 1: 0, 2: 0, 3: 0, 4: 6}	seq_location_match	5	140632518	140632540	+	Human (GRCh38)		0.651			100	65	35
GCTGGTAGTAGGCGTAGGCG	Brunello	CD151	CD151 molecule (Raph blood group)	HGNC:1630	GCTGGTAGTAGGCGTAGGCGAGG	1077104623	{0: 1, 1: 0, 2: 0, 3: 4, 4: 51}	seq_location_match	11	836819	836841	-	Human (GRCh38)	1.12798	0.6644		0.728294	94	66	61
AGGTAAACAGCAGGTACTTG	Brunello	CD151	CD151 molecule (Raph blood group)	HGNC:1630	AGGTAAACAGCAGGTACTTGAGG	1077104452	{0: 1, 1: 0, 2: 2, 3: 26, 4: 226}	seq_location_match	11	836114	836136	-	Human (GRCh38)		0.6234			58	62	42
GCGCCACCTTCAAGGAGCGT	Brunello	CD151	CD151 molecule (Raph blood group)	HGNC:1630	GCGCCACCTTCAAGGAGCGTCGG	1077104520	{0: 1, 1: 0, 2: 0, 3: 3, 4: 56}	seq_location_match	11	836405	836427	+	Human (GRCh38)		0.6254			90	63	45
TTGATGCAGTTCCACTGCTG	Brunello	CD151	CD151 molecule (Raph blood group)	HGNC:1630	TTGATGCAGTTCCACTGCTGTGG	1077104784	{0: 1, 1: 1, 2: 2, 3: 10, 4: 128}	seq_location_match	11	837451	837473	+	Human (GRCh38)		0.5867			42	59	69
CTGGTGATGTTAATGCATCC	Brunello	CD160	CD160 molecule	HGNC:17013	CTGGTGATGTTAATGCATCCTGG	914227226	{0: 1, 1: 0, 2: 0, 3: 3, 4: 124}	seq_location_match	1	145730740	145730762	-	Human (GRCh38)		0.556			83	56	20
GATCCTGGGATAGATGGTGT	Brunello	CD160	CD160 molecule	HGNC:17013	GATCCTGGGATAGATGGTGTTGG	914227247	{0: 1, 1: 0, 2: 1, 3: 8, 4: 176}	seq_location_match	1	145730914	145730936	+	Human (GRCh38)		0.6617			64	66	48
TAAACTTAATCTGTACTGTA	Brunello	CD160	CD160 molecule	HGNC:17013	TAAACTTAATCTGTACTGTATGG	914227232	{0: 1, 1: 0, 2: 1, 3: 10, 4: 137}	seq_location_match	1	145730789	145730811	+	Human (GRCh38)		0.4954			74	50	38
TGGTAGGTCCCACTGTGCAA	Brunello	CD160	CD160 molecule	HGNC:17013	TGGTAGGTCCCACTGTGCAACGG	914227253	{0: 1, 1: 0, 2: 0, 3: 6, 4: 80}	seq_location_match	1	145730980	145731002	-	Human (GRCh38)		0.6442			84	64	66
ACTGGCGTTAACTCGACCAA	Brunello	CD163	CD163 molecule	HGNC:1631	ACTGGCGTTAACTCGACCAATGG	1092322864	{0: 1, 1: 0, 2: 0, 3: 1, 4: 13}	seq_location_match	12	7496946	7496968	+	Human (GRCh38)		0.6292			99	63	69
CAAAGACGATGAATTGCACG	Brunello	CD163	CD163 molecule	HGNC:1631	CAAAGACGATGAATTGCACGAGG	1092322077	{0: 1, 1: 0, 2: 0, 3: 2, 4: 42}	seq_location_match	12	7486943	7486965	+	Human (GRCh38)		0.6915			93	69	28
GTGAAGCATGGTGACACGTG	Brunello	CD163	CD163 molecule	HGNC:1631	GTGAAGCATGGTGACACGTGGGG	1092322211	{0: 1, 1: 0, 2: 0, 3: 12, 4: 99}	seq_location_match	12	7488009	7488031	-	Human (GRCh38)		0.7146			79	71	84
TCTGTGATTTGTAACCAGCT	Brunello	CD163	CD163 molecule	HGNC:1631	TCTGTGATTTGTAACCAGCTGGG	1092323255	{0: 1, 1: 0, 2: 1, 3: 13, 4: 183}	seq_location_match	12	7501318	7501340	-	Human (GRCh38)		0.64			70	64	60
AAAAGGGAATGGTCTAACTT	Brunello	CD163L1	CD163 molecule like 1	HGNC:30375	AAAAGGGAATGGTCTAACTTGGG	1092312763	{0: 1, 1: 0, 2: 0, 3: 11, 4: 186}	seq_location_match	12	7375811	7375833	-	Human (GRCh38)		0.6352			77	64	55
AAATGTCATCCAGCCAAATG	Brunello	CD163L1	CD163 molecule like 1	HGNC:30375	AAATGTCATCCAGCCAAATGGGG	1092317409	{0: 1, 1: 0, 2: 1, 3: 16, 4: 181}	seq_location_match	12	7432515	7432537	+	Human (GRCh38)		0.6556			70	66	42
CAAGCCAGCGAAGTGAAGTG	Brunello	CD163L1	CD163 molecule like 1	HGNC:30375	CAAGCCAGCGAAGTGAAGTGCGG	1092315328	{0: 1, 1: 0, 2: 0, 3: 14, 4: 135}	seq_location_match	12	7406677	7406699	+	Human (GRCh38)		0.6981			68	70	55
GAAGAATGAACAAGCCCTTG	Brunello	CD163L1	CD163 molecule like 1	HGNC:30375	GAAGAATGAACAAGCCCTTGTGG	1092315122	{0: 1, 1: 0, 2: 0, 3: 14, 4: 192}	seq_location_match	12	7403727	7403749	-	Human (GRCh38)		0.6585			73	66	38
CACCGGCGCCGAGGTTACGT	Brunello	CD164	CD164 molecule	HGNC:1632	CACCGGCGCCGAGGTTACGTTGG	1013359633	{0: 1, 1: 0, 2: 0, 3: 1, 4: 6}	seq_location_match	6	109382238	109382260	+	Human (GRCh38)		0.6584			98	66	29
CAGTTAGTGATTGTCAAGTG	Brunello	CD164	CD164 molecule	HGNC:1632	CAGTTAGTGATTGTCAAGTGGGG	1013359155	{0: 1, 1: 0, 2: 0, 3: 11, 4: 142}	seq_location_match	6	109377922	109377944	-	Human (GRCh38)		0.6993			76	70	82
CCTCCCGCTGGTCACCACTC	Brunello	CD164	CD164 molecule	HGNC:1632	CCTCCCGCTGGTCACCACTCCGG	1013359627	{0: 1, 1: 0, 2: 0, 3: 5, 4: 125}	seq_location_match	6	109382210	109382232	-	Human (GRCh38)		0.6626			82	66	61
CTGGGTCGTGTTCTTGTCCG	Brunello	CD164	CD164 molecule	HGNC:1632	CTGGGTCGTGTTCTTGTCCGCGG	1013359642	{0: 1, 1: 0, 2: 0, 3: 6, 4: 55}	seq_location_match	6	109382292	109382314	+	Human (GRCh38)		0.6527			88	65	88
CCGCCGGCCAGATATTCAGG	Brunello	CD164L2	CD164 molecule like 2	HGNC:32043	CCGCCGGCCAGATATTCAGGCGG	904009668	{0: 1, 1: 0, 2: 0, 3: 1, 4: 31}	seq_location_match	1	27382608	27382630	+	Human (GRCh38)	1.28219	0.7064		0.380266	92	71	67
ACACTGTGTGGCCCAATCTG	Brunello	CD164L2	CD164 molecule like 2	HGNC:32043	ACACTGTGTGGCCCAATCTGAGG	904009611	{0: 1, 1: 0, 2: 0, 3: 22, 4: 267}	seq_location_match	1	27382376	27382398	-	Human (GRCh38)		0.6378			56	64	58
CTCCATCTACAACCGCTCAG	Brunello	CD164L2	CD164 molecule like 2	HGNC:32043	CTCCATCTACAACCGCTCAGAGG	904009605	{0: 1, 1: 0, 2: 0, 3: 6, 4: 81}	seq_location_match	1	27382337	27382359	-	Human (GRCh38)		0.6554			89	66	43
GCCACAGAGCGCAGTCCGCA	Brunello	CD164L2	CD164 molecule like 2	HGNC:32043	GCCACAGAGCGCAGTCCGCAAGG	904009822	{0: 1, 1: 0, 2: 4, 3: 3, 4: 97}	seq_location_match	1	27383195	27383217	+	Human (GRCh38)		0.5136			77	51	33
AAAGCGGGAGGGAGTTAACG	Brunello	CD177	CD177 molecule	HGNC:30072	AAAGCGGGAGGGAGTTAACGAGG	1166502912	{0: 1, 1: 0, 2: 0, 3: 4, 4: 131}	seq_location_match	19	43354349	43354371	-	Human (GRCh38)		0.7035			88	70	63
ACGTTGATGCTCATTGAGAG	Brunello	CD177	CD177 molecule	HGNC:30072	ACGTTGATGCTCATTGAGAGCGG	1166502815	{0: 1, 1: 0, 2: 0, 3: 6, 4: 56}	seq_location_match	19	43353972	43353994	+	Human (GRCh38)		0.6877			84	69	62
GAATACCGAGATGTGCGAGG	Brunello	CD177	CD177 molecule	HGNC:30072	GAATACCGAGATGTGCGAGGTGG	1166504010	{0: 1, 1: 0, 2: 1, 3: 4, 4: 67}	seq_location_match	19	43360344	43360366	+	Human (GRCh38)		0.6563			85	66	47
GTTTCCGTGTGTCATAATGG	Brunello	CD177	CD177 molecule	HGNC:30072	GTTTCCGTGTGTCATAATGGTGG	1166504002	{0: 1, 1: 0, 2: 0, 3: 3, 4: 61}	seq_location_match	19	43360289	43360311	-	Human (GRCh38)		0.6834			88	68	39
AAATCGAGGAGTTCTAGCTG	Brunello	CD180	CD180 molecule	HGNC:6726	AAATCGAGGAGTTCTAGCTGAGG	991491130	{0: 1, 1: 0, 2: 0, 3: 3, 4: 71}	seq_location_match	5	67183563	67183585	+	Human (GRCh38)		0.7164			84	72	29
ATTAGTTCAGCCATGCTCAA	Brunello	CD180	CD180 molecule	HGNC:6726	ATTAGTTCAGCCATGCTCAAGGG	991491176	{0: 1, 1: 0, 2: 0, 3: 14, 4: 178}	seq_location_match	5	67184034	67184056	-	Human (GRCh38)		0.6111			73	61	53
GTTTCTGCCATGAATATCAG	Brunello	CD180	CD180 molecule	HGNC:6726	GTTTCTGCCATGAATATCAGGGG	991491222	{0: 1, 1: 0, 2: 0, 3: 17, 4: 216}	seq_location_match	5	67184487	67184509	+	Human (GRCh38)		0.6566			70	66	44
TCTGATGTAGAGGTGTGTAA	Brunello	CD180	CD180 molecule	HGNC:6726	TCTGATGTAGAGGTGTGTAAGGG	991491152	{0: 1, 1: 0, 2: 2, 3: 2, 4: 127}	seq_location_match	5	67183784	67183806	+	Human (GRCh38)		0.6808			72	68	57
CTAGGTCCGAAACATTCCAC	Brunello	CD19	CD19 molecule	HGNC:1633	CTAGGTCCGAAACATTCCACCGG	1136239013	{0: 1, 1: 0, 2: 0, 3: 3, 4: 42}	seq_location_match	16	28932921	28932943	-	Human (GRCh38)	-0.898859	0.6722		0.671659	86	67	64
AAGATGAAGAATGCCCACAA	Brunello	CD19	CD19 molecule	HGNC:1633	AAGATGAAGAATGCCCACAAGGG	1136239489	{0: 1, 1: 0, 2: 2, 3: 24, 4: 252}	seq_location_match	16	28935525	28935547	-	Human (GRCh38)		0.6707			65	67	87
ATGAAAAGCCAGATGGCCAG	Brunello	CD19	CD19 molecule	HGNC:1633	ATGAAAAGCCAGATGGCCAGGGG	1136238919	{0: 1, 1: 0, 2: 1, 3: 24, 4: 238}	seq_location_match	16	28932486	28932508	-	Human (GRCh38)		0.668			59	67	65
GGAAAGTATTATTGTCACCG	Brunello	CD19	CD19 molecule	HGNC:1633	GGAAAGTATTATTGTCACCGTGG	1136239143	{0: 1, 1: 0, 2: 0, 3: 11, 4: 74}	seq_location_match	16	28933443	28933465	+	Human (GRCh38)		0.7282			84	73	18
AATTCCCTCAAATGACCGAA	Brunello	CD1A	CD1a molecule	HGNC:1634	AATTCCCTCAAATGACCGAATGG	915755455	{0: 1, 1: 0, 2: 0, 3: 11, 4: 118}	seq_location_match	1	158255297	158255319	-	Human (GRCh38)	1.55703	0.6366		0.380977	79	64	42
CCAGGGGCACAGGAAAACGA	Brunello	CD1A	CD1a molecule	HGNC:1634	CCAGGGGCACAGGAAAACGATGG	915755437	{0: 1, 1: 0, 2: 0, 3: 27, 4: 203}	seq_location_match	1	158255213	158255235	-	Human (GRCh38)	1.7872	0.6978		0.274922	77	70	53
AGGATGCGATCCAGGTGACA	Brunello	CD1A	CD1a molecule	HGNC:1634	AGGATGCGATCCAGGTGACATGG	915755424	{0: 1, 1: 0, 2: 0, 3: 10, 4: 147}	seq_location_match	1	158255106	158255128	-	Human (GRCh38)		0.593			71	59	39
GAAGACCCAAGATGAAACGT	Brunello	CD1A	CD1a molecule	HGNC:1634	GAAGACCCAAGATGAAACGTGGG	915755553	{0: 1, 1: 0, 2: 1, 3: 11, 4: 105}	seq_location_match	1	158256227	158256249	-	Human (GRCh38)		0.6901			84	69	54
AGGACGCCCAAGAGATATCG	Brunello	CD1B	CD1b molecule	HGNC:1635	AGGACGCCCAAGAGATATCGGGG	915762581	{0: 1, 1: 0, 2: 0, 3: 1, 4: 37}	seq_location_match	1	158329884	158329906	+	Human (GRCh38)		0.6376			95	64	42
CGAATCCAAAGATGTAGACT	Brunello	CD1B	CD1b molecule	HGNC:1635	CGAATCCAAAGATGTAGACTCGG	915762679	{0: 1, 1: 0, 2: 1, 3: 7, 4: 72}	seq_location_match	1	158330838	158330860	+	Human (GRCh38)		0.6006			77	60	26
GCCATAGTAAGCTTCCTGAG	Brunello	CD1B	CD1b molecule	HGNC:1635	GCCATAGTAAGCTTCCTGAGGGG	915762603	{0: 1, 1: 0, 2: 0, 3: 10, 4: 139}	seq_location_match	1	158330058	158330080	-	Human (GRCh38)		0.7466			74	75	55
GGTCTGGATAACATGAAAGG	Brunello	CD1B	CD1b molecule	HGNC:1635	GGTCTGGATAACATGAAAGGAGG	915762705	{0: 1, 1: 0, 2: 0, 3: 4, 4: 121}	seq_location_match	1	158331025	158331047	+	Human (GRCh38)		0.6857			76	69	50
GAGTTTCCAGAATACAACAT	Brunello	CD1C	CD1c molecule	HGNC:1636	GAGTTTCCAGAATACAACATGGG	915759018	{0: 1, 1: 0, 2: 2, 3: 18, 4: 229}	seq_location_match	1	158292181	158292203	+	Human (GRCh38)	2.94134	0.7211		0.427989	59	72	61
CTGGACGAGTTGCAGACTCA	Brunello	CD1C	CD1c molecule	HGNC:1636	CTGGACGAGTTGCAGACTCATGG	915758910	{0: 1, 1: 0, 2: 0, 3: 4, 4: 87}	seq_location_match	1	158291220	158291242	+	Human (GRCh38)		0.5838			86	58	47
GGAGACCCAAGAGAAATCGG	Brunello	CD1C	CD1c molecule	HGNC:1636	GGAGACCCAAGAGAAATCGGGGG	915759030	{0: 1, 1: 0, 2: 0, 3: 8, 4: 115}	seq_location_match	1	158292310	158292332	-	Human (GRCh38)		0.7312			86	73	64
TTCCTGCATAACTGGTCCAA	Brunello	CD1C	CD1c molecule	HGNC:1636	TTCCTGCATAACTGGTCCAAGGG	915758916	{0: 1, 1: 0, 2: 0, 3: 3, 4: 77}	seq_location_match	1	158291271	158291293	+	Human (GRCh38)		0.5944			90	59	61
TTATCGAAGCAGCTTCACCA	Brunello	CD1D	CD1d molecule	HGNC:1637	TTATCGAAGCAGCTTCACCAGGG	915748259	{0: 1, 1: 0, 2: 1, 3: 6, 4: 64}	seq_location_match	1	158181663	158181685	+	Human (GRCh38)	0.684357	0.6952		0.710085	81	70	32
GCACAGCTGGAGCAACGACT	Brunello	CD1D	CD1d molecule	HGNC:1637	GCACAGCTGGAGCAACGACTCGG	915748244	{0: 1, 1: 0, 2: 0, 3: 14, 4: 134}	seq_location_match	1	158181558	158181580	+	Human (GRCh38)	0.951751	0.5871		0.639455	87	59	43
CCGACTTCCCTGACTCAAGG	Brunello	CD1D	CD1d molecule	HGNC:1637	CCGACTTCCCTGACTCAAGGAGG	915748364	{0: 1, 1: 0, 2: 0, 3: 6, 4: 79}	seq_location_match	1	158182273	158182295	-	Human (GRCh38)		0.6868			80	69	44
GGCCAAGTTTACCCAAAGTG	Brunello	CD1D	CD1d molecule	HGNC:1637	GGCCAAGTTTACCCAAAGTGGGG	915748344	{0: 1, 1: 0, 2: 1, 3: 10, 4: 96}	seq_location_match	1	158182167	158182189	-	Human (GRCh38)		0.6732			76	67	41
CCTGCCCTCGATTTCTAGCG	Brunello	CD1E	CD1e molecule	HGNC:1638	CCTGCCCTCGATTTCTAGCGGGG	915765217	{0: 1, 1: 0, 2: 0, 3: 26, 4: 331}	seq_location_match	1	158355510	158355532	+	Human (GRCh38)		0.6179			59	62	34
CTAATATCTGGATCTCGAAG	Brunello	CD1E	CD1e molecule	HGNC:1638	CTAATATCTGGATCTCGAAGGGG	915765183	{0: 1, 1: 0, 2: 1, 3: 5, 4: 63}	seq_location_match	1	158355301	158355323	-	Human (GRCh38)		0.6914			87	69	40
GGAAGTTTGGAGCATGCGGA	Brunello	CD1E	CD1e molecule	HGNC:1638	GGAAGTTTGGAGCATGCGGAAGG	915765074	{0: 1, 1: 0, 2: 1, 3: 8, 4: 153}	seq_location_match	1	158354425	158354447	-	Human (GRCh38)		0.6177			78	62	51
TCTTAAATATGGCATATCAA	Brunello	CD1E	CD1e molecule	HGNC:1638	TCTTAAATATGGCATATCAAGGG	915765193	{0: 1, 1: 0, 2: 4, 3: 27, 4: 320}	seq_location_match	1	158355354	158355376	+	Human (GRCh38)		0.6234			50	62	38
AGAGGGTCATCACACACAAG	Brunello	CD2	CD2 molecule	HGNC:1639	AGAGGGTCATCACACACAAGTGG	913233368	{0: 1, 1: 0, 2: 0, 3: 19, 4: 169}	seq_location_match	1	116760525	116760547	+	Human (GRCh38)	0.0304213	0.6305		0.52973	68	63	43
CTTGATACAGGTTTAATTCG	Brunello	CD2	CD2 molecule	HGNC:1639	CTTGATACAGGTTTAATTCGGGG	913233360	{0: 1, 1: 0, 2: 0, 3: 2, 4: 72}	seq_location_match	1	116760478	116760500	-	Human (GRCh38)		0.6032			91	60	28
CTTGTAGATATCCTGATCAT	Brunello	CD2	CD2 molecule	HGNC:1639	CTTGTAGATATCCTGATCATCGG	913232677	{0: 1, 1: 0, 2: 0, 3: 1, 4: 89}	seq_location_match	1	116754865	116754887	-	Human (GRCh38)		0.6212			85	62	57
GTGCCACAAAGACCATCAAG	Brunello	CD2	CD2 molecule	HGNC:1639	GTGCCACAAAGACCATCAAGAGG	913233960	{0: 1, 1: 0, 2: 0, 3: 5, 4: 102}	seq_location_match	1	116764533	116764555	-	Human (GRCh38)		0.6563			84	66	57
TCATCTGTCTACCTACAGCC	Brunello	CD200	CD200 molecule	HGNC:7203	TCATCTGTCTACCTACAGCCTGG	959964783	{0: 1, 1: 0, 2: 1, 3: 10, 4: 103}	seq_location_match	3	112340922	112340944	+	Human (GRCh38)	1.0135	0.5311		0.254702	81	53	22
GTAACACCCTTCATCCTCCA	Brunello	CD200	CD200 molecule	HGNC:7203	GTAACACCCTTCATCCTCCAGGG	959965101	{0: 1, 1: 0, 2: 0, 3: 9, 4: 104}	seq_location_match	3	112345202	112345224	-	Human (GRCh38)	1.08393	0.6459		0.0882166	76	65	53
AGGAAGCCCTCATTGTGACA	Brunello	CD200	CD200 molecule	HGNC:7203	AGGAAGCCCTCATTGTGACATGG	959965073	{0: 1, 1: 0, 2: 1, 3: 16, 4: 166}	seq_location_match	3	112345037	112345059	+	Human (GRCh38)		0.6571			74	66	49
TTGTAGTGAAGGGATACTAT	Brunello	CD200	CD200 molecule	HGNC:7203	TTGTAGTGAAGGGATACTATGGG	959965329	{0: 1, 1: 0, 2: 0, 3: 7, 4: 96}	seq_location_match	3	112347563	112347585	-	Human (GRCh38)		0.597			84	60	44
ACCGTGGCCATCACTCATGA	Brunello	CD200R1	CD200 receptor 1	HGNC:24235	ACCGTGGCCATCACTCATGACGG	960019087	{0: 1, 1: 0, 2: 0, 3: 5, 4: 64}	seq_location_match	3	112929258	112929280	-	Human (GRCh38)		0.6429			83	64	41
CAGTATGCAAGGCAGTTGCA	Brunello	CD200R1	CD200 receptor 1	HGNC:24235	CAGTATGCAAGGCAGTTGCAGGG	960019059	{0: 1, 1: 1, 2: 2, 3: 7, 4: 169}	seq_location_match	3	112929000	112929022	-	Human (GRCh38)		0.6248			58	62	51
TACTCGAAAGTACTCGCAGA	Brunello	CD200R1	CD200 receptor 1	HGNC:24235	TACTCGAAAGTACTCGCAGAAGG	960019223	{0: 1, 1: 0, 2: 0, 3: 1, 4: 24}	seq_location_match	3	112931105	112931127	-	Human (GRCh38)		0.6123			97	61	38
TACTGATGAGAGAATAACCT	Brunello	CD200R1	CD200 receptor 1	HGNC:24235	TACTGATGAGAGAATAACCTGGG	960019094	{0: 1, 1: 1, 2: 0, 3: 14, 4: 167}	seq_location_match	3	112929319	112929341	-	Human (GRCh38)		0.6341			48	63	41
ACTCATGACGGGTATTACAG	Brunello	CD200R1L	CD200 receptor 1 like	HGNC:24665	ACTCATGACGGGTATTACAGAGG	960010332	{0: 1, 1: 0, 2: 0, 3: 2, 4: 30}	seq_location_match	3	112827423	112827445	-	Human (GRCh38)	1.40695	0.7001		0.349179	87	70	36
AAGTGAACCTATTTCAAAGC	Brunello	CD200R1L	CD200 receptor 1 like	HGNC:24665	AAGTGAACCTATTTCAAAGCAGG	960010313	{0: 1, 1: 0, 2: 1, 3: 14, 4: 171}	seq_location_match	3	112827210	112827232	-	Human (GRCh38)		0.5415			64	54	33
CCAGATCTCCTGGATCCCAG	Brunello	CD200R1L	CD200 receptor 1 like	HGNC:24665	CCAGATCTCCTGGATCCCAGAGG	960010304	{0: 1, 1: 0, 2: 1, 3: 25, 4: 266}	seq_location_match	3	112827143	112827165	-	Human (GRCh38)		0.67			60	67	54
GTACTGTTGAGAGAATAACC	Brunello	CD200R1L	CD200 receptor 1 like	HGNC:24665	GTACTGTTGAGAGAATAACCTGG	960010344	{0: 1, 1: 1, 2: 1, 3: 9, 4: 111}	seq_location_match	3	112827497	112827519	-	Human (GRCh38)		0.7368			51	74	5
AAAGAATAGTGACGGCATGG	Brunello	CD207	CD207 molecule	HGNC:17935	AAAGAATAGTGACGGCATGGAGG	932322705	{0: 1, 1: 0, 2: 0, 3: 11, 4: 197}	seq_location_match	2	70833901	70833923	-	Human (GRCh38)		0.7052			72	71	58
CAGCGATGTGGCTTGCCTCG	Brunello	CD207	CD207 molecule	HGNC:17935	CAGCGATGTGGCTTGCCTCGGGG	932323023	{0: 1, 1: 0, 2: 0, 3: 4, 4: 52}	seq_location_match	2	70835688	70835710	+	Human (GRCh38)		0.5964			90	60	59
GATATGGTGCCCATAAACCG	Brunello	CD207	CD207 molecule	HGNC:17935	GATATGGTGCCCATAAACCGGGG	932322718	{0: 1, 1: 0, 2: 0, 3: 3, 4: 35}	seq_location_match	2	70833996	70834018	+	Human (GRCh38)		0.7084			94	71	48
TCAGGCAGATTAATGCAGCA	Brunello	CD207	CD207 molecule	HGNC:17935	TCAGGCAGATTAATGCAGCACGG	932322997	{0: 1, 1: 0, 2: 0, 3: 11, 4: 129}	seq_location_match	2	70835533	70835555	+	Human (GRCh38)		0.6867			75	69	26
TGGAAGAATGTCCATTCCCA	Brunello	CD209	CD209 molecule	HGNC:1641	TGGAAGAATGTCCATTCCCAGGG	1162000995	{0: 1, 1: 0, 2: 3, 3: 13, 4: 178}	seq_location_match	19	7745050	7745072	+	Human (GRCh38)	-0.00339223	0.5962		0.65464	63	60	49
CTTGGATTCCGACAGACTCG	Brunello	CD209	CD209 molecule	HGNC:1641	CTTGGATTCCGACAGACTCGAGG	1162001528	{0: 1, 1: 0, 2: 0, 3: 0, 4: 39}	seq_location_match	19	7747323	7747345	-	Human (GRCh38)	1.49467	0.6639		0.464795	93	66	31
AGATCTACCAGGAGCTGACT	Brunello	CD209	CD209 molecule	HGNC:1641	AGATCTACCAGGAGCTGACTCGG	1162001118	{0: 1, 1: 7, 2: 1, 3: 13, 4: 99}	seq_location_match	19	7745741	7745763	-	Human (GRCh38)		0.5578			21	56	36
GAGCCCAGCCAAGAGCGTGA	Brunello	CD209	CD209 molecule	HGNC:1641	GAGCCCAGCCAAGAGCGTGAAGG	1162001251	{0: 1, 1: 0, 2: 2, 3: 26, 4: 155}	seq_location_match	19	7746470	7746492	+	Human (GRCh38)		0.6103			73	61	43
ATTCATACCGGGTAACACTG	Brunello	CD22	CD22 molecule	HGNC:1643	ATTCATACCGGGTAACACTGGGG	1165361693	{0: 1, 1: 0, 2: 0, 3: 1, 4: 54}	seq_location_match	19	35340975	35340997	-	Human (GRCh38)	1.4185	0.7119		0.474875	87	71	44
GAAGTGACCAAGGACCAGAG	Brunello	CD22	CD22 molecule	HGNC:1643	GAAGTGACCAAGGACCAGAGTGG	1165361172	{0: 1, 1: 0, 2: 4, 3: 48, 4: 444}	seq_location_match	19	35337928	35337950	+	Human (GRCh38)		0.7528			47	75	61
GCTGCACCGTGTCATTGGAG	Brunello	CD22	CD22 molecule	HGNC:1643	GCTGCACCGTGTCATTGGAGAGG	1165360885	{0: 1, 1: 0, 2: 0, 3: 6, 4: 60}	seq_location_match	19	35336307	35336329	-	Human (GRCh38)		0.6745			89	67	49
GGTATCCGATCCAATTGCAG	Brunello	CD22	CD22 molecule	HGNC:1643	GGTATCCGATCCAATTGCAGTGG	1165360854	{0: 1, 1: 0, 2: 0, 3: 0, 4: 30}	seq_location_match	19	35336129	35336151	+	Human (GRCh38)		0.6614			93	66	30
TCTCTTTACACTTACCCACA	Brunello	CD226	CD226 molecule	HGNC:16961	TCTCTTTACACTTACCCACAGGG	1159556132	{0: 1, 1: 0, 2: 1, 3: 14, 4: 149}	seq_location_match	18	69946769	69946791	-	Human (GRCh38)	1.24205	0.6468		0.236265	70	65	34
AATGGCTATGGAATCCTGCT	Brunello	CD226	CD226 molecule	HGNC:16961	AATGGCTATGGAATCCTGCTGGG	1159556152	{0: 1, 1: 0, 2: 0, 3: 4, 4: 116}	seq_location_match	18	69946930	69946952	+	Human (GRCh38)		0.6298			77	63	49
GTTAAGAGGTCGATCTGACG	Brunello	CD226	CD226 molecule	HGNC:16961	GTTAAGAGGTCGATCTGACGGGG	1159551049	{0: 1, 1: 0, 2: 0, 3: 1, 4: 26}	seq_location_match	18	69895898	69895920	+	Human (GRCh38)		0.66			95	66	51
TTCCAGGTTCCGAAACAATG	Brunello	CD226	CD226 molecule	HGNC:16961	TTCCAGGTTCCGAAACAATGTGG	1159551059	{0: 1, 1: 0, 2: 0, 3: 7, 4: 97}	seq_location_match	18	69895992	69896014	+	Human (GRCh38)		0.657			84	66	37
CCCAGAGTTGGAAGTACTCT	Brunello	CD24	CD24 molecule	HGNC:1645	CCCAGAGTTGGAAGTACTCTGGG	1013098923	{0: 1, 1: 1, 2: 0, 3: 8, 4: 148}	seq_location_match	6	106971769	106971791	+	Human (GRCh38)		0.5028			54	50	32
GAGCAATGGTGGCCAGGCTC	Brunello	CD24	CD24 molecule	HGNC:1645	GAGCAATGGTGGCCAGGCTCGGG	1013099408	{0: 1, 1: 1, 2: 4, 3: 19, 4: 291}	seq_location_match	6	106974617	106974639	-	Human (GRCh38)		0.4105			41	41	78
GAGTACTTCCAACTCTGGGT	Brunello	CD24	CD24 molecule	HGNC:1645	GAGTACTTCCAACTCTGGGTTGG	1013098920	{0: 1, 1: 1, 2: 0, 3: 4, 4: 81}	seq_location_match	6	106971765	106971787	-	Human (GRCh38)		0.5813			70	58	33
GGCACTGCTCCTACCCACGC	Brunello	CD24	CD24 molecule	HGNC:1645	GGCACTGCTCCTACCCACGCAGG	1013099402	{0: 1, 1: 0, 2: 0, 3: 10, 4: 117}	seq_location_match	6	106974577	106974599	-	Human (GRCh38)		0.644			62	64	37
AAATACAAAAACCTGGAACG	Brunello	CD244	CD244 molecule	HGNC:18171	AAATACAAAAACCTGGAACGTGG	916026994	{0: 1, 1: 0, 2: 2, 3: 18, 4: 309}	seq_location_match	1	160841585	160841607	+	Human (GRCh38)		0.6548			65	65	32
ATGGCAATGTGTCCTATGCT	Brunello	CD244	CD244 molecule	HGNC:18171	ATGGCAATGTGTCCTATGCTTGG	916026960	{0: 1, 1: 0, 2: 0, 3: 12, 4: 140}	seq_location_match	1	160841373	160841395	-	Human (GRCh38)		0.6131			79	61	45
ATTTCATCACATATTGAAGT	Brunello	CD244	CD244 molecule	HGNC:18171	ATTTCATCACATATTGAAGTGGG	916027009	{0: 1, 1: 0, 2: 0, 3: 20, 4: 269}	seq_location_match	1	160841755	160841777	-	Human (GRCh38)		0.594			60	59	32
CCACACCCTGAATCTCACTC	Brunello	CD244	CD244 molecule	HGNC:18171	CCACACCCTGAATCTCACTCAGG	916026941	{0: 1, 1: 0, 2: 2, 3: 12, 4: 158}	seq_location_match	1	160841231	160841253	-	Human (GRCh38)		0.6648			71	66	22
CACAGTTGCCGATTACAGGT	Brunello	CD247	CD247 molecule	HGNC:1677	CACAGTTGCCGATTACAGGTAGG	916725437	{0: 1, 1: 0, 2: 0, 3: 3, 4: 49}	seq_location_match	1	167518403	167518425	-	Human (GRCh38)		0.6316			90	63	33
CTGGCCCTGCTGGTACGCGG	Brunello	CD247	CD247 molecule	HGNC:1677	CTGGCCCTGCTGGTACGCGGGGG	916714733	{0: 1, 1: 0, 2: 0, 3: 4, 4: 121}	seq_location_match	1	167439359	167439381	+	Human (GRCh38)		0.6324			92	63	85
GCAGAGAAGGAAGAACCCTC	Brunello	CD247	CD247 molecule	HGNC:1677	GCAGAGAAGGAAGAACCCTCAGG	916714160	{0: 1, 1: 0, 2: 4, 3: 32, 4: 315}	seq_location_match	1	167435413	167435435	-	Human (GRCh38)		0.5732			56	57	57
GCTGACTTACGTTATAGAGC	Brunello	CD247	CD247 molecule	HGNC:1677	GCTGACTTACGTTATAGAGCTGG	916714727	{0: 1, 1: 0, 2: 0, 3: 3, 4: 35}	seq_location_match	1	167439334	167439356	+	Human (GRCh38)		0.5521			90	55
ATGTGTGTCAACTACGTTGG	Brunello	CD248	CD248 molecule	HGNC:18219	ATGTGTGTCAACTACGTTGGTGG	1084004539	{0: 1, 1: 0, 2: 0, 3: 4, 4: 51}	seq_location_match	11	66316033	66316055	-	Human (GRCh38)		0.6257			91	63	71
CGGCTTCACGTGGACCACAG	Brunello	CD248	CD248 molecule	HGNC:18219	CGGCTTCACGTGGACCACAGGGG	1084004684	{0: 1, 1: 0, 2: 0, 3: 5, 4: 67}	seq_location_match	11	66316703	66316725	-	Human (GRCh38)		0.7712			82	77	85
CTGCGAACACGAATGTGTGG	Brunello	CD248	CD248 molecule	HGNC:18219	CTGCGAACACGAATGTGTGGAGG	1084004584	{0: 1, 1: 0, 2: 1, 3: 7, 4: 45}	seq_location_match	11	66316283	66316305	-	Human (GRCh38)		0.6572			80	66	52
GAAGCTCGGTCTATAGGCCA	Brunello	CD248	CD248 molecule	HGNC:18219	GAAGCTCGGTCTATAGGCCAGGG	1084004492	{0: 1, 1: 0, 2: 0, 3: 1, 4: 64}	seq_location_match	11	66315786	66315808	+	Human (GRCh38)		0.6264			87	63	63
AGTGTGATCCTTGCATACCG	Brunello	CD27	CD27 molecule	HGNC:11922	AGTGTGATCCTTGCATACCGGGG	1092180815	{0: 1, 1: 0, 2: 0, 3: 6, 4: 80}	seq_location_match	12	6445469	6445491	+	Human (GRCh38)	0.928379	0.6578		0.671075	87	66	52
ACCACTGACATAAGGTAAGT	Brunello	CD27	CD27 molecule	HGNC:11922	ACCACTGACATAAGGTAAGTGGG	1092181556	{0: 1, 1: 0, 2: 1, 3: 6, 4: 103}	seq_location_match	12	6450332	6450354	-	Human (GRCh38)		0.6217			79	62	27
ACGACCGAGCGGTCAGCGAA	Brunello	CD27	CD27 molecule	HGNC:11922	ACGACCGAGCGGTCAGCGAAGGG	1092181543	{0: 1, 1: 0, 2: 0, 3: 1, 4: 4}	seq_location_match	12	6450279	6450301	-	Human (GRCh38)		0.5955			98	60	75
GTTGCGAACGAGAAGACCTG	Brunello	CD27	CD27 molecule	HGNC:11922	GTTGCGAACGAGAAGACCTGGGG	1092181528	{0: 1, 1: 0, 2: 0, 3: 2, 4: 37}	seq_location_match	12	6450167	6450189	-	Human (GRCh38)		0.6693			87	67	53
ACATGTCAGTTCATGTTCAG	Brunello	CD274	CD274 molecule	HGNC:17635	ACATGTCAGTTCATGTTCAGAGG	1050420747	{0: 1, 1: 0, 2: 0, 3: 11, 4: 151}	seq_location_match	9	5462882	5462904	-	Human (GRCh38)	0.65548	0.6185		0.442782	71	62	53
ACTGCTTGTCCAGATGACTT	Brunello	CD274	CD274 molecule	HGNC:17635	ACTGCTTGTCCAGATGACTTCGG	1050420756	{0: 1, 1: 0, 2: 1, 3: 14, 4: 147}	seq_location_match	9	5462927	5462949	-	Human (GRCh38)		0.669			68	67	37
CACCACCAATTCCAAGAGAG	Brunello	CD274	CD274 molecule	HGNC:17635	CACCACCAATTCCAAGAGAGAGG	1050420762	{0: 1, 1: 0, 2: 1, 3: 13, 4: 179}	seq_location_match	9	5462979	5463001	+	Human (GRCh38)		0.6265			61	63	38
GGTTCCCAAGGACCTATATG	Brunello	CD274	CD274 molecule	HGNC:17635	GGTTCCCAAGGACCTATATGTGG	1050420286	{0: 1, 1: 0, 2: 0, 3: 4, 4: 98}	seq_location_match	9	5457092	5457114	+	Human (GRCh38)		0.6573			82	66	32
CACAGGGCAACGCATCCCTG	Brunello	CD276	CD276 molecule	HGNC:19137	CACAGGGCAACGCATCCCTGAGG	1129153267	{0: 1, 1: 0, 2: 1, 3: 16, 4: 132}	seq_location_match	15	73702477	73702499	+	Human (GRCh38)		0.6388			67	64	60
CTGGTGCACAGTTTCACCGA	Brunello	CD276	CD276 molecule	HGNC:19137	CTGGTGCACAGTTTCACCGAAGG	1129153561	{0: 1, 1: 0, 2: 0, 3: 3, 4: 77}	seq_location_match	15	73703802	73703824	+	Human (GRCh38)		0.6435			90	64	58
GTGGTCACGTTGCCAGTCAG	Brunello	CD276	CD276 molecule	HGNC:19137	GTGGTCACGTTGCCAGTCAGGGG	1129153365	{0: 2, 1: 0, 2: 0, 3: 16, 4: 113}	seq_location_match	15	73702906	73702928	-	Human (GRCh38)		0.6486			42	65	85
TATCTGTCAGCTGCCAGATG	Brunello	CD276	CD276 molecule	HGNC:19137	TATCTGTCAGCTGCCAGATGAGG	1129153244	{0: 1, 1: 1, 2: 0, 3: 15, 4: 149}	seq_location_match	15	73702367	73702389	-	Human (GRCh38)		0.6329			40	63	56
TACCTGTTACTTGAATTGAA	Brunello	CD28	CD28 molecule	HGNC:1653	TACCTGTTACTTGAATTGAAGGG	944849814	{0: 1, 1: 0, 2: 2, 3: 10, 4: 147}	seq_location_match	2	203706729	203706751	-	Human (GRCh38)	1.04487	0.6259		0.141383	66	63	35
ATTGTCGTACGCTACAAGCA	Brunello	CD28	CD28 molecule	HGNC:1653	ATTGTCGTACGCTACAAGCATGG	944851737	{0: 1, 1: 0, 2: 1, 3: 0, 4: 16}	seq_location_match	2	203726660	203726682	-	Human (GRCh38)		0.5289			93	53	30
GTTGTATGTTACCTTTCACA	Brunello	CD28	CD28 molecule	HGNC:1653	GTTGTATGTTACCTTTCACATGG	944851773	{0: 1, 1: 0, 2: 0, 3: 11, 4: 150}	seq_location_match	2	203726979	203727001	-	Human (GRCh38)		0.6114			11	61	19
TTCAGGTTTACTCAAAAACG	Brunello	CD28	CD28 molecule	HGNC:1653	TTCAGGTTTACTCAAAAACGGGG	944851758	{0: 1, 1: 0, 2: 0, 3: 5, 4: 90}	seq_location_match	2	203726807	203726829	+	Human (GRCh38)		0.6591			86	66	38
AGTAAATTACTGGCTTTGGT	Brunello	CD2AP	CD2 associated protein	HGNC:14258	AGTAAATTACTGGCTTTGGTAGG	1008119499	{0: 1, 1: 0, 2: 0, 3: 15, 4: 146}	seq_location_match	6	47595935	47595957	-	Human (GRCh38)		0.5784			63	58	13
GGGACCCAAAACTCAGAGTG	Brunello	CD2AP	CD2 associated protein	HGNC:14258	GGGACCCAAAACTCAGAGTGTGG	1008118079	{0: 1, 1: 0, 2: 0, 3: 18, 4: 192}	seq_location_match	6	47576544	47576566	+	Human (GRCh38)		0.6297			62	63	58
TAGTCTACCTGAATCGTCCT	Brunello	CD2AP	CD2 associated protein	HGNC:14258	TAGTCTACCTGAATCGTCCTGGG	1008116337	{0: 1, 1: 0, 2: 0, 3: 0, 4: 51}	seq_location_match	6	47554752	47554774	-	Human (GRCh38)		0.5668			93	57	36
TTACCTTAACGAAATTGTCA	Brunello	CD2AP	CD2 associated protein	HGNC:14258	TTACCTTAACGAAATTGTCAGGG	1008111843	{0: 1, 1: 0, 2: 1, 3: 8, 4: 108}	seq_location_match	6	47503422	47503444	-	Human (GRCh38)		0.6162			73	62	11
GTTCAGGAAGTAGTTGCCAT	Brunello	CD2BP2	CD2 cytoplasmic tail binding protein 2	HGNC:1656	GTTCAGGAAGTAGTTGCCATCGG	1136450938	{0: 1, 1: 0, 2: 0, 3: 10, 4: 146}	seq_location_match	16	30353946	30353968	+	Human (GRCh38)	1.30277	0.6315		0.78073	64	63	71
ACACTCTTTGGATAGCGATG	Brunello	CD2BP2	CD2 cytoplasmic tail binding protein 2	HGNC:1656	ACACTCTTTGGATAGCGATGAGG	1136450996	{0: 1, 1: 0, 2: 0, 3: 2, 4: 51}	seq_location_match	16	30354247	30354269	-	Human (GRCh38)		0.6908			94	69	37
GAGCCGGTCCAGGCGCTGAG	Brunello	CD2BP2	CD2 cytoplasmic tail binding protein 2	HGNC:1656	GAGCCGGTCCAGGCGCTGAGGGG	1136450845	{0: 1, 1: 0, 2: 0, 3: 22, 4: 310}	seq_location_match	16	30353570	30353592	+	Human (GRCh38)		0.6481			50	65	69
TCCGAACACCCCCCTCGCTG	Brunello	CD2BP2	CD2 cytoplasmic tail binding protein 2	HGNC:1656	TCCGAACACCCCCCTCGCTGGGG	1136450951	{0: 1, 1: 0, 2: 0, 3: 2, 4: 54}	seq_location_match	16	30354017	30354039	+	Human (GRCh38)		0.6178			88	62	46
GACACCTGCAAGTATCACTG	Brunello	CD300A	CD300a molecule	HGNC:19319	GACACCTGCAAGTATCACTGCGG	1151498615	{0: 1, 1: 0, 2: 1, 3: 12, 4: 126}	seq_location_match	17	74474545	74474567	+	Human (GRCh38)	1.26768	0.7774		0.273865	78	78	29
GGTGTGGGGTGGATACACCA	Brunello	CD300A	CD300a molecule	HGNC:19319	GGTGTGGGGTGGATACACCATGG	1151498471	{0: 1, 1: 1, 2: 1, 3: 16, 4: 202}	seq_location_match	17	74473800	74473822	+	Human (GRCh38)		0.7068			54	71	54
TCTGAGCAAATGCAGGACCG	Brunello	CD300A	CD300a molecule	HGNC:19319	TCTGAGCAAATGCAGGACCGTGG	1151498422	{0: 1, 1: 0, 2: 1, 3: 14, 4: 124}	seq_location_match	17	74473546	74473568	+	Human (GRCh38)		0.6832			79	68	49
TTGTCACATAGGAAAATCTG	Brunello	CD300A	CD300a molecule	HGNC:19319	TTGTCACATAGGAAAATCTGTGG	1151498444	{0: 1, 1: 0, 2: 3, 3: 28, 4: 296}	seq_location_match	17	74473652	74473674	-	Human (GRCh38)		0.6645			57	66	50
TCTGAGCCACCCCATGACCG	Brunello	CD300C	CD300c molecule	HGNC:19320	TCTGAGCCACCCCATGACCGTGG	1151508645	{0: 1, 1: 0, 2: 1, 3: 7, 4: 92}	seq_location_match	17	74544915	74544937	-	Human (GRCh38)	0.784439	0.6469		0.515208	85	65	40
GGTGTGGGGTGGATACACCG	Brunello	CD300C	CD300c molecule	HGNC:19320	GGTGTGGGGTGGATACACCGTGG	1151508593	{0: 1, 1: 1, 2: 0, 3: 11, 4: 146}	seq_location_match	17	74544661	74544683	-	Human (GRCh38)		0.8241			64	82	58
GTCGCTATGAGAAGGAACAC	Brunello	CD300C	CD300c molecule	HGNC:19320	GTCGCTATGAGAAGGAACACAGG	1151508626	{0: 1, 1: 1, 2: 0, 3: 12, 4: 112}	seq_location_match	17	74544859	74544881	-	Human (GRCh38)		0.6787			40	68	31
TTGTCACATCGGAGAATCTG	Brunello	CD300C	CD300c molecule	HGNC:19320	TTGTCACATCGGAGAATCTGTGG	1151508621	{0: 1, 1: 0, 2: 1, 3: 4, 4: 100}	seq_location_match	17	74544809	74544831	+	Human (GRCh38)		0.6113			71	61	52
CAGCAATTACAACCCCAAGG	Brunello	CD300E	CD300e molecule	HGNC:28874	CAGCAATTACAACCCCAAGGAGG	1151518787	{0: 1, 1: 0, 2: 1, 3: 11, 4: 99}	seq_location_match	17	74614014	74614036	-	Human (GRCh38)		0.7656			75	77	62
CAGTATGAGAGCATGTACAA	Brunello	CD300E	CD300e molecule	HGNC:28874	CAGTATGAGAGCATGTACAAGGG	1151519379	{0: 1, 1: 0, 2: 1, 3: 7, 4: 154}	seq_location_match	17	74617375	74617397	-	Human (GRCh38)		0.711			75	71	65
GGGAAACATACACCCTAACC	Brunello	CD300E	CD300e molecule	HGNC:28874	GGGAAACATACACCCTAACCAGG	1151519344	{0: 1, 1: 0, 2: 0, 3: 9, 4: 87}	seq_location_match	17	74617121	74617143	+	Human (GRCh38)		0.6051			85	61	32
GGTGCAAAATTCAGACAGTG	Brunello	CD300E	CD300e molecule	HGNC:28874	GGTGCAAAATTCAGACAGTGTGG	1151519355	{0: 1, 1: 0, 2: 0, 3: 9, 4: 166}	seq_location_match	17	74617176	74617198	-	Human (GRCh38)		0.6537			68	65	35
ACGCAGATGTTTACTGGTGT	Brunello	CD300LB	CD300 molecule like family member b	HGNC:30811	ACGCAGATGTTTACTGGTGTGGG	1151505731	{0: 1, 1: 0, 2: 0, 3: 2, 4: 69}	seq_location_match	17	74525803	74525825	-	Human (GRCh38)		0.5549			85	55	65
ATAGTGGCATTGAACCGTCA	Brunello	CD300LB	CD300 molecule like family member b	HGNC:30811	ATAGTGGCATTGAACCGTCAGGG	1151505764	{0: 1, 1: 0, 2: 0, 3: 1, 4: 37}	seq_location_match	17	74526004	74526026	+	Human (GRCh38)		0.6825			93	68	67
CCTCATTGAAACCAGAGGGT	Brunello	CD300LB	CD300 molecule like family member b	HGNC:30811	CCTCATTGAAACCAGAGGGTCGG	1151505746	{0: 1, 1: 0, 2: 0, 3: 18, 4: 138}	seq_location_match	17	74525916	74525938	-	Human (GRCh38)		0.6321			67	63	38
GGGAGACCTACATTAAGTGG	Brunello	CD300LB	CD300 molecule like family member b	HGNC:30811	GGGAGACCTACATTAAGTGGTGG	1151505757	{0: 1, 1: 0, 2: 2, 3: 6, 4: 66}	seq_location_match	17	74525971	74525993	-	Human (GRCh38)		0.6902			88	69	71
TTGACACCGCCACTTCAAGT	Brunello	CD300LD	CD300 molecule like family member d	HGNC:16848	TTGACACCGCCACTTCAAGTAGG	1151515103	{0: 1, 1: 0, 2: 1, 3: 1, 4: 35}	seq_location_match	17	74588728	74588750	+	Human (GRCh38)	0.113743	0.6223		0.556021	87	62	38
GAAGAATCGAGTTTCCATCA	Brunello	CD300LD	CD300 molecule like family member d	HGNC:16848	GAAGAATCGAGTTTCCATCAGGG	1151515095	{0: 1, 1: 0, 2: 0, 3: 9, 4: 93}	seq_location_match	17	74588643	74588665	-	Human (GRCh38)		0.619			77	62	34
GATGCTGACAGTTATTGGTG	Brunello	CD300LD	CD300 molecule like family member d	HGNC:16848	GATGCTGACAGTTATTGGTGTGG	1151515088	{0: 1, 1: 1, 2: 4, 3: 14, 4: 134}	seq_location_match	17	74588567	74588589	-	Human (GRCh38)		0.7183			55	72	30
GTTCAAGTGACCATTAACCC	Brunello	CD300LD	CD300 molecule like family member d	HGNC:16848	GTTCAAGTGACCATTAACCCAGG	1151515081	{0: 1, 1: 1, 2: 2, 3: 2, 4: 87}	seq_location_match	17	74588510	74588532	-	Human (GRCh38)		0.6934			72	69	19
AGATCCTTGTTAAAACCAGT	Brunello	CD300LF	CD300 molecule like family member f	HGNC:29883	AGATCCTTGTTAAAACCAGTGGG	1151531006	{0: 1, 1: 0, 2: 1, 3: 22, 4: 117}	seq_location_match	17	74704650	74704672	-	Human (GRCh38)	-0.737474	0.6349		0.662554	68	63	17
ACCGGTGATTTGAGTGACAA	Brunello	CD300LF	CD300 molecule like family member f	HGNC:29883	ACCGGTGATTTGAGTGACAATGG	1151531025	{0: 1, 1: 0, 2: 0, 3: 6, 4: 54}	seq_location_match	17	74704788	74704810	+	Human (GRCh38)		0.6366			82	64	65
CAACAGTGAATGGCTTGGAG	Brunello	CD300LF	CD300 molecule like family member f	HGNC:29883	CAACAGTGAATGGCTTGGAGCGG	1151531020	{0: 1, 1: 0, 2: 1, 3: 14, 4: 166}	seq_location_match	17	74704761	74704783	-	Human (GRCh38)		0.6473			64	65	39
GAAAACTGGAAATGACCTTG	Brunello	CD300LF	CD300 molecule like family member f	HGNC:29883	GAAAACTGGAAATGACCTTGGGG	1151530985	{0: 1, 1: 0, 2: 2, 3: 23, 4: 291}	seq_location_match	17	74704505	74704527	-	Human (GRCh38)		0.7029			60	70	37
CAATGAGCGAGAGCTCCTGG	Brunello	CD300LG	CD300 molecule like family member g	HGNC:30455	CAATGAGCGAGAGCTCCTGGCGG	1147909802	{0: 1, 1: 0, 2: 0, 3: 12, 4: 157}	seq_location_match	17	43848766	43848788	-	Human (GRCh38)	4.20521	0.7632		0.750096	63	76	61
GAAAGGACTTCTCAGTACAC	Brunello	CD300LG	CD300 molecule like family member g	HGNC:30455	GAAAGGACTTCTCAGTACACAGG	1147910635	{0: 1, 1: 0, 2: 2, 3: 15, 4: 124}	seq_location_match	17	43853902	43853924	+	Human (GRCh38)		0.6799			76	68	45
GGAAATCAGCGGGTTCGAAG	Brunello	CD300LG	CD300 molecule like family member g	HGNC:30455	GGAAATCAGCGGGTTCGAAGGGG	1147909772	{0: 1, 1: 0, 2: 0, 3: 1, 4: 54}	seq_location_match	17	43848583	43848605	+	Human (GRCh38)		0.6654			92	67	33
TGGTGTGGGGTCGAAAAACG	Brunello	CD300LG	CD300 molecule like family member g	HGNC:30455	TGGTGTGGGGTCGAAAAACGGGG	1147909819	{0: 1, 1: 0, 2: 0, 3: 3, 4: 75}	seq_location_match	17	43848830	43848852	+	Human (GRCh38)		0.6148			91	61	72
ACGTAAGGGCTTACCCGCGA	Brunello	CD302	CD302 molecule	HGNC:30843	ACGTAAGGGCTTACCCGCGACGG	940962199	{0: 1, 1: 0, 2: 0, 3: 0, 4: 5}	seq_location_match	2	159798118	159798140	+	Human (GRCh38)	-3.34712	0.687		0.785342	99	69	77
AGAAATCAGTGTACTGACCA	Brunello	CD302	CD302 molecule	HGNC:30843	AGAAATCAGTGTACTGACCATGG	940960788	{0: 1, 1: 0, 2: 0, 3: 14, 4: 163}	seq_location_match	2	159783358	159783380	-	Human (GRCh38)		0.6338			76	63	29
CTTGATGTGCAGAAAAGCAC	Brunello	CD302	CD302 molecule	HGNC:30843	CTTGATGTGCAGAAAAGCACAGG	940960496	{0: 1, 1: 0, 2: 1, 3: 17, 4: 162}	seq_location_match	2	159780072	159780094	+	Human (GRCh38)		0.6299			63	63	64
TGCCTAGTAGGATATCATCT	Brunello	CD302	CD302 molecule	HGNC:30843	TGCCTAGTAGGATATCATCTGGG	940960544	{0: 1, 1: 0, 2: 0, 3: 6, 4: 88}	seq_location_match	2	159780900	159780922	+	Human (GRCh38)		0.6307			86	63	17
AGGAACCAATGAGATCCTCC	Brunello	CD320	CD320 molecule	HGNC:16692	AGGAACCAATGAGATCCTCCCGG	1162094610	{0: 1, 1: 0, 2: 0, 3: 12, 4: 175}	seq_location_match	19	8302960	8302982	-	Human (GRCh38)		0.6407			75	64	32
ATGACTGCATTCCACTCACG	Brunello	CD320	CD320 molecule	HGNC:16692	ATGACTGCATTCCACTCACGTGG	1162094782	{0: 1, 1: 8, 2: 15, 3: 857, 4: 688}	seq_location_match	19	8303907	8303929	-	Human (GRCh38)		0.7212			0	72	40
CGGCCTCCAGGCCTAGTCCG	Brunello	CD320	CD320 molecule	HGNC:16692	CGGCCTCCAGGCCTAGTCCGAGG	1162095625	{0: 1, 1: 0, 2: 0, 3: 8, 4: 95}	seq_location_match	19	8308191	8308213	+	Human (GRCh38)		0.6138			86	61	63
TGCAACGGAGCTCGCCTGCT	Brunello	CD320	CD320 molecule	HGNC:16692	TGCAACGGAGCTCGCCTGCTAGG	1162094784	{0: 1, 1: 0, 2: 0, 3: 3, 4: 28}	seq_location_match	19	8303939	8303961	+	Human (GRCh38)		0.5175			94	52	63
TGGGGTGATTATGAGCACCG	Brunello	CD33	CD33 molecule	HGNC:1659	TGGGGTGATTATGAGCACCGAGG	1167727471	{0: 1, 1: 1, 2: 0, 3: 8, 4: 88}	seq_location_match	19	51225965	51225987	-	Human (GRCh38)	-0.127014	0.7944		0.607522	57	79	71
GGCCGGGTTCTAGAGTGCCA	Brunello	CD33	CD33 molecule	HGNC:1659	GGCCGGGTTCTAGAGTGCCAGGG	1167727437	{0: 1, 1: 0, 2: 0, 3: 5, 4: 64}	seq_location_match	19	51225831	51225853	-	Human (GRCh38)	0.644139	0.6682		0.412551	84	67	44
GACAACCAGGAGAAGATCGG	Brunello	CD33	CD33 molecule	HGNC:1659	GACAACCAGGAGAAGATCGGGGG	1167727452	{0: 1, 1: 0, 2: 3, 3: 3, 4: 88}	seq_location_match	19	51225904	51225926	-	Human (GRCh38)	1.70413	0.6792		0.215136	85	68	66
GAACCAGTAACCATGAACTG	Brunello	CD33	CD33 molecule	HGNC:1659	GAACCAGTAACCATGAACTGGGG	1167727338	{0: 1, 1: 0, 2: 1, 3: 10, 4: 155}	seq_location_match	19	51225341	51225363	-	Human (GRCh38)		0.7763			62	78	51
ACCTTGATGTCACTTAGGAT	Brunello	CD34	CD34 molecule	HGNC:1662	ACCTTGATGTCACTTAGGATAGG	920658978	{0: 1, 1: 0, 2: 0, 3: 7, 4: 81}	seq_location_match	1	207898971	207898993	+	Human (GRCh38)		0.6812			85	68	34
GTTTGTGTTTCCATAAACTG	Brunello	CD34	CD34 molecule	HGNC:1662	GTTTGTGTTTCCATAAACTGAGG	920659000	{0: 1, 1: 0, 2: 3, 3: 20, 4: 243}	seq_location_match	1	207899168	207899190	+	Human (GRCh38)		0.6405			58	64	48
TGTGTCTCAACATGGCAATG	Brunello	CD34	CD34 molecule	HGNC:1662	TGTGTCTCAACATGGCAATGAGG	920659071	{0: 1, 1: 0, 2: 0, 3: 26, 4: 185}	seq_location_match	1	207899839	207899861	-	Human (GRCh38)		0.6438			55	64	39
TTCATGAGTCTTGACAACAA	Brunello	CD34	CD34 molecule	HGNC:1662	TTCATGAGTCTTGACAACAACGG	920659091	{0: 1, 1: 0, 2: 0, 3: 15, 4: 144}	seq_location_match	1	207899973	207899995	-	Human (GRCh38)		0.7841			74	78	62
GACCAACTGTGGTAGTAACA	Brunello	CD36	CD36 molecule	HGNC:1663	GACCAACTGTGGTAGTAACAGGG	1027635207	{0: 1, 1: 0, 2: 1, 3: 9, 4: 95}	seq_location_match	7	80663136	80663158	-	Human (GRCh38)	0.865536	0.683		0.482016	83	68	41
GATTCCTTTCAGATTAACGT	Brunello	CD36	CD36 molecule	HGNC:1663	GATTCCTTTCAGATTAACGTCGG	1027635770	{0: 1, 1: 0, 2: 0, 3: 5, 4: 76}	seq_location_match	7	80671000	80671022	-	Human (GRCh38)		0.6453			90	65	21
TCTGTTCCAACTGATAGTGA	Brunello	CD36	CD36 molecule	HGNC:1663	TCTGTTCCAACTGATAGTGAAGG	1027635044	{0: 1, 1: 0, 2: 0, 3: 8, 4: 109}	seq_location_match	7	80661151	80661173	-	Human (GRCh38)		0.6414			81	64	51
TGCGACATGATTAATGGTAC	Brunello	CD36	CD36 molecule	HGNC:1663	TGCGACATGATTAATGGTACAGG	1027635399	{0: 1, 1: 0, 2: 0, 3: 0, 4: 64}	seq_location_match	7	80666468	80666490	+	Human (GRCh38)		0.548			87	55	56
CATCCTGAGAGGTAACGGGT	Brunello	CD37	CD37 molecule	HGNC:1666	CATCCTGAGAGGTAACGGGTCGG	1167409960	{0: 1, 1: 0, 2: 0, 3: 7, 4: 74}	seq_location_match	19	49338747	49338769	+	Human (GRCh38)		0.6966			91	70	55
CCAGATCTGCAGAGGCACGA	Brunello	CD37	CD37 molecule	HGNC:1666	CCAGATCTGCAGAGGCACGAAGG	1167409539	{0: 1, 1: 0, 2: 0, 3: 16, 4: 175}	seq_location_match	19	49336915	49336937	-	Human (GRCh38)		0.6309			77	63	44
TGAGGGCCCCCACACAACCC	Brunello	CD37	CD37 molecule	HGNC:1666	TGAGGGCCCCCACACAACCCAGG	1167409558	{0: 1, 1: 0, 2: 1, 3: 16, 4: 150}	seq_location_match	19	49336985	49337007	-	Human (GRCh38)		0.5894			74	59	44
TTTGCCACACAGATCACCCT	Brunello	CD37	CD37 molecule	HGNC:1666	TTTGCCACACAGATCACCCTGGG	1167409603	{0: 1, 1: 0, 2: 0, 3: 5, 4: 116}	seq_location_match	19	49337171	49337193	+	Human (GRCh38)		0.6143			81	61	50
TCTGGCCCATCAGTTCACAC	Brunello	CD38	CD38 molecule	HGNC:1667	TCTGGCCCATCAGTTCACACAGG	970412677	{0: 1, 1: 0, 2: 0, 3: 7, 4: 130}	seq_location_match	4	15824907	15824929	+	Human (GRCh38)	0.948179	0.7111		0.415803	78	71	38
CTTGACGCATCGCGCCAGGA	Brunello	CD38	CD38 molecule	HGNC:1667	CTTGACGCATCGCGCCAGGACGG	970407602	{0: 1, 1: 0, 2: 0, 3: 2, 4: 22}	seq_location_match	4	15778599	15778621	-	Human (GRCh38)		0.6142			96	61	61
TCAGACCGTACCTTGCAACA	Brunello	CD38	CD38 molecule	HGNC:1667	TCAGACCGTACCTTGCAACAAGG	970411847	{0: 1, 1: 0, 2: 0, 3: 1, 4: 50}	seq_location_match	4	15816619	15816641	+	Human (GRCh38)		0.6613			90	66	33
TCGCGGTGGTCGTCCCGAGG	Brunello	CD38	CD38 molecule	HGNC:1667	TCGCGGTGGTCGTCCCGAGGTGG	970407588	{0: 1, 1: 0, 2: 0, 3: 2, 4: 20}	seq_location_match	4	15778530	15778552	+	Human (GRCh38)		0.6241			94	62	83
TTGCAATACCAGCATCACAT	Brunello	CD3D	CD3d molecule	HGNC:1673	TTGCAATACCAGCATCACATGGG	1089422233	{0: 1, 1: 0, 2: 0, 3: 16, 4: 186}	seq_location_match	11	118340519	118340541	-	Human (GRCh38)	1.19748	0.6748		0.390346	65	67	58
AAACGCATCCTGGACCCACG	Brunello	CD3D	CD3d molecule	HGNC:1673	AAACGCATCCTGGACCCACGAGG	1089422221	{0: 1, 1: 0, 2: 0, 3: 2, 4: 49}	seq_location_match	11	118340443	118340465	-	Human (GRCh38)		0.7411			89	74	48
ACTTCGATAATGAACTTGCA	Brunello	CD3D	CD3d molecule	HGNC:1673	ACTTCGATAATGAACTTGCACGG	1089422213	{0: 1, 1: 0, 2: 0, 3: 1, 4: 68}	seq_location_match	11	118340373	118340395	+	Human (GRCh38)		0.6986			83	70	35
GACAATGATGCCAGCCACGG	Brunello	CD3D	CD3d molecule	HGNC:1673	GACAATGATGCCAGCCACGGTGG	1089422121	{0: 1, 1: 0, 2: 4, 3: 46, 4: 459}	seq_location_match	11	118339854	118339876	+	Human (GRCh38)		0.7533			47	75	68
CAACACAATGATAAAAACAT	Brunello	CD3E	CD3e molecule	HGNC:1674	CAACACAATGATAAAAACATAGG	1089418365	{0: 1, 1: 0, 2: 2, 3: 44, 4: 471}	seq_location_match	11	118312692	118312714	+	Human (GRCh38)		0.5881			43	59	43
GATGGAGACTTTATATGCTG	Brunello	CD3E	CD3e molecule	HGNC:1674	GATGGAGACTTTATATGCTGGGG	1089418354	{0: 1, 1: 0, 2: 0, 3: 9, 4: 119}	seq_location_match	11	118312612	118312634	-	Human (GRCh38)		0.6195			80	62	47
GATGTCCACTATGACAATTG	Brunello	CD3E	CD3e molecule	HGNC:1674	GATGTCCACTATGACAATTGTGG	1089418502	{0: 1, 1: 0, 2: 0, 3: 3, 4: 73}	seq_location_match	11	118313746	118313768	-	Human (GRCh38)		0.7452			86	75	41
TGAGGATCACCTGTCACTGA	Brunello	CD3E	CD3e molecule	HGNC:1674	TGAGGATCACCTGTCACTGAAGG	1089418370	{0: 1, 1: 0, 2: 0, 3: 15, 4: 169}	seq_location_match	11	118312748	118312770	+	Human (GRCh38)		0.6077			67	61	43
AGCGCCTCCAAGGAGAAACG	Brunello	CD3EAP	CD3e molecule associated protein	HGNC:24219	AGCGCCTCCAAGGAGAAACGAGG	1166792694	{0: 1, 1: 0, 2: 0, 3: 6, 4: 66}	seq_location_match	19	45407153	45407175	-	Human (GRCh38)		0.6614			81	66	34
AGCTGCTGAGGACTCGATAG	Brunello	CD3EAP	CD3e molecule associated protein	HGNC:24219	AGCTGCTGAGGACTCGATAGCGG	1166792834	{0: 1, 1: 0, 2: 0, 3: 7, 4: 80}	seq_location_match	19	45408202	45408224	-	Human (GRCh38)		0.6364			93	64	49
AGGATCCTTAGGGTGCCCTG	Brunello	CD3EAP	CD3e molecule associated protein	HGNC:24219	AGGATCCTTAGGGTGCCCTGGGG	1166792859	{0: 1, 1: 0, 2: 0, 3: 5, 4: 125}	seq_location_match	19	45408299	45408321	-	Human (GRCh38)		0.6101			76	61	67
GGTCGCCAGAAATGGATGTG	Brunello	CD3EAP	CD3e molecule associated protein	HGNC:24219	GGTCGCCAGAAATGGATGTGCGG	1166792938	{0: 1, 1: 0, 2: 0, 3: 4, 4: 114}	seq_location_match	19	45408579	45408601	+	Human (GRCh38)		0.7053			65	71	54
AAAGAGAAAGCCAGATATGG	Brunello	CD3G	CD3g molecule	HGNC:1675	AAAGAGAAAGCCAGATATGGTGG	1089423551	{0: 1, 1: 1, 2: 23, 3: 286, 4: 2604}	seq_location_match	11	118350582	118350604	-	Human (GRCh38)		0.6111			13	61	48
ACTTTGGCCCAGTCAATCAA	Brunello	CD3G	CD3g molecule	HGNC:1675	ACTTTGGCCCAGTCAATCAAAGG	1089423376	{0: 1, 1: 0, 2: 2, 3: 14, 4: 124}	seq_location_match	11	118349029	118349051	+	Human (GRCh38)		0.6096			71	61	50
CAGAAGCCAAAAATATCACA	Brunello	CD3G	CD3g molecule	HGNC:1675	CAGAAGCCAAAAATATCACATGG	1089423458	{0: 1, 1: 0, 2: 2, 3: 48, 4: 1019}	seq_location_match	11	118349806	118349828	+	Human (GRCh38)		0.6265			47	63	21
TACACTGATACATCCCTCGA	Brunello	CD3G	CD3g molecule	HGNC:1675	TACACTGATACATCCCTCGAGGG	1089423471	{0: 1, 1: 0, 2: 0, 3: 3, 4: 49}	seq_location_match	11	118349903	118349925	-	Human (GRCh38)		0.6637			94	66	47
AGTGGTGCTGGGCAAAAAAG	Brunello	CD4	CD4 molecule	HGNC:1678	AGTGGTGCTGGGCAAAAAAGGGG	1092234871	{0: 1, 1: 0, 2: 2, 3: 21, 4: 191}	seq_location_match	12	6800338	6800360	+	Human (GRCh38)	1.83046	0.6449		0.316824	66	64	70
AGTGCAATGTAGGAGTCCAA	Brunello	CD4	CD4 molecule	HGNC:1678	AGTGCAATGTAGGAGTCCAAGGG	1092236669	{0: 1, 1: 0, 2: 1, 3: 10, 4: 93}	seq_location_match	12	6814841	6814863	+	Human (GRCh38)		0.6575			80	66	70
CAGGACCCTAAGCTCCAGAT	Brunello	CD4	CD4 molecule	HGNC:1678	CAGGACCCTAAGCTCCAGATGGG	1092236935	{0: 1, 1: 0, 2: 3, 3: 21, 4: 170}	seq_location_match	12	6816250	6816272	+	Human (GRCh38)		0.6211			51	62	77
TTTCAACTGTAAAGGCGAGT	Brunello	CD4	CD4 molecule	HGNC:1678	TTTCAACTGTAAAGGCGAGTGGG	1092236910	{0: 1, 1: 0, 2: 1, 3: 5, 4: 72}	seq_location_match	12	6816117	6816139	-	Human (GRCh38)		0.6157			88	62	33
GAAACGGAATGCCTTCCTTG	Brunello	CD40	CD40 molecule	HGNC:11919	GAAACGGAATGCCTTCCTTGCGG	1173835423	{0: 1, 1: 0, 2: 3, 3: 28, 4: 347}	seq_location_match	20	46122268	46122290	+	Human (GRCh38)	0.0730054	0.6551		0.61896	47	66	30
AGGCTGGCACTGTACGAGTG	Brunello	CD40	CD40 molecule	HGNC:11919	AGGCTGGCACTGTACGAGTGAGG	1173835490	{0: 1, 1: 0, 2: 1, 3: 5, 4: 75}	seq_location_match	20	46122674	46122696	+	Human (GRCh38)		0.6496			93	65	66
AGTGCTTATACCTTGTCCAA	Brunello	CD40	CD40 molecule	HGNC:11919	AGTGCTTATACCTTGTCCAAGGG	1173835601	{0: 1, 1: 0, 2: 0, 3: 7, 4: 70}	seq_location_match	20	46123208	46123230	-	Human (GRCh38)		0.6603			84	66	53
TATCAGAAACCCCTGTAGCT	Brunello	CD40	CD40 molecule	HGNC:11919	TATCAGAAACCCCTGTAGCTGGG	1173835590	{0: 1, 1: 0, 2: 0, 3: 14, 4: 206}	seq_location_match	20	46123121	46123143	-	Human (GRCh38)		0.5882			62	59	33
AAGTGCTGACCCAATCATCT	Brunello	CD40LG	CD40 ligand	HGNC:11935	AAGTGCTGACCCAATCATCTGGG	1198439464	{0: 1, 1: 0, 2: 0, 3: 3, 4: 110}	seq_location_match	X	136648349	136648371	-	Human (GRCh38)		0.6032			84	60	36
ACGATACAGAGATGCAACAC	Brunello	CD40LG	CD40 ligand	HGNC:11935	ACGATACAGAGATGCAACACAGG	1198439601	{0: 1, 1: 0, 2: 0, 3: 11, 4: 68}	seq_location_match	X	136650311	136650333	+	Human (GRCh38)		0.6294			83	63	55
GAGCAACAACTTGGTAACCC	Brunello	CD40LG	CD40 ligand	HGNC:11935	GAGCAACAACTTGGTAACCCTGG	1198440541	{0: 1, 1: 0, 2: 0, 3: 4, 4: 57}	seq_location_match	X	136659073	136659095	+	Human (GRCh38)		0.6109			90	61	39
TGCGGCACATGTCATAAGTG	Brunello	CD40LG	CD40 ligand	HGNC:11935	TGCGGCACATGTCATAAGTGAGG	1198440244	{0: 1, 1: 0, 2: 1, 3: 2, 4: 50}	seq_location_match	X	136656375	136656397	+	Human (GRCh38)		0.6577			84	66	42
AAGACTCCCATTCGACAACA	Brunello	CD44	CD44 molecule (Indian blood group)	HGNC:1681	AAGACTCCCATTCGACAACAGGG	1080756456	{0: 1, 1: 0, 2: 1, 3: 6, 4: 46}	seq_location_match	11	35204611	35204633	+	Human (GRCh38)		0.6438			93	64	51
CATCACGGTTAACAATAGCT	Brunello	CD44	CD44 molecule (Indian blood group)	HGNC:1681	CATCACGGTTAACAATAGCTGGG	1080755109	{0: 1, 1: 0, 2: 0, 3: 10, 4: 107}	seq_location_match	11	35189830	35189852	-	Human (GRCh38)		0.6481			69	65	33
TCGCTACAGCATCTCTCGGA	Brunello	CD44	CD44 molecule (Indian blood group)	HGNC:1681	TCGCTACAGCATCTCTCGGACGG	1080753852	{0: 1, 1: 0, 2: 0, 3: 0, 4: 32}	seq_location_match	11	35176627	35176649	+	Human (GRCh38)		0.6592			93	66	70
TGCTACTTCAGACAACCACA	Brunello	CD44	CD44 molecule (Indian blood group)	HGNC:1681	TGCTACTTCAGACAACCACAAGG	1080756151	{0: 1, 1: 0, 2: 0, 3: 9, 4: 140}	seq_location_match	11	35201166	35201188	+	Human (GRCh38)		0.7039			71	70	19
GGATCAGTAGCAATTTGGAG	Brunello	CD46	CD46 molecule	HGNC:6953	GGATCAGTAGCAATTTGGAGCGG	920641804	{0: 1, 1: 0, 2: 0, 3: 15, 4: 141}	seq_location_match	1	207759682	207759704	+	Human (GRCh38)	1.56557	0.675		0.356813	62	68	30
ACTCGTAAGTCCCATTTGCA	Brunello	CD46	CD46 molecule	HGNC:6953	ACTCGTAAGTCCCATTTGCAGGG	920641651	{0: 1, 1: 0, 2: 1, 3: 2, 4: 44}	seq_location_match	1	207757586	207757608	-	Human (GRCh38)		0.6351			82	64	31
ATTGTGGTGACAATTCAGTG	Brunello	CD46	CD46 molecule	HGNC:6953	ATTGTGGTGACAATTCAGTGTGG	920641983	{0: 1, 1: 1, 2: 3, 3: 17, 4: 234}	seq_location_match	1	207761399	207761421	+	Human (GRCh38)		0.7587			47	76	46
GGAGTACAGCAGCAACACCA	Brunello	CD46	CD46 molecule	HGNC:6953	GGAGTACAGCAGCAACACCATGG	920641056	{0: 1, 1: 2, 2: 5, 3: 69, 4: 699}	seq_location_match	1	207752280	207752302	-	Human (GRCh38)		0.6922			35	69	41
ATCGAGCTAAAATATCGTGT	Brunello	CD47	CD47 molecule	HGNC:1682	ATCGAGCTAAAATATCGTGTTGG	959590931	{0: 1, 1: 0, 2: 0, 3: 2, 4: 32}	seq_location_match	3	108079990	108080012	-	Human (GRCh38)	-1.95384	0.6044		0.870466	95	60	34
ACAGGAGTATAGCAAAAATT	Brunello	CD47	CD47 molecule	HGNC:1682	ACAGGAGTATAGCAAAAATTGGG	959590164	{0: 1, 1: 0, 2: 0, 3: 14, 4: 199}	seq_location_match	3	108071117	108071139	+	Human (GRCh38)		0.5035			61	50	53
GCACTTAAATATAGATCCGG	Brunello	CD47	CD47 molecule	HGNC:1682	GCACTTAAATATAGATCCGGTGG	959589401	{0: 1, 1: 0, 2: 0, 3: 5, 4: 59}	seq_location_match	3	108060831	108060853	-	Human (GRCh38)		0.6379			94	64	52
TTGCACTACTAAAGTCAGTG	Brunello	CD47	CD47 molecule	HGNC:1682	TTGCACTACTAAAGTCAGTGGGG	959590940	{0: 1, 1: 0, 2: 0, 3: 5, 4: 120}	seq_location_match	3	108080138	108080160	+	Human (GRCh38)		0.7139			67	71	40
TCACTTGGTACATATGACCG	Brunello	CD48	CD48 molecule	HGNC:1683	TCACTTGGTACATATGACCGTGG	916008715	{0: 1, 1: 0, 2: 0, 3: 1, 4: 44}	seq_location_match	1	160685166	160685188	-	Human (GRCh38)	1.75729	0.7405		0.756087	93	74	31
AAACTGTCATGTGTGATACC	Brunello	CD48	CD48 molecule	HGNC:1683	AAACTGTCATGTGTGATACCTGG	916008293	{0: 1, 1: 0, 2: 0, 3: 12, 4: 115}	seq_location_match	1	160681381	160681403	-	Human (GRCh38)		0.6128			78	61	23
ATGTACAGTGCGCCACTCTG	Brunello	CD48	CD48 molecule	HGNC:1683	ATGTACAGTGCGCCACTCTGAGG	916008698	{0: 1, 1: 0, 2: 0, 3: 3, 4: 53}	seq_location_match	1	160684985	160685007	+	Human (GRCh38)		0.6448			90	64	54
CTGGTCGAAAGTATAAAACC	Brunello	CD48	CD48 molecule	HGNC:1683	CTGGTCGAAAGTATAAAACCAGG	916008708	{0: 1, 1: 0, 2: 0, 3: 2, 4: 65}	seq_location_match	1	160685080	160685102	+	Human (GRCh38)		0.6031			86	60	46
AAGCGTCAAAAGTCTGCCAG	Brunello	CD5	CD5 molecule	HGNC:1685	AAGCGTCAAAAGTCTGCCAGCGG	1083200465	{0: 1, 1: 0, 2: 0, 3: 9, 4: 99}	seq_location_match	11	61118307	61118329	+	Human (GRCh38)		0.6809
CAGCATCTGTGAAGGCACCG	Brunello	CD5	CD5 molecule	HGNC:1685	CAGCATCTGTGAAGGCACCGTGG	1083201125	{0: 1, 1: 1, 2: 4, 3: 37, 4: 311}	seq_location_match	11	61121651	61121673	+	Human (GRCh38)		0.6813
CGGCTCAGCTGGTATGACCC	Brunello	CD5	CD5 molecule	HGNC:1685	CGGCTCAGCTGGTATGACCCAGG	1083199982	{0: 1, 1: 0, 2: 0, 3: 8, 4: 75}	seq_location_match	11	61115073	61115095	+	Human (GRCh38)		0.644			86	64	52
TTTCCTGAAGCAATGCTCCA	Brunello	CD5	CD5 molecule	HGNC:1685	TTTCCTGAAGCAATGCTCCAGGG	1083200721	{0: 1, 1: 0, 2: 1, 3: 28, 4: 227}	seq_location_match	11	61119507	61119529	-	Human (GRCh38)		0.6255			65	63	29
TTACCTGTACCATAACCAGG	Brunello	CD52	CD52 molecule	HGNC:1804	TTACCTGTACCATAACCAGGAGG	903852742	{0: 1, 1: 0, 2: 0, 3: 6, 4: 80}	seq_location_match	1	26318053	26318075	-	Human (GRCh38)	0.378629	0.7841		0.476517	86	78	49
CTCCTCCTACAGATACAAAC	Brunello	CD52	CD52 molecule	HGNC:1804	CTCCTCCTACAGATACAAACTGG	903853116	{0: 1, 1: 0, 2: 0, 3: 5, 4: 129}	seq_location_match	1	26320159	26320181	+	Human (GRCh38)	0.671621	0.457		0.474967	81	46	17
AATGCCTCCGCTTATGTTGC	Brunello	CD52	CD52 molecule	HGNC:1804	AATGCCTCCGCTTATGTTGCTGG	903853128	{0: 1, 1: 0, 2: 1, 3: 6, 4: 91}	seq_location_match	1	26320229	26320251	-	Human (GRCh38)		0.3699			89	37	14
TTATGTTGCTGGATGCTGAG	Brunello	CD52	CD52 molecule	HGNC:1804	TTATGTTGCTGGATGCTGAGGGG	903853123	{0: 1, 1: 0, 2: 0, 3: 18, 4: 168}	seq_location_match	1	26320218	26320240	-	Human (GRCh38)		0.704			65	70	59
CTGCTGATCCACAACAACTT	Brunello	CD53	CD53 molecule	HGNC:1686	CTGCTGATCCACAACAACTTCGG	912597312	{0: 1, 1: 0, 2: 1, 3: 7, 4: 91}	seq_location_match	1	110892381	110892403	+	Human (GRCh38)	0.464979	0.5875		0.410835	75	59	63
AGCCACATACTCATTCAGCT	Brunello	CD53	CD53 molecule	HGNC:1686	AGCCACATACTCATTCAGCTGGG	912597623	{0: 1, 1: 0, 2: 0, 3: 4, 4: 108}	seq_location_match	1	110894955	110894977	-	Human (GRCh38)		0.6404			80	64	33
TATTGTCTGAGTGGTAACGG	Brunello	CD53	CD53 molecule	HGNC:1686	TATTGTCTGAGTGGTAACGGTGG	912597628	{0: 1, 1: 0, 2: 0, 3: 3, 4: 73}	seq_location_match	1	110894998	110895020	-	Human (GRCh38)		0.7866			92	79	71
TGTACTCACAAATGACTGGA	Brunello	CD53	CD53 molecule	HGNC:1686	TGTACTCACAAATGACTGGATGG	912597635	{0: 1, 1: 0, 2: 1, 3: 9, 4: 186}	seq_location_match	1	110895042	110895064	-	Human (GRCh38)		0.6086			74	61	35
AATGGTCAGATTGATGTACC	Brunello	CD55	CD55 molecule (Cromer blood group)	HGNC:2665	AATGGTCAGATTGATGTACCAGG	920601186	{0: 1, 1: 0, 2: 0, 3: 4, 4: 76}	seq_location_match	1	207325654	207325676	+	Human (GRCh38)		0.6506			89	65	65
CTGGGCATTAGGTACATCTG	Brunello	CD55	CD55 molecule (Cromer blood group)	HGNC:2665	CTGGGCATTAGGTACATCTGGGG	920600900	{0: 1, 1: 0, 2: 0, 3: 7, 4: 139}	seq_location_match	1	207322397	207322419	-	Human (GRCh38)		0.6886			74	69	65
GCACCACCACAAATTGACAA	Brunello	CD55	CD55 molecule (Cromer blood group)	HGNC:2665	GCACCACCACAAATTGACAATGG	920601645	{0: 1, 1: 0, 2: 0, 3: 5, 4: 106}	seq_location_match	1	207331122	207331144	+	Human (GRCh38)		0.6403			76	64	24
TATTCCACAACAGTACCGAC	Brunello	CD55	CD55 molecule (Cromer blood group)	HGNC:2665	TATTCCACAACAGTACCGACTGG	920601101	{0: 1, 1: 0, 2: 0, 3: 2, 4: 37}	seq_location_match	1	207324630	207324652	-	Human (GRCh38)		0.5981			95	60	28
GCAGCAGGCAGACCACGCTG	Brunello	CD58	CD58 molecule	HGNC:1688	GCAGCAGGCAGACCACGCTGAGG	913209466	{0: 1, 1: 0, 2: 2, 3: 24, 4: 304}	seq_location_match	1	116570912	116570934	+	Human (GRCh38)	-14.5494	0.7185		0.919568	65	72	49
AAGCAATGTGCCTTTAAAAG	Brunello	CD58	CD58 molecule	HGNC:1688	AAGCAATGTGCCTTTAAAAGAGG	913206547	{0: 1, 1: 0, 2: 0, 3: 29, 4: 193}	seq_location_match	1	116544515	116544537	-	Human (GRCh38)		0.5326			54	53	50
GAGCATTACAACAGCCATCG	Brunello	CD58	CD58 molecule	HGNC:1688	GAGCATTACAACAGCCATCGAGG	913205659	{0: 1, 1: 0, 2: 1, 3: 3, 4: 45}	seq_location_match	1	116536135	116536157	-	Human (GRCh38)		0.7105			87	71	51
GTCAATGCACAAGTTAGTGT	Brunello	CD58	CD58 molecule	HGNC:1688	GTCAATGCACAAGTTAGTGTGGG	913205664	{0: 1, 1: 0, 2: 0, 3: 4, 4: 88}	seq_location_match	1	116536192	116536214	+	Human (GRCh38)		0.5806			83	58	29
AAAATCAGATGAACAATTGA	Brunello	CD59	CD59 molecule (CD59 blood group)	HGNC:1689	AAAATCAGATGAACAATTGACGG	1080590278	{0: 1, 1: 0, 2: 3, 3: 29, 4: 390}	seq_location_match	11	33717395	33717417	+	Human (GRCh38)	0.975968	0.4654		0.344457	56	47	20
AAGGAGGGTCTGTCCTGTTC	Brunello	CD59	CD59 molecule (CD59 blood group)	HGNC:1689	AAGGAGGGTCTGTCCTGTTCGGG	1080590889	{0: 1, 1: 0, 2: 2, 3: 10, 4: 164}	seq_location_match	11	33722413	33722435	-	Human (GRCh38)		0.4709			67	47	83
ACGACGTCACAACCCGCTTG	Brunello	CD59	CD59 molecule (CD59 blood group)	HGNC:1689	ACGACGTCACAACCCGCTTGAGG	1080589604	{0: 1, 1: 0, 2: 0, 3: 0, 4: 10}	seq_location_match	11	33710273	33710295	-	Human (GRCh38)		0.567			99	57	45
CTGAATGGCAGAAGACAGCC	Brunello	CD59	CD59 molecule (CD59 blood group)	HGNC:1689	CTGAATGGCAGAAGACAGCCAGG	1080590886	{0: 1, 1: 0, 2: 2, 3: 25, 4: 297}	seq_location_match	11	33722379	33722401	+	Human (GRCh38)		0.5898			58	59	39
ACACCACCTTTGCGGCCCGG	Brunello	CD5L	CD5 molecule like	HGNC:1690	ACACCACCTTTGCGGCCCGGAGG	915704918	{0: 1, 1: 0, 2: 1, 3: 5, 4: 47}	seq_location_match	1	157834599	157834621	+	Human (GRCh38)		0.6909			92	69	57
ATCCAATCAGTCAGTTGCAC	Brunello	CD5L	CD5 molecule like	HGNC:1690	ATCCAATCAGTCAGTTGCACAGG	915705050	{0: 1, 1: 0, 2: 0, 3: 7, 4: 163}	seq_location_match	1	157835918	157835940	-	Human (GRCh38)		0.5186			78	52	31
CCCAGAAGGGCAATCCTGAA	Brunello	CD5L	CD5 molecule like	HGNC:1690	CCCAGAAGGGCAATCCTGAAGGG	915704897	{0: 1, 1: 1, 2: 0, 3: 14, 4: 142}	seq_location_match	1	157834462	157834484	+	Human (GRCh38)		0.6086			69	61	59
CTCATACAAAATACCACTAG	Brunello	CD5L	CD5 molecule like	HGNC:1690	CTCATACAAAATACCACTAGGGG	915705057	{0: 1, 1: 0, 2: 2, 3: 6, 4: 116}	seq_location_match	1	157835971	157835993	+	Human (GRCh38)		0.6402			64	64	42
CAGTGAGTGGTACCCATCGG	Brunello	CD6	CD6 molecule	HGNC:1691	CAGTGAGTGGTACCCATCGGAGG	1083184571	{0: 1, 1: 0, 2: 0, 3: 8, 4: 66}	seq_location_match	11	61009663	61009685	+	Human (GRCh38)		0.6735			90	67	67
CTGCCAGGACAGCACTACTG	Brunello	CD6	CD6 molecule	HGNC:1691	CTGCCAGGACAGCACTACTGCGG	1083184405	{0: 1, 1: 0, 2: 0, 3: 8, 4: 170}	seq_location_match	11	61008791	61008813	+	Human (GRCh38)		0.6989			78	70	73
GAATTCCCAGAACGATGGAG	Brunello	CD6	CD6 molecule	HGNC:1691	GAATTCCCAGAACGATGGAGGGG	1083185167	{0: 1, 1: 1, 2: 1, 3: 5, 4: 110}	seq_location_match	11	61013481	61013503	-	Human (GRCh38)		0.6222			73	62	57
GATGTACTACTCATGCAATG	Brunello	CD6	CD6 molecule	HGNC:1691	GATGTACTACTCATGCAATGGGG	1083184597	{0: 1, 1: 0, 2: 0, 3: 3, 4: 83}	seq_location_match	11	61009765	61009787	+	Human (GRCh38)		0.7474			83	75	52
TCTAAACACATAGCCAGCAA	Brunello	CD63	CD63 molecule	HGNC:1692	TCTAAACACATAGCCAGCAATGG	1096980674	{0: 1, 1: 0, 2: 1, 3: 15, 4: 267}	seq_location_match	12	55726896	55726918	+	Human (GRCh38)	0.427844	0.6233		0.555024	49	62	41
TGTCCAGGATCGAAGCAGTG	Brunello	CD63	CD63 molecule	HGNC:1692	TGTCCAGGATCGAAGCAGTGTGG	1096980647	{0: 1, 1: 0, 2: 0, 3: 10, 4: 117}	seq_location_match	12	55726714	55726736	+	Human (GRCh38)	1.68897	0.7196		0.397708	75	72	58
CTGAGTCAGACCATAATCCA	Brunello	CD63	CD63 molecule	HGNC:1692	CTGAGTCAGACCATAATCCAGGG	1096980747	{0: 1, 1: 0, 2: 0, 3: 10, 4: 93}	seq_location_match	12	55727269	55727291	-	Human (GRCh38)		0.6016			86	60	63
TGCAGTGGGACTGATTGCCG	Brunello	CD63	CD63 molecule	HGNC:1692	TGCAGTGGGACTGATTGCCGTGG	1096980755	{0: 1, 1: 0, 2: 0, 3: 6, 4: 105}	seq_location_match	12	55727312	55727334	-	Human (GRCh38)		0.5884			89	59	60
GTTGCTTGTTGGATGAACCG	Brunello	CD68	CD68 molecule	HGNC:1693	GTTGCTTGTTGGATGAACCGTGG	1143542887	{0: 1, 1: 0, 2: 0, 3: 0, 4: 47}	seq_location_match	17	7580116	7580138	-	Human (GRCh38)	3.00559	0.7163		0.548116	91	72	46
GAGTGGCAGTCGTGGGTCCG	Brunello	CD68	CD68 molecule	HGNC:1693	GAGTGGCAGTCGTGGGTCCGTGG	1143542861	{0: 1, 1: 0, 2: 0, 3: 13, 4: 99}	seq_location_match	17	7579973	7579995	-	Human (GRCh38)		0.6119			78	61	67
GGTTGGGCTAGGACTCGGAG	Brunello	CD68	CD68 molecule	HGNC:1693	GGTTGGGCTAGGACTCGGAGAGG	1143542903	{0: 1, 1: 0, 2: 0, 3: 6, 4: 111}	seq_location_match	17	7580194	7580216	-	Human (GRCh38)		0.6892			83	69	51
TCGAGTCATGTACACAACCC	Brunello	CD68	CD68 molecule	HGNC:1693	TCGAGTCATGTACACAACCCAGG	1143542925	{0: 1, 1: 0, 2: 0, 3: 1, 4: 47}	seq_location_match	17	7580294	7580316	+	Human (GRCh38)		0.6216			88	62	63
CCACATTCATTACAGCACAC	Brunello	CD69	CD69 molecule	HGNC:1694	CCACATTCATTACAGCACACAGG	1092573789	{0: 1, 1: 0, 2: 1, 3: 10, 4: 115}	seq_location_match	12	9756339	9756361	+	Human (GRCh38)	0.567644	0.6915		0.467324
TCATGACGTGTTGAGAAATG	Brunello	CD69	CD69 molecule	HGNC:1694	TCATGACGTGTTGAGAAATGGGG	1092573797	{0: 1, 1: 0, 2: 1, 3: 10, 4: 106}	seq_location_match	12	9756383	9756405	+	Human (GRCh38)	0.794397	0.6793		0.285536	71	68	61
AGGACTGGGTTGGCTACCAG	Brunello	CD69	CD69 molecule	HGNC:1694	AGGACTGGGTTGGCTACCAGAGG	1092573706	{0: 1, 1: 0, 2: 0, 3: 20, 4: 148}	seq_location_match	12	9755167	9755189	-	Human (GRCh38)		0.6344			74	63	76
GTGGGCCAATACAATTGTCC	Brunello	CD69	CD69 molecule	HGNC:1694	GTGGGCCAATACAATTGTCCAGG	1092573716	{0: 1, 1: 0, 2: 0, 3: 4, 4: 67}	seq_location_match	12	9755240	9755262	-	Human (GRCh38)		0.5476			86	55	42
ACTACGGACAGACGGTTCCG	Brunello	CD7	CD7 molecule	HGNC:1695	ACTACGGACAGACGGTTCCGGGG	1152797861	{0: 1, 1: 0, 2: 0, 3: 2, 4: 14}	seq_location_match	17	82316807	82316829	-	Human (GRCh38)	1.502	0.6586		0.717952	96	66	44
CCAAGACATCATTTACTACG	Brunello	CD7	CD7 molecule	HGNC:1695	CCAAGACATCATTTACTACGAGG	1152797872	{0: 1, 1: 0, 2: 0, 3: 5, 4: 68}	seq_location_match	17	82316844	82316866	-	Human (GRCh38)	0.874399	0.7258		0.533796	92	73	29
ACGGGGACAGTCGTGCAGTG	Brunello	CD7	CD7 molecule	HGNC:1695	ACGGGGACAGTCGTGCAGTGGGG	1152797900	{0: 1, 1: 0, 2: 1, 3: 17, 4: 170}	seq_location_match	17	82316945	82316967	+	Human (GRCh38)		0.7275			72	73	72
GCCTCAGGTAGATCCCACGC	Brunello	CD7	CD7 molecule	HGNC:1695	GCCTCAGGTAGATCCCACGCAGG	1152797880	{0: 1, 1: 0, 2: 0, 3: 4, 4: 76}	seq_location_match	17	82316883	82316905	+	Human (GRCh38)		0.6718			91	67	46
AGCGCTGGATGCACACCACG	Brunello	CD70	CD70 molecule	HGNC:11937	AGCGCTGGATGCACACCACGAGG	1161829270	{0: 1, 1: 0, 2: 0, 3: 11, 4: 48}	seq_location_match	19	6590882	6590904	+	Human (GRCh38)	0.797186	0.6675		0.288516	89	67	57
CAGCTACGTATCCATCGTGA	Brunello	CD70	CD70 molecule	HGNC:11937	CAGCTACGTATCCATCGTGATGG	1161828569	{0: 1, 1: 0, 2: 0, 3: 2, 4: 25}	seq_location_match	19	6586297	6586319	-	Human (GRCh38)		0.6223			93	62	59
CTCACCCCAAGTGACTCGAG	Brunello	CD70	CD70 molecule	HGNC:11937	CTCACCCCAAGTGACTCGAGCGG	1161829264	{0: 1, 1: 0, 2: 0, 3: 3, 4: 60}	seq_location_match	19	6590836	6590858	+	Human (GRCh38)		0.7386			91	74	66
GAGCTGCAGCTGAATCACAC	Brunello	CD70	CD70 molecule	HGNC:11937	GAGCTGCAGCTGAATCACACAGG	1161829125	{0: 1, 1: 0, 2: 2, 3: 23, 4: 213}	seq_location_match	19	6590102	6590124	-	Human (GRCh38)		0.6545			65	65	57
CCCCTCGACAGCGGTCAAGT	Brunello	CD72	CD72 molecule	HGNC:1696	CCCCTCGACAGCGGTCAAGTCGG	1053131301	{0: 1, 1: 0, 2: 0, 3: 1, 4: 26}	seq_location_match	9	35617236	35617258	-	Human (GRCh38)		0.624			96	62	35
GAGTCAGGAAGCACTACAGG	Brunello	CD72	CD72 molecule	HGNC:1696	GAGTCAGGAAGCACTACAGGTGG	1053131072	{0: 1, 1: 0, 2: 1, 3: 14, 4: 185}	seq_location_match	9	35616111	35616133	-	Human (GRCh38)		0.6468			76	65	58
GCAGCTCCAGCAGACGAACA	Brunello	CD72	CD72 molecule	HGNC:1696	GCAGCTCCAGCAGACGAACAGGG	1053131090	{0: 1, 1: 0, 2: 1, 3: 14, 4: 115}	seq_location_match	9	35616240	35616262	-	Human (GRCh38)		0.6299			83	63	53
GGGCACTTGAACATTCTCGT	Brunello	CD72	CD72 molecule	HGNC:1696	GGGCACTTGAACATTCTCGTAGG	1053131480	{0: 1, 1: 0, 2: 0, 3: 0, 4: 59}	seq_location_match	9	35618069	35618091	+	Human (GRCh38)		0.6824			92	68	32
AGCCGCGGAGCCCTGTACAC	Brunello	CD74	CD74 molecule	HGNC:1697	AGCCGCGGAGCCCTGTACACAGG	999288322	{0: 1, 1: 0, 2: 0, 3: 2, 4: 56}	seq_location_match	5	150407295	150407317	-	Human (GRCh38)		0.5894			91	59	52
CAAGTATGGCAACATGACAG	Brunello	CD74	CD74 molecule	HGNC:1697	CAAGTATGGCAACATGACAGAGG	999288101	{0: 1, 1: 0, 2: 1, 3: 5, 4: 104}	seq_location_match	5	150406282	150406304	-	Human (GRCh38)		0.7066			77	71	48
GAGACACCTTAAGAACACCA	Brunello	CD74	CD74 molecule	HGNC:1697	GAGACACCTTAAGAACACCATGG	999287901	{0: 1, 1: 0, 2: 0, 3: 12, 4: 127}	seq_location_match	5	150405102	150405124	-	Human (GRCh38)		0.711			75	71	44
TCGCGCTGGTCATCCATGAC	Brunello	CD74	CD74 molecule	HGNC:1697	TCGCGCTGGTCATCCATGACTGG	999289221	{0: 1, 1: 0, 2: 1, 3: 3, 4: 18}	seq_location_match	5	150412685	150412707	+	Human (GRCh38)		0.5409			90	54	42
ACAACGCCAACGTCACCTGG	Brunello	CD79A	CD79a molecule	HGNC:1698	ACAACGCCAACGTCACCTGGTGG	1166293769	{0: 1, 1: 0, 2: 0, 3: 2, 4: 54}	seq_location_match	19	41879089	41879111	+	Human (GRCh38)	0.673263	0.7148		0.41514	88	71	41
ACCGAATCATCACAGCCGAG	Brunello	CD79A	CD79a molecule	HGNC:1698	ACCGAATCATCACAGCCGAGGGG	1166293897	{0: 1, 1: 0, 2: 0, 3: 3, 4: 50}	seq_location_match	19	41879580	41879602	+	Human (GRCh38)		0.7238			89	72	45
ATTGTGCGGGCATTGGAAGT	Brunello	CD79A	CD79a molecule	HGNC:1698	ATTGTGCGGGCATTGGAAGTGGG	1166293763	{0: 1, 1: 0, 2: 0, 3: 3, 4: 81}	seq_location_match	19	41879059	41879081	-	Human (GRCh38)		0.6135			78	61	68
GGATGATCAGCGTACCATTG	Brunello	CD79A	CD79a molecule	HGNC:1698	GGATGATCAGCGTACCATTGGGG	1166293788	{0: 1, 1: 0, 2: 0, 3: 2, 4: 28}	seq_location_match	19	41879168	41879190	-	Human (GRCh38)		0.6418			96	64	55
GACCGGTACCGGAATCCCAA	Brunello	CD79B	CD79b molecule	HGNC:1699	GACCGGTACCGGAATCCCAAAGG	1150281376	{0: 1, 1: 0, 2: 0, 3: 0, 4: 16}	seq_location_match	17	63931334	63931356	-	Human (GRCh38)	0.538419	0.6305		0.714921	95	63	47
GCAGCAACGCCACCATCCAG	Brunello	CD79B	CD79b molecule	HGNC:1699	GCAGCAACGCCACCATCCAGTGG	1150281573	{0: 1, 1: 0, 2: 0, 3: 5, 4: 112}	seq_location_match	17	63932207	63932229	+	Human (GRCh38)	1.24475	0.6132		0.563142	79	61	57
CGTTTCATAGCCAGGAAACG	Brunello	CD79B	CD79b molecule	HGNC:1699	CGTTTCATAGCCAGGAAACGGGG	1150281137	{0: 1, 1: 0, 2: 1, 3: 9, 4: 53}	seq_location_match	17	63930331	63930353	-	Human (GRCh38)		0.6371			82	64	39
GCAGAAGTGCAACAACACCT	Brunello	CD79B	CD79b molecule	HGNC:1699	GCAGAAGTGCAACAACACCTCGG	1150281107	{0: 1, 1: 0, 2: 0, 3: 29, 4: 252}	seq_location_match	17	63930113	63930135	-	Human (GRCh38)		0.6977			67	70	47
AGGCTCTGGAAAACCTCCAG	Brunello	CD80	CD80 molecule	HGNC:1700	AGGCTCTGGAAAACCTCCAGAGG	960608962	{0: 1, 1: 0, 2: 3, 3: 8, 4: 176}	seq_location_match	3	119537324	119537346	+	Human (GRCh38)		0.6325			61	63	70
AGGTGTTATCCACGTGACCA	Brunello	CD80	CD80 molecule	HGNC:1700	AGGTGTTATCCACGTGACCAAGG	960609767	{0: 1, 1: 0, 2: 0, 3: 7, 4: 67}	seq_location_match	3	119544847	119544869	-	Human (GRCh38)		0.6239			86	62	47
CGTATGTGCCCTCGTCAGAT	Brunello	CD80	CD80 molecule	HGNC:1700	CGTATGTGCCCTCGTCAGATGGG	960609742	{0: 1, 1: 0, 2: 0, 3: 3, 4: 57}	seq_location_match	3	119544625	119544647	+	Human (GRCh38)		0.5639			93	56	34
TGACGTTATCAGTCAAAGGT	Brunello	CD80	CD80 molecule	HGNC:1700	TGACGTTATCAGTCAAAGGTTGG	960609735	{0: 1, 1: 0, 2: 0, 3: 4, 4: 67}	seq_location_match	3	119544545	119544567	-	Human (GRCh38)		0.5861			83	59	37
CTCCCAGCTCCAGATACAGG	Brunello	CD81	CD81 molecule	HGNC:1701	CTCCCAGCTCCAGATACAGGAGG	1077407796	{0: 1, 1: 0, 2: 1, 3: 12, 4: 206}	seq_location_match	11	2390474	2390496	-	Human (GRCh38)	1.49538	0.682		0.315605	72	68	43
GACAAAGCCCCAGATGCCGG	Brunello	CD81	CD81 molecule	HGNC:1701	GACAAAGCCCCAGATGCCGGCGG	1077409028	{0: 1, 1: 0, 2: 1, 3: 11, 4: 123}	seq_location_match	11	2395012	2395034	-	Human (GRCh38)		0.6386			76	64	58
TGACAGCGCCCACAGCGATG	Brunello	CD81	CD81 molecule	HGNC:1701	TGACAGCGCCCACAGCGATGAGG	1077408793	{0: 1, 1: 0, 2: 0, 3: 4, 4: 69}	seq_location_match	11	2394105	2394127	-	Human (GRCh38)		0.6625			87	66	39
TGATGACGCCAACAACGCCA	Brunello	CD81	CD81 molecule	HGNC:1701	TGATGACGCCAACAACGCCAAGG	1077409156	{0: 1, 1: 0, 2: 0, 3: 2, 4: 36}	seq_location_match	11	2395472	2395494	+	Human (GRCh38)		0.6441			95	64	37
AGACTACAACAGCAGTCGCG	Brunello	CD82	CD82 molecule	HGNC:6210	AGACTACAACAGCAGTCGCGAGG	1081620292	{0: 1, 1: 0, 2: 0, 3: 1, 4: 38}	seq_location_match	11	44615313	44615335	+	Human (GRCh38)	-2.10685	0.668		0.48141	97	67	35
AGCAGGAAAGCAAAGTACTG	Brunello	CD82	CD82 molecule	HGNC:6210	AGCAGGAAAGCAAAGTACTGGGG	1081618633	{0: 1, 1: 0, 2: 2, 3: 24, 4: 375}	seq_location_match	11	44605349	44605371	-	Human (GRCh38)		0.7186			56	72	26
CCAGCCGCAGCACTTCACCT	Brunello	CD82	CD82 molecule	HGNC:6210	CCAGCCGCAGCACTTCACCTGGG	1081620775	{0: 1, 1: 0, 2: 1, 3: 19, 4: 269}	seq_location_match	11	44618157	44618179	-	Human (GRCh38)		0.6494			70	65	41
TGAGCTCATGAATCGCCCTG	Brunello	CD82	CD82 molecule	HGNC:6210	TGAGCTCATGAATCGCCCTGAGG	1081620780	{0: 1, 1: 0, 2: 0, 3: 5, 4: 73}	seq_location_match	11	44618209	44618231	+	Human (GRCh38)		0.737			91	74	61
ACACTACCAGCTGCAACTCG	Brunello	CD83	CD83 molecule	HGNC:1703	ACACTACCAGCTGCAACTCGGGG	1004263795	{0: 1, 1: 1, 2: 0, 3: 1, 4: 77}	seq_location_match	6	14131653	14131675	+	Human (GRCh38)		0.6594			74	66	45
AGGGAACCTGCGGATCCCAG	Brunello	CD83	CD83 molecule	HGNC:1703	AGGGAACCTGCGGATCCCAGGGG	1004262194	{0: 1, 1: 0, 2: 2, 3: 40, 4: 195}	seq_location_match	6	14118023	14118045	-	Human (GRCh38)		0.625			63	63	80
CGCAGCACCTACCTTGACCC	Brunello	CD83	CD83 molecule	HGNC:1703	CGCAGCACCTACCTTGACCCAGG	1004262205	{0: 1, 1: 0, 2: 0, 3: 8, 4: 121}	seq_location_match	6	14118055	14118077	-	Human (GRCh38)		0.6128			79	61	33
GACAGCACTATCATCAGAAG	Brunello	CD83	CD83 molecule	HGNC:1703	GACAGCACTATCATCAGAAGGGG	1004263781	{0: 1, 1: 0, 2: 1, 3: 7, 4: 113}	seq_location_match	6	14131575	14131597	+	Human (GRCh38)		0.6337			77	63	56
CAAAGCAGACATAAATACAC	Brunello	CD84	CD84 molecule	HGNC:1704	CAAAGCAGACATAAATACACAGG	915996098	{0: 1, 1: 1, 2: 4, 3: 35, 4: 343}	seq_location_match	1	160565449	160565471	-	Human (GRCh38)		0.6377			42	64	46
CTGTAAATATCCAAGAACCA	Brunello	CD84	CD84 molecule	HGNC:1704	CTGTAAATATCCAAGAACCACGG	915996116	{0: 1, 1: 0, 2: 0, 3: 22, 4: 188}	seq_location_match	1	160565651	160565673	-	Human (GRCh38)		0.7145			67	71	45
TCAAATCTTCCAGACTCCTG	Brunello	CD84	CD84 molecule	HGNC:1704	TCAAATCTTCCAGACTCCTGAGG	915995114	{0: 1, 1: 0, 2: 1, 3: 28, 4: 191}	seq_location_match	1	160553979	160554001	-	Human (GRCh38)		0.6546			58	65	35
TCTGTTGCTTATGTAACACC	Brunello	CD84	CD84 molecule	HGNC:1704	TCTGTTGCTTATGTAACACCAGG	915996112	{0: 1, 1: 0, 2: 1, 3: 6, 4: 135}	seq_location_match	1	160565595	160565617	-	Human (GRCh38)		0.6701			79	67	37
TTGACCTGCTCATCTATACA	Brunello	CD86	CD86 molecule	HGNC:1705	TTGACCTGCTCATCTATACACGG	960856358	{0: 1, 1: 0, 2: 1, 3: 10, 4: 115}	seq_location_match	3	122106260	122106282	+	Human (GRCh38)	1.38224	0.6535		0.367626	72	65	37
AAAATACTACTAGCTCACTC	Brunello	CD86	CD86 molecule	HGNC:1705	AAAATACTACTAGCTCACTCAGG	960856089	{0: 1, 1: 0, 2: 0, 3: 9, 4: 128}	seq_location_match	3	122103594	122103616	-	Human (GRCh38)		0.6637			80	66	26
ACAGTTCAGAATTCATCTGG	Brunello	CD86	CD86 molecule	HGNC:1705	ACAGTTCAGAATTCATCTGGTGG	960856112	{0: 1, 1: 0, 2: 0, 3: 16, 4: 150}	seq_location_match	3	122103816	122103838	-	Human (GRCh38)		0.6497			70	65	46
TGTCCGAATCAAAACTTGTG	Brunello	CD86	CD86 molecule	HGNC:1705	TGTCCGAATCAAAACTTGTGCGG	960856101	{0: 1, 1: 0, 2: 0, 3: 5, 4: 66}	seq_location_match	3	122103699	122103721	-	Human (GRCh38)		0.672			84	67	24
AGGTTCCAGGTCCGATCCAG	Brunello	CD8A	CD8a molecule	HGNC:1706	AGGTTCCAGGTCCGATCCAGCGG	933893438	{0: 1, 1: 0, 2: 0, 3: 9, 4: 66}	seq_location_match	2	86790627	86790649	+	Human (GRCh38)		0.5956			89	60	84
CGAGCAGCCCGACGTCGGGT	Brunello	CD8A	CD8a molecule	HGNC:1706	CGAGCAGCCCGACGTCGGGTTGG	933893428	{0: 1, 1: 0, 2: 0, 3: 2, 4: 28}	seq_location_match	2	86790566	86790588	+	Human (GRCh38)		0.5876			94	59	41
CTCAAACTCACGGAGCAGCA	Brunello	CD8A	CD8a molecule	HGNC:1706	CTCAAACTCACGGAGCAGCAAGG	933893481	{0: 1, 1: 0, 2: 0, 3: 12, 4: 160}	seq_location_match	2	86790766	86790788	+	Human (GRCh38)		0.6312			73	63	30
GCAGGAAGACCGGCACGAAG	Brunello	CD8A	CD8a molecule	HGNC:1706	GCAGGAAGACCGGCACGAAGTGG	933893378	{0: 1, 1: 0, 2: 0, 3: 14, 4: 122}	seq_location_match	2	86790331	86790353	+	Human (GRCh38)		0.6226			85	62	48
GTAGATGCGCATGTTACTGA	Brunello	CD8B	CD8b molecule	HGNC:1707	GTAGATGCGCATGTTACTGAGGG	933902228	{0: 1, 1: 1, 2: 0, 3: 2, 4: 50}	seq_location_match	2	86858301	86858323	+	Human (GRCh38)	2.81406	0.6595		0.883194	57	66	43
AAGGGAACTCAGCTGAGTGT	Brunello	CD8B	CD8b molecule	HGNC:1707	AAGGGAACTCAGCTGAGTGTGGG	933902189	{0: 2, 1: 0, 2: 1, 3: 14, 4: 184}	seq_location_match	2	86858056	86858078	-	Human (GRCh38)		0.6161			0	62	72
AGCGTGAAGCCGGAAGACAG	Brunello	CD8B	CD8b molecule	HGNC:1707	AGCGTGAAGCCGGAAGACAGTGG	933902202	{0: 1, 1: 1, 2: 10, 3: 143, 4: 3207}	seq_location_match	2	86858125	86858147	-	Human (GRCh38)		0.7208			11	72	64
CCCAGAGGGCCAGGAACTCG	Brunello	CD8B	CD8b molecule	HGNC:1707	CCCAGAGGGCCAGGAACTCGTGG	933902220	{0: 1, 1: 1, 2: 1, 3: 22, 4: 232}	seq_location_match	2	86858240	86858262	+	Human (GRCh38)		0.5858			42	59	48
ATTCGCCATTGAAATAGCTG	Brunello	CD9	CD9 molecule	HGNC:1709	ATTCGCCATTGAAATAGCTGCGG	1092148881	{0: 1, 1: 0, 2: 0, 3: 2, 4: 72}	seq_location_match	12	6233435	6233457	+	Human (GRCh38)		0.6893			80	69	21
CAAGGCGACATACCGCATAG	Brunello	CD9	CD9 molecule	HGNC:1709	CAAGGCGACATACCGCATAGTGG	1092149147	{0: 1, 1: 0, 2: 0, 3: 2, 4: 22}	seq_location_match	12	6235318	6235340	-	Human (GRCh38)		0.6265			98	63	47
GAATCGGAGCCATAGTCCAA	Brunello	CD9	CD9 molecule	HGNC:1709	GAATCGGAGCCATAGTCCAATGG	1092147622	{0: 1, 1: 0, 2: 0, 3: 3, 4: 58}	seq_location_match	12	6225448	6225470	-	Human (GRCh38)		0.6492			87	65	57
GATCAGAATATAGACTCCTG	Brunello	CD9	CD9 molecule	HGNC:1709	GATCAGAATATAGACTCCTGCGG	1092148730	{0: 1, 1: 0, 2: 1, 3: 10, 4: 146}	seq_location_match	12	6232626	6232648	-	Human (GRCh38)		0.6545			72	65	44
GCCCCAGTCGAACACATCGG	Brunello	CD93	CD93 molecule	HGNC:15855	GCCCCAGTCGAACACATCGGGGG	1171180088	{0: 1, 1: 0, 2: 0, 3: 2, 4: 23}	seq_location_match	20	23085440	23085462	+	Human (GRCh38)	0.582863	0.6459		0.444484	96	65	56
AGCCAACCCAGCATTCGCAG	Brunello	CD93	CD93 molecule	HGNC:15855	AGCCAACCCAGCATTCGCAGCGG	1171179996	{0: 1, 1: 0, 2: 0, 3: 6, 4: 107}	seq_location_match	20	23085076	23085098	+	Human (GRCh38)		0.6955			86	70	46
AGCCCTCAATGTTACTTCCG	Brunello	CD93	CD93 molecule	HGNC:15855	AGCCCTCAATGTTACTTCCGGGG	1171180137	{0: 1, 1: 0, 2: 0, 3: 2, 4: 48}	seq_location_match	20	23085661	23085683	+	Human (GRCh38)		0.6263			92	63	32
GCCTTACTCTAACTGGCACA	Brunello	CD93	CD93 molecule	HGNC:15855	GCCTTACTCTAACTGGCACAAGG	1171180170	{0: 1, 1: 0, 2: 0, 3: 3, 4: 82}	seq_location_match	20	23085802	23085824	-	Human (GRCh38)		0.6686			75	67	32
AATATGTCTTGTTCAGTCAG	Brunello	CD96	CD96 molecule	HGNC:16892	AATATGTCTTGTTCAGTCAGTGG	959890117	{0: 1, 1: 0, 2: 1, 3: 11, 4: 177}	seq_location_match	3	111545303	111545325	+	Human (GRCh38)		0.6242			72	62	46
ACTTACCACCGACCATGCAT	Brunello	CD96	CD96 molecule	HGNC:16892	ACTTACCACCGACCATGCATAGG	959892014	{0: 1, 1: 0, 2: 0, 3: 3, 4: 44}	seq_location_match	3	111567631	111567653	-	Human (GRCh38)		0.622			90	62	29
GCACAGTAGAAGCCGTATTG	Brunello	CD96	CD96 molecule	HGNC:16892	GCACAGTAGAAGCCGTATTGGGG	959890104	{0: 1, 1: 0, 2: 0, 3: 4, 4: 38}	seq_location_match	3	111545201	111545223	-	Human (GRCh38)		0.6253			94	63	52
TCGGTCCTAACAAAATCTTG	Brunello	CD96	CD96 molecule	HGNC:16892	TCGGTCCTAACAAAATCTTGAGG	959893145	{0: 1, 1: 0, 2: 0, 3: 8, 4: 54}	seq_location_match	3	111579187	111579209	+	Human (GRCh38)		0.7538			81	75	32
ATCCCCAAGAAACCCAGTGC	Brunello	CD99	CD99 molecule (Xg blood group)	HGNC:7082	ATCCCCAAGAAACCCAGTGCTGG	1185764938	{0: 1, 1: 0, 2: 1, 3: 13, 4: 154}	seq_location_match	X	2717631	2717653	+	Human (GRCh38)		0.5259			0	53	30
CACCTGAAACGCCATCCGCA	Brunello	CD99	CD99 molecule (Xg blood group)	HGNC:7082	CACCTGAAACGCCATCCGCAAGG	1185765464	{0: 1, 1: 0, 2: 0, 3: 2, 4: 43}	seq_location_match	X	2722646	2722668	-	Human (GRCh38)		0.6042			0	60	30
CTCCGCTCGCTCACCCGGGG	Brunello	CD99	CD99 molecule (Xg blood group)	HGNC:7082	CTCCGCTCGCTCACCCGGGGCGG	1185761301	{0: 1, 1: 0, 2: 0, 3: 7, 4: 87}	seq_location_match	X	2691419	2691441	-	Human (GRCh38)		0.6103			0	61	77
TCTTACCGGAGGAACTAGGG	Brunello	CD99	CD99 molecule (Xg blood group)	HGNC:7082	TCTTACCGGAGGAACTAGGGTGG	1185765273	{0: 1, 1: 0, 2: 0, 3: 3, 4: 53}	seq_location_match	X	2720408	2720430	-	Human (GRCh38)		0.7474			0	75	65
ATGACGACCCTGGATCTGGT	Brunello	CD99L2	CD99 molecule like 2	HGNC:18237	ATGACGACCCTGGATCTGGTGGG	1199746880	{0: 1, 1: 0, 2: 0, 3: 3, 4: 58}	seq_location_match	X	150777439	150777461	-	Human (GRCh38)		0.6609			87	66	41
ATGTAACCACCACGACCAAG	Brunello	CD99L2	CD99 molecule like 2	HGNC:18237	ATGTAACCACCACGACCAAGAGG	1199748872	{0: 1, 1: 0, 2: 0, 3: 6, 4: 162}	seq_location_match	X	150795452	150795474	-	Human (GRCh38)		0.6649			78	66	40
CGCAGGAAACCAATTGCTGG	Brunello	CD99L2	CD99 molecule like 2	HGNC:18237	CGCAGGAAACCAATTGCTGGAGG	1199748832	{0: 1, 1: 0, 2: 0, 3: 8, 4: 73}	seq_location_match	X	150795211	150795233	-	Human (GRCh38)		0.6202			78	62	31
GATCTTGAAGACATAGTAGG	Brunello	CD99L2	CD99 molecule like 2	HGNC:18237	GATCTTGAAGACATAGTAGGGGG	1199748658	{0: 1, 1: 0, 2: 0, 3: 11, 4: 146}	seq_location_match	X	150793720	150793742	-	Human (GRCh38)		0.7072			75	71	58
TGAACGGACCGCTATCCAGA	Brunello	CDA	cytidine deaminase	HGNC:1712	TGAACGGACCGCTATCCAGAAGG	903051567	{0: 1, 1: 0, 2: 0, 3: 0, 4: 22}	seq_location_match	1	20604971	20604993	+	Human (GRCh38)	1.25331	0.6373		0.584923	97	64	30
AATCATCTTGCATGTCACTG	Brunello	CDA	cytidine deaminase	HGNC:1712	AATCATCTTGCATGTCACTGGGG	903052765	{0: 1, 1: 0, 2: 2, 3: 12, 4: 180}	seq_location_match	1	20613836	20613858	-	Human (GRCh38)		0.7369			65	74	55
CCACAGGAAAGTGACTGTAG	Brunello	CDA	cytidine deaminase	HGNC:1712	CCACAGGAAAGTGACTGTAGGGG	903049332	{0: 1, 1: 0, 2: 2, 3: 13, 4: 175}	seq_location_match	1	20589222	20589244	-	Human (GRCh38)		0.7014			73	70	68
GAAAATGCCTGCTACCCGCT	Brunello	CDA	cytidine deaminase	HGNC:1712	GAAAATGCCTGCTACCCGCTGGG	903051562	{0: 1, 1: 0, 2: 0, 3: 6, 4: 78}	seq_location_match	1	20604939	20604961	+	Human (GRCh38)		0.5695			93	57	53
AGATTGCTCTTATTAAACAT	Brunello	CDADC1	cytidine and dCMP deaminase domain containing 1	HGNC:20299	AGATTGCTCTTATTAAACATGGG	1108318212	{0: 1, 1: 0, 2: 2, 3: 11, 4: 216}	seq_location_match	13	49259428	49259450	+	Human (GRCh38)		0.6286			68	63	46
GGTAAAGAGAACTGGTCTTG	Brunello	CDADC1	cytidine and dCMP deaminase domain containing 1	HGNC:20299	GGTAAAGAGAACTGGTCTTGTGG	1108318204	{0: 1, 1: 0, 2: 0, 3: 12, 4: 154}	seq_location_match	13	49259345	49259367	+	Human (GRCh38)		0.6577			70	66	38
TAATCTGTTCTGGATTGCTA	Brunello	CDADC1	cytidine and dCMP deaminase domain containing 1	HGNC:20299	TAATCTGTTCTGGATTGCTACGG	1108318928	{0: 1, 1: 0, 2: 0, 3: 19, 4: 257}	seq_location_match	13	49267956	49267978	-	Human (GRCh38)		0.5629			73	56	36
TTGAAGTAAGACACACACAT	Brunello	CDADC1	cytidine and dCMP deaminase domain containing 1	HGNC:20299	TTGAAGTAAGACACACACATGGG	1108318906	{0: 1, 1: 0, 2: 0, 3: 21, 4: 218}	seq_location_match	13	49267616	49267638	-	Human (GRCh38)		0.7165			60	72	49
CCTGTCCCACCCCAGAATTG	Brunello	CDAN1	codanin 1	HGNC:1713	CCTGTCCCACCCCAGAATTGGGG	1125834061	{0: 1, 1: 0, 2: 1, 3: 18, 4: 204}	seq_location_match	15	42735625	42735647	-	Human (GRCh38)		0.6574			71	66	44
CTGCAAAGAAGACACAATCG	Brunello	CDAN1	codanin 1	HGNC:1713	CTGCAAAGAAGACACAATCGTGG	1125833979	{0: 1, 1: 0, 2: 0, 3: 8, 4: 188}	seq_location_match	15	42735125	42735147	+	Human (GRCh38)		0.7015			75	70	49
GAGCCATAAGCCGTTCCTGT	Brunello	CDAN1	codanin 1	HGNC:1713	GAGCCATAAGCCGTTCCTGTAGG	1125833458	{0: 1, 1: 0, 2: 0, 3: 1, 4: 56}	seq_location_match	15	42731705	42731727	+	Human (GRCh38)		0.6105			89	61	40
TCCACCTCAAAGGCATATGA	Brunello	CDAN1	codanin 1	HGNC:1713	TCCACCTCAAAGGCATATGAGGG	1125833078	{0: 1, 1: 0, 2: 0, 3: 12, 4: 166}	seq_location_match	15	42729821	42729843	+	Human (GRCh38)		0.6219			73	62	31
AAAGCAGAAAGATGTCGCTG	Brunello	CDC123	cell division cycle 123	HGNC:16827	AAAGCAGAAAGATGTCGCTGAGG	1064069701	{0: 1, 1: 0, 2: 1, 3: 16, 4: 236}	seq_location_match	10	12217405	12217427	-	Human (GRCh38)		0.6956			74	70	37
CTGTGCTCTTACCGTAAGCG	Brunello	CDC123	cell division cycle 123	HGNC:16827	CTGTGCTCTTACCGTAAGCGTGG	1064069107	{0: 1, 1: 0, 2: 0, 3: 2, 4: 33}	seq_location_match	10	12210312	12210334	-	Human (GRCh38)		0.6441			98	64	45
GGAAGCTATCAATTCCCTCG	Brunello	CDC123	cell division cycle 123	HGNC:16827	GGAAGCTATCAATTCCCTCGGGG	1064069589	{0: 1, 1: 0, 2: 0, 3: 2, 4: 90}	seq_location_match	10	12215775	12215797	+	Human (GRCh38)		0.7309			86	73	38
TTTACTCGATGATGGAACTC	Brunello	CDC123	cell division cycle 123	HGNC:16827	TTTACTCGATGATGGAACTCTGG	1064067869	{0: 1, 1: 0, 2: 0, 3: 9, 4: 83}	seq_location_match	10	12198741	12198763	+	Human (GRCh38)		0.5305			82	53	28
ATACCTGAATGGAAGATAGG	Brunello	CDC14A	cell division cycle 14A	HGNC:1718	ATACCTGAATGGAAGATAGGGGG	911654185	{0: 1, 1: 0, 2: 0, 3: 4, 4: 158}	seq_location_match	1	100424283	100424305	-	Human (GRCh38)		0.6811			67	68	50
ATGAAAAATGGTATAACCCA	Brunello	CDC14A	cell division cycle 14A	HGNC:1718	ATGAAAAATGGTATAACCCAGGG	911660366	{0: 1, 1: 0, 2: 2, 3: 23, 4: 262}	seq_location_match	1	100494845	100494867	+	Human (GRCh38)		0.6303			56	63	61
CCAGTGACAACATCGTGCGA	Brunello	CDC14A	cell division cycle 14A	HGNC:1718	CCAGTGACAACATCGTGCGAAGG	911657598	{0: 1, 1: 0, 2: 0, 3: 1, 4: 34}	seq_location_match	1	100462807	100462829	+	Human (GRCh38)		0.6765			98	68	32
TGGGGTCCTATAATAGAGCC	Brunello	CDC14A	cell division cycle 14A	HGNC:1718	TGGGGTCCTATAATAGAGCCTGG	911658158	{0: 1, 1: 0, 2: 0, 3: 7, 4: 65}	seq_location_match	1	100468054	100468076	-	Human (GRCh38)		0.6078			86	61	45
GATCTTCTTCACACCCGGCG	Brunello	CDC14B	cell division cycle 14B	HGNC:1719	GATCTTCTTCACACCCGGCGAGG	1057619073	{0: 1, 1: 0, 2: 1, 3: 3, 4: 22}	seq_location_match	9	96619286	96619308	+	Human (GRCh38)	-2.13892	0.6606		0.523012	89	66	52
AAACATAGGTTATATATTTG	Brunello	CDC14B	cell division cycle 14B	HGNC:1719	AAACATAGGTTATATATTTGGGG	1057611882	{0: 1, 1: 0, 2: 3, 3: 39, 4: 494}	seq_location_match	9	96551858	96551880	-	Human (GRCh38)		0.5807			36	58	29
TATAAGTCTCAGGAGAATGT	Brunello	CDC14B	cell division cycle 14B	HGNC:1719	TATAAGTCTCAGGAGAATGTTGG	1057610049	{0: 1, 1: 2, 2: 1, 3: 12, 4: 164}	seq_location_match	9	96534128	96534150	+	Human (GRCh38)		0.5877			37	59	35
TCAGAGTGCCCGTGCGACCA	Brunello	CDC14B	cell division cycle 14B	HGNC:1719	TCAGAGTGCCCGTGCGACCAAGG	1057608963	{0: 1, 1: 2, 2: 0, 3: 2, 4: 43}	seq_location_match	9	96523699	96523721	+	Human (GRCh38)		0.5654			46	57	52
AAATACTTGAAGGACGAAAG	Brunello	CDC16	cell division cycle 16	HGNC:1720	AAATACTTGAAGGACGAAAGTGG	1113977459	{0: 1, 1: 0, 2: 2, 3: 12, 4: 247}	seq_location_match	13	114239425	114239447	+	Human (GRCh38)		0.5961			73	60	47
ACGACATGCTTCATACAACT	Brunello	CDC16	cell division cycle 16	HGNC:1720	ACGACATGCTTCATACAACTAGG	1113977434	{0: 1, 1: 0, 2: 0, 3: 9, 4: 113}	seq_location_match	13	114238985	114239007	-	Human (GRCh38)		0.6304			81	63	47
TCATTACACAGCTTGCTAAG	Brunello	CDC16	cell division cycle 16	HGNC:1720	TCATTACACAGCTTGCTAAGGGG	1113977813	{0: 1, 1: 0, 2: 0, 3: 10, 4: 106}	seq_location_match	13	114243280	114243302	-	Human (GRCh38)		0.7086			80	71	51
TGCTCTAGATAACCGAACCC	Brunello	CDC16	cell division cycle 16	HGNC:1720	TGCTCTAGATAACCGAACCCTGG	1113977692	{0: 1, 1: 0, 2: 0, 3: 0, 4: 23}	seq_location_match	13	114242162	114242184	+	Human (GRCh38)		0.634			97	63	16
CAGTCTGTTCTGATAACCTG	Brunello	CDC20	cell division cycle 20	HGNC:1723	CAGTCTGTTCTGATAACCTGTGG	906116414	{0: 1, 1: 0, 2: 0, 3: 6, 4: 122}	seq_location_match	1	43359963	43359985	-	Human (GRCh38)		0.614			80	61	59
GGCCAAATGTCGTCCATCTG	Brunello	CDC20	cell division cycle 20	HGNC:1723	GGCCAAATGTCGTCCATCTGGGG	906116550	{0: 1, 1: 0, 2: 0, 3: 5, 4: 62}	seq_location_match	1	43360837	43360859	-	Human (GRCh38)		0.5787			72	58	42
TCCCAGAACTCCAATCCACA	Brunello	CDC20	cell division cycle 20	HGNC:1723	TCCCAGAACTCCAATCCACAAGG	906116452	{0: 1, 1: 0, 2: 1, 3: 10, 4: 150}	seq_location_match	1	43360200	43360222	-	Human (GRCh38)		0.6813			71	68	14
TGGGGAATATATATCCTCTG	Brunello	CDC20	cell division cycle 20	HGNC:1723	TGGGGAATATATATCCTCTGTGG	906116466	{0: 1, 1: 0, 2: 2, 3: 6, 4: 146}	seq_location_match	1	43360311	43360333	+	Human (GRCh38)		0.7127			71	71	58
ACTCTTTGTAACCCAGAACG	Brunello	CDC20B	cell division cycle 20B	HGNC:24222	ACTCTTTGTAACCCAGAACGTGG	990373048	{0: 1, 1: 0, 2: 0, 3: 2, 4: 93}	seq_location_match	5	55140371	55140393	-	Human (GRCh38)	1.94989	0.7123		0.645646	82	71	36
GTAGCCCCATTACCACAAGG	Brunello	CDC20B	cell division cycle 20B	HGNC:24222	GTAGCCCCATTACCACAAGGTGG	990373630	{0: 1, 1: 0, 2: 0, 3: 6, 4: 66}	seq_location_match	5	55146752	55146774	-	Human (GRCh38)	-1.29989	0.7719		0.554954	83	77	66
AAGCGGCTGAGAAATATGCT	Brunello	CDC20B	cell division cycle 20B	HGNC:24222	AAGCGGCTGAGAAATATGCTTGG	990371808	{0: 1, 1: 0, 2: 0, 3: 9, 4: 118}	seq_location_match	5	55127308	55127330	-	Human (GRCh38)		0.6184			75	62	29
GGAATGGGGAGAACCACAAT	Brunello	CDC20B	cell division cycle 20B	HGNC:24222	GGAATGGGGAGAACCACAATGGG	990371909	{0: 1, 1: 0, 2: 1, 3: 21, 4: 173}	seq_location_match	5	55128526	55128548	-	Human (GRCh38)		0.547			74	55	59
ACCGCCTCCGCCTATTACAG	Brunello	CDC23	cell division cycle 23	HGNC:1724	ACCGCCTCCGCCTATTACAGAGG	997947141	{0: 1, 1: 0, 2: 0, 3: 2, 4: 25}	seq_location_match	5	138212990	138213012	-	Human (GRCh38)		0.6352			93	64	46
GATATTTATCAATCTCACAG	Brunello	CDC23	cell division cycle 23	HGNC:1724	GATATTTATCAATCTCACAGAGG	997945623	{0: 1, 1: 0, 2: 1, 3: 21, 4: 200}	seq_location_match	5	138198223	138198245	+	Human (GRCh38)		0.753			64	75	33
GGCGCTTAGAGAATTGAGAG	Brunello	CDC23	cell division cycle 23	HGNC:1724	GGCGCTTAGAGAATTGAGAGTGG	997945926	{0: 1, 1: 0, 2: 0, 3: 3, 4: 114}	seq_location_match	5	138201395	138201417	-	Human (GRCh38)		0.636			73	64	36
GTTGCCTATCACAATATCAG	Brunello	CDC23	cell division cycle 23	HGNC:1724	GTTGCCTATCACAATATCAGAGG	997945655	{0: 1, 1: 0, 2: 0, 3: 7, 4: 91}	seq_location_match	5	138198604	138198626	-	Human (GRCh38)		0.6674			81	67	39
CATGGTCAAGAGAATCAGAA	Brunello	CDC25A	cell division cycle 25A	HGNC:1725	CATGGTCAAGAGAATCAGAATGG	954076186	{0: 1, 1: 0, 2: 1, 3: 17, 4: 250}	seq_location_match	3	48182970	48182992	+	Human (GRCh38)		0.611			60	61	43
GTAAAGATCTCTTCACACAG	Brunello	CDC25A	cell division cycle 25A	HGNC:1725	GTAAAGATCTCTTCACACAGAGG	954075975	{0: 1, 1: 0, 2: 0, 3: 19, 4: 129}	seq_location_match	3	48180745	48180767	-	Human (GRCh38)		0.754			72	75	36
TGATTATGAGCAACCACTGG	Brunello	CDC25A	cell division cycle 25A	HGNC:1725	TGATTATGAGCAACCACTGGAGG	954076614	{0: 1, 1: 0, 2: 0, 3: 8, 4: 95}	seq_location_match	3	48186757	48186779	-	Human (GRCh38)		0.6608			79	66	38
TTTGTAGTTCTCATGACGAG	Brunello	CDC25A	cell division cycle 25A	HGNC:1725	TTTGTAGTTCTCATGACGAGAGG	954075636	{0: 1, 1: 0, 2: 0, 3: 7, 4: 76}	seq_location_match	3	48177375	48177397	+	Human (GRCh38)		0.6487			89	65	43
CGCCCGTGCAGAATAAGCGG	Brunello	CDC25B	cell division cycle 25B	HGNC:1726	CGCCCGTGCAGAATAAGCGGAGG	1169217499	{0: 1, 1: 0, 2: 0, 3: 0, 4: 14}	seq_location_match	20	3802033	3802055	+	Human (GRCh38)		0.6354			98	64	32
GGCACTTGCTGTACATGACG	Brunello	CDC25B	cell division cycle 25B	HGNC:1726	GGCACTTGCTGTACATGACGAGG	1169217476	{0: 1, 1: 0, 2: 0, 3: 2, 4: 47}	seq_location_match	20	3801926	3801948	-	Human (GRCh38)		0.6594			94	66	27
TGGATGTACCATCAGGTCGG	Brunello	CDC25B	cell division cycle 25B	HGNC:1726	TGGATGTACCATCAGGTCGGGGG	1169217277	{0: 1, 1: 0, 2: 1, 3: 2, 4: 46}	seq_location_match	20	3801080	3801102	-	Human (GRCh38)		0.6377			92	64	64
TGGTGATGTTCCGAAGCACG	Brunello	CDC25B	cell division cycle 25B	HGNC:1726	TGGTGATGTTCCGAAGCACGGGG	1169217200	{0: 1, 1: 0, 2: 0, 3: 3, 4: 42}	seq_location_match	20	3800763	3800785	-	Human (GRCh38)		0.6816			95	68	61
GATGTCCCTAGAACTCCAGT	Brunello	CDC25C	cell division cycle 25C	HGNC:1727	GATGTCCCTAGAACTCCAGTGGG	997962177	{0: 1, 1: 0, 2: 1, 3: 10, 4: 113}	seq_location_match	5	138331029	138331051	-	Human (GRCh38)	1.79403	0.6704		0.854716	76	67	33
CAAGTTCTCTGGCATCGACG	Brunello	CDC25C	cell division cycle 25C	HGNC:1727	CAAGTTCTCTGGCATCGACGGGG	997957611	{0: 1, 1: 0, 2: 0, 3: 4, 4: 32}	seq_location_match	5	138292069	138292091	+	Human (GRCh38)	0.776258	0.6734		0.788916	95	67	46
CTGGAGGAAGATTCTAACCA	Brunello	CDC25C	cell division cycle 25C	HGNC:1727	CTGGAGGAAGATTCTAACCAGGG	997957457	{0: 1, 1: 0, 2: 0, 3: 11, 4: 150}	seq_location_match	5	138290664	138290686	-	Human (GRCh38)		0.6369			75	64	36
TGCTAAGATTCGAAAGATCG	Brunello	CDC25C	cell division cycle 25C	HGNC:1727	TGCTAAGATTCGAAAGATCGAGG	997962004	{0: 1, 1: 0, 2: 0, 3: 1, 4: 49}	seq_location_match	5	138329607	138329629	+	Human (GRCh38)		0.6504			91	65	38
GAACATTCGAAAGGACCTGG	Brunello	CDC26	cell division cycle 26	HGNC:17839	GAACATTCGAAAGGACCTGGAGG	1059296133	{0: 1, 1: 0, 2: 0, 3: 8, 4: 79}	seq_location_match	9	113272426	113272448	-	Human (GRCh38)	1.30201	0.7599		0.874443	45	76	51
TCAGACCCGTAAGAAACAGA	Brunello	CDC26	cell division cycle 26	HGNC:17839	TCAGACCCGTAAGAAACAGAAGG	1059295586	{0: 1, 1: 0, 2: 1, 3: 6, 4: 107}	seq_location_match	9	113267421	113267443	-	Human (GRCh38)	0.697993	0.6563		0.810004	67	66	44
AGCTTTAGCTCTAGGCGTGT	Brunello	CDC26	cell division cycle 26	HGNC:17839	AGCTTTAGCTCTAGGCGTGTTGG	1059296137	{0: 2, 1: 0, 2: 0, 3: 3, 4: 47}	seq_location_match	9	113272470	113272492	+	Human (GRCh38)		0.5369			0	54	39
TAGCAGTGATCCCAAGAGCC	Brunello	CDC26	cell division cycle 26	HGNC:17839	TAGCAGTGATCCCAAGAGCCGGG	1059295574	{0: 2, 1: 0, 2: 1, 3: 8, 4: 158}	seq_location_match	9	113267349	113267371	-	Human (GRCh38)		0.5626			0	56	66
GATGGCACATCAATTACAGG	Brunello	CDC27	cell division cycle 27	HGNC:1728	GATGGCACATCAATTACAGGAGG	1148376715	{0: 1, 1: 0, 2: 5, 3: 12, 4: 92}	seq_location_match	17	47154694	47154716	+	Human (GRCh38)	0.374532	0.7169		0.853759	77	72	39
ATGATTCAAAGGGAGACCAG	Brunello	CDC27	cell division cycle 27	HGNC:1728	ATGATTCAAAGGGAGACCAGAGG	1148377072	{0: 1, 1: 8, 2: 4, 3: 13, 4: 193}	seq_location_match	17	47158218	47158240	+	Human (GRCh38)		0.6985			27	70	66
TGAATCAATATAAGACACTG	Brunello	CDC27	cell division cycle 27	HGNC:1728	TGAATCAATATAAGACACTGAGG	1148376992	{0: 1, 1: 6, 2: 9, 3: 16, 4: 218}	seq_location_match	17	47157044	47157066	+	Human (GRCh38)		0.7062			20	71	16
TTGGGGGAGATGTAATAGTG	Brunello	CDC27	cell division cycle 27	HGNC:1728	TTGGGGGAGATGTAATAGTGGGG	1148375720	{0: 1, 1: 3, 2: 10, 3: 13, 4: 167}	seq_location_match	17	47143939	47143961	+	Human (GRCh38)		0.7189			51	72	82
CATCTTGGTCAGGAACCGAA	Brunello	CDC34	cell division cycle 34	HGNC:1734	CATCTTGGTCAGGAACCGAAAGG	1160707368	{0: 1, 1: 0, 2: 0, 3: 9, 4: 128}	seq_location_match	19	535880	535902	-	Human (GRCh38)	1.16159	0.6865		0.427638	80	69	57
CCCAACACCTACTACGAGGG	Brunello	CDC34	cell division cycle 34	HGNC:1734	CCCAACACCTACTACGAGGGCGG	1160706385	{0: 1, 1: 0, 2: 0, 3: 5, 4: 45}	seq_location_match	19	532076	532098	+	Human (GRCh38)		0.6738			95	67	55
CGAGGGCGATCTATACAACT	Brunello	CDC34	cell division cycle 34	HGNC:1734	CGAGGGCGATCTATACAACTGGG	1160706373	{0: 1, 1: 0, 2: 0, 3: 0, 4: 17}	seq_location_match	19	532033	532055	+	Human (GRCh38)		0.6266			95	63	52
TCAGGAGGGAGATCACACTC	Brunello	CDC34	cell division cycle 34	HGNC:1734	TCAGGAGGGAGATCACACTCAGG	1160707681	{0: 1, 1: 0, 2: 0, 3: 11, 4: 149}	seq_location_match	19	537022	537044	-	Human (GRCh38)		0.7023			75	70	58
GACGCACCCCAACATCGACA	Brunello	CDC37	cell division cycle 37	HGNC:1735	GACGCACCCCAACATCGACACGG	1162393466	{0: 1, 1: 0, 2: 1, 3: 2, 4: 31}	seq_location_match	19	10403404	10403426	-	Human (GRCh38)	0.956456	0.6481		0.853538	91	65	28
GCCCTCCATGTACTGGCGAT	Brunello	CDC37	cell division cycle 37	HGNC:1735	GCCCTCCATGTACTGGCGATCGG	1162391601	{0: 1, 1: 1, 2: 1, 3: 3, 4: 48}	seq_location_match	19	10393415	10393437	+	Human (GRCh38)		0.5905			53	59	64
GCTGGCCAAGAGCCTAAAGG	Brunello	CDC37	cell division cycle 37	HGNC:1735	GCTGGCCAAGAGCCTAAAGGTGG	1162391913	{0: 1, 1: 1, 2: 0, 3: 9, 4: 127}	seq_location_match	19	10395062	10395084	-	Human (GRCh38)		0.646			72	65	54
TTGGTGCATTGACCTAGAGG	Brunello	CDC37	cell division cycle 37	HGNC:1735	TTGGTGCATTGACCTAGAGGTGG	1162391942	{0: 1, 1: 0, 2: 1, 3: 5, 4: 96}	seq_location_match	19	10395233	10395255	-	Human (GRCh38)		0.6198			78	62	57
GCTGAAGCTCAACAGAAACT	Brunello	CDC37L1	cell division cycle 37 like 1	HGNC:17179	GCTGAAGCTCAACAGAAACTTGG	1050345776	{0: 1, 1: 0, 2: 1, 3: 9, 4: 165}	seq_location_match	9	4684958	4684980	+	Human (GRCh38)	3.13606	0.5627		0.212057	67	56	32
AAACAGCAGTATCAGAACTG	Brunello	CDC37L1	cell division cycle 37 like 1	HGNC:17179	AAACAGCAGTATCAGAACTGAGG	1050345781	{0: 1, 1: 0, 2: 1, 3: 14, 4: 251}	seq_location_match	9	4685034	4685056	+	Human (GRCh38)		0.7229			58	72	50
TTACAGGTATGTTGAGTCGA	Brunello	CDC37L1	cell division cycle 37 like 1	HGNC:17179	TTACAGGTATGTTGAGTCGATGG	1050346815	{0: 1, 1: 0, 2: 0, 3: 3, 4: 52}	seq_location_match	9	4697090	4697112	+	Human (GRCh38)		0.5263			94	53	35
TTTATCCAGATGTATAGCCA	Brunello	CDC37L1	cell division cycle 37 like 1	HGNC:17179	TTTATCCAGATGTATAGCCATGG	1050345769	{0: 1, 1: 0, 2: 1, 3: 9, 4: 153}	seq_location_match	9	4684868	4684890	+	Human (GRCh38)		0.589			71	59	30
AAATGTATGACTATCAAGGC	Brunello	CDC40	cell division cycle 40	HGNC:17350	AAATGTATGACTATCAAGGCAGG	1013444671	{0: 1, 1: 0, 2: 0, 3: 8, 4: 133}	seq_location_match	6	110212139	110212161	+	Human (GRCh38)		0.5723			81	57	31
CTTGATGATTATCTAATGAA	Brunello	CDC40	cell division cycle 40	HGNC:17350	CTTGATGATTATCTAATGAAGGG	1013444410	{0: 1, 1: 0, 2: 0, 3: 16, 4: 204}	seq_location_match	6	110207519	110207541	-	Human (GRCh38)		0.6191			68	62	38
GCAAACATGGTCTCATAGGT	Brunello	CDC40	cell division cycle 40	HGNC:17350	GCAAACATGGTCTCATAGGTAGG	1013443275	{0: 1, 1: 0, 2: 0, 3: 10, 4: 147}	seq_location_match	6	110193239	110193261	-	Human (GRCh38)		0.5822			76	58	37
TGGATGAAATCACAGCAAAG	Brunello	CDC40	cell division cycle 40	HGNC:17350	TGGATGAAATCACAGCAAAGAGG	1013444593	{0: 1, 1: 0, 2: 0, 3: 29, 4: 291}	seq_location_match	6	110210723	110210745	+	Human (GRCh38)		0.681			56	68	50
ACAGTCGGTACATATTCCGA	Brunello	CDC42	cell division cycle 42	HGNC:1736	ACAGTCGGTACATATTCCGATGG	971038880	{0: 2, 1: 1, 2: 1, 3: 1, 4: 20}	seq_location_match	4	22727844	22727866	+	Human (GRCh38)	1.05682	0.689		0.971259	0	63	42
GCAGTCACAGTTATGATTGG	Brunello	CDC42	cell division cycle 42	HGNC:1736	GCAGTCACAGTTATGATTGGTGG	903254186	{0: 3, 1: 3, 2: 0, 3: 5, 4: 106}	seq_location_match	1	22081737	22081759	+	Human (GRCh38)	1.90482	0.5358		0.89406	0	54	48
AAGTGTGTTGTTGTGGGCGA	Brunello	CDC42	cell division cycle 42	HGNC:1736	AAGTGTGTTGTTGTGGGCGATGG	903253879	{0: 2, 1: 3, 2: 2, 3: 14, 4: 260}	seq_location_match	1	22078491	22078513	+	Human (GRCh38)		0.5146			0	51	73
AGAAAGGAGTCTTTGGACAG	Brunello	CDC42	cell division cycle 42	HGNC:1736	AGAAAGGAGTCTTTGGACAGTGG	903254629	{0: 1, 1: 6, 2: 1, 3: 20, 4: 273}	seq_location_match	1	22086689	22086711	-	Human (GRCh38)		0.6556			16	66	47
AAAACTGTAGGAACTAGTCC	Brunello	CDC42BPA	CDC42 binding protein kinase alpha	HGNC:1737	AAAACTGTAGGAACTAGTCCAGG	922631149	{0: 1, 1: 0, 2: 0, 3: 13, 4: 135}	seq_location_match	1	227112901	227112923	-	Human (GRCh38)		0.6007			79	60	18
CAACATAATAATCCATAACC	Brunello	CDC42BPA	CDC42 binding protein kinase alpha	HGNC:1737	CAACATAATAATCCATAACCAGG	922637855	{0: 1, 1: 0, 2: 0, 3: 20, 4: 135}	seq_location_match	1	227193910	227193932	+	Human (GRCh38)		0.6065			75	61	22
TGTAGCAGAGAACATCGACT	Brunello	CDC42BPA	CDC42 binding protein kinase alpha	HGNC:1737	TGTAGCAGAGAACATCGACTTGG	922634001	{0: 1, 1: 0, 2: 1, 3: 3, 4: 82}	seq_location_match	1	227145643	227145665	-	Human (GRCh38)		0.6309			90	63	28
TTCTGAGGATCTATACCCAG	Brunello	CDC42BPA	CDC42 binding protein kinase alpha	HGNC:1737	TTCTGAGGATCTATACCCAGGGG	922625354	{0: 1, 1: 0, 2: 1, 3: 18, 4: 138}	seq_location_match	1	227035505	227035527	+	Human (GRCh38)		0.7152			61	72	68
AGAGGAATTGGTCAGACGTG	Brunello	CDC42BPB	CDC42 binding protein kinase beta	HGNC:1738	AGAGGAATTGGTCAGACGTGAGG	1122608981	{0: 1, 1: 0, 2: 1, 3: 12, 4: 126}	seq_location_match	14	102968596	102968618	-	Human (GRCh38)		0.6476			80	65	64
CTGGGGTCAAGAACACTGGT	Brunello	CDC42BPB	CDC42 binding protein kinase beta	HGNC:1738	CTGGGGTCAAGAACACTGGTAGG	1122608718	{0: 1, 1: 0, 2: 2, 3: 8, 4: 146}	seq_location_match	14	102966277	102966299	-	Human (GRCh38)		0.6385			74	64	40
GATATGGCGAGGTTCTACAT	Brunello	CDC42BPB	CDC42 binding protein kinase beta	HGNC:1738	GATATGGCGAGGTTCTACATTGG	1122613183	{0: 1, 1: 0, 2: 0, 3: 4, 4: 34}	seq_location_match	14	102999616	102999638	-	Human (GRCh38)		0.6783			90	68	58
TGCAGATGGAAGCTTACGAG	Brunello	CDC42BPB	CDC42 binding protein kinase beta	HGNC:1738	TGCAGATGGAAGCTTACGAGAGG	1122610025	{0: 1, 1: 0, 2: 0, 3: 3, 4: 80}	seq_location_match	14	102975935	102975957	-	Human (GRCh38)		0.6726			93	67	55
AGTGCAGAGTGGTCACCCAA	Brunello	CDC42BPG	CDC42 binding protein kinase gamma	HGNC:29829	AGTGCAGAGTGGTCACCCAACGG	1083765733	{0: 1, 1: 0, 2: 1, 3: 8, 4: 111}	seq_location_match	11	64840579	64840601	+	Human (GRCh38)	0.978334	0.6502		0.602213	83	65	83
ACAGTGGGAGCAACGCCTTG	Brunello	CDC42BPG	CDC42 binding protein kinase gamma	HGNC:29829	ACAGTGGGAGCAACGCCTTGAGG	1083764573	{0: 1, 1: 0, 2: 2, 3: 10, 4: 121}	seq_location_match	11	64835779	64835801	-	Human (GRCh38)		0.6859			89	69	48
CCGCAGCTCAGGAATATAGG	Brunello	CDC42BPG	CDC42 binding protein kinase gamma	HGNC:29829	CCGCAGCTCAGGAATATAGGGGG	1083765311	{0: 1, 1: 0, 2: 1, 3: 3, 4: 70}	seq_location_match	11	64838708	64838730	+	Human (GRCh38)		0.6583			83	66	64
CGGCCCTCAGGTGTCCGGCG	Brunello	CDC42BPG	CDC42 binding protein kinase gamma	HGNC:29829	CGGCCCTCAGGTGTCCGGCGGGG	1083763784	{0: 1, 1: 0, 2: 0, 3: 7, 4: 71}	seq_location_match	11	64832715	64832737	-	Human (GRCh38)		0.6494			88	65	96
AAAGCCGCATGACCGAGACC	Brunello	CDC42EP1	CDC42 effector protein 1	HGNC:17014	AAAGCCGCATGACCGAGACCGGG	1183395323	{0: 1, 1: 0, 2: 0, 3: 3, 4: 42}	seq_location_match	22	37568154	37568176	+	Human (GRCh38)		0.6061			95	61	47
CATGATCAGCCACCCACTCG	Brunello	CDC42EP1	CDC42 effector protein 1	HGNC:17014	CATGATCAGCCACCCACTCGGGG	1183394968	{0: 1, 1: 0, 2: 0, 3: 1, 4: 53}	seq_location_match	22	37566457	37566479	+	Human (GRCh38)		0.671			89	67	36
GCCAACCACGAGGCTGTCGT	Brunello	CDC42EP1	CDC42 effector protein 1	HGNC:17014	GCCAACCACGAGGCTGTCGTAGG	1183395047	{0: 1, 1: 0, 2: 0, 3: 6, 4: 116}	seq_location_match	22	37566735	37566757	-	Human (GRCh38)		0.6242			82	62	40
TCCTTCCTCAGCAACCACGG	Brunello	CDC42EP1	CDC42 effector protein 1	HGNC:17014	TCCTTCCTCAGCAACCACGGTGG	1183394986	{0: 1, 1: 0, 2: 1, 3: 17, 4: 188}	seq_location_match	22	37566533	37566555	+	Human (GRCh38)		0.7538			76	75	60
CATGATCAGCCCACCGCTGG	Brunello	CDC42EP2	CDC42 effector protein 2	HGNC:16263	CATGATCAGCCCACCGCTGGGGG	1083844056	{0: 1, 1: 0, 2: 0, 3: 9, 4: 65}	seq_location_match	11	65320982	65321004	+	Human (GRCh38)		0.5824			89	58	63
CTGAAGCGTGGCAGTCGCAA	Brunello	CDC42EP2	CDC42 effector protein 2	HGNC:16263	CTGAAGCGTGGCAGTCGCAAGGG	1083844046	{0: 1, 1: 0, 2: 0, 3: 3, 4: 51}	seq_location_match	11	65320923	65320945	+	Human (GRCh38)		0.603			94	60	79
GAGCTCCCGCCCACACACGG	Brunello	CDC42EP2	CDC42 effector protein 2	HGNC:16263	GAGCTCCCGCCCACACACGGTGG	1083844100	{0: 1, 1: 0, 2: 0, 3: 11, 4: 128}	seq_location_match	11	65321164	65321186	-	Human (GRCh38)		0.7759			71	78	66
GGGGTCCACCGATAACCGGG	Brunello	CDC42EP2	CDC42 effector protein 2	HGNC:16263	GGGGTCCACCGATAACCGGGAGG	1083844116	{0: 1, 1: 0, 2: 0, 3: 0, 4: 19}	seq_location_match	11	65321225	65321247	-	Human (GRCh38)		0.6577			96	66	64
GGAAGAACTCATTATGCCCA	Brunello	CDC42EP3	CDC42 effector protein 3	HGNC:16943	GGAAGAACTCATTATGCCCAGGG	929030524	{0: 1, 1: 0, 2: 0, 3: 12, 4: 155}	seq_location_match	2	37646332	37646354	+	Human (GRCh38)	0.950469	0.6551		0.456306	74	66	42
GGATCCTCCAATGGTCGGGA	Brunello	CDC42EP3	CDC42 effector protein 3	HGNC:16943	GGATCCTCCAATGGTCGGGAGGG	929030507	{0: 1, 1: 0, 2: 0, 3: 0, 4: 60}	seq_location_match	2	37646243	37646265	+	Human (GRCh38)	0.900895	0.5855		0.381496	93	59	46
GAGAATGGGACAGTCCACCA	Brunello	CDC42EP3	CDC42 effector protein 3	HGNC:16943	GAGAATGGGACAGTCCACCAGGG	929030479	{0: 1, 1: 1, 2: 0, 3: 16, 4: 137}	seq_location_match	2	37646085	37646107	-	Human (GRCh38)		0.7243			52	72	72
GTGGCGAAAGTCTCCAAGCG	Brunello	CDC42EP3	CDC42 effector protein 3	HGNC:16943	GTGGCGAAAGTCTCCAAGCGGGG	929030548	{0: 1, 1: 0, 2: 0, 3: 2, 4: 30}	seq_location_match	2	37646468	37646490	+	Human (GRCh38)		0.61			95	61	58
CCCGCGGCCCCATTCCGACG	Brunello	CDC42EP4	CDC42 effector protein 4	HGNC:17147	CCCGCGGCCCCATTCCGACGGGG	1151309779	{0: 1, 1: 0, 2: 0, 3: 1, 4: 40}	seq_location_match	17	73285989	73286011	+	Human (GRCh38)		0.6272			96	63	66
CGCATGCTTCAGCCCGTACG	Brunello	CDC42EP4	CDC42 effector protein 4	HGNC:17147	CGCATGCTTCAGCCCGTACGTGG	1151309754	{0: 1, 1: 0, 2: 0, 3: 2, 4: 21}	seq_location_match	17	73285892	73285914	+	Human (GRCh38)		0.5995			95	60	38
CTCCAAGCGCCGTTCCCGAG	Brunello	CDC42EP4	CDC42 effector protein 4	HGNC:17147	CTCCAAGCGCCGTTCCCGAGCGG	1151309884	{0: 1, 1: 0, 2: 0, 3: 2, 4: 28}	seq_location_match	17	73286440	73286462	-	Human (GRCh38)		0.6405			95	64	68
TTCCGCCACACCATGCACGT	Brunello	CDC42EP4	CDC42 effector protein 4	HGNC:17147	TTCCGCCACACCATGCACGTTGG	1151309871	{0: 1, 1: 1, 2: 0, 3: 6, 4: 33}	seq_location_match	17	73286379	73286401	-	Human (GRCh38)		0.6701			77	67	27
GTGTGCCGGAAGTCGCCGAG	Brunello	CDC42EP5	CDC42 effector protein 5	HGNC:17408	GTGTGCCGGAAGTCGCCGAGCGG	1168154552	{0: 1, 1: 0, 2: 2, 3: 2, 4: 29}	seq_location_match	19	54465450	54465472	+	Human (GRCh38)	0.813403	0.6257		0.424595	91	63	71
CAGGAACGAGGTGTCCCCGA	Brunello	CDC42EP5	CDC42 effector protein 5	HGNC:17408	CAGGAACGAGGTGTCCCCGAAGG	1168154542	{0: 1, 1: 0, 2: 1, 3: 5, 4: 76}	seq_location_match	19	54465401	54465423	+	Human (GRCh38)		0.6178			88	62	89
TCCGGCACACGCTGCACGTG	Brunello	CDC42EP5	CDC42 effector protein 5	HGNC:17408	TCCGGCACACGCTGCACGTGGGG	1168154549	{0: 1, 1: 0, 2: 0, 3: 0, 4: 34}	seq_location_match	19	54465437	54465459	-	Human (GRCh38)		0.5399			93	54	59
TCGTTCCTGAGCCGCCACGG	Brunello	CDC42EP5	CDC42 effector protein 5	HGNC:17408	TCGTTCCTGAGCCGCCACGGCGG	1168154539	{0: 1, 1: 0, 2: 0, 3: 3, 4: 32}	seq_location_match	19	54465387	54465409	-	Human (GRCh38)		0.7003			93	70	85
TGTGGTAGAGAAACCCCAGC	Brunello	CDC42SE1	CDC42 small effector 1	HGNC:17719	TGTGGTAGAGAAACCCCAGCCGG	914814814	{0: 1, 1: 0, 2: 0, 3: 14, 4: 163}	seq_location_match	1	151055676	151055698	-	Human (GRCh38)	1.41063	0.6575		0.817717	68	66	52
GATTGACCGGACCATGATTG	Brunello	CDC42SE1	CDC42 small effector 1	HGNC:17719	GATTGACCGGACCATGATTGGGG	914814723	{0: 1, 1: 0, 2: 0, 3: 3, 4: 22}	seq_location_match	1	151055087	151055109	-	Human (GRCh38)	0.47027	0.5896		0.687781	93	59	52
AGAAGAGAAGACGGATTGAC	Brunello	CDC42SE1	CDC42 small effector 1	HGNC:17719	AGAAGAGAAGACGGATTGACCGG	914814726	{0: 1, 1: 0, 2: 0, 3: 19, 4: 188}	seq_location_match	1	151055100	151055122	-	Human (GRCh38)		0.5393			81	54	46
TTTGTTCACCTGACTCACAT	Brunello	CDC42SE1	CDC42 small effector 1	HGNC:17719	TTTGTTCACCTGACTCACATTGG	914814719	{0: 1, 1: 0, 2: 0, 3: 6, 4: 139}	seq_location_match	1	151055053	151055075	-	Human (GRCh38)		0.5767			78	58	32
TTTGTGCATACAGCTCATGT	Brunello	CDC42SE2	CDC42 small effector 2	HGNC:18547	TTTGTGCATACAGCTCATGTTGG	997141454	{0: 1, 1: 0, 2: 1, 3: 10, 4: 141}	seq_location_match	5	131385591	131385613	+	Human (GRCh38)	-0.103847	0.57		0.607198	73	57	22
TACTTCATACTTACAGGCTG	Brunello	CDC42SE2	CDC42 small effector 2	HGNC:18547	TACTTCATACTTACAGGCTGAGG	997139045	{0: 1, 1: 0, 2: 0, 3: 14, 4: 125}	seq_location_match	5	131359539	131359561	-	Human (GRCh38)	0.822738	0.5783		0.451855	72	58	42
GCTGTATGCACAAAGTTTGT	Brunello	CDC42SE2	CDC42 small effector 2	HGNC:18547	GCTGTATGCACAAAGTTTGTGGG	997141452	{0: 1, 1: 0, 2: 1, 3: 8, 4: 101}	seq_location_match	5	131385582	131385604	-	Human (GRCh38)	1.39223	0.56		0.248407	73	56	24
GGATCAGGAGACCTGTTCAG	Brunello	CDC42SE2	CDC42 small effector 2	HGNC:18547	GGATCAGGAGACCTGTTCAGTGG	997141456	{0: 1, 1: 0, 2: 1, 3: 5, 4: 149}	seq_location_match	5	131385612	131385634	+	Human (GRCh38)		0.6461			75	65	62
CAATGTATACAACGATACCC	Brunello	CDC45	cell division cycle 45	HGNC:1739	CAATGTATACAACGATACCCAGG	1180915423	{0: 1, 1: 0, 2: 0, 3: 4, 4: 102}	seq_location_match	22	19482806	19482828	+	Human (GRCh38)		0.6987			70	70	30
CTGGTCTGTTAGTCCAACGA	Brunello	CDC45	cell division cycle 45	HGNC:1739	CTGGTCTGTTAGTCCAACGATGG	1180917463	{0: 1, 1: 0, 2: 0, 3: 5, 4: 66}	seq_location_match	22	19499106	19499128	-	Human (GRCh38)		0.6747			93	67	53
GAACCAGCGTATATTGCACG	Brunello	CDC45	cell division cycle 45	HGNC:1739	GAACCAGCGTATATTGCACGTGG	1180915212	{0: 1, 1: 0, 2: 0, 3: 2, 4: 22}	seq_location_match	22	19480970	19480992	-	Human (GRCh38)		0.7283			96	73	36
GAAGCGCACACGGTTAGAAG	Brunello	CDC45	cell division cycle 45	HGNC:1739	GAAGCGCACACGGTTAGAAGAGG	1180915553	{0: 1, 1: 0, 2: 0, 3: 2, 4: 38}	seq_location_match	22	19483984	19484006	+	Human (GRCh38)		0.6501			91	65	43
AATTGCACGTCAAACTGCCG	Brunello	CDC5L	cell division cycle 5 like	HGNC:1743	AATTGCACGTCAAACTGCCGAGG	1007802530	{0: 1, 1: 0, 2: 1, 3: 2, 4: 19}	seq_location_match	6	44408494	44408516	+	Human (GRCh38)	0.0603849	0.6775		0.62164	94	68	20
AGTTGATGCCAACTCAGTGG	Brunello	CDC5L	cell division cycle 5 like	HGNC:1743	AGTTGATGCCAACTCAGTGGAGG	1007800973	{0: 1, 1: 1, 2: 0, 3: 7, 4: 103}	seq_location_match	6	44392744	44392766	+	Human (GRCh38)		0.6555			63	66	52
ATCCAGAAACAAAACCAGCG	Brunello	CDC5L	cell division cycle 5 like	HGNC:1743	ATCCAGAAACAAAACCAGCGCGG	1007801029	{0: 1, 1: 0, 2: 1, 3: 23, 4: 280}	seq_location_match	6	44393526	44393548	+	Human (GRCh38)		0.7584			62	76	26
GAAGTCACTCTCATGCAATG	Brunello	CDC5L	cell division cycle 5 like	HGNC:1743	GAAGTCACTCTCATGCAATGGGG	1007803596	{0: 1, 1: 0, 2: 0, 3: 12, 4: 113}	seq_location_match	6	44419510	44419532	-	Human (GRCh38)		0.742			77	74	49
ATAGCGTGTACAATACATCC	Brunello	CDC6	cell division cycle 6	HGNC:1744	ATAGCGTGTACAATACATCCTGG	1147416444	{0: 1, 1: 0, 2: 0, 3: 1, 4: 34}	seq_location_match	17	40293992	40294014	-	Human (GRCh38)		0.6214			94	62	4
CCTTGTTCTCCACCAAAGCA	Brunello	CDC6	cell division cycle 6	HGNC:1744	CCTTGTTCTCCACCAAAGCAAGG	1147416089	{0: 1, 1: 0, 2: 4, 3: 12, 4: 168}	seq_location_match	17	40291093	40291115	+	Human (GRCh38)		0.5944			63	59	43
GGTGGGAAGTTCAACAGCTG	Brunello	CDC6	cell division cycle 6	HGNC:1744	GGTGGGAAGTTCAACAGCTGTGG	1147416475	{0: 1, 1: 1, 2: 0, 3: 21, 4: 175}	seq_location_match	17	40294432	40294454	-	Human (GRCh38)		0.641			50	64	52
TGCTGAATTGCATGTCCTTG	Brunello	CDC6	cell division cycle 6	HGNC:1744	TGCTGAATTGCATGTCCTTGAGG	1147416393	{0: 1, 1: 0, 2: 1, 3: 19, 4: 194}	seq_location_match	17	40293484	40293506	+	Human (GRCh38)		0.5809			65	58	30
TTAAACACATTACTAAGCTG	Brunello	CDC7	cell division cycle 7	HGNC:1745	TTAAACACATTACTAAGCTGTGG	910835745	{0: 1, 1: 0, 2: 0, 3: 7, 4: 168}	seq_location_match	1	91507892	91507914	-	Human (GRCh38)	1.07997	0.6175		0.986375	75	62	20
GGCCAAACCAAAGTCTACCA	Brunello	CDC7	cell division cycle 7	HGNC:1745	GGCCAAACCAAAGTCTACCAAGG	910836106	{0: 1, 1: 0, 2: 1, 3: 8, 4: 89}	seq_location_match	1	91513063	91513085	-	Human (GRCh38)		0.6701			83	67	31
TAGGGGGCAAGATAATGTCA	Brunello	CDC7	cell division cycle 7	HGNC:1745	TAGGGGGCAAGATAATGTCATGG	910836035	{0: 1, 1: 0, 2: 0, 3: 10, 4: 108}	seq_location_match	1	91511594	91511616	+	Human (GRCh38)		0.6175			76	62	60
TCCTGGTGTACCTGCCCTAG	Brunello	CDC7	cell division cycle 7	HGNC:1745	TCCTGGTGTACCTGCCCTAGGGG	910836273	{0: 1, 1: 0, 2: 0, 3: 10, 4: 118}	seq_location_match	1	91515808	91515830	-	Human (GRCh38)		0.6362			73	64	68
ACATAACTGCCCTTAAACAG	Brunello	CDC73	cell division cycle 73	HGNC:16783	ACATAACTGCCCTTAAACAGAGG	919105261	{0: 1, 1: 0, 2: 0, 3: 16, 4: 178}	seq_location_match	1	193141948	193141970	+	Human (GRCh38)	0.992192	0.6297		0.932186	72	63	50
AAGACCAACTATGTTGTTTG	Brunello	CDC73	cell division cycle 73	HGNC:16783	AAGACCAACTATGTTGTTTGGGG	919103574	{0: 1, 1: 0, 2: 0, 3: 18, 4: 166}	seq_location_match	1	193122309	193122331	+	Human (GRCh38)		0.6674			72	67	47
GACACTATGGGAACCTACCA	Brunello	CDC73	cell division cycle 73	HGNC:16783	GACACTATGGGAACCTACCATGG	919106065	{0: 1, 1: 0, 2: 0, 3: 6, 4: 74}	seq_location_match	1	193152400	193152422	+	Human (GRCh38)		0.6028			83	60	22
GGTCTTCAGCGATCTACTCA	Brunello	CDC73	cell division cycle 73	HGNC:16783	GGTCTTCAGCGATCTACTCAAGG	919104757	{0: 1, 1: 0, 2: 0, 3: 5, 4: 47}	seq_location_match	1	193135432	193135454	+	Human (GRCh38)		0.6106			89	61	12
ACAGATAACTGGGTACCCAG	Brunello	CDCA3	cell division cycle associated 3	HGNC:14624	ACAGATAACTGGGTACCCAGAGG	1092243444	{0: 1, 1: 0, 2: 0, 3: 12, 4: 139}	seq_location_match	12	6849714	6849736	+	Human (GRCh38)	0.863984	0.7453		0.724477	75	75	63
ATACCAAGAGTAGGAGAGCG	Brunello	CDCA3	cell division cycle associated 3	HGNC:14624	ATACCAAGAGTAGGAGAGCGGGG	1092243569	{0: 1, 1: 0, 2: 0, 3: 13, 4: 244}	seq_location_match	12	6850499	6850521	+	Human (GRCh38)	0.588677	0.677		0.710157	65	68	54
ACACCTATGAAGACCAGCAG	Brunello	CDCA3	cell division cycle associated 3	HGNC:14624	ACACCTATGAAGACCAGCAGTGG	1092243564	{0: 1, 1: 0, 2: 1, 3: 5, 4: 127}	seq_location_match	12	6850469	6850491	-	Human (GRCh38)		0.6512			74	65	54
TGCCAGCACTAGGTGAACGG	Brunello	CDCA3	cell division cycle associated 3	HGNC:14624	TGCCAGCACTAGGTGAACGGGGG	1092243637	{0: 1, 1: 0, 2: 0, 3: 5, 4: 59}	seq_location_match	12	6850853	6850875	+	Human (GRCh38)		0.6839			89	68	54
TGTCCTCATACAGCCTGCAG	Brunello	CDCA4	cell division cycle associated 4	HGNC:14625	TGTCCTCATACAGCCTGCAGCGG	1122946303	{0: 1, 1: 0, 2: 4, 3: 21, 4: 275}	seq_location_match	14	105011828	105011850	-	Human (GRCh38)	1.20061	0.6381		0.140545	43	64	60
CAGAAACTGGACCCTGTGTG	Brunello	CDCA4	cell division cycle associated 4	HGNC:14625	CAGAAACTGGACCCTGTGTGTGG	1122946248	{0: 1, 1: 0, 2: 1, 3: 5, 4: 243}	seq_location_match	14	105011548	105011570	+	Human (GRCh38)		0.695			66	69	59
GGATGGGACGTGGCGCACAG	Brunello	CDCA4	cell division cycle associated 4	HGNC:14625	GGATGGGACGTGGCGCACAGTGG	1122946280	{0: 1, 1: 0, 2: 2, 3: 9, 4: 142}	seq_location_match	14	105011683	105011705	-	Human (GRCh38)		0.7114			81	71	61
TGCACGGCACAGGATCTCCG	Brunello	CDCA4	cell division cycle associated 4	HGNC:14625	TGCACGGCACAGGATCTCCGTGG	1122946269	{0: 1, 1: 0, 2: 0, 3: 6, 4: 67}	seq_location_match	14	105011618	105011640	+	Human (GRCh38)		0.771			88	77	39
CCTTCGGCCAGATTTCAGGG	Brunello	CDCA5	cell division cycle associated 5	HGNC:14626	CCTTCGGCCAGATTTCAGGGAGG	1083807458	{0: 1, 1: 0, 2: 0, 3: 7, 4: 81}	seq_location_match	11	65083628	65083650	+	Human (GRCh38)	0.843605	0.7625		0.859489	80	76	51
ATGAAAGTGAACTCACCCTA	Brunello	CDCA5	cell division cycle associated 5	HGNC:14626	ATGAAAGTGAACTCACCCTAGGG	1083807403	{0: 1, 1: 0, 2: 0, 3: 5, 4: 114}	seq_location_match	11	65083348	65083370	+	Human (GRCh38)		0.6379			84	64	64
CATCGTCTTAAAGAGGATCG	Brunello	CDCA5	cell division cycle associated 5	HGNC:14626	CATCGTCTTAAAGAGGATCGTGG	1083807432	{0: 1, 1: 0, 2: 0, 3: 1, 4: 32}	seq_location_match	11	65083499	65083521	-	Human (GRCh38)		0.6672
CATCTCCTACTAAGCCTCTG	Brunello	CDCA5	cell division cycle associated 5	HGNC:14626	CATCTCCTACTAAGCCTCTGCGG	1083807469	{0: 1, 1: 0, 2: 0, 3: 9, 4: 158}	seq_location_match	11	65083689	65083711	-	Human (GRCh38)		0.7083			63	71	46
TGGCGATGAAGTTTCCAGCG	Brunello	CDCA7	cell division cycle associated 7	HGNC:14628	TGGCGATGAAGTTTCCAGCGCGG	942179152	{0: 1, 1: 0, 2: 0, 3: 4, 4: 71}	seq_location_match	2	173363293	173363315	+	Human (GRCh38)	0.375115	0.7686		0.406298	84	77	72
GCTGTCACAACTGTCATCAG	Brunello	CDCA7	cell division cycle associated 7	HGNC:14628	GCTGTCACAACTGTCATCAGAGG	942178719	{0: 1, 1: 0, 2: 1, 3: 12, 4: 115}	seq_location_match	2	173358788	173358810	-	Human (GRCh38)	2.01244	0.6543		0.222135	69	65	60
CCTTGACGCTCTACCCATGG	Brunello	CDCA7	cell division cycle associated 7	HGNC:14628	CCTTGACGCTCTACCCATGGAGG	942179308	{0: 1, 1: 0, 2: 1, 3: 1, 4: 43}	seq_location_match	2	173364902	173364924	+	Human (GRCh38)		0.6968			88	70	63
GTTTCTGTAAAAATCCACAA	Brunello	CDCA7	cell division cycle associated 7	HGNC:14628	GTTTCTGTAAAAATCCACAATGG	942178748	{0: 1, 1: 1, 2: 1, 3: 28, 4: 247}	seq_location_match	2	173359368	173359390	-	Human (GRCh38)		0.6417			44	64	33
ACTGTAGACAGGTGATACAA	Brunello	CDCA7L	cell division cycle associated 7 like	HGNC:30777	ACTGTAGACAGGTGATACAAAGG	1021554778	{0: 1, 1: 0, 2: 1, 3: 6, 4: 118}	seq_location_match	7	21908235	21908257	-	Human (GRCh38)		0.5982			79	60	46
TGAACCCAACCCGGAGTGCG	Brunello	CDCA7L	cell division cycle associated 7 like	HGNC:30777	TGAACCCAACCCGGAGTGCGCGG	1021554603	{0: 1, 1: 0, 2: 0, 3: 4, 4: 45}	seq_location_match	7	21906382	21906404	-	Human (GRCh38)		0.5961			89	60	40
TTTACGCAGAGTGATCTGAA	Brunello	CDCA7L	cell division cycle associated 7 like	HGNC:30777	TTTACGCAGAGTGATCTGAATGG	1021555169	{0: 1, 1: 0, 2: 0, 3: 6, 4: 76}	seq_location_match	7	21911639	21911661	-	Human (GRCh38)		0.603			85	60	38
TTTCCATGGGAACATCATCT	Brunello	CDCA7L	cell division cycle associated 7 like	HGNC:30777	TTTCCATGGGAACATCATCTCGG	1021555842	{0: 1, 1: 0, 2: 0, 3: 16, 4: 186}	seq_location_match	7	21916810	21916832	+	Human (GRCh38)		0.6359			70	64	39
CCAAGACCAACTCCTTACGG	Brunello	CDCA8	cell division cycle associated 8	HGNC:14629	CCAAGACCAACTCCTTACGGAGG	905399774	{0: 1, 1: 1, 2: 1, 3: 4, 4: 34}	seq_location_match	1	37692722	37692744	+	Human (GRCh38)	0.872703	0.712		0.968822	76	71	46
ACTGTTTCTTACAGCACGAA	Brunello	CDCA8	cell division cycle associated 8	HGNC:14629	ACTGTTTCTTACAGCACGAAAGG	905400633	{0: 1, 1: 0, 2: 0, 3: 4, 4: 93}	seq_location_match	1	37700422	37700444	+	Human (GRCh38)		0.5708			87	57	52
ATGAACTGGCTTGACTACTT	Brunello	CDCA8	cell division cycle associated 8	HGNC:14629	ATGAACTGGCTTGACTACTTCGG	905399830	{0: 1, 1: 0, 2: 1, 3: 9, 4: 91}	seq_location_match	1	37693012	37693034	+	Human (GRCh38)		0.6013			80	60	61
GCAGGATCTCGATGTTGTAG	Brunello	CDCA8	cell division cycle associated 8	HGNC:14629	GCAGGATCTCGATGTTGTAGAGG	905399822	{0: 1, 1: 0, 2: 0, 3: 5, 4: 57}	seq_location_match	1	37692966	37692988	-	Human (GRCh38)		0.6425			89	64	44
CGGCCGAATCGATGCCACCG	Brunello	CDCP1	CUB domain containing protein 1	HGNC:24357	CGGCCGAATCGATGCCACCGTGG	953690296	{0: 1, 1: 0, 2: 0, 3: 1, 4: 13}	seq_location_match	3	45112224	45112246	-	Human (GRCh38)		0.7302			97	73	58
CTGAGGATGAGCTCATGACG	Brunello	CDCP1	CUB domain containing protein 1	HGNC:24357	CTGAGGATGAGCTCATGACGTGG	953690120	{0: 1, 1: 1, 2: 0, 3: 5, 4: 92}	seq_location_match	3	45110741	45110763	-	Human (GRCh38)		0.6385			68	64	59
GACGTGTCAGATCATCACAA	Brunello	CDCP1	CUB domain containing protein 1	HGNC:24357	GACGTGTCAGATCATCACAAAGG	953688323	{0: 1, 1: 0, 2: 1, 3: 3, 4: 48}	seq_location_match	3	45095374	45095396	+	Human (GRCh38)		0.7247			80	72	40
GGTTTCAGATAAAATCTACG	Brunello	CDCP1	CUB domain containing protein 1	HGNC:24357	GGTTTCAGATAAAATCTACGTGG	953688342	{0: 1, 1: 0, 2: 2, 3: 1, 4: 86}	seq_location_match	3	45095554	45095576	-	Human (GRCh38)		0.7281			84	73	14
AATGGGGCCTCACCAGACAA	Brunello	CDCP2	CUB domain containing protein 2	HGNC:27297	AATGGGGCCTCACCAGACAAGGG	907389042	{0: 1, 1: 0, 2: 8, 3: 32, 4: 216}	seq_location_match	1	54144597	54144619	-	Human (GRCh38)	1.51934	0.7018		0.365686	33	70	78
CACGAACACCAGCTTGACGT	Brunello	CDCP2	CUB domain containing protein 2	HGNC:27297	CACGAACACCAGCTTGACGTGGG	907388522	{0: 1, 1: 0, 2: 0, 3: 0, 4: 41}	seq_location_match	1	54141297	54141319	+	Human (GRCh38)		0.6606			96	66	49
GAGGTATACATGGCCATGCG	Brunello	CDCP2	CUB domain containing protein 2	HGNC:27297	GAGGTATACATGGCCATGCGGGG	907388331	{0: 1, 1: 0, 2: 1, 3: 11, 4: 306}	seq_location_match	1	54140073	54140095	-	Human (GRCh38)		0.652			54	65	67
GTTGTTGGGATACTCAGGAC	Brunello	CDCP2	CUB domain containing protein 2	HGNC:27297	GTTGTTGGGATACTCAGGACTGG	907388540	{0: 1, 1: 0, 2: 0, 3: 5, 4: 78}	seq_location_match	1	54141369	54141391	+	Human (GRCh38)		0.6287			82	63	53
AAGTCACGCTGAATACAGTG	Brunello	CDH1	cadherin 1	HGNC:1748	AAGTCACGCTGAATACAGTGGGG	1139714468	{0: 1, 1: 0, 2: 0, 3: 7, 4: 116}	seq_location_match	16	68801844	68801866	+	Human (GRCh38)		0.7966			77	80	59
CTGGAGATTAATCCGGACAC	Brunello	CDH1	cadherin 1	HGNC:1748	CTGGAGATTAATCCGGACACTGG	1139716699	{0: 1, 1: 0, 2: 0, 3: 4, 4: 47}	seq_location_match	16	68819311	68819333	+	Human (GRCh38)		0.6514			95	65	56
GCAATGCGTTCTCTATCCAG	Brunello	CDH1	cadherin 1	HGNC:1748	GCAATGCGTTCTCTATCCAGAGG	1139715321	{0: 1, 1: 0, 2: 1, 3: 3, 4: 52}	seq_location_match	16	68808816	68808838	-	Human (GRCh38)		0.6692			86	67	58
TGAACCACCAGGGTATACGT	Brunello	CDH1	cadherin 1	HGNC:1748	TGAACCACCAGGGTATACGTAGG	1139715815	{0: 1, 1: 0, 2: 0, 3: 2, 4: 37}	seq_location_match	16	68812141	68812163	-	Human (GRCh38)		0.6865			94	69	26
CACAAGGCGAATTGATAGGG	Brunello	CDH10	cadherin 10	HGNC:1749	CACAAGGCGAATTGATAGGGAGG	987941033	{0: 1, 1: 0, 2: 0, 3: 1, 4: 48}	seq_location_match	5	24537545	24537567	-	Human (GRCh38)		0.6639			92	66	51
GGTCCTAGGTAATAAAAACG	Brunello	CDH10	cadherin 10	HGNC:1749	GGTCCTAGGTAATAAAAACGGGG	987939146	{0: 1, 1: 0, 2: 0, 3: 6, 4: 48}	seq_location_match	5	24509731	24509753	+	Human (GRCh38)		0.7287			86	73	36
TGGCGCTGTTCCCATATGAA	Brunello	CDH10	cadherin 10	HGNC:1749	TGGCGCTGTTCCCATATGAAGGG	987940955	{0: 1, 1: 0, 2: 0, 3: 5, 4: 80}	seq_location_match	5	24535760	24535782	+	Human (GRCh38)		0.6211			83	62	52
TTGACCGTGAACTATCTCAG	Brunello	CDH10	cadherin 10	HGNC:1749	TTGACCGTGAACTATCTCAGTGG	987938813	{0: 1, 1: 0, 2: 1, 3: 2, 4: 52}	seq_location_match	5	24505143	24505165	-	Human (GRCh38)		0.7409			88	74	58
CATTCATGCCACCAAGACGT	Brunello	CDH11	cadherin 11	HGNC:1750	CATTCATGCCACCAAGACGTTGG	1139203055	{0: 1, 1: 0, 2: 0, 3: 6, 4: 90}	seq_location_match	16	64998736	64998758	-	Human (GRCh38)		0.6365			84	64	34
CGTGCCTGAGAGGTCCAATG	Brunello	CDH11	cadherin 11	HGNC:1750	CGTGCCTGAGAGGTCCAATGTGG	1139203026	{0: 1, 1: 0, 2: 0, 3: 6, 4: 69}	seq_location_match	16	64998562	64998584	-	Human (GRCh38)		0.6888			85	69	62
CTTGGGGCCAAGAACATAGG	Brunello	CDH11	cadherin 11	HGNC:1750	CTTGGGGCCAAGAACATAGGGGG	1139201525	{0: 1, 1: 0, 2: 0, 3: 12, 4: 154}	seq_location_match	16	64982141	64982163	+	Human (GRCh38)		0.712			73	71	73
TCGTGATAGAGGAGTACACC	Brunello	CDH11	cadherin 11	HGNC:1750	TCGTGATAGAGGAGTACACCGGG	1139203631	{0: 1, 1: 0, 2: 0, 3: 1, 4: 51}	seq_location_match	16	65004666	65004688	-	Human (GRCh38)		0.6505			89	65	45
TTTGTGCTGGAAGAATACGT	Brunello	CDH12	cadherin 12	HGNC:1751	TTTGTGCTGGAAGAATACGTGGG	987754139	{0: 1, 1: 0, 2: 1, 3: 11, 4: 117}	seq_location_match	5	22078471	22078493	-	Human (GRCh38)	4.3488	0.7323		0.570391	86	73	55
AAGACTCAGGAACTTTCAAG	Brunello	CDH12	cadherin 12	HGNC:1751	AAGACTCAGGAACTTTCAAGTGG	987734154	{0: 1, 1: 0, 2: 0, 3: 22, 4: 172}	seq_location_match	5	21817103	21817125	+	Human (GRCh38)		0.6546			69	65	44
ACAGATGAGGATACACAAGA	Brunello	CDH12	cadherin 12	HGNC:1751	ACAGATGAGGATACACAAGAGGG	987734136	{0: 1, 1: 0, 2: 2, 3: 23, 4: 287}	seq_location_match	5	21816964	21816986	-	Human (GRCh38)		0.6832			63	68	59
AGCGGCTTGCTGAAAACCGG	Brunello	CDH12	cadherin 12	HGNC:1751	AGCGGCTTGCTGAAAACCGGTGG	987733059	{0: 1, 1: 0, 2: 0, 3: 5, 4: 38}	seq_location_match	5	21802260	21802282	+	Human (GRCh38)		0.649			92	65	54
AACCGACCGATCTTTCGGGA	Brunello	CDH13	cadherin 13	HGNC:1753	AACCGACCGATCTTTCGGGAAGG	1141355724	{0: 1, 1: 0, 2: 0, 3: 0, 4: 8}	seq_location_match	16	83344946	83344968	+	Human (GRCh38)		0.6394			98	64	43
CAGAACTCGTGATTGTCGGG	Brunello	CDH13	cadherin 13	HGNC:1753	CAGAACTCGTGATTGTCGGGGGG	1141323282	{0: 1, 1: 0, 2: 0, 3: 0, 4: 31}	seq_location_match	16	83032172	83032194	+	Human (GRCh38)		0.689			95	69	69
GGATGTTGGATTAACAGGCA	Brunello	CDH13	cadherin 13	HGNC:1753	GGATGTTGGATTAACAGGCACGG	1141383987	{0: 1, 1: 0, 2: 2, 3: 35, 4: 140}	seq_location_match	16	83602510	83602532	+	Human (GRCh38)		0.674			48	67	49
TCAGCCAGCTGAATTCATTG	Brunello	CDH13	cadherin 13	HGNC:1753	TCAGCCAGCTGAATTCATTGAGG	1141305413	{0: 1, 1: 0, 2: 0, 3: 13, 4: 135}	seq_location_match	16	82858433	82858455	+	Human (GRCh38)		0.6521			78	65	12
TCGATAGAGAAGACGCCCCG	Brunello	CDH15	cadherin 15	HGNC:1754	TCGATAGAGAAGACGCCCCGGGG	1142288251	{0: 1, 1: 0, 2: 0, 3: 2, 4: 19}	seq_location_match	16	89180269	89180291	-	Human (GRCh38)	1.23812	0.7186		0.760277	96	72	66
CAATGCCCCCGAGTTCACCA	Brunello	CDH15	cadherin 15	HGNC:1754	CAATGCCCCCGAGTTCACCAGGG	1142289602	{0: 1, 1: 0, 2: 0, 3: 6, 4: 64}	seq_location_match	16	89187530	89187552	+	Human (GRCh38)		0.7002			85	70	39
CCCAGGCACCTATGTGACCA	Brunello	CDH15	cadherin 15	HGNC:1754	CCCAGGCACCTATGTGACCAGGG	1142289236	{0: 1, 1: 0, 2: 2, 3: 19, 4: 182}	seq_location_match	16	89185168	89185190	+	Human (GRCh38)		0.6532			66	65	52
CTGTGCAGCGAGCCACACCA	Brunello	CDH15	cadherin 15	HGNC:1754	CTGTGCAGCGAGCCACACCAAGG	1142290442	{0: 1, 1: 1, 2: 0, 3: 9, 4: 110}	seq_location_match	16	89191750	89191772	+	Human (GRCh38)		0.6665			54	67	37
ATTCACTTCAAAGGGTCCCG	Brunello	CDH16	cadherin 16	HGNC:1755	ATTCACTTCAAAGGGTCCCGGGG	1139431552	{0: 1, 1: 0, 2: 0, 3: 4, 4: 48}	seq_location_match	16	66913545	66913567	+	Human (GRCh38)	1.25246	0.6263		0.351032	91	63	32
CAGGAGCTGATACACAACGT	Brunello	CDH16	cadherin 16	HGNC:1755	CAGGAGCTGATACACAACGTGGG	1139431407	{0: 1, 1: 0, 2: 1, 3: 6, 4: 97}	seq_location_match	16	66912812	66912834	+	Human (GRCh38)		0.7333			88	73	64
GTGGAATCGAAGATCCGAGT	Brunello	CDH16	cadherin 16	HGNC:1755	GTGGAATCGAAGATCCGAGTTGG	1139431917	{0: 1, 1: 0, 2: 0, 3: 4, 4: 23}	seq_location_match	16	66915305	66915327	+	Human (GRCh38)		0.6084			92	61	68
TCTCAATGGCAAAATCCATG	Brunello	CDH16	cadherin 16	HGNC:1755	TCTCAATGGCAAAATCCATGAGG	1139431294	{0: 1, 1: 0, 2: 0, 3: 8, 4: 176}	seq_location_match	16	66912316	66912338	+	Human (GRCh38)		0.7336			65	73	15
ATATTTGTGATAGAACGGGA	Brunello	CDH17	cadherin 17	HGNC:1756	ATATTTGTGATAGAACGGGAGGG	1044619804	{0: 1, 1: 0, 2: 1, 3: 10, 4: 114}	seq_location_match	8	94177645	94177667	-	Human (GRCh38)	-1.2607	0.7035		0.726864	87	70	40
AGCCATCTCTCTTACCCGAG	Brunello	CDH17	cadherin 17	HGNC:1756	AGCCATCTCTCTTACCCGAGAGG	1044619419	{0: 1, 1: 0, 2: 0, 3: 7, 4: 65}	seq_location_match	8	94174102	94174124	-	Human (GRCh38)		0.7001			91	70	42
TCACCCCATCAAAATCACTC	Brunello	CDH17	cadherin 17	HGNC:1756	TCACCCCATCAAAATCACTCAGG	1044619376	{0: 1, 1: 0, 2: 1, 3: 13, 4: 132}	seq_location_match	8	94173796	94173818	-	Human (GRCh38)		0.6513			63	65	15
TTTCTCCAGTCAAAGTACGA	Brunello	CDH17	cadherin 17	HGNC:1756	TTTCTCCAGTCAAAGTACGAAGG	1044619671	{0: 1, 1: 0, 2: 0, 3: 7, 4: 92}	seq_location_match	8	94176567	94176589	-	Human (GRCh38)		0.7225			90	72	15
TGTTGAGTGGATATCACCCG	Brunello	CDH18	cadherin 18	HGNC:1757	TGTTGAGTGGATATCACCCGTGG	987577341	{0: 1, 1: 0, 2: 0, 3: 1, 4: 58}	seq_location_match	5	19747126	19747148	+	Human (GRCh38)	1.16359	0.6413		0.542759	91	64	54
CAATCCACCCGAACTTGCCA	Brunello	CDH18	cadherin 18	HGNC:1757	CAATCCACCCGAACTTGCCAGGG	987561072	{0: 1, 1: 0, 2: 0, 3: 2, 4: 40}	seq_location_match	5	19520698	19520720	-	Human (GRCh38)		0.5992			89	60	9
GAAGGCATGGAAAATAGTGG	Brunello	CDH18	cadherin 18	HGNC:1757	GAAGGCATGGAAAATAGTGGTGG	987564873	{0: 1, 1: 0, 2: 1, 3: 29, 4: 262}	seq_location_match	5	19571672	19571694	+	Human (GRCh38)		0.6897			62	69	46
TATTACAGGAGTTATTAGAA	Brunello	CDH18	cadherin 18	HGNC:1757	TATTACAGGAGTTATTAGAACGG	987567560	{0: 1, 1: 0, 2: 1, 3: 23, 4: 224}	seq_location_match	5	19612587	19612609	-	Human (GRCh38)		0.6782			62	68	18
AATACGACTAGTCATCACAT	Brunello	CDH19	cadherin 19	HGNC:1758	AATACGACTAGTCATCACATCGG	1159301245	{0: 1, 1: 0, 2: 0, 3: 2, 4: 40}	seq_location_match	18	66572014	66572036	-	Human (GRCh38)	1.03385	0.7418		0.419238	90	74	30
AATAGACATCGCTACTGGAA	Brunello	CDH19	cadherin 19	HGNC:1758	AATAGACATCGCTACTGGAAGGG	1159301058	{0: 1, 1: 0, 2: 1, 3: 9, 4: 97}	seq_location_match	18	66568527	66568549	-	Human (GRCh38)		0.6074			77	61	61
TAAGAACTTGCACATACAGT	Brunello	CDH19	cadherin 19	HGNC:1758	TAAGAACTTGCACATACAGTGGG	1159298518	{0: 1, 1: 0, 2: 1, 3: 14, 4: 118}	seq_location_match	18	66529919	66529941	+	Human (GRCh38)		0.6197			69	62	50
TCTCTGAATCTGCACCCACT	Brunello	CDH19	cadherin 19	HGNC:1758	TCTCTGAATCTGCACCCACTGGG	1159299515	{0: 1, 1: 0, 2: 1, 3: 15, 4: 154}	seq_location_match	18	66544863	66544885	-	Human (GRCh38)		0.5973			74	60	42
AGACAATTCAGTAAGCACAG	Brunello	CDH2	cadherin 2	HGNC:1759	AGACAATTCAGTAAGCACAGTGG	1155640817	{0: 1, 1: 0, 2: 1, 3: 19, 4: 214}	seq_location_match	18	28011937	28011959	-	Human (GRCh38)	0.959514	0.8032		0.295556	64	80	29
CAACGACGGGTTAGTCACCG	Brunello	CDH2	cadherin 2	HGNC:1759	CAACGACGGGTTAGTCACCGTGG	1155639144	{0: 1, 1: 0, 2: 0, 3: 2, 4: 12}	seq_location_match	18	27992660	27992682	-	Human (GRCh38)		0.7527			96	75	43
GTCATGGCAGTAAACTCTGG	Brunello	CDH2	cadherin 2	HGNC:1759	GTCATGGCAGTAAACTCTGGAGG	1155639224	{0: 1, 1: 0, 2: 0, 3: 9, 4: 112}	seq_location_match	18	27993501	27993523	+	Human (GRCh38)		0.6895			75	69	34
TTGGAATCTTACATGAAACC	Brunello	CDH2	cadherin 2	HGNC:1759	TTGGAATCTTACATGAAACCGGG	1155640628	{0: 1, 1: 0, 2: 0, 3: 14, 4: 110}	seq_location_match	18	28009705	28009727	+	Human (GRCh38)		0.6534			78	65	49
CACCCTGGCACTGTTGCCGT	Brunello	CDH20	cadherin 20	HGNC:1760	CACCCTGGCACTGTTGCCGTAGG	1158851607	{0: 1, 1: 0, 2: 0, 3: 5, 4: 98}	seq_location_match	18	61500428	61500450	-	Human (GRCh38)		0.636			87	64	58
CTTGCCGACATACAAAGGGT	Brunello	CDH20	cadherin 20	HGNC:1760	CTTGCCGACATACAAAGGGTCGG	1158850392	{0: 1, 1: 0, 2: 0, 3: 3, 4: 44}	seq_location_match	18	61490777	61490799	-	Human (GRCh38)		0.7016			91	70	42
GAAAATTCTTCCCGGTCTAG	Brunello	CDH20	cadherin 20	HGNC:1760	GAAAATTCTTCCCGGTCTAGGGG	1158855184	{0: 1, 1: 0, 2: 0, 3: 5, 4: 65}	seq_location_match	18	61536572	61536594	-	Human (GRCh38)		0.6275			93	63	32
GCTCCAATTAGCTCCACTGT	Brunello	CDH20	cadherin 20	HGNC:1760	GCTCCAATTAGCTCCACTGTCGG	1158852326	{0: 1, 1: 0, 2: 0, 3: 7, 4: 74}	seq_location_match	18	61507402	61507424	+	Human (GRCh38)		0.6227			82	62	32
CCAGATCTTCGATATCGATG	Brunello	CDH22	cadherin 22	HGNC:13251	CCAGATCTTCGATATCGATGCGG	1173847884	{0: 1, 1: 0, 2: 0, 3: 0, 4: 21}	seq_location_match	20	46199507	46199529	-	Human (GRCh38)		0.7549			97	75	34
CGGCCCCTATATTGGCAGCG	Brunello	CDH22	cadherin 22	HGNC:13251	CGGCCCCTATATTGGCAGCGTGG	1173854436	{0: 1, 1: 0, 2: 0, 3: 4, 4: 16}	seq_location_match	20	46240981	46241003	-	Human (GRCh38)		0.6985			93	70	43
CTACGAGGCAGCTGTATGCG	Brunello	CDH22	cadherin 22	HGNC:13251	CTACGAGGCAGCTGTATGCGAGG	1173845667	{0: 1, 1: 0, 2: 0, 3: 1, 4: 37}	seq_location_match	20	46186843	46186865	-	Human (GRCh38)		0.6267			93	63	53
GTCCCACAGCCGTTCCAATG	Brunello	CDH22	cadherin 22	HGNC:13251	GTCCCACAGCCGTTCCAATGGGG	1173850222	{0: 1, 1: 0, 2: 0, 3: 2, 4: 49}	seq_location_match	20	46213135	46213157	+	Human (GRCh38)		0.6572			90	66	53
CGGTTCTCACAACGGCATCG	Brunello	CDH23	cadherin related 23	HGNC:13733	CGGTTCTCACAACGGCATCGCGG	1069901518	{0: 1, 1: 0, 2: 0, 3: 0, 4: 15}	seq_location_match	10	71709132	71709154	-	Human (GRCh38)		0.7381			98	74	44
CTCCCGCAGAGCACCCACGT	Brunello	CDH23	cadherin related 23	HGNC:13733	CTCCCGCAGAGCACCCACGTAGG	1069895447	{0: 1, 1: 0, 2: 1, 3: 5, 4: 87}	seq_location_match	10	71677635	71677657	-	Human (GRCh38)		0.7891			78	79	60
GCACGTGTACGTGACCATTG	Brunello	CDH23	cadherin related 23	HGNC:13733	GCACGTGTACGTGACCATTGTGG	1069914255	{0: 1, 1: 0, 2: 0, 3: 2, 4: 21}	seq_location_match	10	71777688	71777710	+	Human (GRCh38)		0.6913			94	69	62
GGTGACTGTAGCGTCAGATG	Brunello	CDH23	cadherin related 23	HGNC:13733	GGTGACTGTAGCGTCAGATGGGG	1069884849	{0: 1, 1: 0, 2: 0, 3: 2, 4: 85}	seq_location_match	10	71617230	71617252	-	Human (GRCh38)		0.694			88	69	52
AGGCCTATACCAGTTCTCCG	Brunello	CDH24	cadherin 24	HGNC:14265	AGGCCTATACCAGTTCTCCGTGG	1114484367	{0: 1, 1: 0, 2: 0, 3: 5, 4: 52}	seq_location_match	14	23054308	23054330	-	Human (GRCh38)	0.78597	0.7325		0.614288	89	73	39
CTGCACTCGGATGTTGACCG	Brunello	CDH24	cadherin 24	HGNC:14265	CTGCACTCGGATGTTGACCGGGG	1114484598	{0: 1, 1: 0, 2: 0, 3: 4, 4: 93}	seq_location_match	14	23055331	23055353	-	Human (GRCh38)	0.34925	0.687		0.52002	88	69	70
CCCTGCCAGCCCAATCAGGT	Brunello	CDH24	cadherin 24	HGNC:14265	CCCTGCCAGCCCAATCAGGTAGG	1114484206	{0: 1, 1: 0, 2: 4, 3: 13, 4: 149}	seq_location_match	14	23053491	23053513	-	Human (GRCh38)		0.6818			65	68	29
TCATTGACCCAGCCTATCTG	Brunello	CDH24	cadherin 24	HGNC:14265	TCATTGACCCAGCCTATCTGCGG	1114484250	{0: 1, 1: 0, 2: 0, 3: 9, 4: 91}	seq_location_match	14	23053669	23053691	-	Human (GRCh38)		0.7095			82	71	34
CTTCTCTTGGATCGCCGTAG	Brunello	CDH26	cadherin 26	HGNC:15902	CTTCTCTTGGATCGCCGTAGAGG	1175565212	{0: 1, 1: 0, 2: 0, 3: 1, 4: 31}	seq_location_match	20	59970097	59970119	-	Human (GRCh38)		0.5969			98	60	67
GCCACGTTCCCGCTACATGG	Brunello	CDH26	cadherin 26	HGNC:15902	GCCACGTTCCCGCTACATGGAGG	1175567743	{0: 1, 1: 0, 2: 0, 3: 3, 4: 32}	seq_location_match	20	59994326	59994348	+	Human (GRCh38)		0.7027			94	70	31
GTGTCATTTCTCGATCGACA	Brunello	CDH26	cadherin 26	HGNC:15902	GTGTCATTTCTCGATCGACAGGG	1175565432	{0: 1, 1: 0, 2: 0, 3: 0, 4: 26}	seq_location_match	20	59972090	59972112	-	Human (GRCh38)		0.6859			98	69	28
TTGCACATCCACGTGAACGG	Brunello	CDH26	cadherin 26	HGNC:15902	TTGCACATCCACGTGAACGGTGG	1175566627	{0: 1, 1: 0, 2: 1, 3: 0, 4: 34}	seq_location_match	20	59985068	59985090	-	Human (GRCh38)		0.66			91	66	55
AAGACACAAGAGAGATTGGG	Brunello	CDH3	cadherin 3	HGNC:1762	AAGACACAAGAGAGATTGGGTGG	1139696369	{0: 1, 1: 0, 2: 1, 3: 19, 4: 342}	seq_location_match	16	68678196	68678218	+	Human (GRCh38)	0.731129	0.67		0.499302	56	67	66
GAATAAGCCACTGGACCGGG	Brunello	CDH3	cadherin 3	HGNC:1762	GAATAAGCCACTGGACCGGGAGG	1139696439	{0: 1, 1: 0, 2: 0, 3: 13, 4: 136}	seq_location_match	16	68678617	68678639	+	Human (GRCh38)		0.6949			84	69	62
TGGTGAACATGAGGTCGTGT	Brunello	CDH3	cadherin 3	HGNC:1762	TGGTGAACATGAGGTCGTGTGGG	1139696634	{0: 1, 1: 0, 2: 0, 3: 7, 4: 102}	seq_location_match	16	68679899	68679921	-	Human (GRCh38)		0.6506			82	65	47
TGTGGGCACCCTCGACCGTG	Brunello	CDH3	cadherin 3	HGNC:1762	TGTGGGCACCCTCGACCGTGAGG	1139697456	{0: 1, 1: 0, 2: 0, 3: 5, 4: 53}	seq_location_match	16	68685271	68685293	+	Human (GRCh38)		0.6528			94	65	68
AACGTGCCCGAGAACTCGCG	Brunello	CDH4	cadherin 4	HGNC:1763	AACGTGCCCGAGAACTCGCGCGG	1175796258	{0: 1, 1: 0, 2: 0, 3: 1, 4: 9}	seq_location_match	20	61773135	61773157	+	Human (GRCh38)		0.6368			98	64	49
CACAGACCCCGTAACCAACG	Brunello	CDH4	cadherin 4	HGNC:1763	CACAGACCCCGTAACCAACGAGG	1175821299	{0: 1, 1: 0, 2: 0, 3: 2, 4: 37}	seq_location_match	20	61910565	61910587	+	Human (GRCh38)		0.6698			94	67	47
GACTGGAGATATCGTCACAG	Brunello	CDH4	cadherin 4	HGNC:1763	GACTGGAGATATCGTCACAGTGG	1175813924	{0: 1, 1: 0, 2: 0, 3: 6, 4: 55}	seq_location_match	20	61873858	61873880	+	Human (GRCh38)		0.7491			90	75	45
GGCCGTGACGGTCATCACGT	Brunello	CDH4	cadherin 4	HGNC:1763	GGCCGTGACGGTCATCACGTAGG	1175813901	{0: 1, 1: 0, 2: 0, 3: 0, 4: 23}	seq_location_match	20	61873731	61873753	-	Human (GRCh38)		0.7124			96	71	39
TTTGGTACATGACAGAGGCG	Brunello	CDH5	cadherin 5	HGNC:1764	TTTGGTACATGACAGAGGCGTGG	1139359445	{0: 1, 1: 0, 2: 0, 3: 7, 4: 94}	seq_location_match	16	66388379	66388401	-	Human (GRCh38)	1.07021	0.6975		0.715031	81	70	46
GACAAACCCCGCCCACAACG	Brunello	CDH5	cadherin 5	HGNC:1764	GACAAACCCCGCCCACAACGAGG	1139359803	{0: 1, 1: 0, 2: 0, 3: 1, 4: 30}	seq_location_match	16	66390548	66390570	+	Human (GRCh38)		0.6391			94	64	32
GCAGATCTCCGCAATAGACA	Brunello	CDH5	cadherin 5	HGNC:1764	GCAGATCTCCGCAATAGACAAGG	1139360784	{0: 1, 1: 0, 2: 1, 3: 1, 4: 42}	seq_location_match	16	66398464	66398486	+	Human (GRCh38)		0.6312			88	63	26
TCCACAGTCAGGTTATACCA	Brunello	CDH5	cadherin 5	HGNC:1764	TCCACAGTCAGGTTATACCAGGG	1139360457	{0: 1, 1: 0, 2: 0, 3: 9, 4: 105}	seq_location_match	16	66396156	66396178	-	Human (GRCh38)		0.7035			82	70	37
AAAGCCAGCGACGCTGATGT	Brunello	CDH6	cadherin 6	HGNC:1765	AAAGCCAGCGACGCTGATGTGGG	988447308	{0: 1, 1: 0, 2: 0, 3: 3, 4: 67}	seq_location_match	5	31302170	31302192	+	Human (GRCh38)		0.6125			88	61	47
AAGCTATAAACAGAAGGACA	Brunello	CDH6	cadherin 6	HGNC:1765	AAGCTATAAACAGAAGGACAGGG	988446692	{0: 1, 1: 0, 2: 1, 3: 26, 4: 307}	seq_location_match	5	31294119	31294141	+	Human (GRCh38)		0.7042			53	70	54
CTCCACCACAATTCTAACCG	Brunello	CDH6	cadherin 6	HGNC:1765	CTCCACCACAATTCTAACCGTGG	988447611	{0: 1, 1: 0, 2: 0, 3: 1, 4: 57}	seq_location_match	5	31305277	31305299	-	Human (GRCh38)		0.6686			94	67	18
GGATCCGATTATCAGTATGT	Brunello	CDH6	cadherin 6	HGNC:1765	GGATCCGATTATCAGTATGTGGG	988444273	{0: 1, 1: 0, 2: 1, 3: 1, 4: 47}	seq_location_match	5	31267675	31267697	+	Human (GRCh38)		0.6626			89	66	31
GACACCTCCATAGGGTACAA	Brunello	CDH7	cadherin 7	HGNC:1766	GACACCTCCATAGGGTACAAGGG	1159248656	{0: 1, 1: 0, 2: 0, 3: 6, 4: 52}	seq_location_match	18	65843968	65843990	-	Human (GRCh38)		0.6847			91	68	44
GATATGGTTGGTCAAAATGG	Brunello	CDH7	cadherin 7	HGNC:1766	GATATGGTTGGTCAAAATGGAGG	1159247182	{0: 1, 1: 0, 2: 0, 3: 8, 4: 111}	seq_location_match	18	65822155	65822177	+	Human (GRCh38)		0.6236			75	62	48
GTTCCCGAAATGTCTCCCGT	Brunello	CDH7	cadherin 7	HGNC:1766	GTTCCCGAAATGTCTCCCGTGGG	1159246333	{0: 1, 1: 0, 2: 1, 3: 5, 4: 34}	seq_location_match	18	65809977	65809999	+	Human (GRCh38)		0.6799			93	68	47
TCTGTGAAAATGCCCAGCCG	Brunello	CDH7	cadherin 7	HGNC:1766	TCTGTGAAAATGCCCAGCCGGGG	1159249716	{0: 1, 1: 0, 2: 2, 3: 11, 4: 143}	seq_location_match	18	65859021	65859043	+	Human (GRCh38)		0.6677			75	67	61
AGACGATGGGAAGATAACGC	Brunello	CDH8	cadherin 8	HGNC:1767	AGACGATGGGAAGATAACGCTGG	1138940984	{0: 1, 1: 0, 2: 0, 3: 3, 4: 87}	seq_location_match	16	61789409	61789431	-	Human (GRCh38)		0.6736			90	67	26
ATAAACTGGGTCATCAGCGT	Brunello	CDH8	cadherin 8	HGNC:1767	ATAAACTGGGTCATCAGCGTCGG	1138946484	{0: 1, 1: 0, 2: 0, 3: 10, 4: 63}	seq_location_match	16	61857189	61857211	+	Human (GRCh38)		0.6546			91	65	42
GCGTGGGTCAATATGGACAT	Brunello	CDH8	cadherin 8	HGNC:1767	GCGTGGGTCAATATGGACATTGG	1138943406	{0: 1, 1: 0, 2: 0, 3: 1, 4: 27}	seq_location_match	16	61817661	61817683	+	Human (GRCh38)		0.6999			93	70	74
TATAAAAAGACTTGACCGGG	Brunello	CDH8	cadherin 8	HGNC:1767	TATAAAAAGACTTGACCGGGAGG	1138950041	{0: 1, 1: 0, 2: 0, 3: 6, 4: 83}	seq_location_match	16	61901344	61901366	-	Human (GRCh38)		0.7185			90	72	46
AGGAGATGATTCCCGGTCAA	Brunello	CDH9	cadherin 9	HGNC:1768	AGGAGATGATTCCCGGTCAAGGG	988115878	{0: 1, 1: 0, 2: 0, 3: 5, 4: 86}	seq_location_match	5	26890462	26890484	+	Human (GRCh38)		0.5871			91	59	83
ATGCTACGTCGCACCAAGCG	Brunello	CDH9	cadherin 9	HGNC:1768	ATGCTACGTCGCACCAAGCGTGG	988122715	{0: 1, 1: 0, 2: 0, 3: 1, 4: 8}	seq_location_match	5	26988173	26988195	-	Human (GRCh38)		0.5781			97	58	56
GGTCCCAGGTGTAAGAATCG	Brunello	CDH9	cadherin 9	HGNC:1768	GGTCCCAGGTGTAAGAATCGTGG	988116727	{0: 1, 1: 0, 2: 0, 3: 2, 4: 70}	seq_location_match	5	26902641	26902663	+	Human (GRCh38)		0.6501			91	65	24
GTGGTCTATAGCATATTGCA	Brunello	CDH9	cadherin 9	HGNC:1768	GTGGTCTATAGCATATTGCAAGG	988116962	{0: 1, 1: 0, 2: 0, 3: 3, 4: 66}	seq_location_match	5	26906751	26906773	-	Human (GRCh38)		0.6384			89	64	32
CTGGATCACAACATCCGCTG	Brunello	CDHR1	cadherin related family member 1	HGNC:14550	CTGGATCACAACATCCGCTGTGG	1071294655	{0: 1, 1: 0, 2: 0, 3: 8, 4: 61}	seq_location_match	10	84211041	84211063	-	Human (GRCh38)		0.6702			90	67	62
GGACTGTCTGTGGAACCACT	Brunello	CDHR1	cadherin related family member 1	HGNC:14550	GGACTGTCTGTGGAACCACTCGG	1071294402	{0: 1, 1: 0, 2: 1, 3: 7, 4: 107}	seq_location_match	10	84208779	84208801	-	Human (GRCh38)		0.6531			78	65	51
TAAGGCTCCTGGATGAACCT	Brunello	CDHR1	cadherin related family member 1	HGNC:14550	TAAGGCTCCTGGATGAACCTGGG	1071292720	{0: 1, 1: 0, 2: 0, 3: 13, 4: 110}	seq_location_match	10	84199080	84199102	-	Human (GRCh38)		0.6332			78	63	38
TCTCCCTTGACAGGGAACGA	Brunello	CDHR1	cadherin related family member 1	HGNC:14550	TCTCCCTTGACAGGGAACGATGG	1071293929	{0: 1, 1: 0, 2: 0, 3: 6, 4: 109}	seq_location_match	10	84205814	84205836	+	Human (GRCh38)		0.6357			87	64	25
GTTGTAGGAGCCGCTAACCA	Brunello	CDHR2	cadherin related family member 2	HGNC:18231	GTTGTAGGAGCCGCTAACCACGG	1002052403	{0: 1, 1: 0, 2: 0, 3: 2, 4: 42}	seq_location_match	5	176578541	176578563	-	Human (GRCh38)		0.6189			91	62	54
TCTCACCAGCACCTGAACGG	Brunello	CDHR2	cadherin related family member 2	HGNC:18231	TCTCACCAGCACCTGAACGGAGG	1002052211	{0: 1, 1: 0, 2: 0, 3: 1, 4: 87}	seq_location_match	5	176577484	176577506	-	Human (GRCh38)		0.6991			91	70	51
TGGCCGTGGATAAAGACATG	Brunello	CDHR2	cadherin related family member 2	HGNC:18231	TGGCCGTGGATAAAGACATGGGG	1002051499	{0: 1, 1: 0, 2: 1, 3: 9, 4: 87}	seq_location_match	5	176574117	176574139	+	Human (GRCh38)		0.7365			79	74	57
TGTGAACATTCTCTGCACCA	Brunello	CDHR2	cadherin related family member 2	HGNC:18231	TGTGAACATTCTCTGCACCAAGG	1002053431	{0: 1, 1: 1, 2: 1, 3: 14, 4: 170}	seq_location_match	5	176584819	176584841	+	Human (GRCh38)		0.6904			48	69	34
AGTGACTGGTACAATCCAAG	Brunello	CDHR3	cadherin related family member 3	HGNC:26308	AGTGACTGGTACAATCCAAGTGG	1030108165	{0: 1, 1: 0, 2: 0, 3: 11, 4: 97}	seq_location_match	7	106004496	106004518	+	Human (GRCh38)		0.7281			81	73	38
ATAGTAGAAAGAGCAAACCC	Brunello	CDHR3	cadherin related family member 3	HGNC:26308	ATAGTAGAAAGAGCAAACCCTGG	1030105584	{0: 1, 1: 0, 2: 0, 3: 17, 4: 223}	seq_location_match	7	105984206	105984228	+	Human (GRCh38)		0.6643			62	66	27
CCTCCAGCCAGAACCCGAGT	Brunello	CDHR3	cadherin related family member 3	HGNC:26308	CCTCCAGCCAGAACCCGAGTGGG	1030109841	{0: 1, 1: 0, 2: 1, 3: 3, 4: 118}	seq_location_match	7	106017839	106017861	+	Human (GRCh38)		0.6707			83	67	34
TGGCAGTTTCCATCTCATCG	Brunello	CDHR3	cadherin related family member 3	HGNC:26308	TGGCAGTTTCCATCTCATCGTGG	1030107059	{0: 1, 1: 0, 2: 0, 3: 7, 4: 115}	seq_location_match	7	105996244	105996266	+	Human (GRCh38)		0.7309			83	73	25
AGGAGTGTCACAGTCCAGTG	Brunello	CDHR4	cadherin related family member 4	HGNC:34527	AGGAGTGTCACAGTCCAGTGTGG	954314662	{0: 1, 1: 0, 2: 3, 3: 24, 4: 190}	seq_location_match	3	49794672	49794694	+	Human (GRCh38)		0.7081			51	71	85
ATTGAGTACTACACCTCTGG	Brunello	CDHR4	cadherin related family member 4	HGNC:34527	ATTGAGTACTACACCTCTGGTGG	954314492	{0: 1, 1: 0, 2: 0, 3: 7, 4: 85}	seq_location_match	3	49793835	49793857	-	Human (GRCh38)		0.6716			81	67	37
CTGAACCACCTCACTACCGG	Brunello	CDHR4	cadherin related family member 4	HGNC:34527	CTGAACCACCTCACTACCGGGGG	954314891	{0: 1, 1: 0, 2: 0, 3: 1, 4: 38}	seq_location_match	3	49795704	49795726	+	Human (GRCh38)		0.6684			95	67	59
GTGCAGCTGAAGTTCACATG	Brunello	CDHR4	cadherin related family member 4	HGNC:34527	GTGCAGCTGAAGTTCACATGTGG	954315477	{0: 1, 1: 0, 2: 1, 3: 10, 4: 147}	seq_location_match	3	49799080	49799102	-	Human (GRCh38)		0.6793			70	68	70
CCTGGATCCGAAATGCAAAG	Brunello	CDHR5	cadherin related family member 5	HGNC:7521	CCTGGATCCGAAATGCAAAGGGG	1077062635	{0: 1, 1: 0, 2: 0, 3: 8, 4: 91}	seq_location_match	11	624595	624617	+	Human (GRCh38)	1.35622	0.7164		0.328546	79	72	44
ATCATCTACAGCATCTTTAG	Brunello	CDHR5	cadherin related family member 5	HGNC:7521	ATCATCTACAGCATCTTTAGGGG	1077061667	{0: 1, 1: 0, 2: 2, 3: 8, 4: 145}	seq_location_match	11	620295	620317	-	Human (GRCh38)		0.644			72	64	39
GTTGGTAATTCGATATGTGA	Brunello	CDHR5	cadherin related family member 5	HGNC:7521	GTTGGTAATTCGATATGTGATGG	1077061462	{0: 1, 1: 0, 2: 0, 3: 2, 4: 59}	seq_location_match	11	619552	619574	+	Human (GRCh38)		0.6571			86	66	42
TAAGACCAAGGAGATAAGGG	Brunello	CDHR5	cadherin related family member 5	HGNC:7521	TAAGACCAAGGAGATAAGGGTGG	1077062059	{0: 1, 1: 0, 2: 1, 3: 16, 4: 219}	seq_location_match	11	621817	621839	-	Human (GRCh38)		0.7024			62	70	48
CCCCAGGGCCCTACACGCCA	Brunello	CDIP1	cell death inducing p53 target 1	HGNC:13234	CCCCAGGGCCCTACACGCCAGGG	1133255336	{0: 1, 1: 0, 2: 0, 3: 10, 4: 168}	seq_location_match	16	4512997	4513019	-	Human (GRCh38)		0.552			76	55	43
GTGCCATCTGCACTCATGTG	Brunello	CDIP1	cell death inducing p53 target 1	HGNC:13234	GTGCCATCTGCACTCATGTGTGG	1133255515	{0: 1, 1: 0, 2: 0, 3: 10, 4: 112}	seq_location_match	16	4513710	4513732	+	Human (GRCh38)		0.6213			77	62	70
TCCTGAAGGGACCAGGACTG	Brunello	CDIP1	cell death inducing p53 target 1	HGNC:13234	TCCTGAAGGGACCAGGACTGTGG	1133255316	{0: 1, 1: 0, 2: 1, 3: 28, 4: 218}	seq_location_match	16	4512946	4512968	+	Human (GRCh38)		0.6291			59	63	52
TGGGGCATTGGGTGACCCGG	Brunello	CDIP1	cell death inducing p53 target 1	HGNC:13234	TGGGGCATTGGGTGACCCGGCGG	1133255527	{0: 1, 1: 0, 2: 0, 3: 11, 4: 106}	seq_location_match	16	4513749	4513771	+	Human (GRCh38)		0.6425			83	64	102
GCTGATTTGGAAGAACAGCG	Brunello	CDIPT	CDP-diacylglycerol--inositol 3-phosphatidyltransferase	HGNC:1769	GCTGATTTGGAAGAACAGCGTGG	1136375173	{0: 1, 1: 0, 2: 0, 3: 11, 4: 159}	seq_location_match	16	29861147	29861169	+	Human (GRCh38)	1.09201	0.7838		0.906094	71	78	29
CCAGAATCGCAGCAGACCTG	Brunello	CDIPT	CDP-diacylglycerol--inositol 3-phosphatidyltransferase	HGNC:1769	CCAGAATCGCAGCAGACCTGTGG	1136375165	{0: 1, 1: 0, 2: 2, 3: 8, 4: 138}	seq_location_match	16	29861089	29861111	+	Human (GRCh38)		0.5659			76	57	58
TCTTCCAGGAACCCGGTTTG	Brunello	CDIPT	CDP-diacylglycerol--inositol 3-phosphatidyltransferase	HGNC:1769	TCTTCCAGGAACCCGGTTTGGGG	1136375192	{0: 1, 1: 0, 2: 1, 3: 15, 4: 176}	seq_location_match	16	29861245	29861267	-	Human (GRCh38)		0.6217			79	62	45
TTCGGATCTACTACACCTCG	Brunello	CDIPT	CDP-diacylglycerol--inositol 3-phosphatidyltransferase	HGNC:1769	TTCGGATCTACTACACCTCGAGG	1136375079	{0: 1, 1: 0, 2: 0, 3: 0, 4: 9}	seq_location_match	16	29860581	29860603	-	Human (GRCh38)		0.6956			98	70	34
GATCTCCAGAAGTATTGCTG	Brunello	CDK1	cyclin dependent kinase 1	HGNC:1722	GATCTCCAGAAGTATTGCTGGGG	1068768404	{0: 1, 1: 0, 2: 0, 3: 9, 4: 132}	seq_location_match	10	60791909	60791931	+	Human (GRCh38)	1.19402	0.7113		0.982397	76	71	35
ACCCTTATACACAACTCCAT	Brunello	CDK1	cyclin dependent kinase 1	HGNC:1722	ACCCTTATACACAACTCCATAGG	1068767915	{0: 1, 1: 0, 2: 1, 3: 4, 4: 55}	seq_location_match	10	60784708	60784730	-	Human (GRCh38)	1.10044	0.6516		0.972055	86	65	41
GACAAAACACAATCCCCTGT	Brunello	CDK1	cyclin dependent kinase 1	HGNC:1722	GACAAAACACAATCCCCTGTAGG	1068768141	{0: 1, 1: 0, 2: 0, 3: 9, 4: 108}	seq_location_match	10	60788077	60788099	-	Human (GRCh38)		0.6933			78	69	24
GTATTCCAAAAGCTCTGGCA	Brunello	CDK1	cyclin dependent kinase 1	HGNC:1722	GTATTCCAAAAGCTCTGGCAAGG	1068768147	{0: 1, 1: 0, 2: 1, 3: 14, 4: 132}	seq_location_match	10	60788185	60788207	-	Human (GRCh38)		0.6167			69	62	39
ACAGGAACTTCATTATCCAC	Brunello	CDK10	cyclin dependent kinase 10	HGNC:1770	ACAGGAACTTCATTATCCACAGG	1142372851	{0: 1, 1: 0, 2: 1, 3: 8, 4: 151}	seq_location_match	16	89692495	89692517	+	Human (GRCh38)		0.6365			73	64	57
CCTGCGTCATCCGAACATCG	Brunello	CDK10	cyclin dependent kinase 10	HGNC:1770	CCTGCGTCATCCGAACATCGTGG	1142372619	{0: 1, 1: 0, 2: 0, 3: 3, 4: 17}	seq_location_match	16	89691486	89691508	+	Human (GRCh38)		0.6748			97	67	31
GAAGCTGAACCGCATTGGAG	Brunello	CDK10	cyclin dependent kinase 10	HGNC:1770	GAAGCTGAACCGCATTGGAGAGG	1142372241	{0: 1, 1: 0, 2: 1, 3: 5, 4: 66}	seq_location_match	16	89689284	89689306	+	Human (GRCh38)		0.6408			86	64	33
TATGCCAACACCCTTCTCGG	Brunello	CDK10	cyclin dependent kinase 10	HGNC:1770	TATGCCAACACCCTTCTCGGAGG	1142372695	{0: 1, 1: 0, 2: 0, 3: 5, 4: 46}	seq_location_match	16	89691860	89691882	+	Human (GRCh38)		0.7232			89	72	37
CATAGCCATTCAGCAGAAGG	Brunello	CDK11A	cyclin dependent kinase 11A	HGNC:1730	CATAGCCATTCAGCAGAAGGGGG	900259636	{0: 1, 1: 1, 2: 0, 3: 12, 4: 153}	seq_location_match	1	1719327	1719349	-	Human (GRCh38)		0.6779			40	68	73
CTACATCGTGATGAACTACG	Brunello	CDK11A	cyclin dependent kinase 11A	HGNC:1730	CTACATCGTGATGAACTACGTGG	900257477	{0: 1, 1: 1, 2: 0, 3: 0, 4: 19}	seq_location_match	1	1704601	1704623	-	Human (GRCh38)		0.7478			74	75	48
CTTGAGCTCGATGGGCAACA	Brunello	CDK11A	cyclin dependent kinase 11A	HGNC:1730	CTTGAGCTCGATGGGCAACAGGG	900258077	{0: 1, 1: 1, 2: 0, 3: 4, 4: 87}	seq_location_match	1	1707442	1707464	+	Human (GRCh38)		0.5796			61	58	65
GGAGCTGAGAGATCACTGCA	Brunello	CDK11A	cyclin dependent kinase 11A	HGNC:1730	GGAGCTGAGAGATCACTGCATGG	900259939	{0: 1, 1: 1, 2: 3, 3: 91, 4: 907}	seq_location_match	1	1721648	1721670	-	Human (GRCh38)		0.656			37	66	39
AAAAGAGAAAAGAGAAACGT	Brunello	CDK11B	cyclin dependent kinase 11B	HGNC:1729	AAAAGAGAAAAGAGAAACGTAGG	900248501	{0: 1, 1: 0, 2: 17, 3: 250, 4: 2426}	seq_location_match	1	1652464	1652486	-	Human (GRCh38)		0.608			0	61	45
ACATCACCGAACGATGAGAG	Brunello	CDK11B	cyclin dependent kinase 11B	HGNC:1729	ACATCACCGAACGATGAGAGAGG	900247245	{0: 2, 1: 0, 2: 0, 3: 2, 4: 40}	seq_location_match	1	1642479	1642501	-	Human (GRCh38)		0.6478			48	65	47
CTACATCGTGATGAACTATG	Brunello	CDK11B	cyclin dependent kinase 11B	HGNC:1729	CTACATCGTGATGAACTATGTGG	900246250	{0: 1, 1: 1, 2: 0, 3: 4, 4: 54}	seq_location_match	1	1637459	1637481	-	Human (GRCh38)		0.6545			69	65	51
TCCTTATTGTGATCTCCATG	Brunello	CDK11B	cyclin dependent kinase 11B	HGNC:1729	TCCTTATTGTGATCTCCATGCGG	900248876	{0: 1, 1: 1, 2: 1, 3: 13, 4: 168}	seq_location_match	1	1655406	1655428	+	Human (GRCh38)		0.6816			36	68	26
ACTGACCGACTGCCTTCTCG	Brunello	CDK12	cyclin dependent kinase 12	HGNC:24224	ACTGACCGACTGCCTTCTCGAGG	1147293615	{0: 1, 1: 0, 2: 0, 3: 4, 4: 48}	seq_location_match	17	39462877	39462899	-	Human (GRCh38)		0.6507			88	65	27
ATTCACCAGTTCAGTATCTG	Brunello	CDK12	cyclin dependent kinase 12	HGNC:24224	ATTCACCAGTTCAGTATCTGGGG	1147294492	{0: 1, 1: 0, 2: 1, 3: 17, 4: 178}	seq_location_match	17	39471202	39471224	-	Human (GRCh38)		0.6474			75	65	48
CTAGCAGTCCCATTAAGTCA	Brunello	CDK12	cyclin dependent kinase 12	HGNC:24224	CTAGCAGTCCCATTAAGTCATGG	1147298145	{0: 1, 1: 0, 2: 0, 3: 1, 4: 70}	seq_location_match	17	39501281	39501303	-	Human (GRCh38)		0.6392			86	64	33
TGGCCTTCAAACTAGACCGA	Brunello	CDK12	cyclin dependent kinase 12	HGNC:24224	TGGCCTTCAAACTAGACCGAAGG	1147293537	{0: 1, 1: 0, 2: 0, 3: 4, 4: 50}	seq_location_match	17	39462331	39462353	+	Human (GRCh38)		0.6114			93	61	52
AGAATATGTGGGCCTCGCTA	Brunello	CDK13	cyclin dependent kinase 13	HGNC:1733	AGAATATGTGGGCCTCGCTATGG	1023422654	{0: 1, 1: 0, 2: 0, 3: 3, 4: 188}	seq_location_match	7	39999359	39999381	+	Human (GRCh38)		0.6091			68	61	45
AGGTAACGGTGGTAATGTAG	Brunello	CDK13	cyclin dependent kinase 13	HGNC:1733	AGGTAACGGTGGTAATGTAGAGG	1023421791	{0: 1, 1: 0, 2: 0, 3: 3, 4: 58}	seq_location_match	7	39988198	39988220	-	Human (GRCh38)		0.6465			88	65	71
GGTTCCTTGTAGGCCGAAGG	Brunello	CDK13	cyclin dependent kinase 13	HGNC:1733	GGTTCCTTGTAGGCCGAAGGCGG	1023418319	{0: 1, 1: 0, 2: 0, 3: 1, 4: 70}	seq_location_match	7	39951506	39951528	-	Human (GRCh38)		0.6109			85	61	59
TAGTCGGCCGTATACTAACA	Brunello	CDK13	cyclin dependent kinase 13	HGNC:1733	TAGTCGGCCGTATACTAACAAGG	1023428280	{0: 1, 1: 0, 2: 0, 3: 0, 4: 10}	seq_location_match	7	40062823	40062845	+	Human (GRCh38)		0.6123			97	61	53
AAGAGTCACCTAAAGTTAGG	Brunello	CDK14	cyclin dependent kinase 14	HGNC:8883	AAGAGTCACCTAAAGTTAGGCGG	1028429127	{0: 1, 1: 0, 2: 1, 3: 8, 4: 212}	seq_location_match	7	90726772	90726794	+	Human (GRCh38)		0.6939			69	69	63
ACCTTCTGATCAGTGACACG	Brunello	CDK14	cyclin dependent kinase 14	HGNC:8883	ACCTTCTGATCAGTGACACGGGG	1028445501	{0: 1, 1: 0, 2: 0, 3: 9, 4: 88}	seq_location_match	7	90917680	90917702	+	Human (GRCh38)		0.6816			80	68	35
CCAACGAAGTGGTTACCTTG	Brunello	CDK14	cyclin dependent kinase 14	HGNC:8883	CCAACGAAGTGGTTACCTTGTGG	1028448715	{0: 1, 1: 0, 2: 1, 3: 0, 4: 51}	seq_location_match	7	90955736	90955758	+	Human (GRCh38)		0.6892			86	69	33
GTGTCACAAAGATGTCTACA	Brunello	CDK14	cyclin dependent kinase 14	HGNC:8883	GTGTCACAAAGATGTCTACACGG	1028429105	{0: 1, 1: 0, 2: 0, 3: 13, 4: 146}	seq_location_match	7	90726571	90726593	+	Human (GRCh38)		0.698			73	70	40
AAACAATCACTGTTACTCCG	Brunello	CDK15	cyclin dependent kinase 15	HGNC:14434	AAACAATCACTGTTACTCCGTGG	944648758	{0: 1, 1: 0, 2: 0, 3: 9, 4: 99}	seq_location_match	2	201807587	201807609	-	Human (GRCh38)		0.7431			85	74	23
CTCCAAGTTCAAGTAAGATG	Brunello	CDK15	cyclin dependent kinase 15	HGNC:14434	CTCCAAGTTCAAGTAAGATGAGG	944648803	{0: 1, 1: 0, 2: 1, 3: 17, 4: 176}	seq_location_match	2	201807883	201807905	-	Human (GRCh38)		0.6212			55	62	41
GGCTCCCAGCAAAGCATCAG	Brunello	CDK15	cyclin dependent kinase 15	HGNC:14434	GGCTCCCAGCAAAGCATCAGGGG	944651589	{0: 1, 1: 0, 2: 2, 3: 21, 4: 178}	seq_location_match	2	201835712	201835734	-	Human (GRCh38)		0.5675			60	57	33
TGGATGCTGAGACATATACT	Brunello	CDK15	cyclin dependent kinase 15	HGNC:14434	TGGATGCTGAGACATATACTGGG	944650343	{0: 1, 1: 0, 2: 0, 3: 12, 4: 123}	seq_location_match	2	201823678	201823700	-	Human (GRCh38)		0.6727			81	67	43
CCCACGCAAGATCTCCACTG	Brunello	CDK16	cyclin dependent kinase 16	HGNC:8749	CCCACGCAAGATCTCCACTGAGG	1190063353	{0: 1, 1: 0, 2: 0, 3: 29, 4: 267}	seq_location_match	X	47224497	47224519	+	Human (GRCh38)		0.791			59	79	56
GCCACCAGAGATTGTGCACG	Brunello	CDK16	cyclin dependent kinase 16	HGNC:8749	GCCACCAGAGATTGTGCACGAGG	1190063333	{0: 1, 1: 0, 2: 0, 3: 2, 4: 66}	seq_location_match	X	47224377	47224399	+	Human (GRCh38)		0.6744			91	67	25
TCAGACTGGAACATGAAGAG	Brunello	CDK16	cyclin dependent kinase 16	HGNC:8749	TCAGACTGGAACATGAAGAGGGG	1190063455	{0: 1, 1: 0, 2: 0, 3: 24, 4: 196}	seq_location_match	X	47225055	47225077	+	Human (GRCh38)		0.6887			64	69	43
TTACTAGGCTGACACGACGG	Brunello	CDK16	cyclin dependent kinase 16	HGNC:8749	TTACTAGGCTGACACGACGGAGG	1190063398	{0: 1, 1: 0, 2: 0, 3: 2, 4: 26}	seq_location_match	X	47224725	47224747	-	Human (GRCh38)		0.7278			96	73	69
ACATAGACGGATCTCAATGG	Brunello	CDK17	cyclin dependent kinase 17	HGNC:8750	ACATAGACGGATCTCAATGGAGG	1100624170	{0: 1, 1: 0, 2: 0, 3: 3, 4: 48}	seq_location_match	12	96313320	96313342	-	Human (GRCh38)		0.6918			86	69	60
CATGAGTATGCACAACGTAA	Brunello	CDK17	cyclin dependent kinase 17	HGNC:8750	CATGAGTATGCACAACGTAAAGG	1100622890	{0: 1, 1: 0, 2: 1, 3: 4, 4: 56}	seq_location_match	12	96297269	96297291	-	Human (GRCh38)		0.5698			91	57	49
CCCTGCACAGCTATAAGAGA	Brunello	CDK17	cyclin dependent kinase 17	HGNC:8750	CCCTGCACAGCTATAAGAGAAGG	1100623019	{0: 1, 1: 0, 2: 0, 3: 6, 4: 128}	seq_location_match	12	96298868	96298890	-	Human (GRCh38)		0.603			79	60	33
CTTTCAAGAAGCCCCCATTG	Brunello	CDK17	cyclin dependent kinase 17	HGNC:8750	CTTTCAAGAAGCCCCCATTGCGG	1100625172	{0: 1, 1: 0, 2: 0, 3: 6, 4: 106}	seq_location_match	12	96324018	96324040	-	Human (GRCh38)		0.7088			85	71	56
AAAGACTTACTCCAATGAGG	Brunello	CDK18	cyclin dependent kinase 18	HGNC:8751	AAAGACTTACTCCAATGAGGTGG	920379634	{0: 1, 1: 1, 2: 0, 3: 4, 4: 128}	seq_location_match	1	205528076	205528098	+	Human (GRCh38)		0.7045			52	70	33
AGCCTCTTGCTGACGTCCTG	Brunello	CDK18	cyclin dependent kinase 18	HGNC:8751	AGCCTCTTGCTGACGTCCTGTGG	920378862	{0: 1, 1: 0, 2: 2, 3: 6, 4: 113}	seq_location_match	1	205524226	205524248	-	Human (GRCh38)		0.5797			85	58	34
CATGAGCATGCACAACGTCA	Brunello	CDK18	cyclin dependent kinase 18	HGNC:8751	CATGAGCATGCACAACGTCAAGG	920379359	{0: 1, 1: 0, 2: 1, 3: 5, 4: 99}	seq_location_match	1	205526816	205526838	+	Human (GRCh38)		0.6456			89	65	46
GGGTGAGGGACCGATCTGTG	Brunello	CDK18	cyclin dependent kinase 18	HGNC:8751	GGGTGAGGGACCGATCTGTGTGG	920379264	{0: 1, 1: 0, 2: 0, 3: 6, 4: 133}	seq_location_match	1	205526422	205526444	-	Human (GRCh38)		0.7306			83	73	72
AATCTCTCTACAAGCCGACA	Brunello	CDK19	cyclin dependent kinase 19	HGNC:19338	AATCTCTCTACAAGCCGACATGG	1013500604	{0: 1, 1: 0, 2: 1, 3: 4, 4: 56}	seq_location_match	6	110746129	110746151	+	Human (GRCh38)		0.6291			88	63	26
GAAGCACCCAATTTGCATGG	Brunello	CDK19	cyclin dependent kinase 19	HGNC:19338	GAAGCACCCAATTTGCATGGAGG	1013492929	{0: 1, 1: 0, 2: 0, 3: 8, 4: 72}	seq_location_match	6	110667445	110667467	+	Human (GRCh38)		0.7259			81	73	44
GGAGAGAAGCACCTACCAAG	Brunello	CDK19	cyclin dependent kinase 19	HGNC:19338	GGAGAGAAGCACCTACCAAGAGG	1013488731	{0: 1, 1: 0, 2: 0, 3: 9, 4: 134}	seq_location_match	6	110623274	110623296	+	Human (GRCh38)		0.6871			82	69	43
TGGTGCAAGGCATTATACAA	Brunello	CDK19	cyclin dependent kinase 19	HGNC:19338	TGGTGCAAGGCATTATACAAAGG	1013489503	{0: 1, 1: 0, 2: 0, 3: 8, 4: 112}	seq_location_match	6	110632036	110632058	-	Human (GRCh38)		0.6668			79	67	50
AAGCAGAGAGATCTCTCGGA	Brunello	CDK2	cyclin dependent kinase 2	HGNC:1771	AAGCAGAGAGATCTCTCGGATGG	1097013302	{0: 1, 1: 0, 2: 0, 3: 16, 4: 125}	seq_location_match	12	55967883	55967905	-	Human (GRCh38)	2.14837	0.6303		0.963254	84	63	66
CAAATATTATTCCACAGCTG	Brunello	CDK2	cyclin dependent kinase 2	HGNC:1771	CAAATATTATTCCACAGCTGTGG	1097013516	{0: 1, 1: 0, 2: 2, 3: 19, 4: 181}	seq_location_match	12	55969519	55969541	+	Human (GRCh38)		0.624			57	62	26
CATGGGTGTAAGTACGAACA	Brunello	CDK2	cyclin dependent kinase 2	HGNC:1771	CATGGGTGTAAGTACGAACAGGG	1097013426	{0: 1, 1: 0, 2: 0, 3: 4, 4: 39}	seq_location_match	12	55968924	55968946	-	Human (GRCh38)		0.6805			96	68	65
TCTGAGGTTTAAGGTCTCGG	Brunello	CDK2	cyclin dependent kinase 2	HGNC:1771	TCTGAGGTTTAAGGTCTCGGTGG	1097013414	{0: 1, 1: 0, 2: 0, 3: 5, 4: 80}	seq_location_match	12	55968834	55968856	-	Human (GRCh38)		0.6721			89	67	54
AAGGCTGTGTTCCCACACGG	Brunello	CDK20	cyclin dependent kinase 20	HGNC:21420	AAGGCTGTGTTCCCACACGGTGG	1056591979	{0: 1, 1: 0, 2: 4, 3: 23, 4: 194}	seq_location_match	9	87971301	87971323	-	Human (GRCh38)		0.7511			75	75	74
AGGTGGTGCGCCATGCCCAG	Brunello	CDK20	cyclin dependent kinase 20	HGNC:21420	AGGTGGTGCGCCATGCCCAGAGG	1056591968	{0: 1, 1: 0, 2: 0, 3: 7, 4: 149}	seq_location_match	9	87971234	87971256	-	Human (GRCh38)		0.6212			76	62	76
ATGCCAACAACATTGTACAT	Brunello	CDK20	cyclin dependent kinase 20	HGNC:21420	ATGCCAACAACATTGTACATCGG	1056591954	{0: 1, 1: 0, 2: 0, 3: 11, 4: 174}	seq_location_match	9	87971147	87971169	-	Human (GRCh38)		0.636			65	64	51
GGTGCCCGCCAGTATGACCA	Brunello	CDK20	cyclin dependent kinase 20	HGNC:21420	GGTGCCCGCCAGTATGACCAGGG	1056591819	{0: 1, 1: 0, 2: 0, 3: 1, 4: 35}	seq_location_match	9	87970580	87970602	-	Human (GRCh38)		0.6696			91	67	53
GGTGCCCCAAAGCAAATACG	Brunello	CDK2AP1	cyclin dependent kinase 2 associated protein 1	HGNC:14002	GGTGCCCCAAAGCAAATACGCGG	1103763083	{0: 1, 1: 1, 2: 0, 3: 5, 4: 65}	seq_location_match	12	123265283	123265305	-	Human (GRCh38)	-1.4701	0.6932		0.431755	47	69	48
TGAAGACGTTGCCATGCTGG	Brunello	CDK2AP1	cyclin dependent kinase 2 associated protein 1	HGNC:14002	TGAAGACGTTGCCATGCTGGTGG	1103763552	{0: 1, 1: 0, 2: 2, 3: 7, 4: 87}	seq_location_match	12	123267239	123267261	+	Human (GRCh38)		0.6578			76	66	56
TGGCCATCATTGAAGAGCTG	Brunello	CDK2AP1	cyclin dependent kinase 2 associated protein 1	HGNC:14002	TGGCCATCATTGAAGAGCTGGGG	1103763076	{0: 1, 1: 0, 2: 1, 3: 16, 4: 176}	seq_location_match	12	123265254	123265276	-	Human (GRCh38)		0.6521			60	65	58
TGGGTGTAGCCTAGGGACGG	Brunello	CDK2AP1	cyclin dependent kinase 2 associated protein 1	HGNC:14002	TGGGTGTAGCCTAGGGACGGTGG	1103763545	{0: 1, 1: 1, 2: 0, 3: 9, 4: 163}	seq_location_match	12	123267186	123267208	+	Human (GRCh38)		0.6745			63	67	70
GGTCCAAAGTCGTTAAACAG	Brunello	CDK2AP2	cyclin dependent kinase 2 associated protein 2	HGNC:30833	GGTCCAAAGTCGTTAAACAGCGG	1084193047	{0: 1, 1: 4, 2: 1, 3: 2, 4: 49}	seq_location_match	11	67507614	67507636	+	Human (GRCh38)	1.62087	0.7617		0.800155	38	76	53
ACATAGGCGATGAAGCCACC	Brunello	CDK2AP2	cyclin dependent kinase 2 associated protein 2	HGNC:30833	ACATAGGCGATGAAGCCACCCGG	1084193019	{0: 1, 1: 0, 2: 0, 3: 5, 4: 55}	seq_location_match	11	67507481	67507503	-	Human (GRCh38)		0.6122			84	61	50
CTGTCAGTCATAGAGGAGAT	Brunello	CDK2AP2	cyclin dependent kinase 2 associated protein 2	HGNC:30833	CTGTCAGTCATAGAGGAGATGGG	1084193004	{0: 1, 1: 0, 2: 3, 3: 11, 4: 142}	seq_location_match	11	67507424	67507446	-	Human (GRCh38)		0.5954
GACTGACAGCAGGTCCGTGT	Brunello	CDK2AP2	cyclin dependent kinase 2 associated protein 2	HGNC:30833	GACTGACAGCAGGTCCGTGTAGG	1084193008	{0: 1, 1: 0, 2: 3, 3: 19, 4: 84}	seq_location_match	11	67507438	67507460	+	Human (GRCh38)		0.6498			83	65	62
GCTGCCCAAGAGAATCTCGG	Brunello	CDK3	cyclin dependent kinase 3	HGNC:1772	GCTGCCCAAGAGAATCTCGGGGG	1151744150	{0: 1, 1: 0, 2: 1, 3: 4, 4: 82}	seq_location_match	17	76002533	76002555	-	Human (GRCh38)		0.7301			89	73	54
GGTGGATGACCCGATGTGAG	Brunello	CDK3	cyclin dependent kinase 3	HGNC:1772	GGTGGATGACCCGATGTGAGTGG	1151744106	{0: 1, 1: 0, 2: 1, 3: 49, 4: 1309}	seq_location_match	17	76002286	76002308	-	Human (GRCh38)		0.6811			0	68	56
TCATGGGTGTAGGTGCGCAG	Brunello	CDK3	cyclin dependent kinase 3	HGNC:1772	TCATGGGTGTAGGTGCGCAGGGG	1151744125	{0: 1, 1: 0, 2: 0, 3: 5, 4: 112}	seq_location_match	17	76002395	76002417	-	Human (GRCh38)		0.661			82	66	70
TGGACGTGGTGCACAACGAG	Brunello	CDK3	cyclin dependent kinase 3	HGNC:1772	TGGACGTGGTGCACAACGAGAGG	1151744057	{0: 1, 1: 0, 2: 1, 3: 2, 4: 66}	seq_location_match	17	76002027	76002049	+	Human (GRCh38)		0.6452			89	65	64
GTCTACATGCTCAAACACCA	Brunello	CDK4	cyclin dependent kinase 4	HGNC:1773	GTCTACATGCTCAAACACCAGGG	1097266887	{0: 1, 1: 0, 2: 2, 3: 6, 4: 124}	seq_location_match	12	57751270	57751292	+	Human (GRCh38)	1.06445	0.6941		0.624933	66	69	34
AGTGTGAGAGTCCCCAATGG	Brunello	CDK4	cyclin dependent kinase 4	HGNC:1773	AGTGTGAGAGTCCCCAATGGAGG	1097266949	{0: 1, 1: 0, 2: 0, 3: 5, 4: 90}	seq_location_match	12	57751590	57751612	-	Human (GRCh38)		0.6392			87	64	55
CCAGATGGCACTTACACCCG	Brunello	CDK4	cyclin dependent kinase 4	HGNC:1773	CCAGATGGCACTTACACCCGTGG	1097266831	{0: 1, 1: 0, 2: 0, 3: 6, 4: 66}	seq_location_match	12	57750922	57750944	-	Human (GRCh38)		0.6731			89	67	57
GTCCACATATGCAACACCTG	Brunello	CDK4	cyclin dependent kinase 4	HGNC:1773	GTCCACATATGCAACACCTGTGG	1097266800	{0: 1, 1: 0, 2: 1, 3: 8, 4: 123}	seq_location_match	12	57750702	57750724	-	Human (GRCh38)		0.6499			73	65	41
CCGGGAGACTCATGAGATCG	Brunello	CDK5	cyclin dependent kinase 5	HGNC:1774	CCGGGAGACTCATGAGATCGTGG	1034434543	{0: 1, 1: 0, 2: 1, 3: 4, 4: 42}	seq_location_match	7	151057107	151057129	-	Human (GRCh38)		0.6439			87	64	51
CCTTTACAATCTCAGGATCG	Brunello	CDK5	cyclin dependent kinase 5	HGNC:1774	CCTTTACAATCTCAGGATCGAGG	1034434433	{0: 1, 1: 0, 2: 2, 3: 3, 4: 60}	seq_location_match	7	151056579	151056601	+	Human (GRCh38)		0.6935			73	69	39
CGTCCGCTGTTACTCAGCTG	Brunello	CDK5	cyclin dependent kinase 5	HGNC:1774	CGTCCGCTGTTACTCAGCTGAGG	1034434240	{0: 1, 1: 0, 2: 0, 3: 4, 4: 52}	seq_location_match	7	151055531	151055553	-	Human (GRCh38)		0.6231			83	62	46
TAGCCGCAATGTGCTACACA	Brunello	CDK5	cyclin dependent kinase 5	HGNC:1774	TAGCCGCAATGTGCTACACAGGG	1034434300	{0: 1, 1: 0, 2: 1, 3: 3, 4: 55}	seq_location_match	7	151055785	151055807	-	Human (GRCh38)		0.7098			85	71	53
GAAGAGAATCGTGGCCGTGT	Brunello	CDK5R1	cyclin dependent kinase 5 regulatory subunit 1	HGNC:1775	GAAGAGAATCGTGGCCGTGTCGG	1146398782	{0: 1, 1: 0, 2: 0, 3: 2, 4: 64}	seq_location_match	17	32487776	32487798	+	Human (GRCh38)		0.6276			90	63	62
GACCCGTTTGGGCGTCCCTG	Brunello	CDK5R1	cyclin dependent kinase 5 regulatory subunit 1	HGNC:1775	GACCCGTTTGGGCGTCCCTGCGG	1146398836	{0: 1, 1: 0, 2: 0, 3: 1, 4: 43}	seq_location_match	17	32488024	32488046	-	Human (GRCh38)		0.644			93	64	54
GCTTCAGGCGGTAGCACCGG	Brunello	CDK5R1	cyclin dependent kinase 5 regulatory subunit 1	HGNC:1775	GCTTCAGGCGGTAGCACCGGCGG	1146398847	{0: 1, 1: 0, 2: 0, 3: 6, 4: 58}	seq_location_match	17	32488100	32488122	-	Human (GRCh38)		0.5965			90	60	93
GGCCGTATAGTGGCCCACGG	Brunello	CDK5R1	cyclin dependent kinase 5 regulatory subunit 1	HGNC:1775	GGCCGTATAGTGGCCCACGGTGG	1146398769	{0: 1, 1: 0, 2: 0, 3: 5, 4: 166}	seq_location_match	17	32487685	32487707	-	Human (GRCh38)		0.782			70	78	68
ACAGCAGGTACACGAACACC	Brunello	CDK5R2	cyclin dependent kinase 5 regulatory subunit 2	HGNC:1776	ACAGCAGGTACACGAACACCAGG	946322179	{0: 1, 1: 0, 2: 0, 3: 11, 4: 103}	seq_location_match	2	218960525	218960547	-	Human (GRCh38)		0.6364			80	64	55
ACCTGCGAGCCACCGTCGGG	Brunello	CDK5R2	cyclin dependent kinase 5 regulatory subunit 2	HGNC:1776	ACCTGCGAGCCACCGTCGGGGGG	946322110	{0: 1, 1: 0, 2: 0, 3: 0, 4: 30}	seq_location_match	2	218960220	218960242	+	Human (GRCh38)		0.6379			96	64	64
GCACGGACGGCCGCTTGAGT	Brunello	CDK5R2	cyclin dependent kinase 5 regulatory subunit 2	HGNC:1776	GCACGGACGGCCGCTTGAGTCGG	946322044	{0: 1, 1: 0, 2: 0, 3: 2, 4: 16}	seq_location_match	2	218959976	218959998	-	Human (GRCh38)		0.5547			96	55	42
GCCTGCACGATGACCCGCCG	Brunello	CDK5R2	cyclin dependent kinase 5 regulatory subunit 2	HGNC:1776	GCCTGCACGATGACCCGCCGCGG	946322150	{0: 1, 1: 0, 2: 0, 3: 1, 4: 34}	seq_location_match	2	218960340	218960362	-	Human (GRCh38)		0.6149			92	61	54
TTAGGCAGTGACTCACACAA	Brunello	CDK5RAP1	CDK5 regulatory subunit associated protein 1	HGNC:15880	TTAGGCAGTGACTCACACAAAGG	1172237366	{0: 1, 1: 0, 2: 0, 3: 11, 4: 127}	seq_location_match	20	33387307	33387329	+	Human (GRCh38)	0.478872	0.6979		0.608227	76	70	70
CCTAGAATTCCAATCCTCAG	Brunello	CDK5RAP1	CDK5 regulatory subunit associated protein 1	HGNC:15880	CCTAGAATTCCAATCCTCAGAGG	1172238110	{0: 1, 1: 0, 2: 0, 3: 8, 4: 150}	seq_location_match	20	33392141	33392163	+	Human (GRCh38)		0.6933			78	69	42
GTGCCTACCAATCTCAGTCG	Brunello	CDK5RAP1	CDK5 regulatory subunit associated protein 1	HGNC:15880	GTGCCTACCAATCTCAGTCGTGG	1172236528	{0: 1, 1: 0, 2: 1, 3: 1, 4: 26}	seq_location_match	20	33379591	33379613	-	Human (GRCh38)		0.6213			91	62	53
TCTGGCAGCCATAGGTCTCG	Brunello	CDK5RAP1	CDK5 regulatory subunit associated protein 1	HGNC:15880	TCTGGCAGCCATAGGTCTCGAGG	1172238478	{0: 1, 1: 0, 2: 0, 3: 3, 4: 70}	seq_location_match	20	33395090	33395112	+	Human (GRCh38)		0.6579			92	66	41
AGCCATTCAGGGTTTAACCA	Brunello	CDK5RAP2	CDK5 regulatory subunit associated protein 2	HGNC:18672	AGCCATTCAGGGTTTAACCATGG	1060068710	{0: 1, 1: 0, 2: 1, 3: 9, 4: 127}	seq_location_match	9	120527829	120527851	-	Human (GRCh38)		0.6489			77	65	31
CGAGGACACGATCAAAATTG	Brunello	CDK5RAP2	CDK5 regulatory subunit associated protein 2	HGNC:18672	CGAGGACACGATCAAAATTGGGG	1060061115	{0: 1, 1: 0, 2: 1, 3: 3, 4: 53}	seq_location_match	9	120460625	120460647	-	Human (GRCh38)		0.6543			82	65	51
GTGAAACACGTGAAAATCCT	Brunello	CDK5RAP2	CDK5 regulatory subunit associated protein 2	HGNC:18672	GTGAAACACGTGAAAATCCTCGG	1060058730	{0: 1, 1: 0, 2: 0, 3: 7, 4: 88}	seq_location_match	9	120439561	120439583	-	Human (GRCh38)		0.6258			82	63	48
TTACTCTGTTGGTAATACCA	Brunello	CDK5RAP2	CDK5 regulatory subunit associated protein 2	HGNC:18672	TTACTCTGTTGGTAATACCAGGG	1060060242	{0: 1, 1: 0, 2: 0, 3: 10, 4: 107}	seq_location_match	9	120453452	120453474	+	Human (GRCh38)		0.6992			78	70	43
CAAAGAGAAGATGGTTACCA	Brunello	CDK5RAP3	CDK5 regulatory subunit associated protein 3	HGNC:18673	CAAAGAGAAGATGGTTACCATGG	1148484262	{0: 1, 1: 1, 2: 0, 3: 24, 4: 256}	seq_location_match	17	47980697	47980719	+	Human (GRCh38)		0.6299			52	63	45
GGAGGTGATGGGATAGACTG	Brunello	CDK5RAP3	CDK5 regulatory subunit associated protein 3	HGNC:18673	GGAGGTGATGGGATAGACTGGGG	1148483836	{0: 1, 1: 0, 2: 3, 3: 42, 4: 437}	seq_location_match	17	47977838	47977860	+	Human (GRCh38)		0.7056			50	71	74
GTGGGGTCGTTCCACCACAG	Brunello	CDK5RAP3	CDK5 regulatory subunit associated protein 3	HGNC:18673	GTGGGGTCGTTCCACCACAGAGG	1148483531	{0: 1, 1: 0, 2: 1, 3: 5, 4: 53}	seq_location_match	17	47975955	47975977	-	Human (GRCh38)		0.6757			84	68	76
TGCTTGAATACACTGAGACC	Brunello	CDK5RAP3	CDK5 regulatory subunit associated protein 3	HGNC:18673	TGCTTGAATACACTGAGACCCGG	1148484003	{0: 1, 1: 0, 2: 0, 3: 10, 4: 132}	seq_location_match	17	47978868	47978890	+	Human (GRCh38)		0.6359			55	64	25
AACACTCCAGAGATCCACGG	Brunello	CDK6	cyclin dependent kinase 6	HGNC:1777	AACACTCCAGAGATCCACGGGGG	1028607527	{0: 1, 1: 0, 2: 0, 3: 12, 4: 94}	seq_location_match	7	92671458	92671480	+	Human (GRCh38)		0.7761			84	78	72
CATTGCAGGTCGTCACGCTG	Brunello	CDK6	cyclin dependent kinase 6	HGNC:1777	CATTGCAGGTCGTCACGCTGTGG	1028607535	{0: 1, 1: 0, 2: 0, 3: 4, 4: 45}	seq_location_match	7	92671521	92671543	-	Human (GRCh38)		0.6495			91	65	44
GCCCGCGACTTGAAGAACGG	Brunello	CDK6	cyclin dependent kinase 6	HGNC:1777	GCCCGCGACTTGAAGAACGGAGG	1028621402	{0: 1, 1: 0, 2: 0, 3: 2, 4: 20}	seq_location_match	7	92833214	92833236	-	Human (GRCh38)		0.6982			96	70	42
TGGCTCACCTGACCACGTTG	Brunello	CDK6	cyclin dependent kinase 6	HGNC:1777	TGGCTCACCTGACCACGTTGGGG	1028621377	{0: 1, 1: 0, 2: 0, 3: 4, 4: 68}	seq_location_match	7	92833083	92833105	+	Human (GRCh38)		0.6087			89	61	60
ATCTCTGGCCTTGTAAACGG	Brunello	CDK7	cyclin dependent kinase 7	HGNC:1778	ATCTCTGGCCTTGTAAACGGTGG	991692144	{0: 1, 1: 1, 2: 0, 3: 4, 4: 67}	seq_location_match	5	69235398	69235420	-	Human (GRCh38)	1.16399	0.6461		0.987966	72	65	68
AGCTCCAAATAGTAACTCGG	Brunello	CDK7	cyclin dependent kinase 7	HGNC:1778	AGCTCCAAATAGTAACTCGGGGG	991694958	{0: 1, 1: 1, 2: 0, 3: 2, 4: 59}	seq_location_match	5	69262216	69262238	-	Human (GRCh38)		0.7358			70	74	47
TTAAAAACCTTACCCTATGT	Brunello	CDK7	cyclin dependent kinase 7	HGNC:1778	TTAAAAACCTTACCCTATGTAGG	991694543	{0: 1, 1: 0, 2: 0, 3: 9, 4: 121}	seq_location_match	5	69258144	69258166	-	Human (GRCh38)		0.5434			82	54	19
TTTCCATAAAATCAAAGACA	Brunello	CDK7	cyclin dependent kinase 7	HGNC:1778	TTTCCATAAAATCAAAGACAAGG	991694283	{0: 1, 1: 2, 2: 4, 3: 93, 4: 1165}	seq_location_match	5	69255495	69255517	-	Human (GRCh38)		0.6681			13	67	25
CCAGAGTGTCACCACACGGT	Brunello	CDK9	cyclin dependent kinase 9	HGNC:1780	CCAGAGTGTCACCACACGGTTGG	1060980359	{0: 1, 1: 0, 2: 0, 3: 3, 4: 55}	seq_location_match	9	127788338	127788360	-	Human (GRCh38)		0.6371			91	64	54
GCGGTTATAGGGGGAAGCTG	Brunello	CDK9	cyclin dependent kinase 9	HGNC:1780	GCGGTTATAGGGGGAAGCTGAGG	1060980285	{0: 1, 1: 0, 2: 0, 3: 12, 4: 137}	seq_location_match	9	127787941	127787963	-	Human (GRCh38)		0.6719			66	67	78
GCTGACTGATGAGGGCGAGT	Brunello	CDK9	cyclin dependent kinase 9	HGNC:1780	GCTGACTGATGAGGGCGAGTTGG	1060980449	{0: 1, 1: 0, 2: 0, 3: 12, 4: 83}	seq_location_match	9	127788647	127788669	-	Human (GRCh38)		0.6324			87	63	35
TCTCCCGCAAGGCTGTAATG	Brunello	CDK9	cyclin dependent kinase 9	HGNC:1780	TCTCCCGCAAGGCTGTAATGGGG	1060980230	{0: 1, 1: 0, 2: 0, 3: 14, 4: 113}	seq_location_match	9	127787520	127787542	-	Human (GRCh38)		0.7119			75	71	42
AAAATTTGGATACGAACATG	Brunello	CDKAL1	CDK5 regulatory subunit associated protein 1 like 1	HGNC:21050	AAAATTTGGATACGAACATGGGG	1004940219	{0: 1, 1: 0, 2: 1, 3: 14, 4: 156}	seq_location_match	6	20548612	20548634	+	Human (GRCh38)		0.6892			83	69	57
ATGTTGTCCCGAAGGTACGA	Brunello	CDKAL1	CDK5 regulatory subunit associated protein 1 like 1	HGNC:21050	ATGTTGTCCCGAAGGTACGAAGG	1004940039	{0: 1, 1: 0, 2: 0, 3: 2, 4: 29}	seq_location_match	6	20546448	20546470	+	Human (GRCh38)		0.6524			97	65	24
TAAGGGACTGAGTATCATTG	Brunello	CDKAL1	CDK5 regulatory subunit associated protein 1 like 1	HGNC:21050	TAAGGGACTGAGTATCATTGGGG	1004957080	{0: 1, 1: 0, 2: 0, 3: 10, 4: 101}	seq_location_match	6	20739594	20739616	+	Human (GRCh38)		0.693			80	69	56
TGCAAAACTAAACACGCCAG	Brunello	CDKAL1	CDK5 regulatory subunit associated protein 1 like 1	HGNC:21050	TGCAAAACTAAACACGCCAGAGG	1004965538	{0: 1, 1: 0, 2: 0, 3: 8, 4: 161}	seq_location_match	6	20846097	20846119	+	Human (GRCh38)		0.7049			81	70	55
ATTGCCCAAACATCCACCGG	Brunello	CDKL1	cyclin dependent kinase like 1	HGNC:1781	ATTGCCCAAACATCCACCGGGGG	1116898658	{0: 1, 1: 0, 2: 0, 3: 2, 4: 40}	seq_location_match	14	50341124	50341146	+	Human (GRCh38)		0.6352			94	64	69
GGTCACAATATTCAAACACC	Brunello	CDKL1	cyclin dependent kinase like 1	HGNC:1781	GGTCACAATATTCAAACACCAGG	1116900634	{0: 1, 1: 0, 2: 0, 3: 9, 4: 100}	seq_location_match	14	50359065	50359087	+	Human (GRCh38)		0.6779			74	68	25
TCGGGAAATCCGAATGCTCA	Brunello	CDKL1	cyclin dependent kinase like 1	HGNC:1781	TCGGGAAATCCGAATGCTCAAGG	1116904965	{0: 1, 1: 0, 2: 0, 3: 1, 4: 27}	seq_location_match	14	50395700	50395722	-	Human (GRCh38)		0.6162			93	62	42
TGACTACTATACAGACTACG	Brunello	CDKL1	cyclin dependent kinase like 1	HGNC:1781	TGACTACTATACAGACTACGTGG	1116898677	{0: 1, 1: 0, 2: 0, 3: 3, 4: 53}	seq_location_match	14	50341200	50341222	-	Human (GRCh38)		0.7727			92	77	40
CTGATTATGTGGCAACCCGA	Brunello	CDKL2	cyclin dependent kinase like 2	HGNC:1782	CTGATTATGTGGCAACCCGATGG	975550406	{0: 1, 1: 0, 2: 0, 3: 2, 4: 58}	seq_location_match	4	75607227	75607249	-	Human (GRCh38)	0.784616	0.615		0.721466	93	62	55
AGTGGTGATAGATTTAGCAA	Brunello	CDKL2	cyclin dependent kinase like 2	HGNC:1782	AGTGGTGATAGATTTAGCAAAGG	975550089	{0: 1, 1: 0, 2: 0, 3: 11, 4: 153}	seq_location_match	4	75603816	75603838	-	Human (GRCh38)		0.6775			70	68	56
CCAAGTCATCAAGAATTGTG	Brunello	CDKL2	cyclin dependent kinase like 2	HGNC:1782	CCAAGTCATCAAGAATTGTGTGG	975551188	{0: 1, 1: 0, 2: 0, 3: 7, 4: 141}	seq_location_match	4	75614344	75614366	+	Human (GRCh38)		0.6803			74	68	52
CTGGTAACTGAAATGTTCAT	Brunello	CDKL2	cyclin dependent kinase like 2	HGNC:1782	CTGGTAACTGAAATGTTCATGGG	975550245	{0: 1, 1: 0, 2: 2, 3: 29, 4: 171}	seq_location_match	4	75605584	75605606	-	Human (GRCh38)		0.5887			57	59	48
GCAATTTCATCACGAAAACC	Brunello	CDKL3	cyclin dependent kinase like 3	HGNC:15483	GCAATTTCATCACGAAAACCTGG	997499380	{0: 1, 1: 0, 2: 1, 3: 6, 4: 62}	seq_location_match	5	134360070	134360092	-	Human (GRCh38)	-2.42602	0.5535		0.151488	88	55	11
GAACTACCCCAGCAAAAATG	Brunello	CDKL3	cyclin dependent kinase like 3	HGNC:15483	GAACTACCCCAGCAAAAATGGGG	997495389	{0: 1, 1: 0, 2: 0, 3: 26, 4: 517}	seq_location_match	5	134319435	134319457	+	Human (GRCh38)		0.6575			40	66	38
GAAGATAGTCAATTGCTCGA	Brunello	CDKL3	cyclin dependent kinase like 3	HGNC:15483	GAAGATAGTCAATTGCTCGAAGG	997499373	{0: 1, 1: 0, 2: 0, 3: 1, 4: 55}	seq_location_match	5	134359908	134359930	+	Human (GRCh38)		0.6581			94	66	31
GGACATTTATACGGACTATG	Brunello	CDKL3	cyclin dependent kinase like 3	HGNC:15483	GGACATTTATACGGACTATGTGG	997498363	{0: 1, 1: 0, 2: 0, 3: 7, 4: 44}	seq_location_match	5	134350304	134350326	-	Human (GRCh38)		0.6255			94	63	24
AAATCTTGTGAACCTCATCG	Brunello	CDKL4	cyclin dependent kinase like 4	HGNC:19287	AAATCTTGTGAACCTCATCGAGG	929200078	{0: 1, 1: 0, 2: 0, 3: 4, 4: 55}	seq_location_match	2	39225924	39225946	-	Human (GRCh38)	0.880977	0.7606		0.496084	89	76	43
AATATTCTAATAACTAAGCA	Brunello	CDKL4	cyclin dependent kinase like 4	HGNC:19287	AATATTCTAATAACTAAGCAAGG	929197816	{0: 1, 1: 0, 2: 2, 3: 19, 4: 299}	seq_location_match	2	39204568	39204590	-	Human (GRCh38)		0.5831			65	58	13
CCGATTATGTAGCTACGAGA	Brunello	CDKL4	cyclin dependent kinase like 4	HGNC:19287	CCGATTATGTAGCTACGAGATGG	929196496	{0: 1, 1: 0, 2: 0, 3: 3, 4: 38}	seq_location_match	2	39190462	39190484	-	Human (GRCh38)		0.6218			93	62	43
GTGGCCTGGAAAATCAGATG	Brunello	CDKL4	cyclin dependent kinase like 4	HGNC:19287	GTGGCCTGGAAAATCAGATGTGG	929196481	{0: 1, 1: 0, 2: 1, 3: 29, 4: 201}	seq_location_match	2	39190335	39190357	-	Human (GRCh38)		0.6806			64	68	36
AAAGTCCGTGGACATGTGGT	Brunello	CDKL5	cyclin dependent kinase like 5	HGNC:11411	AAAGTCCGTGGACATGTGGTCGG	1187357203	{0: 1, 1: 0, 2: 0, 3: 4, 4: 86}	seq_location_match	X	18587966	18587988	+	Human (GRCh38)		0.6799			82	68	61
AAGAATGATATTGTCCATCG	Brunello	CDKL5	cyclin dependent kinase like 5	HGNC:11411	AAGAATGATATTGTCCATCGAGG	1187356655	{0: 1, 1: 0, 2: 0, 3: 9, 4: 95}	seq_location_match	X	18579947	18579969	+	Human (GRCh38)		0.7122			85	71	62
GACTAAGACTAGCTCCAGCA	Brunello	CDKL5	cyclin dependent kinase like 5	HGNC:11411	GACTAAGACTAGCTCCAGCAAGG	1187358698	{0: 1, 1: 0, 2: 0, 3: 3, 4: 73}	seq_location_match	X	18604034	18604056	-	Human (GRCh38)		0.6163			82	62	46
TTGCGGAGCCCAGTACCAGT	Brunello	CDKL5	cyclin dependent kinase like 5	HGNC:11411	TTGCGGAGCCCAGTACCAGTAGG	1187358755	{0: 1, 1: 0, 2: 1, 3: 4, 4: 53}	seq_location_match	X	18604447	18604469	+	Human (GRCh38)		0.6712			85	67	45
CCATTAGCGCATCACAGTCG	Brunello	CDKN1A	cyclin dependent kinase inhibitor 1A	HGNC:1784	CCATTAGCGCATCACAGTCGCGG	1006788586	{0: 1, 1: 0, 2: 0, 3: 0, 4: 33}	seq_location_match	6	36684194	36684216	-	Human (GRCh38)	0.978469	0.5896		0.341697	93	59	50
AGTCGAAGTTCCATCGCTCA	Brunello	CDKN1A	cyclin dependent kinase inhibitor 1A	HGNC:1784	AGTCGAAGTTCCATCGCTCACGG	1006788595	{0: 1, 1: 0, 2: 0, 3: 2, 4: 23}	seq_location_match	6	36684236	36684258	-	Human (GRCh38)		0.5645			96	56	33
GTCACCGAGACACCACTGGA	Brunello	CDKN1A	cyclin dependent kinase inhibitor 1A	HGNC:1784	GTCACCGAGACACCACTGGAGGG	1006788598	{0: 1, 1: 0, 2: 0, 3: 10, 4: 66}	seq_location_match	6	36684261	36684283	+	Human (GRCh38)		0.6661			82	67	39
TCAGAACCCATGCGGCAGCA	Brunello	CDKN1A	cyclin dependent kinase inhibitor 1A	HGNC:1784	TCAGAACCCATGCGGCAGCAAGG	1006788575	{0: 1, 1: 0, 2: 1, 3: 7, 4: 84}	seq_location_match	6	36684128	36684150	+	Human (GRCh38)		0.6163			84	62	39
AGTTCTACTACAGACCCCCG	Brunello	CDKN1B	cyclin dependent kinase inhibitor 1B	HGNC:1785	AGTTCTACTACAGACCCCCGCGG	1092860904	{0: 1, 1: 0, 2: 0, 3: 1, 4: 45}	seq_location_match	12	12718096	12718118	+	Human (GRCh38)	1.35902	0.7922		0.228057	91	79	53
AATCGAAATTCCACTTGCGC	Brunello	CDKN1B	cyclin dependent kinase inhibitor 1B	HGNC:1785	AATCGAAATTCCACTTGCGCTGG	1092860891	{0: 1, 1: 0, 2: 0, 3: 3, 4: 32}	seq_location_match	12	12718007	12718029	-	Human (GRCh38)		0.5455			94	55	5
GGGCAAGTACGAGTGGCAAG	Brunello	CDKN1B	cyclin dependent kinase inhibitor 1B	HGNC:1785	GGGCAAGTACGAGTGGCAAGAGG	1092860898	{0: 1, 1: 0, 2: 1, 3: 10, 4: 79}	seq_location_match	12	12718052	12718074	+	Human (GRCh38)		0.6478			77	65	58
TGGACCACGAAGAGTTAACC	Brunello	CDKN1B	cyclin dependent kinase inhibitor 1B	HGNC:1785	TGGACCACGAAGAGTTAACCCGG	1092860882	{0: 1, 1: 0, 2: 0, 3: 3, 4: 42}	seq_location_match	12	12717946	12717968	+	Human (GRCh38)		0.6338			90	63	33
GCTGGAAGTCGTAATCCCAG	Brunello	CDKN1C	cyclin dependent kinase inhibitor 1C	HGNC:1786	GCTGGAAGTCGTAATCCCAGCGG	1077495625	{0: 1, 1: 0, 2: 0, 3: 3, 4: 77}	seq_location_match	11	2885291	2885313	+	Human (GRCh38)	1.05526	0.7364		0.389591	85	74	64
GACCGAAGTGGACAGCGACT	Brunello	CDKN1C	cyclin dependent kinase inhibitor 1C	HGNC:1786	GACCGAAGTGGACAGCGACTCGG	1077495612	{0: 1, 1: 0, 2: 0, 3: 1, 4: 43}	seq_location_match	11	2885231	2885253	-	Human (GRCh38)		0.5917			94	59	44
GTCCCTCGACGGCCTCGAGG	Brunello	CDKN1C	cyclin dependent kinase inhibitor 1C	HGNC:1786	GTCCCTCGACGGCCTCGAGGAGG	1077495582	{0: 1, 1: 0, 2: 0, 3: 3, 4: 43}	seq_location_match	11	2885096	2885118	-	Human (GRCh38)		0.6218			89	62	44
TGGAGCGTCTTGTCGCCCGT	Brunello	CDKN1C	cyclin dependent kinase inhibitor 1C	HGNC:1786	TGGAGCGTCTTGTCGCCCGTGGG	1077495654	{0: 1, 1: 0, 2: 0, 3: 1, 4: 19}	seq_location_match	11	2885433	2885455	-	Human (GRCh38)		0.6559			97	66	70
CACCGAATAGTTACGGTCGG	Brunello	CDKN2A	cyclin dependent kinase inhibitor 2A	HGNC:1787	CACCGAATAGTTACGGTCGGAGG	1051894592	{0: 1, 1: 0, 2: 0, 3: 0, 4: 4}	seq_location_match	9	21974687	21974709	-	Human (GRCh38)		0.6329			100	63	54
CGGGTCGGGTGAGAGTGGCG	Brunello	CDKN2A	cyclin dependent kinase inhibitor 2A	HGNC:1787	CGGGTCGGGTGAGAGTGGCGGGG	1051894218	{0: 1, 1: 0, 2: 3, 3: 8, 4: 155}	seq_location_match	9	21971115	21971137	+	Human (GRCh38)		0.641			72	64	81
GATGATGGGCAGCGCCCGAG	Brunello	CDKN2A	cyclin dependent kinase inhibitor 2A	HGNC:1787	GATGATGGGCAGCGCCCGAGTGG	1051894228	{0: 1, 1: 1, 2: 0, 3: 5, 4: 74}	seq_location_match	9	21971181	21971203	-	Human (GRCh38)		0.6032			70	60	76
GTGGCCAGCCAGTCAGCCGA	Brunello	CDKN2A	cyclin dependent kinase inhibitor 2A	HGNC:1787	GTGGCCAGCCAGTCAGCCGAAGG	1051894618	{0: 1, 1: 0, 2: 0, 3: 8, 4: 90}	seq_location_match	9	21974775	21974797	+	Human (GRCh38)		0.5559			85	56	63
AGAGGGATATCGAGTAGCAA	Brunello	CDKN2AIP	CDKN2A interacting protein	HGNC:24325	AGAGGGATATCGAGTAGCAATGG	984772248	{0: 1, 1: 0, 2: 0, 3: 2, 4: 67}	seq_location_match	4	183445644	183445666	+	Human (GRCh38)		0.6189			89	62	49
CAGTTCAACGTGTATAGGGT	Brunello	CDKN2AIP	CDKN2A interacting protein	HGNC:24325	CAGTTCAACGTGTATAGGGTCGG	984772272	{0: 1, 1: 0, 2: 0, 3: 2, 4: 54}	seq_location_match	4	183446206	183446228	+	Human (GRCh38)		0.6402			93	64	44
GGCAGCTTCATCCGTGCTAG	Brunello	CDKN2AIP	CDKN2A interacting protein	HGNC:24325	GGCAGCTTCATCCGTGCTAGCGG	984772118	{0: 1, 1: 0, 2: 0, 3: 2, 4: 62}	seq_location_match	4	183444958	183444980	-	Human (GRCh38)		0.6136			94	61	35
TCAAAGCAGCTCAGAGATCG	Brunello	CDKN2AIP	CDKN2A interacting protein	HGNC:24325	TCAAAGCAGCTCAGAGATCGAGG	984772300	{0: 1, 1: 1, 2: 1, 3: 9, 4: 106}	seq_location_match	4	183446530	183446552	+	Human (GRCh38)		0.6188			63	62	41
GACTACCGCGACCCGCCCGA	Brunello	CDKN2AIPNL	CDKN2A interacting protein N-terminal like	HGNC:30545	GACTACCGCGACCCGCCCGACGG	997505206	{0: 1, 1: 0, 2: 0, 3: 0, 4: 15}	seq_location_match	5	134411685	134411707	-	Human (GRCh38)	1.13915	0.5524		0.733127	98	55	66
CGAAACCAGCTCCTCCACTG	Brunello	CDKN2AIPNL	CDKN2A interacting protein N-terminal like	HGNC:30545	CGAAACCAGCTCCTCCACTGCGG	997505228	{0: 1, 1: 0, 2: 1, 3: 15, 4: 108}	seq_location_match	5	134411810	134411832	+	Human (GRCh38)	0.860852	0.7686		0.563142	66	77	63
GCAGCCTAGGAAGAGATGGT	Brunello	CDKN2AIPNL	CDKN2A interacting protein N-terminal like	HGNC:30545	GCAGCCTAGGAAGAGATGGTTGG	997505188	{0: 1, 1: 0, 2: 4, 3: 11, 4: 199}	seq_location_match	5	134411618	134411640	+	Human (GRCh38)		0.6355			65	64	33
GGTCGCGGTAGTCGGGCAGG	Brunello	CDKN2AIPNL	CDKN2A interacting protein N-terminal like	HGNC:30545	GGTCGCGGTAGTCGGGCAGGTGG	997505210	{0: 1, 1: 0, 2: 2, 3: 5, 4: 88}	seq_location_match	5	134411695	134411717	+	Human (GRCh38)		0.5926			76	59	66
CTCCACTAGTCCCCGCGCCG	Brunello	CDKN2B	cyclin dependent kinase inhibitor 2B	HGNC:1788	CTCCACTAGTCCCCGCGCCGCGG	1051898004	{0: 1, 1: 0, 2: 0, 3: 4, 4: 73}	seq_location_match	9	22008870	22008892	+	Human (GRCh38)	1.09136	0.6026		0.184353	86	60	39
ACGGAGTCAACCGTTTCGGG	Brunello	CDKN2B	cyclin dependent kinase inhibitor 2B	HGNC:1788	ACGGAGTCAACCGTTTCGGGAGG	1051897992	{0: 1, 1: 0, 2: 0, 3: 0, 4: 11}	seq_location_match	9	22008810	22008832	-	Human (GRCh38)		0.6441			98	64	62
CCGGTCGGGTGAGAGTGGCA	Brunello	CDKN2B	cyclin dependent kinase inhibitor 2B	HGNC:1788	CCGGTCGGGTGAGAGTGGCAGGG	1051897757	{0: 1, 1: 0, 2: 1, 3: 3, 4: 88}	seq_location_match	9	22006154	22006176	+	Human (GRCh38)		0.651			67	65	75
GATGATGGGCAGCGCCCGCG	Brunello	CDKN2B	cyclin dependent kinase inhibitor 2B	HGNC:1788	GATGATGGGCAGCGCCCGCGTGG	1051897766	{0: 1, 1: 1, 2: 0, 3: 2, 4: 81}	seq_location_match	9	22006220	22006242	-	Human (GRCh38)		0.5863			69	59	71
ACAAACTAGTAAGTTGCTCT	Brunello	CDKN2C	cyclin dependent kinase inhibitor 2C	HGNC:1789	ACAAACTAGTAAGTTGCTCTAGG	907011949	{0: 1, 1: 0, 2: 0, 3: 20, 4: 143}	seq_location_match	1	50970419	50970441	-	Human (GRCh38)		0.5622			74	56	21
ATGCACAAAATGGATTTGGA	Brunello	CDKN2C	cyclin dependent kinase inhibitor 2C	HGNC:1789	ATGCACAAAATGGATTTGGAAGG	907011952	{0: 1, 1: 0, 2: 2, 3: 22, 4: 274}	seq_location_match	1	50970463	50970485	+	Human (GRCh38)		0.6164			60	62	32
GAATGACAGCGAAACCAGTT	Brunello	CDKN2C	cyclin dependent kinase inhibitor 2C	HGNC:1789	GAATGACAGCGAAACCAGTTCGG	907012168	{0: 1, 1: 0, 2: 0, 3: 6, 4: 92}	seq_location_match	1	50973964	50973986	-	Human (GRCh38)		0.5438			76	54	48
GCAAAGTCTGTAAAGTGTCC	Brunello	CDKN2C	cyclin dependent kinase inhibitor 2C	HGNC:1789	GCAAAGTCTGTAAAGTGTCCAGG	907012173	{0: 1, 1: 0, 2: 0, 3: 11, 4: 118}	seq_location_match	1	50974009	50974031	-	Human (GRCh38)		0.5605			78	56	26
ATGGACTGGACTGGTACCGG	Brunello	CDKN2D	cyclin dependent kinase inhibitor 2D	HGNC:1790	ATGGACTGGACTGGTACCGGAGG	1162421253	{0: 1, 1: 0, 2: 0, 3: 7, 4: 60}	seq_location_match	19	10567322	10567344	+	Human (GRCh38)		0.6964			91	70	91
CAGATGGATTGGAAGTGCCC	Brunello	CDKN2D	cyclin dependent kinase inhibitor 2D	HGNC:1790	CAGATGGATTGGAAGTGCCCCGG	1162421230	{0: 1, 1: 0, 2: 0, 3: 11, 4: 293}	seq_location_match	19	10567220	10567242	+	Human (GRCh38)		0.6427			69	64	55
GCAGCGCCGTCTTGCCGAAG	Brunello	CDKN2D	cyclin dependent kinase inhibitor 2D	HGNC:1790	GCAGCGCCGTCTTGCCGAAGCGG	1162421519	{0: 1, 1: 0, 2: 0, 3: 7, 4: 39}	seq_location_match	19	10568515	10568537	+	Human (GRCh38)		0.5628			93	56	74
GGTGTCCAGGAATCCAGTGC	Brunello	CDKN2D	cyclin dependent kinase inhibitor 2D	HGNC:1790	GGTGTCCAGGAATCCAGTGCGGG	1162421246	{0: 1, 1: 0, 2: 0, 3: 17, 4: 198}	seq_location_match	19	10567292	10567314	+	Human (GRCh38)		0.5679			69	57	59
GCAGAAGAACTAAAGAGCTG	Brunello	CDKN3	cyclin dependent kinase inhibitor 3	HGNC:1791	GCAGAAGAACTAAAGAGCTGTGG	1117299585	{0: 1, 1: 0, 2: 1, 3: 29, 4: 279}	seq_location_match	14	54411480	54411502	+	Human (GRCh38)	1.24885	0.6541		0.451855	52	65	29
AGACTCCAATTCATATATCA	Brunello	CDKN3	cyclin dependent kinase inhibitor 3	HGNC:1791	AGACTCCAATTCATATATCATGG	1117298495	{0: 1, 1: 0, 2: 1, 3: 13, 4: 173}	seq_location_match	14	54399955	54399977	+	Human (GRCh38)		0.5075			72	51	13
ATCATCCAATCGCAGATGGA	Brunello	CDKN3	cyclin dependent kinase inhibitor 3	HGNC:1791	ATCATCCAATCGCAGATGGAGGG	1117299600	{0: 1, 1: 0, 2: 0, 3: 3, 4: 86}	seq_location_match	14	54411604	54411626	+	Human (GRCh38)		0.5929			83	59	32
CTGGATCTCTACCAGCAATG	Brunello	CDKN3	cyclin dependent kinase inhibitor 3	HGNC:1791	CTGGATCTCTACCAGCAATGTGG	1117299594	{0: 1, 1: 0, 2: 0, 3: 12, 4: 111}	seq_location_match	14	54411567	54411589	+	Human (GRCh38)		0.6757			70	68	52
GTGAAATTTACTATACCAGG	Brunello	CDNF	cerebral dopamine neurotrophic factor	HGNC:24913	GTGAAATTTACTATACCAGGCGG	1064379466	{0: 1, 1: 0, 2: 0, 3: 6, 4: 81}	seq_location_match	10	14828129	14828151	+	Human (GRCh38)	1.02076	0.6929		0.464584	86	69	48
TACAAGTCACTGATAGACAG	Brunello	CDNF	cerebral dopamine neurotrophic factor	HGNC:24913	TACAAGTCACTGATAGACAGAGG	1064379472	{0: 1, 1: 0, 2: 1, 3: 9, 4: 127}	seq_location_match	10	14828224	14828246	-	Human (GRCh38)	0.621272	0.6973		0.406367	78	70	58
TCTCACCCGGTGCTGACGCA	Brunello	CDNF	cerebral dopamine neurotrophic factor	HGNC:24913	TCTCACCCGGTGCTGACGCAGGG	1064380488	{0: 1, 1: 0, 2: 0, 3: 5, 4: 52}	seq_location_match	10	14837870	14837892	-	Human (GRCh38)	1.83697	0.5386		0.394114	88	54	49
CAGGCATATGCACACTCATT	Brunello	CDNF	cerebral dopamine neurotrophic factor	HGNC:24913	CAGGCATATGCACACTCATTGGG	1064379239	{0: 1, 1: 0, 2: 2, 3: 3, 4: 123}	seq_location_match	10	14825539	14825561	+	Human (GRCh38)		0.4658			79	47	59
GATGCGGATCAGATCAGCCA	Brunello	CDO1	cysteine dioxygenase type 1	HGNC:1795	GATGCGGATCAGATCAGCCAGGG	995784751	{0: 1, 1: 0, 2: 0, 3: 4, 4: 96}	seq_location_match	5	115816344	115816366	+	Human (GRCh38)	0.249062	0.6334		0.594118	78	63	47
AGAAGTCTGAAAGAGTCTTG	Brunello	CDO1	cysteine dioxygenase type 1	HGNC:1795	AGAAGTCTGAAAGAGTCTTGAGG	995784199	{0: 1, 1: 0, 2: 2, 3: 29, 4: 236}	seq_location_match	5	115811186	115811208	-	Human (GRCh38)		0.5961			62	60	45
CGAGAGCGACCCCACCGAGT	Brunello	CDO1	cysteine dioxygenase type 1	HGNC:1795	CGAGAGCGACCCCACCGAGTGGG	995784736	{0: 1, 1: 0, 2: 0, 3: 1, 4: 48}	seq_location_match	5	115816256	115816278	-	Human (GRCh38)		0.6283			89	63	65
TAGGTATACCCGAAATCTTG	Brunello	CDO1	cysteine dioxygenase type 1	HGNC:1795	TAGGTATACCCGAAATCTTGTGG	995784368	{0: 1, 1: 0, 2: 0, 3: 1, 4: 34}	seq_location_match	5	115813239	115813261	-	Human (GRCh38)		0.5638			92	56	36
GAGGTGCGCTATAAAATCCG	Brunello	CDON	cell adhesion associated, oncogene regulated	HGNC:17104	GAGGTGCGCTATAAAATCCGGGG	1090340939	{0: 1, 1: 0, 2: 0, 3: 2, 4: 22}	seq_location_match	11	126019642	126019664	-	Human (GRCh38)	-0.880655	0.6908		0.750348	92	69	63
AAATGAACATGGTACCACAC	Brunello	CDON	cell adhesion associated, oncogene regulated	HGNC:17104	AAATGAACATGGTACCACACAGG	1090340098	{0: 1, 1: 0, 2: 1, 3: 16, 4: 193}	seq_location_match	11	126010362	126010384	-	Human (GRCh38)		0.7221			69	72	59
AGCGTCATCAAAAAACACCC	Brunello	CDON	cell adhesion associated, oncogene regulated	HGNC:17104	AGCGTCATCAAAAAACACCCAGG	1090339275	{0: 1, 1: 1, 2: 1, 3: 3, 4: 80}	seq_location_match	11	126001821	126001843	-	Human (GRCh38)		0.7046			43	70	20
GTCGCAGGTAAAGTGTACTG	Brunello	CDON	cell adhesion associated, oncogene regulated	HGNC:17104	GTCGCAGGTAAAGTGTACTGTGG	1090340498	{0: 1, 1: 0, 2: 1, 3: 6, 4: 61}	seq_location_match	11	126015437	126015459	+	Human (GRCh38)		0.732			77	73	56
AAGGACAGATTCCTGGTCCT	Brunello	CDPF1	cysteine rich DPF motif domain containing 1	HGNC:33710	AAGGACAGATTCCTGGTCCTCGG	1184710578	{0: 1, 1: 0, 2: 2, 3: 18, 4: 178}	seq_location_match	22	46247153	46247175	-	Human (GRCh38)		0.6117			62	61	54
ACAGCTCCGTACAGCTATGT	Brunello	CDPF1	cysteine rich DPF motif domain containing 1	HGNC:33710	ACAGCTCCGTACAGCTATGTGGG	1184710792	{0: 1, 1: 0, 2: 0, 3: 1, 4: 51}	seq_location_match	22	46248202	46248224	-	Human (GRCh38)		0.6209			89	62	54
ATGCACTCACACCATCGACT	Brunello	CDPF1	cysteine rich DPF motif domain containing 1	HGNC:33710	ATGCACTCACACCATCGACTGGG	1184710784	{0: 1, 1: 0, 2: 0, 3: 6, 4: 47}	seq_location_match	22	46248162	46248184	+	Human (GRCh38)		0.6182			92	62	46
CAGGAATCTGTCCTTGTCGG	Brunello	CDPF1	cysteine rich DPF motif domain containing 1	HGNC:33710	CAGGAATCTGTCCTTGTCGGAGG	1184710581	{0: 1, 1: 0, 2: 1, 3: 3, 4: 90}	seq_location_match	22	46247161	46247183	+	Human (GRCh38)		0.6226			89	62	70
CTACTTGTGTCTTCCAACAA	Brunello	CDR1	cerebellar degeneration related protein 1	HGNC:1798	CTACTTGTGTCTTCCAACAAAGG	1198834215	{0: 1, 1: 0, 2: 0, 3: 11, 4: 117}	seq_location_match	X	140784251	140784273	+	Human (GRCh38)		0.6223		0.27254	77	62	38
AAAGGTATGTCTTCCAACAA	Brunello	CDR1	cerebellar degeneration related protein 1	HGNC:1798	AAAGGTATGTCTTCCAACAAAGG	1198834221	{0: 1, 1: 2, 2: 1, 3: 13, 4: 168}	seq_location_match	X	140784305	140784327	+	Human (GRCh38)		0.622			30	62	51
AGAAAATCCACATCTTCCAA	Brunello	CDR1	cerebellar degeneration related protein 1	HGNC:1798	AGAAAATCCACATCTTCCAATGG	1198834172	{0: 1, 1: 0, 2: 3, 3: 21, 4: 332}	seq_location_match	X	140783941	140783963	+	Human (GRCh38)		0.6314			50	63	34
CTATAGCTTCCAAAAAATCC	Brunello	CDR1	cerebellar degeneration related protein 1	HGNC:1798	CTATAGCTTCCAAAAAATCCGGG	1198834185	{0: 1, 1: 0, 2: 2, 3: 8, 4: 168}	seq_location_match	X	140784021	140784043	+	Human (GRCh38)		0.5533			66	55	11
ACAATTAGACGTCACAGCAA	Brunello	CDR2	cerebellar degeneration related protein 2	HGNC:1799	ACAATTAGACGTCACAGCAAGGG	1135427314	{0: 1, 1: 0, 2: 0, 3: 3, 4: 88}	seq_location_match	16	22349765	22349787	-	Human (GRCh38)	1.23985	0.6507		0.695172	0	65	47
ACTGGATCGGAACACAGAGT	Brunello	CDR2	cerebellar degeneration related protein 2	HGNC:1799	ACTGGATCGGAACACAGAGTTGG	1135428898	{0: 1, 1: 0, 2: 0, 3: 8, 4: 93}	seq_location_match	16	22364958	22364980	-	Human (GRCh38)		0.6044			0	60	46
GAGCCCGGGAAAGTGTGACC	Brunello	CDR2	cerebellar degeneration related protein 2	HGNC:1799	GAGCCCGGGAAAGTGTGACCAGG	1135427266	{0: 1, 1: 0, 2: 1, 3: 19, 4: 136}	seq_location_match	16	22349331	22349353	-	Human (GRCh38)		0.6294			0	63	51
GCAGAAGCGGGTGACTATGG	Brunello	CDR2	cerebellar degeneration related protein 2	HGNC:1799	GCAGAAGCGGGTGACTATGGAGG	1135427103	{0: 1, 1: 0, 2: 0, 3: 11, 4: 115}	seq_location_match	16	22347669	22347691	-	Human (GRCh38)		0.6184			0	62	67
CCTAGACTTGCACCTAGCTG	Brunello	CDR2L	cerebellar degeneration related protein 2 like	HGNC:29999	CCTAGACTTGCACCTAGCTGCGG	1151584299	{0: 1, 1: 0, 2: 0, 3: 10, 4: 100}	seq_location_match	17	74999499	74999521	+	Human (GRCh38)		0.6393			82	64	54
CTGCCCAGCAGAAGATCCAT	Brunello	CDR2L	cerebellar degeneration related protein 2 like	HGNC:29999	CTGCCCAGCAGAAGATCCATGGG	1151584586	{0: 1, 1: 0, 2: 1, 3: 11, 4: 115}	seq_location_match	17	75001468	75001490	+	Human (GRCh38)		0.6079			86	61	55
GGGCGCCCAAGTCGTCCCCG	Brunello	CDR2L	cerebellar degeneration related protein 2 like	HGNC:29999	GGGCGCCCAAGTCGTCCCCGCGG	1151585011	{0: 1, 1: 0, 2: 0, 3: 3, 4: 41}	seq_location_match	17	75003549	75003571	-	Human (GRCh38)		0.7098			91	71	65
GTCGTCCGGACCCAGTAGGT	Brunello	CDR2L	cerebellar degeneration related protein 2 like	HGNC:29999	GTCGTCCGGACCCAGTAGGTAGG	1151584981	{0: 1, 1: 0, 2: 0, 3: 3, 4: 25}	seq_location_match	17	75003461	75003483	-	Human (GRCh38)		0.6512			93	65	45
ATCGACCTCAGCAAGAAAGA	Brunello	CDRT1	CMT1A duplicated region transcript 1	HGNC:14379	ATCGACCTCAGCAAGAAAGAGGG	1144479761	{0: 1, 1: 1, 2: 0, 3: 11, 4: 95}	seq_location_match	17	15619217	15619239	-	Human (GRCh38)	0.32193	0.5751		0.541752	41	58	41
AGAAAATGAACACTTCCTTG	Brunello	CDRT1	CMT1A duplicated region transcript 1	HGNC:14379	AGAAAATGAACACTTCCTTGGGG	1144479296	{0: 1, 1: 1, 2: 1, 3: 32, 4: 338}	seq_location_match	17	15615660	15615682	-	Human (GRCh38)	0.561767	0.7538		0.539557	49	75	33
GAAGTGGAAGTTGAGAACGA	Brunello	CDRT1	CMT1A duplicated region transcript 1	HGNC:14379	GAAGTGGAAGTTGAGAACGAAGG	1144478892	{0: 1, 1: 2, 2: 1, 3: 23, 4: 255}	seq_location_match	17	15612700	15612722	-	Human (GRCh38)		0.7857			46	79	62
TCGCATTCTCTCTGACACGT	Brunello	CDRT1	CMT1A duplicated region transcript 1	HGNC:14379	TCGCATTCTCTCTGACACGTAGG	1144478209	{0: 2, 1: 0, 2: 0, 3: 6, 4: 70}	seq_location_match	17	15607569	15607591	-	Human (GRCh38)		0.7113			46	71	50
TGAGCCTTCTTCGGCATCGT	Brunello	CDRT15	CMT1A duplicated region transcript 15	HGNC:14395	TGAGCCTTCTTCGGCATCGTCGG	1144332453	{0: 1, 1: 2, 2: 0, 3: 7, 4: 46}	seq_location_match	17	14236743	14236765	+	Human (GRCh38)	1.60058	0.5624		0.420033	40	56	41
CTGGATGCGCCTTATTACAA	Brunello	CDRT15	CMT1A duplicated region transcript 15	HGNC:14395	CTGGATGCGCCTTATTACAACGG	1144332443	{0: 2, 1: 0, 2: 2, 3: 4, 4: 37}	seq_location_match	17	14236696	14236718	+	Human (GRCh38)	-0.227191	0.667		0.400094	47	67	49
CCACACCAGAGATCCCATTG	Brunello	CDRT15	CMT1A duplicated region transcript 15	HGNC:14395	CCACACCAGAGATCCCATTGGGG	1144332425	{0: 2, 1: 1, 2: 10, 3: 7, 4: 97}	seq_location_match	17	14236633	14236655	-	Human (GRCh38)		0.7083			37	71	48
TGAGGCACAGACACTTGGTG	Brunello	CDRT15	CMT1A duplicated region transcript 15	HGNC:14395	TGAGGCACAGACACTTGGTGAGG	1144332415	{0: 1, 1: 1, 2: 2, 3: 32, 4: 249}	seq_location_match	17	14236566	14236588	-	Human (GRCh38)		0.6935			55	69	52
AGCTCCAGCATTAAGGCCAG	Brunello	CDRT15L2	CMT1A duplicated region transcript 15 like 2	HGNC:34075	AGCTCCAGCATTAAGGCCAGTGG	1145161855	{0: 2, 1: 0, 2: 0, 3: 6, 4: 153}	seq_location_match	17	20580311	20580333	-	Human (GRCh38)		0.5796			43	58	53
AGTGCTGCTATGTCTGCGTA	Brunello	CDRT15L2	CMT1A duplicated region transcript 15 like 2	HGNC:34075	AGTGCTGCTATGTCTGCGTACGG	1145161824	{0: 2, 1: 0, 2: 0, 3: 2, 4: 69}	seq_location_match	17	20580157	20580179	-	Human (GRCh38)		0.6248			48	62	54
CTTTGTAAGAAGGCGCACCC	Brunello	CDRT15L2	CMT1A duplicated region transcript 15 like 2	HGNC:34075	CTTTGTAAGAAGGCGCACCCAGG	1145161766	{0: 2, 1: 0, 2: 0, 3: 3, 4: 54}	seq_location_match	17	20579860	20579882	+	Human (GRCh38)		0.6596			48	66	41
TGGACAAGGACAATGTGCAG	Brunello	CDRT15L2	CMT1A duplicated region transcript 15 like 2	HGNC:34075	TGGACAAGGACAATGTGCAGAGG	1145161789	{0: 1, 1: 1, 2: 2, 3: 30, 4: 231}	seq_location_match	17	20579948	20579970	-	Human (GRCh38)		0.6998			50	70	52
AGCGCCCCACATTGATAACG	Brunello	CDRT4	CMT1A duplicated region transcript 4	HGNC:14383	AGCGCCCCACATTGATAACGTGG	1144458463	{0: 1, 1: 0, 2: 0, 3: 0, 4: 26}	seq_location_match	17	15437920	15437942	+	Human (GRCh38)		0.6713			96	67	23
CTGAGAGGTATAGGTGACAT	Brunello	CDRT4	CMT1A duplicated region transcript 4	HGNC:14383	CTGAGAGGTATAGGTGACATAGG	1144458487	{0: 1, 1: 0, 2: 0, 3: 14, 4: 157}	seq_location_match	17	15438118	15438140	+	Human (GRCh38)		0.5703			73	57	73
GCGTCATTCAGCCGAAAAGG	Brunello	CDRT4	CMT1A duplicated region transcript 4	HGNC:14383	GCGTCATTCAGCCGAAAAGGAGG	1144458472	{0: 1, 1: 0, 2: 0, 3: 1, 4: 27}	seq_location_match	17	15437995	15438017	-	Human (GRCh38)		0.6194			97	62	58
GTGCCCTCGAGGAAAGACCC	Brunello	CDRT4	CMT1A duplicated region transcript 4	HGNC:14383	GTGCCCTCGAGGAAAGACCCTGG	1144458482	{0: 1, 1: 0, 2: 1, 3: 15, 4: 129}	seq_location_match	17	15438043	15438065	-	Human (GRCh38)		0.6619			66	66	44
AATGAATCCAAACACAACTG	Brunello	CDS1	CDP-diacylglycerol synthase 1	HGNC:1800	AATGAATCCAAACACAACTGTGG	976403837	{0: 1, 1: 0, 2: 2, 3: 17, 4: 245}	seq_location_match	4	84638970	84638992	-	Human (GRCh38)		0.6521			60	65	41
TAACACTTGATATTGGAACA	Brunello	CDS1	CDP-diacylglycerol synthase 1	HGNC:1800	TAACACTTGATATTGGAACAAGG	976403429	{0: 1, 1: 0, 2: 2, 3: 12, 4: 131}	seq_location_match	4	84635267	84635289	-	Human (GRCh38)		0.7063			71	71	20
TGGAAAAACTGGTGGATACG	Brunello	CDS1	CDP-diacylglycerol synthase 1	HGNC:1800	TGGAAAAACTGGTGGATACGTGG	976401259	{0: 1, 1: 0, 2: 0, 3: 12, 4: 147}	seq_location_match	4	84609430	84609452	+	Human (GRCh38)		0.6433			79	64	37
TGGGCTATTAACAGTTCGCA	Brunello	CDS1	CDP-diacylglycerol synthase 1	HGNC:1800	TGGGCTATTAACAGTTCGCATGG	976403354	{0: 1, 1: 0, 2: 0, 3: 1, 4: 43}	seq_location_match	4	84633843	84633865	+	Human (GRCh38)		0.5853			94	59	38
CAGCTGAGCGTCCTGAACCA	Brunello	CDS2	CDP-diacylglycerol synthase 2	HGNC:1801	CAGCTGAGCGTCCTGAACCAGGG	1169389327	{0: 1, 1: 0, 2: 0, 3: 8, 4: 119}	seq_location_match	20	5176723	5176745	-	Human (GRCh38)		0.6521			78	65	62
GCAGACAAAGCATCTGTACC	Brunello	CDS2	CDP-diacylglycerol synthase 2	HGNC:1801	GCAGACAAAGCATCTGTACCCGG	1169390511	{0: 1, 1: 0, 2: 1, 3: 14, 4: 149}	seq_location_match	20	5186703	5186725	-	Human (GRCh38)		0.6169			71	62	34
GGCCCTATTGAGGACCTCCG	Brunello	CDS2	CDP-diacylglycerol synthase 2	HGNC:1801	GGCCCTATTGAGGACCTCCGGGG	1169388896	{0: 1, 1: 0, 2: 0, 3: 3, 4: 39}	seq_location_match	20	5173617	5173639	-	Human (GRCh38)		0.7256			91	73	57
TATTTACTGAGAATCCGCAA	Brunello	CDS2	CDP-diacylglycerol synthase 2	HGNC:1801	TATTTACTGAGAATCCGCAAAGG	1169389595	{0: 1, 1: 0, 2: 0, 3: 29, 4: 209}	seq_location_match	20	5178899	5178921	-	Human (GRCh38)		0.735			75	73	45
AAGGCCACCATTGCTACAGG	Brunello	CDSN	corneodesmosin	HGNC:1802	AAGGCCACCATTGCTACAGGGGG	1006020854	{0: 1, 1: 0, 2: 0, 3: 4, 4: 90}	seq_location_match	6	31116781	31116803	+	Human (GRCh38)		0.6905			82	69	63
AGCTCTCACTCGGGAAACAG	Brunello	CDSN	corneodesmosin	HGNC:1802	AGCTCTCACTCGGGAAACAGCGG	1006020929	{0: 1, 1: 0, 2: 0, 3: 8, 4: 136}	seq_location_match	6	31117181	31117203	-	Human (GRCh38)		0.6347			76	63	58
TAAGGGTAAAATCTACCCTG	Brunello	CDSN	corneodesmosin	HGNC:1802	TAAGGGTAAAATCTACCCTGTGG	1006020825	{0: 1, 1: 0, 2: 1, 3: 7, 4: 125}	seq_location_match	6	31116651	31116673	-	Human (GRCh38)		0.6734			72	67	47
TACGCGTGGGGTCCTTACAA	Brunello	CDSN	corneodesmosin	HGNC:1802	TACGCGTGGGGTCCTTACAAGGG	1006020991	{0: 1, 1: 0, 2: 0, 3: 2, 4: 20}	seq_location_match	6	31117473	31117495	+	Human (GRCh38)		0.6708			90	67	56
CTCACCATGGCTCCTCAGGG	Brunello	CDT1	chromatin licensing and DNA replication factor 1	HGNC:24576	CTCACCATGGCTCCTCAGGGCGG	1142210162	{0: 1, 1: 0, 2: 0, 3: 14, 4: 142}	seq_location_match	16	88804881	88804903	-	Human (GRCh38)		0.7055			63	71	50
GCCCCGGCCTCCGCTACCAG	Brunello	CDT1	chromatin licensing and DNA replication factor 1	HGNC:24576	GCCCCGGCCTCCGCTACCAGTGG	1142209878	{0: 1, 1: 0, 2: 0, 3: 9, 4: 121}	seq_location_match	16	88803946	88803968	+	Human (GRCh38)		0.6001			85	60	64
GCGTCCAGGACATGATGCGT	Brunello	CDT1	chromatin licensing and DNA replication factor 1	HGNC:24576	GCGTCCAGGACATGATGCGTAGG	1142210348	{0: 1, 1: 0, 2: 0, 3: 3, 4: 28}	seq_location_match	16	88805616	88805638	+	Human (GRCh38)		0.6499			94	65	48
TCCTGCGCGGATGTCAGGTG	Brunello	CDT1	chromatin licensing and DNA replication factor 1	HGNC:24576	TCCTGCGCGGATGTCAGGTGGGG	1142210091	{0: 1, 1: 0, 2: 0, 3: 1, 4: 61}	seq_location_match	16	88804641	88804663	-	Human (GRCh38)		0.5983			88	60	77
TTACCAATTACTGGAGCAGG	Brunello	CDV3	CDV3 homolog	HGNC:26928	TTACCAATTACTGGAGCAGGAGG	962223450	{0: 1, 1: 0, 2: 1, 3: 10, 4: 155}	seq_location_match	3	133584132	133584154	-	Human (GRCh38)	-0.101394	0.6509		0.496153	66	65	55
CCAGAACCAGCGATGACTAG	Brunello	CDV3	CDV3 homolog	HGNC:26928	CCAGAACCAGCGATGACTAGTGG	962223726	{0: 1, 1: 0, 2: 0, 3: 6, 4: 55}	seq_location_match	3	133586574	133586596	+	Human (GRCh38)		0.6403			92	64	45
TGGACAACTTCTTTGCCAAG	Brunello	CDV3	CDV3 homolog	HGNC:26928	TGGACAACTTCTTTGCCAAGAGG	962222324	{0: 1, 1: 0, 2: 6, 3: 23, 4: 227}	seq_location_match	3	133574070	133574092	+	Human (GRCh38)		0.6611			59	66	25
TTTGCATTGCCTGAACCCTG	Brunello	CDV3	CDV3 homolog	HGNC:26928	TTTGCATTGCCTGAACCCTGAGG	962222532	{0: 1, 1: 0, 2: 1, 3: 15, 4: 158}	seq_location_match	3	133575089	133575111	-	Human (GRCh38)		0.6342			64	63	51
AAGGATTCGCCCGTGTACCC	Brunello	CDX1	caudal type homeobox 1	HGNC:1805	AAGGATTCGCCCGTGTACCCCGG	999248243	{0: 1, 1: 0, 2: 0, 3: 0, 4: 23}	seq_location_match	5	150166901	150166923	+	Human (GRCh38)		0.5857			97	59	47
GACCAAGGACAAGTACCGCG	Brunello	CDX1	caudal type homeobox 1	HGNC:1805	GACCAAGGACAAGTACCGCGTGG	999251085	{0: 1, 1: 0, 2: 0, 3: 3, 4: 47}	seq_location_match	5	150182778	150182800	+	Human (GRCh38)		0.7588			94	76	44
GCTGCGCCGCATCCACTCGT	Brunello	CDX1	caudal type homeobox 1	HGNC:1805	GCTGCGCCGCATCCACTCGTAGG	999248382	{0: 1, 1: 0, 2: 0, 3: 1, 4: 31}	seq_location_match	5	150167271	150167293	-	Human (GRCh38)		0.5477			94	55	45
GGCACCGGGCTAAAGTCTGG	Brunello	CDX1	caudal type homeobox 1	HGNC:1805	GGCACCGGGCTAAAGTCTGGAGG	999248339	{0: 1, 1: 0, 2: 0, 3: 4, 4: 92}	seq_location_match	5	150167159	150167181	-	Human (GRCh38)		0.6044			83	60	34
CAAATATCGAGTGGTGTACA	Brunello	CDX2	caudal type homeobox 2	HGNC:1806	CAAATATCGAGTGGTGTACACGG	1106247974	{0: 1, 1: 0, 2: 0, 3: 1, 4: 33}	seq_location_match	13	27964974	27964996	-	Human (GRCh38)		0.6104			93	61	40
CTACGGCGGTTACCACGTGG	Brunello	CDX2	caudal type homeobox 2	HGNC:1806	CTACGGCGGTTACCACGTGGCGG	1106248803	{0: 1, 1: 0, 2: 0, 3: 1, 4: 17}	seq_location_match	13	27968868	27968890	-	Human (GRCh38)		0.7224			95	72	65
CTGCTGCAAACGCTCAACCC	Brunello	CDX2	caudal type homeobox 2	HGNC:1806	CTGCTGCAAACGCTCAACCCCGG	1106248732	{0: 1, 1: 0, 2: 0, 3: 6, 4: 77}	seq_location_match	13	27968579	27968601	-	Human (GRCh38)		0.6111			84	61	57
TGGAATGGCTACGCGCCCGG	Brunello	CDX2	caudal type homeobox 2	HGNC:1806	TGGAATGGCTACGCGCCCGGAGG	1106248776	{0: 1, 1: 0, 2: 0, 3: 3, 4: 9}	seq_location_match	13	27968756	27968778	-	Human (GRCh38)		0.6287			97	63	74
GCCAGCCTCCAATTTCGCTG	Brunello	CDX4	caudal type homeobox 4	HGNC:1808	GCCAGCCTCCAATTTCGCTGCGG	1192698905	{0: 1, 1: 0, 2: 1, 3: 9, 4: 114}	seq_location_match	X	73447370	73447392	+	Human (GRCh38)		0.6664		0.673812	81	67	44
GTAGTCGGTCGAGCAGAAAG	Brunello	CDX4	caudal type homeobox 4	HGNC:1808	GTAGTCGGTCGAGCAGAAAGCGG	1192698945	{0: 1, 1: 0, 2: 0, 3: 2, 4: 25}	seq_location_match	X	73447570	73447592	-	Human (GRCh38)		0.6747		0.437324	90	67	66
CCCATTGTACTAGACGGCCC	Brunello	CDX4	caudal type homeobox 4	HGNC:1808	CCCATTGTACTAGACGGCCCAGG	1192698936	{0: 1, 1: 0, 2: 0, 3: 5, 4: 33}	seq_location_match	X	73447512	73447534	-	Human (GRCh38)		0.6685			96	67	40
TCTTGCGCATCCATGCATAG	Brunello	CDX4	caudal type homeobox 4	HGNC:1808	TCTTGCGCATCCATGCATAGGGG	1192698980	{0: 1, 1: 0, 2: 0, 3: 5, 4: 63}	seq_location_match	X	73447718	73447740	-	Human (GRCh38)		0.7249			90	72	41
TGCTGGCAGCAAATAACTTG	Brunello	CDY1	chromodomain Y-linked 1	HGNC:1809	TGCTGGCAGCAAATAACTTGCGG	1202514977	{0: 2, 1: 0, 2: 0, 3: 12, 4: 124}	seq_location_match	Y	25622766	25622788	-	Human (GRCh38)		0.544		0.387637	28	54	30
TACAATGTCTCTGTATGTGC	Brunello	CDY1	chromodomain Y-linked 1	HGNC:1809	TACAATGTCTCTGTATGTGCTGG	1202515034	{0: 2, 1: 4, 2: 4, 3: 13, 4: 130}	seq_location_match	Y	25623281	25623303	-	Human (GRCh38)		0.5641			24	56	25
TCTGCACCAGGACGTGACAA	Brunello	CDY1	chromodomain Y-linked 1	HGNC:1809	TCTGCACCAGGACGTGACAAAGG	1202515006	{0: 2, 1: 2, 2: 0, 3: 2, 4: 114}	seq_location_match	Y	25622998	25623020	-	Human (GRCh38)		0.6171			35	62	47
TTTGACCACAAAACTGTGAG	Brunello	CDY1	chromodomain Y-linked 1	HGNC:1809	TTTGACCACAAAACTGTGAGTGG	1202514989	{0: 2, 1: 0, 2: 3, 3: 22, 4: 201}	seq_location_match	Y	25622884	25622906	+	Human (GRCh38)		0.5916			37	59	30
ACAGGTTCAGCTACCCGAAA	Brunello	CDY1B	chromodomain Y-linked 1B	HGNC:23920	ACAGGTTCAGCTACCCGAAAGGG	1202355762	{0: 4, 1: 0, 2: 0, 3: 2, 4: 65}	seq_location_match	Y	24047009	24047031	-	Human (GRCh38)		0.5469			0	55	70
AGAAGATGCACTTCACCATA	Brunello	CDY1B	chromodomain Y-linked 1B	HGNC:23920	AGAAGATGCACTTCACCATAAGG	1202355746	{0: 4, 1: 0, 2: 3, 3: 5, 4: 144}	seq_location_match	Y	24046864	24046886	-	Human (GRCh38)		0.4803			0	48	40
CAGGACGTGACAAAGGGTCC	Brunello	CDY1B	chromodomain Y-linked 1B	HGNC:23920	CAGGACGTGACAAAGGGTCCCGG	1202355775	{0: 2, 1: 3, 2: 2, 3: 5, 4: 101}	seq_location_match	Y	24047118	24047140	+	Human (GRCh38)		0.5809			28	58	59
TTGCTGCCAGCAAGAACGTT	Brunello	CDY1B	chromodomain Y-linked 1B	HGNC:23920	TTGCTGCCAGCAAGAACGTTAGG	1202355800	{0: 4, 1: 3, 2: 1, 3: 6, 4: 71}	seq_location_match	Y	24047332	24047354	-	Human (GRCh38)		0.448			0	45	54
AATATTACTGATGACAGCAG	Brunello	CDY2A	chromodomain Y-linked 2A	HGNC:1810	AATATTACTGATGACAGCAGAGG	1201807182	{0: 2, 1: 0, 2: 4, 3: 35, 4: 241}	seq_location_match	Y	18026883	18026905	+	Human (GRCh38)		0.6715		0.216083	24	67	53
CAGTGACTGATAAACACCAC	Brunello	CDY2A	chromodomain Y-linked 2A	HGNC:1810	CAGTGACTGATAAACACCACAGG	1201807127	{0: 4, 1: 0, 2: 2, 3: 7, 4: 131}	seq_location_match	Y	18026407	18026429	+	Human (GRCh38)		0.6644			0	66	64
GACCACAAGAAAACTGTGAG	Brunello	CDY2A	chromodomain Y-linked 2A	HGNC:1810	GACCACAAGAAAACTGTGAGTGG	1201807141	{0: 2, 1: 0, 2: 1, 3: 19, 4: 217}	seq_location_match	Y	18026559	18026581	+	Human (GRCh38)		0.6094			37	61	23
TCTGCACCAGGATGTGACAA	Brunello	CDY2A	chromodomain Y-linked 2A	HGNC:1810	TCTGCACCAGGATGTGACAAAGG	1201807158	{0: 2, 1: 2, 2: 0, 3: 17, 4: 145}	seq_location_match	Y	18026673	18026695	-	Human (GRCh38)		0.6258			32	63	47
ATAGACCCATTAGCAGCCAA	Brunello	CDY2B	chromodomain Y-linked 2B	HGNC:23921	ATAGACCCATTAGCAGCCAATGG	1201794382	{0: 4, 1: 0, 2: 0, 3: 4, 4: 81}	seq_location_match	Y	17879174	17879196	-	Human (GRCh38)		0.6191			0	62	53
ATGACAAACAGGATGACACT	Brunello	CDY2B	chromodomain Y-linked 2B	HGNC:23921	ATGACAAACAGGATGACACTTGG	1201794437	{0: 5, 1: 1, 2: 8, 3: 15, 4: 171}	seq_location_match	Y	17879779	17879801	-	Human (GRCh38)		0.582			0	58	37
CTGCACCAGGATGTGACAAA	Brunello	CDY2B	chromodomain Y-linked 2B	HGNC:23921	CTGCACCAGGATGTGACAAAGGG	1201794397	{0: 2, 1: 2, 2: 0, 3: 10, 4: 143}	seq_location_match	Y	17879313	17879335	+	Human (GRCh38)		0.5651			30	57	69
TACAATGTCTCTGTATGTGA	Brunello	CDY2B	chromodomain Y-linked 2B	HGNC:23921	TACAATGTCTCTGTATGTGATGG	1201794367	{0: 2, 1: 2, 2: 4, 3: 14, 4: 190}	seq_location_match	Y	17879029	17879051	+	Human (GRCh38)		0.6561			30	66	41
GGGCCCAATAAAGCTCCGAC	Brunello	CDYL	chromodomain Y like	HGNC:1811	GGGCCCAATAAAGCTCCGACCGG	1003301966	{0: 1, 1: 0, 2: 0, 3: 2, 4: 34}	seq_location_match	6	4892244	4892266	-	Human (GRCh38)	0.93322	0.6094		0.606525	95	61	45
CTGCGGTCCTGCTCTTAACG	Brunello	CDYL	chromodomain Y like	HGNC:1811	CTGCGGTCCTGCTCTTAACGGGG	1003301941	{0: 1, 1: 0, 2: 1, 3: 2, 4: 42}	seq_location_match	6	4892129	4892151	-	Human (GRCh38)	0.857341	0.5979		0.417063	91	60	55
CGACTTCAACAGACGCCACA	Brunello	CDYL	chromodomain Y like	HGNC:1811	CGACTTCAACAGACGCCACACGG	1003301908	{0: 1, 1: 1, 2: 0, 3: 2, 4: 46}	seq_location_match	6	4891847	4891869	+	Human (GRCh38)		0.6263			74	63	32
CTTTGTGGATAACAAGATGT	Brunello	CDYL	chromodomain Y like	HGNC:1811	CTTTGTGGATAACAAGATGTGGG	1003306708	{0: 1, 1: 0, 2: 0, 3: 16, 4: 224}	seq_location_match	6	4935719	4935741	-	Human (GRCh38)		0.7051			65	71	54
AATTCGCTTCCGTTTATGGG	Brunello	CDYL2	chromodomain Y like 2	HGNC:23030	AATTCGCTTCCGTTTATGGGAGG	1141042613	{0: 1, 1: 0, 2: 0, 3: 4, 4: 39}	seq_location_match	16	80684827	80684849	+	Human (GRCh38)		0.6078			91	61	42
GGACAACCGGCCAATTAGGT	Brunello	CDYL2	chromodomain Y like 2	HGNC:23030	GGACAACCGGCCAATTAGGTAGG	1141035276	{0: 1, 1: 0, 2: 0, 3: 1, 4: 21}	seq_location_match	16	80620807	80620829	+	Human (GRCh38)		0.6063			95	61	30
GTGCAGGTTCAATCCCCCGT	Brunello	CDYL2	chromodomain Y like 2	HGNC:23030	GTGCAGGTTCAATCCCCCGTTGG	1141036736	{0: 1, 1: 0, 2: 0, 3: 1, 4: 37}	seq_location_match	16	80633202	80633224	+	Human (GRCh38)		0.6257			96	63	64
TGTCAGGGCATTGTTATCCG	Brunello	CDYL2	chromodomain Y like 2	HGNC:23030	TGTCAGGGCATTGTTATCCGAGG	1141036718	{0: 1, 1: 0, 2: 0, 3: 4, 4: 59}	seq_location_match	16	80633025	80633047	+	Human (GRCh38)		0.6705			90	67	47
ACCCCAGGGCCCGCAAACAG	Brunello	CEACAM1	carcinoembryonic antigen related cell adhesion molecule 1	HGNC:1814	ACCCCAGGGCCCGCAAACAGCGG	1166406767	{0: 1, 1: 2, 2: 1, 3: 26, 4: 116}	seq_location_match	19	42527175	42527197	-	Human (GRCh38)		0.6075			62	61	70
CAGTGACTGAGTTATTGGCG	Brunello	CEACAM1	carcinoembryonic antigen related cell adhesion molecule 1	HGNC:1814	CAGTGACTGAGTTATTGGCGTGG	1166405822	{0: 1, 1: 0, 2: 1, 3: 6, 4: 93}	seq_location_match	19	42521306	42521328	+	Human (GRCh38)		0.6972			86	70	49
GAATGTTCCATTGATAAGCC	Brunello	CEACAM1	carcinoembryonic antigen related cell adhesion molecule 1	HGNC:1814	GAATGTTCCATTGATAAGCCAGG	1166405829	{0: 1, 1: 0, 2: 2, 3: 9, 4: 96}	seq_location_match	19	42521394	42521416	+	Human (GRCh38)		0.6173			76	62	49
TGCCATTCAATGTTGCAGAG	Brunello	CEACAM1	carcinoembryonic antigen related cell adhesion molecule 1	HGNC:1814	TGCCATTCAATGTTGCAGAGGGG	1166406788	{0: 1, 1: 0, 2: 1, 3: 16, 4: 159}	seq_location_match	19	42527321	42527343	-	Human (GRCh38)		0.7351			69	74	42
AGGTATGACACGCTGAGTGT	Brunello	CEACAM16	carcinoembryonic antigen related cell adhesion molecule 16	HGNC:31948	AGGTATGACACGCTGAGTGTGGG	1166669873	{0: 1, 1: 0, 2: 0, 3: 6, 4: 49}	seq_location_match	19	44703480	44703502	-	Human (GRCh38)		0.5921			91	59	42
GCCTGCCCAGCCGAGCGAAG	Brunello	CEACAM16	carcinoembryonic antigen related cell adhesion molecule 16	HGNC:31948	GCCTGCCCAGCCGAGCGAAGGGG	1166669855	{0: 1, 1: 0, 2: 0, 3: 10, 4: 131}	seq_location_match	19	44703392	44703414	+	Human (GRCh38)		0.5898			89	59	52
GGCCGGCGCCTATCAGTGTG	Brunello	CEACAM16	carcinoembryonic antigen related cell adhesion molecule 16	HGNC:31948	GGCCGGCGCCTATCAGTGTGAGG	1166670054	{0: 1, 1: 0, 2: 0, 3: 2, 4: 62}	seq_location_match	19	44704220	44704242	+	Human (GRCh38)		0.6261			89	63	59
TGTGTGGACCTTCAACGGGC	Brunello	CEACAM16	carcinoembryonic antigen related cell adhesion molecule 16	HGNC:31948	TGTGTGGACCTTCAACGGGCAGG	1166670288	{0: 1, 1: 0, 2: 0, 3: 4, 4: 43}	seq_location_match	19	44705714	44705736	+	Human (GRCh38)		0.5842			93	58	46
ACTGAATTGTTCTGTCATAG	Brunello	CEACAM18	carcinoembryonic antigen related cell adhesion molecule 18	HGNC:31949	ACTGAATTGTTCTGTCATAGCGG	1167765824	{0: 1, 1: 0, 2: 0, 3: 15, 4: 165}	seq_location_match	19	51481580	51481602	-	Human (GRCh38)		0.7401			59	74	42
ATCCGGTCACTACTAGAGGT	Brunello	CEACAM18	carcinoembryonic antigen related cell adhesion molecule 18	HGNC:31949	ATCCGGTCACTACTAGAGGTAGG	1167765812	{0: 1, 1: 0, 2: 0, 3: 3, 4: 31}	seq_location_match	19	51481512	51481534	-	Human (GRCh38)		0.7098			89	71	42
CAAGGGATATCGGACTGTCG	Brunello	CEACAM18	carcinoembryonic antigen related cell adhesion molecule 18	HGNC:31949	CAAGGGATATCGGACTGTCGTGG	1167765636	{0: 1, 1: 0, 2: 0, 3: 2, 4: 22}	seq_location_match	19	51480400	51480422	+	Human (GRCh38)		0.6607			97	66	42
GGGAAACTACACTGTTCGGG	Brunello	CEACAM18	carcinoembryonic antigen related cell adhesion molecule 18	HGNC:31949	GGGAAACTACACTGTTCGGGTGG	1167765672	{0: 1, 1: 0, 2: 0, 3: 2, 4: 53}	seq_location_match	19	51480610	51480632	+	Human (GRCh38)		0.6798			92	68	59
AGAGCAGCCTCAAAAGAACC	Brunello	CEACAM19	carcinoembryonic antigen related cell adhesion molecule 19	HGNC:31951	AGAGCAGCCTCAAAAGAACCAGG	1166664786	{0: 1, 1: 0, 2: 2, 3: 18, 4: 227}	seq_location_match	19	44672660	44672682	+	Human (GRCh38)		0.637			60	64	22
CAACTCTGAATGGACTATGA	Brunello	CEACAM19	carcinoembryonic antigen related cell adhesion molecule 19	HGNC:31951	CAACTCTGAATGGACTATGAAGG	1166664839	{0: 1, 1: 0, 2: 0, 3: 11, 4: 108}	seq_location_match	19	44672918	44672940	+	Human (GRCh38)		0.577			79	58	28
CACACCTGCCCACCAACGCT	Brunello	CEACAM19	carcinoembryonic antigen related cell adhesion molecule 19	HGNC:31951	CACACCTGCCCACCAACGCTGGG	1166665307	{0: 1, 1: 0, 2: 0, 3: 10, 4: 143}	seq_location_match	19	44676295	44676317	+	Human (GRCh38)		0.5722			82	57	37
TGGGATACAACGGCCTCAGA	Brunello	CEACAM19	carcinoembryonic antigen related cell adhesion molecule 19	HGNC:31951	TGGGATACAACGGCCTCAGAGGG	1166664816	{0: 1, 1: 0, 2: 0, 3: 6, 4: 75}	seq_location_match	19	44672786	44672808	+	Human (GRCh38)		0.5787			85	58	70
AACAGGACCCTAATCATCCA	Brunello	CEACAM20	carcinoembryonic antigen related cell adhesion molecule 20	HGNC:24879	AACAGGACCCTAATCATCCATGG	1166644448	{0: 1, 1: 0, 2: 0, 3: 10, 4: 89}	seq_location_match	19	44520566	44520588	-	Human (GRCh38)		0.6188			83	62	22
ACCAAGTATAGGCACAGGGT	Brunello	CEACAM20	carcinoembryonic antigen related cell adhesion molecule 20	HGNC:24879	ACCAAGTATAGGCACAGGGTGGG	1166644673	{0: 1, 1: 0, 2: 2, 3: 5, 4: 127}	seq_location_match	19	44522781	44522803	+	Human (GRCh38)		0.6571			71	66	46
CATGCGCTCATGGAACACAA	Brunello	CEACAM20	carcinoembryonic antigen related cell adhesion molecule 20	HGNC:24879	CATGCGCTCATGGAACACAATGG	1166644832	{0: 1, 1: 0, 2: 1, 3: 10, 4: 86}	seq_location_match	19	44524116	44524138	+	Human (GRCh38)		0.6621			73	66	55
TGACCAAGTGCACATCACCA	Brunello	CEACAM20	carcinoembryonic antigen related cell adhesion molecule 20	HGNC:24879	TGACCAAGTGCACATCACCAGGG	1166643933	{0: 1, 1: 0, 2: 0, 3: 12, 4: 148}	seq_location_match	19	44517195	44517217	-	Human (GRCh38)		0.7416			68	74	43
CGAGAGACAATATCACCCAG	Brunello	CEACAM21	carcinoembryonic antigen related cell adhesion molecule 21	HGNC:28834	CGAGAGACAATATCACCCAGTGG	1166251952	{0: 1, 1: 0, 2: 0, 3: 5, 4: 82}	seq_location_match	19	41577427	41577449	+	Human (GRCh38)	1.64017	0.7401		0.380256	80	74	53
ACCTGCCACACAAATAACAC	Brunello	CEACAM21	carcinoembryonic antigen related cell adhesion molecule 21	HGNC:28834	ACCTGCCACACAAATAACACTGG	1166252283	{0: 1, 1: 0, 2: 0, 3: 17, 4: 144}	seq_location_match	19	41579421	41579443	+	Human (GRCh38)		0.5741			73	57	6
AGCGTCTGCAGGTCACGAAG	Brunello	CEACAM21	carcinoembryonic antigen related cell adhesion molecule 21	HGNC:28834	AGCGTCTGCAGGTCACGAAGAGG	1166252291	{0: 1, 1: 0, 2: 0, 3: 7, 4: 90}	seq_location_match	19	41579473	41579495	+	Human (GRCh38)		0.6559			89	66	49
GGAATCACTCACCGTATACA	Brunello	CEACAM21	carcinoembryonic antigen related cell adhesion molecule 21	HGNC:28834	GGAATCACTCACCGTATACACGG	1166251965	{0: 1, 1: 0, 2: 1, 3: 7, 4: 34}	seq_location_match	19	41577549	41577571	-	Human (GRCh38)		0.6236			93	62	24
AACTCAACAAGCTACCCCAG	Brunello	CEACAM3	carcinoembryonic antigen related cell adhesion molecule 3	HGNC:1815	AACTCAACAAGCTACCCCAGGGG	1166281586	{0: 1, 1: 0, 2: 0, 3: 5, 4: 65}	seq_location_match	19	41797779	41797801	+	Human (GRCh38)	0.873223	0.7528		0.384818	85	75	66
TGCCGCTCAGTGTCGCAGAG	Brunello	CEACAM3	carcinoembryonic antigen related cell adhesion molecule 3	HGNC:1815	TGCCGCTCAGTGTCGCAGAGGGG	1166281567	{0: 1, 1: 0, 2: 0, 3: 7, 4: 50}	seq_location_match	19	41797646	41797668	+	Human (GRCh38)	2.58097	0.6856		0.148755	89	69	51
AATGTCACCCAGAATGACAT	Brunello	CEACAM3	carcinoembryonic antigen related cell adhesion molecule 3	HGNC:1815	AATGTCACCCAGAATGACATAGG	1166281596	{0: 1, 1: 0, 2: 3, 3: 13, 4: 188}	seq_location_match	19	41797855	41797877	+	Human (GRCh38)		0.5693			63	57	45
CGTCGCCGGCATCGTGACCG	Brunello	CEACAM3	carcinoembryonic antigen related cell adhesion molecule 3	HGNC:1815	CGTCGCCGGCATCGTGACCGGGG	1166283207	{0: 1, 1: 0, 2: 1, 3: 2, 4: 26}	seq_location_match	19	41808844	41808866	+	Human (GRCh38)		0.6405			91	64	47
CATTCAAGCAAATATCCCAG	Brunello	CEACAM4	carcinoembryonic antigen related cell adhesion molecule 4	HGNC:1816	CATTCAAGCAAATATCCCAGGGG	1166259109	{0: 1, 1: 0, 2: 0, 3: 14, 4: 166}	seq_location_match	19	41625748	41625770	-	Human (GRCh38)	-0.0172679	0.7851		0.609303	65	79	45
GCTGTTCCAAAACATCACCC	Brunello	CEACAM4	carcinoembryonic antigen related cell adhesion molecule 4	HGNC:1816	GCTGTTCCAAAACATCACCCTGG	1166259098	{0: 1, 1: 0, 2: 0, 3: 12, 4: 126}	seq_location_match	19	41625682	41625704	-	Human (GRCh38)	1.01641	0.6415		0.424807	73	64	21
GTTATATAACCAGCAATGAG	Brunello	CEACAM4	carcinoembryonic antigen related cell adhesion molecule 4	HGNC:1816	GTTATATAACCAGCAATGAGAGG	1166259112	{0: 1, 1: 0, 2: 1, 3: 11, 4: 143}	seq_location_match	19	41625774	41625796	+	Human (GRCh38)		0.6047			69	60	23
TTCAATAGTGAACTGGACAG	Brunello	CEACAM4	carcinoembryonic antigen related cell adhesion molecule 4	HGNC:1816	TTCAATAGTGAACTGGACAGTGG	1166259133	{0: 1, 1: 0, 2: 2, 3: 12, 4: 154}	seq_location_match	19	41625908	41625930	+	Human (GRCh38)		0.6755			73	68	55
CAAGCCCATAACTCAGACAC	Brunello	CEACAM5	carcinoembryonic antigen related cell adhesion molecule 5	HGNC:1817	CAAGCCCATAACTCAGACACTGG	1166271298	{0: 1, 1: 1, 2: 0, 3: 12, 4: 118}	seq_location_match	19	41715844	41715866	+	Human (GRCh38)		0.6112			58	61	46
CAGCAACAACTCCAAACCCG	Brunello	CEACAM5	carcinoembryonic antigen related cell adhesion molecule 5	HGNC:1817	CAGCAACAACTCCAAACCCGTGG	1166271158	{0: 2, 1: 3, 2: 3, 3: 19, 4: 137}	seq_location_match	19	41714996	41715018	+	Human (GRCh38)		0.6652			36	67	62
GATGTAGGACCCTATGAGTG	Brunello	CEACAM5	carcinoembryonic antigen related cell adhesion molecule 5	HGNC:1817	GATGTAGGACCCTATGAGTGTGG	1166271570	{0: 1, 1: 0, 2: 0, 3: 8, 4: 217}	seq_location_match	19	41717655	41717677	+	Human (GRCh38)		0.6535			82	65	58
TCTGTAAGATGTGTTTAGAG	Brunello	CEACAM5	carcinoembryonic antigen related cell adhesion molecule 5	HGNC:1817	TCTGTAAGATGTGTTTAGAGGGG	1166271272	{0: 1, 1: 0, 2: 1, 3: 14, 4: 178}	seq_location_match	19	41715674	41715696	-	Human (GRCh38)		0.694			69	69	50
ACGGTATACATGGAACTGTC	Brunello	CEACAM6	carcinoembryonic antigen related cell adhesion molecule 6	HGNC:1818	ACGGTATACATGGAACTGTCCGG	1166276344	{0: 1, 1: 0, 2: 0, 3: 0, 4: 36}	seq_location_match	19	41756939	41756961	-	Human (GRCh38)		0.5592			43	56	72
CAACAACTCCAACCCCGTGG	Brunello	CEACAM6	carcinoembryonic antigen related cell adhesion molecule 6	HGNC:1818	CAACAACTCCAACCCCGTGGAGG	1166277029	{0: 3, 1: 4, 2: 1, 3: 8, 4: 49}	seq_location_match	19	41761277	41761299	+	Human (GRCh38)		0.7138			22	71	59
CTGTAACCAATACGATTCTG	Brunello	CEACAM6	carcinoembryonic antigen related cell adhesion molecule 6	HGNC:1818	CTGTAACCAATACGATTCTGGGG	1166276315	{0: 1, 1: 0, 2: 0, 3: 3, 4: 66}	seq_location_match	19	41756710	41756732	-	Human (GRCh38)		0.6694			89	67	60
TCACTCTACTCAGCGTCAAA	Brunello	CEACAM6	carcinoembryonic antigen related cell adhesion molecule 6	HGNC:1818	TCACTCTACTCAGCGTCAAAAGG	1166277057	{0: 1, 1: 0, 2: 4, 3: 2, 4: 76}	seq_location_match	19	41761423	41761445	+	Human (GRCh38)		0.4843			89	48	28
GTTCCAGAAGGTTAAAAGCG	Brunello	CEACAM7	carcinoembryonic antigen related cell adhesion molecule 7	HGNC:1819	GTTCCAGAAGGTTAAAAGCGAGG	1166266383	{0: 1, 1: 1, 2: 9, 3: 8, 4: 96}	seq_location_match	19	41687199	41687221	+	Human (GRCh38)	1.41068	0.672		0.620652	60	67	31
CACCAGCAACAACTTCAATC	Brunello	CEACAM7	carcinoembryonic antigen related cell adhesion molecule 7	HGNC:1819	CACCAGCAACAACTTCAATCCGG	1166265879	{0: 1, 1: 0, 2: 1, 3: 7, 4: 144}	seq_location_match	19	41684019	41684041	-	Human (GRCh38)		0.5594			80	56	31
CGAGAGACAATATACCCCAA	Brunello	CEACAM7	carcinoembryonic antigen related cell adhesion molecule 7	HGNC:1819	CGAGAGACAATATACCCCAATGG	1166266350	{0: 1, 1: 1, 2: 1, 3: 4, 4: 61}	seq_location_match	19	41686969	41686991	-	Human (GRCh38)		0.6562			47	66	61
GTTCAATGTCGCAGAAGGGA	Brunello	CEACAM7	carcinoembryonic antigen related cell adhesion molecule 7	HGNC:1819	GTTCAATGTCGCAGAAGGGAAGG	1166266373	{0: 1, 1: 2, 2: 2, 3: 9, 4: 93}	seq_location_match	19	41687138	41687160	-	Human (GRCh38)		0.5921			57	59	46
AGTGTCACAAGGAATGACGT	Brunello	CEACAM8	carcinoembryonic antigen related cell adhesion molecule 8	HGNC:1820	AGTGTCACAAGGAATGACGTAGG	1166415103	{0: 1, 1: 1, 2: 2, 3: 14, 4: 86}	seq_location_match	19	42589528	42589550	-	Human (GRCh38)		0.7565			71	76	37
CAAATCAACAGATTACCCCA	Brunello	CEACAM8	carcinoembryonic antigen related cell adhesion molecule 8	HGNC:1820	CAAATCAACAGATTACCCCAGGG	1166415714	{0: 1, 1: 0, 2: 0, 3: 14, 4: 199}	seq_location_match	19	42593689	42593711	-	Human (GRCh38)		0.7153			72	72	40
TGTACCAGTTGTAGCCACGA	Brunello	CEACAM8	carcinoembryonic antigen related cell adhesion molecule 8	HGNC:1820	TGTACCAGTTGTAGCCACGAGGG	1166415724	{0: 1, 1: 0, 2: 0, 3: 3, 4: 47}	seq_location_match	19	42593760	42593782	+	Human (GRCh38)		0.6611			91	66	53
TTCAATAGTGAGCTGAGCAG	Brunello	CEACAM8	carcinoembryonic antigen related cell adhesion molecule 8	HGNC:1820	TTCAATAGTGAGCTGAGCAGTGG	1166415739	{0: 1, 1: 0, 2: 4, 3: 14, 4: 133}	seq_location_match	19	42593848	42593870	+	Human (GRCh38)		0.6303			68	63	50
CACCCCGACCTCCGCGCGAG	Brunello	CEBPA	CCAAT enhancer binding protein alpha	HGNC:1833	CACCCCGACCTCCGCGCGAGTGG	1165079979	{0: 1, 1: 0, 2: 0, 3: 5, 4: 43}	seq_location_match	19	33301615	33301637	-	Human (GRCh38)		0.5152			92	52	46
CAGTTCCAGATCGCGCACTG	Brunello	CEBPA	CCAAT enhancer binding protein alpha	HGNC:1833	CAGTTCCAGATCGCGCACTGCGG	1165080023	{0: 1, 1: 0, 2: 0, 3: 3, 4: 83}	seq_location_match	19	33301774	33301796	-	Human (GRCh38)		0.6746			92	67	60
GAGCCCCTGTACGAGCGCGT	Brunello	CEBPA	CCAAT enhancer binding protein alpha	HGNC:1833	GAGCCCCTGTACGAGCGCGTCGG	1165080073	{0: 1, 1: 0, 2: 0, 3: 1, 4: 22}	seq_location_match	19	33301963	33301985	-	Human (GRCh38)		0.5289			97	53	64
TTGGCTTCATCCTCCTCGCG	Brunello	CEBPA	CCAAT enhancer binding protein alpha	HGNC:1833	TTGGCTTCATCCTCCTCGCGGGG	1165080059	{0: 1, 1: 0, 2: 1, 3: 6, 4: 71}	seq_location_match	19	33301903	33301925	+	Human (GRCh38)		0.6078			89	61	61
CCTCTTCTCCGACGACTACG	Brunello	CEBPB	CCAAT enhancer binding protein beta	HGNC:1834	CCTCTTCTCCGACGACTACGGGG	1174386633	{0: 1, 1: 0, 2: 0, 3: 3, 4: 30}	seq_location_match	20	50191393	50191415	+	Human (GRCh38)	0.0415123	0.6423		0.354799	95	64	35
TCGAGCCCGCGGACTGCAAG	Brunello	CEBPB	CCAAT enhancer binding protein beta	HGNC:1834	TCGAGCCCGCGGACTGCAAGCGG	1174386680	{0: 1, 1: 0, 2: 0, 3: 2, 4: 30}	seq_location_match	20	50191569	50191591	+	Human (GRCh38)		0.5207			90	52	69
TGAAGTCGATGGCGCGCTCG	Brunello	CEBPB	CCAAT enhancer binding protein beta	HGNC:1834	TGAAGTCGATGGCGCGCTCGTGG	1174386587	{0: 1, 1: 0, 2: 0, 3: 0, 4: 21}	seq_location_match	20	50191237	50191259	-	Human (GRCh38)		0.542			96	54	61
TGCTGCGTACGGCGGCAAGG	Brunello	CEBPB	CCAAT enhancer binding protein beta	HGNC:1834	TGCTGCGTACGGCGGCAAGGCGG	1174386558	{0: 1, 1: 0, 2: 0, 3: 2, 4: 40}	seq_location_match	20	50191144	50191166	+	Human (GRCh38)		0.5857			95	59	57
AACAGCAATCACAAGGCGGG	Brunello	CEBPD	CCAAT enhancer binding protein delta	HGNC:1835	AACAGCAATCACAAGGCGGGCGG	1040471314	{0: 1, 1: 0, 2: 1, 3: 6, 4: 111}	seq_location_match	8	47737840	47737862	-	Human (GRCh38)		0.6089			81	61	63
CACCACGGTCTGTGCGCACG	Brunello	CEBPD	CCAAT enhancer binding protein delta	HGNC:1835	CACCACGGTCTGTGCGCACGCGG	1040471269	{0: 1, 1: 0, 2: 1, 3: 2, 4: 40}	seq_location_match	8	47737680	47737702	+	Human (GRCh38)		0.5788			93	58	58
CTTCTACGAACCGGGCCGGG	Brunello	CEBPD	CCAAT enhancer binding protein delta	HGNC:1835	CTTCTACGAACCGGGCCGGGCGG	1040471359	{0: 1, 1: 0, 2: 0, 3: 0, 4: 28}	seq_location_match	8	47738030	47738052	-	Human (GRCh38)		0.6096			94	61	61
GGCGGCCATGGAGTCGATGT	Brunello	CEBPD	CCAAT enhancer binding protein delta	HGNC:1835	GGCGGCCATGGAGTCGATGTAGG	1040471329	{0: 1, 1: 0, 2: 0, 3: 3, 4: 50}	seq_location_match	8	47737911	47737933	+	Human (GRCh38)		0.6227			94	62	56
CAGACTCGATGTAGGCGGAG	Brunello	CEBPE	CCAAT enhancer binding protein epsilon	HGNC:1836	CAGACTCGATGTAGGCGGAGAGG	1114493750	{0: 1, 1: 0, 2: 1, 3: 3, 4: 48}	seq_location_match	14	23118947	23118969	+	Human (GRCh38)		0.7044			91	70	60
CAGTACCAAGTGGCACACTG	Brunello	CEBPE	CCAAT enhancer binding protein epsilon	HGNC:1836	CAGTACCAAGTGGCACACTGTGG	1114493669	{0: 1, 1: 0, 2: 0, 3: 16, 4: 119}	seq_location_match	14	23118646	23118668	-	Human (GRCh38)		0.6797			75	68	46
CTTACCTTGAGAACGCGCAG	Brunello	CEBPE	CCAAT enhancer binding protein epsilon	HGNC:1836	CTTACCTTGAGAACGCGCAGAGG	1114493654	{0: 1, 1: 0, 2: 0, 3: 3, 4: 35}	seq_location_match	14	23118577	23118599	+	Human (GRCh38)		0.698			95	70	36
GCAGCCACTCGAGTTCTCAG	Brunello	CEBPE	CCAAT enhancer binding protein epsilon	HGNC:1836	GCAGCCACTCGAGTTCTCAGGGG	1114493767	{0: 1, 1: 0, 2: 2, 3: 3, 4: 84}	seq_location_match	14	23119025	23119047	-	Human (GRCh38)		0.672			81	67	36
GCAGCAAAACAGCACTCCAG	Brunello	CEBPG	CCAAT enhancer binding protein gamma	HGNC:1837	GCAGCAAAACAGCACTCCAGGGG	1165089847	{0: 1, 1: 0, 2: 1, 3: 12, 4: 158}	seq_location_match	19	33379254	33379276	+	Human (GRCh38)	1.21716	0.6883		0.490546	66	69	58
AATTAGTGTTATCCATACCC	Brunello	CEBPG	CCAAT enhancer binding protein gamma	HGNC:1837	AATTAGTGTTATCCATACCCAGG	1165089850	{0: 1, 1: 0, 2: 0, 3: 11, 4: 84}	seq_location_match	19	33379284	33379306	+	Human (GRCh38)		0.6998			82	70	32
AGTATCGGCAACGCCGAGAG	Brunello	CEBPG	CCAAT enhancer binding protein gamma	HGNC:1837	AGTATCGGCAACGCCGAGAGAGG	1165089876	{0: 1, 1: 0, 2: 0, 3: 1, 4: 19}	seq_location_match	19	33379430	33379452	+	Human (GRCh38)		0.6455			96	65	55
GAGCAAAAAGAGTTCGCCCA	Brunello	CEBPG	CCAAT enhancer binding protein gamma	HGNC:1837	GAGCAAAAAGAGTTCGCCCATGG	1165089872	{0: 1, 1: 0, 2: 0, 3: 1, 4: 94}	seq_location_match	19	33379392	33379414	+	Human (GRCh38)		0.5992			90	60	68
AAAGCTCCACATATAAATGG	Brunello	CEBPZ	CCAAT enhancer binding protein zeta	HGNC:24218	AAAGCTCCACATATAAATGGTGG	928990013	{0: 1, 1: 0, 2: 0, 3: 16, 4: 195}	seq_location_match	2	37223234	37223256	+	Human (GRCh38)		0.6404			65	64	46
ACAAAGCAGCTCATGAGCCA	Brunello	CEBPZ	CCAAT enhancer binding protein zeta	HGNC:24218	ACAAAGCAGCTCATGAGCCACGG	928990474	{0: 1, 1: 0, 2: 0, 3: 23, 4: 210}	seq_location_match	2	37228071	37228093	+	Human (GRCh38)		0.63			63	63	40
CAACATTAAAGCCTGGACAC	Brunello	CEBPZ	CCAAT enhancer binding protein zeta	HGNC:24218	CAACATTAAAGCCTGGACACTGG	928990438	{0: 1, 1: 0, 2: 3, 3: 12, 4: 146}	seq_location_match	2	37227606	37227628	+	Human (GRCh38)		0.6374			70	64	32
TGAAGGCAATTGTGTCATCG	Brunello	CEBPZ	CCAAT enhancer binding protein zeta	HGNC:24218	TGAAGGCAATTGTGTCATCGGGG	928990506	{0: 1, 1: 0, 2: 1, 3: 13, 4: 246}	seq_location_match	2	37228467	37228489	-	Human (GRCh38)		0.7347			75	73	46
AGGTGGTCAGACATCCACCT	Brunello	CECR2	CECR2 histone acetyl-lysine reader	HGNC:1840	AGGTGGTCAGACATCCACCTAGG	1180665902	{0: 1, 1: 2, 2: 1, 3: 9, 4: 106}	seq_location_match	22	17511849	17511871	-	Human (GRCh38)		0.7024			40	70	71
CAGGATCTGATCCTCGCAGA	Brunello	CECR2	CECR2 histone acetyl-lysine reader	HGNC:1840	CAGGATCTGATCCTCGCAGAGGG	1180669411	{0: 1, 1: 0, 2: 0, 3: 10, 4: 86}	seq_location_match	22	17541865	17541887	-	Human (GRCh38)		0.6125			89	61	69
GAATTGTCGAAAGTATAATG	Brunello	CECR2	CECR2 histone acetyl-lysine reader	HGNC:1840	GAATTGTCGAAAGTATAATGGGG	1180669072	{0: 1, 1: 0, 2: 0, 3: 6, 4: 119}	seq_location_match	22	17539088	17539110	+	Human (GRCh38)		0.73			77	73	46
GGGCGGTCGCATGTACCCTG	Brunello	CECR2	CECR2 histone acetyl-lysine reader	HGNC:1840	GGGCGGTCGCATGTACCCTGAGG	1180669563	{0: 1, 1: 0, 2: 0, 3: 5, 4: 70}	seq_location_match	22	17542650	17542672	-	Human (GRCh38)		0.7001			83	70	86
CACACGCGGAAACGTCATCG	Brunello	CEL	carboxyl ester lipase	HGNC:1848	CACACGCGGAAACGTCATCGTGG	1061792324	{0: 1, 1: 0, 2: 0, 3: 0, 4: 7}	seq_location_match	9	133065152	133065174	+	Human (GRCh38)		0.7292			98	73	29
CAGACACTGGGCCATCCTGG	Brunello	CEL	carboxyl ester lipase	HGNC:1848	CAGACACTGGGCCATCCTGGCGG	1061792766	{0: 1, 1: 0, 2: 6, 3: 105, 4: 979}	seq_location_match	9	133067122	133067144	-	Human (GRCh38)		0.6878			56	69	71
CAGGCAGTCTTCATCCCCGT	Brunello	CEL	carboxyl ester lipase	HGNC:1848	CAGGCAGTCTTCATCCCCGTAGG	1061792203	{0: 1, 1: 0, 2: 2, 3: 2, 4: 88}	seq_location_match	9	133064703	133064725	-	Human (GRCh38)		0.6686			84	67	71
GAATATCGCGGCCTTCGGGG	Brunello	CEL	carboxyl ester lipase	HGNC:1848	GAATATCGCGGCCTTCGGGGGGG	1061792622	{0: 1, 1: 0, 2: 0, 3: 0, 4: 11}	seq_location_match	9	133066579	133066601	+	Human (GRCh38)		0.5858			97	59	60
ATACTGGAACAGCGATAACG	Brunello	CELA1	chymotrypsin like elastase 1	HGNC:3308	ATACTGGAACAGCGATAACGTGG	1096405697	{0: 1, 1: 0, 2: 0, 3: 3, 4: 27}	seq_location_match	12	51342582	51342604	-	Human (GRCh38)	1.11404	0.6728		0.718274	93	67	41
CCAGAAGACTTTCCGCGTGG	Brunello	CELA1	chymotrypsin like elastase 1	HGNC:3308	CCAGAAGACTTTCCGCGTGGTGG	1096405707	{0: 1, 1: 0, 2: 0, 3: 4, 4: 50}	seq_location_match	12	51342678	51342700	-	Human (GRCh38)		0.5777			93	58	64
CCTCAGTCCCTCCGACTACG	Brunello	CELA1	chymotrypsin like elastase 1	HGNC:3308	CCTCAGTCCCTCCGACTACGCGG	1096406137	{0: 1, 1: 0, 2: 0, 3: 3, 4: 83}	seq_location_match	12	51345821	51345843	+	Human (GRCh38)		0.6302			95	63	32
GATACCGGGAACCTCCAGAC	Brunello	CELA1	chymotrypsin like elastase 1	HGNC:3308	GATACCGGGAACCTCCAGACCGG	1096405860	{0: 1, 1: 0, 2: 0, 3: 3, 4: 50}	seq_location_match	12	51343817	51343839	+	Human (GRCh38)		0.6488			88	65	70
AGTACAGCTCCAATGGCAAG	Brunello	CELA2A	chymotrypsin like elastase 2A	HGNC:24609	AGTACAGCTCCAATGGCAAGTGG	902295063	{0: 1, 1: 1, 2: 2, 3: 5, 4: 107}	seq_location_match	1	15461571	15461593	+	Human (GRCh38)		0.6879			67	69	29
CCACCCTAGTCACATAAGGT	Brunello	CELA2A	chymotrypsin like elastase 2A	HGNC:24609	CCACCCTAGTCACATAAGGTGGG	902294481	{0: 1, 1: 0, 2: 0, 3: 6, 4: 70}	seq_location_match	1	15457111	15457133	-	Human (GRCh38)		0.6833			82	68	33
CCGGCACAACCTCTACGTTG	Brunello	CELA2A	chymotrypsin like elastase 2A	HGNC:24609	CCGGCACAACCTCTACGTTGCGG	902295250	{0: 1, 1: 0, 2: 0, 3: 2, 4: 23}	seq_location_match	1	15462763	15462785	+	Human (GRCh38)		0.668			97	67	70
CTGATCTCATTCAGCCAACG	Brunello	CELA2A	chymotrypsin like elastase 2A	HGNC:24609	CTGATCTCATTCAGCCAACGGGG	902295771	{0: 1, 1: 1, 2: 0, 3: 14, 4: 91}	seq_location_match	1	15465985	15466007	+	Human (GRCh38)		0.6458			46	65	67
GATATGTCTAGGATGCTTGG	Brunello	CELA2B	chymotrypsin like elastase 2B	HGNC:29995	GATATGTCTAGGATGCTTGGAGG	902297309	{0: 1, 1: 0, 2: 0, 3: 8, 4: 86}	seq_location_match	1	15476489	15476511	+	Human (GRCh38)	1.28767	0.6192		0.123879	84	62	46
AGTACAGCTCCAATGGCCAG	Brunello	CELA2B	chymotrypsin like elastase 2B	HGNC:29995	AGTACAGCTCCAATGGCCAGTGG	902297920	{0: 1, 1: 1, 2: 0, 3: 11, 4: 127}	seq_location_match	1	15481108	15481130	+	Human (GRCh38)		0.714			63	71	46
CACAATCTTAGAGACACTGA	Brunello	CELA2B	chymotrypsin like elastase 2B	HGNC:29995	CACAATCTTAGAGACACTGACGG	902298101	{0: 1, 1: 0, 2: 0, 3: 9, 4: 146}	seq_location_match	1	15482333	15482355	-	Human (GRCh38)		0.6799			73	68	31
CTGGTCTCATTCAGCCAACG	Brunello	CELA2B	chymotrypsin like elastase 2B	HGNC:29995	CTGGTCTCATTCAGCCAACGGGG	902298656	{0: 1, 1: 1, 2: 0, 3: 10, 4: 163}	seq_location_match	1	15485887	15485909	+	Human (GRCh38)		0.6524			44	65	68
GAGGGATCTGACCTACCAGG	Brunello	CELA3A	chymotrypsin like elastase 3A	HGNC:15944	GAGGGATCTGACCTACCAGGTGG	903244473	{0: 1, 1: 0, 2: 0, 3: 9, 4: 97}	seq_location_match	1	22005662	22005684	+	Human (GRCh38)	1.23237	0.7473		0.330348	84	75	87
CATCCTCACCATGGACAACG	Brunello	CELA3A	chymotrypsin like elastase 3A	HGNC:15944	CATCCTCACCATGGACAACGCGG	903244071	{0: 1, 1: 1, 2: 6, 3: 14, 4: 107}	seq_location_match	1	22003040	22003062	-	Human (GRCh38)	1.78418	0.6902		0.229307	55	69	56
GGCAGTCACAACCCAATCGG	Brunello	CELA3A	chymotrypsin like elastase 3A	HGNC:15944	GGCAGTCACAACCCAATCGGGGG	903244431	{0: 1, 1: 1, 2: 0, 3: 1, 4: 47}	seq_location_match	1	22005508	22005530	-	Human (GRCh38)		0.6365			82	64	65
GTTGGGAAGGATGTCACCAG	Brunello	CELA3A	chymotrypsin like elastase 3A	HGNC:15944	GTTGGGAAGGATGTCACCAGCGG	903244697	{0: 1, 1: 0, 2: 3, 3: 12, 4: 174}	seq_location_match	1	22006952	22006974	-	Human (GRCh38)		0.6821			67	68	86
GAGCTCCCGGACCTACCAGG	Brunello	CELA3B	chymotrypsin like elastase 3B	HGNC:15945	GAGCTCCCGGACCTACCAGGTGG	903240733	{0: 1, 1: 0, 2: 0, 3: 6, 4: 89}	seq_location_match	1	21981038	21981060	+	Human (GRCh38)	0.827717	0.6932		0.368111	84	69	83
CATCCTCACCATTGACAACG	Brunello	CELA3B	chymotrypsin like elastase 3B	HGNC:15945	CATCCTCACCATTGACAACGCGG	903240325	{0: 1, 1: 1, 2: 1, 3: 10, 4: 89}	seq_location_match	1	21978406	21978428	-	Human (GRCh38)	1.31082	0.6953		0.213939	64	70	40
CCAGCTCGCCTCACTCCCTC	Brunello	CELA3B	chymotrypsin like elastase 3B	HGNC:15945	CCAGCTCGCCTCACTCCCTCCGG	903241184	{0: 1, 1: 0, 2: 1, 3: 10, 4: 237}	seq_location_match	1	21983748	21983770	+	Human (GRCh38)		0.584			62	58	56
GGAAGCTTCTACCACACCTG	Brunello	CELA3B	chymotrypsin like elastase 3B	HGNC:15945	GGAAGCTTCTACCACACCTGTGG	903240682	{0: 1, 1: 1, 2: 1, 3: 10, 4: 151}	seq_location_match	1	21980848	21980870	+	Human (GRCh38)		0.6734			65	67	40
GAAGAATGCCGGATATTGCG	Brunello	CELF1	CUGBP Elav-like family member 1	HGNC:2549	GAAGAATGCCGGATATTGCGGGG	1082015637	{0: 1, 1: 0, 2: 0, 3: 1, 4: 38}	seq_location_match	11	47484409	47484431	-	Human (GRCh38)	1.6319	0.6728		0.70629	95	67	36
AATGCACCAAGCACAGACCA	Brunello	CELF1	CUGBP Elav-like family member 1	HGNC:2549	AATGCACCAAGCACAGACCATGG	1082015532	{0: 1, 1: 0, 2: 3, 3: 17, 4: 269}	seq_location_match	11	47483455	47483477	-	Human (GRCh38)		0.6615			63	66	44
ACAACATGAAAGTCCTCCCA	Brunello	CELF1	CUGBP Elav-like family member 1	HGNC:2549	ACAACATGAAAGTCCTCCCAGGG	1082015950	{0: 1, 1: 0, 2: 1, 3: 14, 4: 157}	seq_location_match	11	47487159	47487181	-	Human (GRCh38)		0.6097			70	61	49
CTGAACTAGTGAGCACGCTG	Brunello	CELF1	CUGBP Elav-like family member 1	HGNC:2549	CTGAACTAGTGAGCACGCTGAGG	1082014839	{0: 1, 1: 0, 2: 0, 3: 6, 4: 99}	seq_location_match	11	47477297	47477319	+	Human (GRCh38)		0.6601			90	66	39
ACTGACCCCACAGTATCTGG	Brunello	CELF2	CUGBP Elav-like family member 2	HGNC:2550	ACTGACCCCACAGTATCTGGCGG	1063956310	{0: 1, 1: 0, 2: 0, 3: 8, 4: 126}	seq_location_match	10	11270803	11270825	+	Human (GRCh38)	2.69431	0.7244		0.66471	82	72	52
ATGTAATGAGAACGACATCA	Brunello	CELF2	CUGBP Elav-like family member 2	HGNC:2550	ATGTAATGAGAACGACATCAGGG	1063955039	{0: 1, 1: 0, 2: 0, 3: 13, 4: 117}	seq_location_match	10	11257781	11257803	+	Human (GRCh38)		0.628			86	63	43
CAGATGATACAGTACCTCCA	Brunello	CELF2	CUGBP Elav-like family member 2	HGNC:2550	CAGATGATACAGTACCTCCATGG	1063955898	{0: 1, 1: 0, 2: 0, 3: 10, 4: 95}	seq_location_match	10	11266670	11266692	-	Human (GRCh38)		0.6403			82	64	44
TCCTTGCAGAGTCCCGAGAG	Brunello	CELF2	CUGBP Elav-like family member 2	HGNC:2550	TCCTTGCAGAGTCCCGAGAGAGG	1063961960	{0: 1, 1: 0, 2: 0, 3: 9, 4: 119}	seq_location_match	10	11314190	11314212	-	Human (GRCh38)		0.6245			82	62	58
CACTCGTCGATGGTCCCGAA	Brunello	CELF3	CUGBP Elav-like family member 3	HGNC:11967	CACTCGTCGATGGTCCCGAAGGG	914900607	{0: 1, 1: 0, 2: 0, 3: 1, 4: 7}	seq_location_match	1	151709255	151709277	+	Human (GRCh38)		0.5775			99	58	72
GGCACTGTGAGCCGCTACCA	Brunello	CELF3	CUGBP Elav-like family member 3	HGNC:11967	GGCACTGTGAGCCGCTACCAGGG	914900217	{0: 1, 1: 0, 2: 2, 3: 12, 4: 89}	seq_location_match	1	151707607	151707629	+	Human (GRCh38)		0.5948			81	59	45
GTGGGTCTGGAACTTCACGA	Brunello	CELF3	CUGBP Elav-like family member 3	HGNC:11967	GTGGGTCTGGAACTTCACGAAGG	914900546	{0: 1, 1: 0, 2: 1, 3: 2, 4: 83}	seq_location_match	1	151709049	151709071	+	Human (GRCh38)		0.7308			90	73	56
TGATGCTCTGTATCCCAACG	Brunello	CELF3	CUGBP Elav-like family member 3	HGNC:11967	TGATGCTCTGTATCCCAACGGGG	914900105	{0: 1, 1: 0, 2: 0, 3: 6, 4: 84}	seq_location_match	1	151707160	151707182	-	Human (GRCh38)		0.7428			87	74	61
ACTCACGCTCGCAGTAGGTG	Brunello	CELF4	CUGBP Elav-like family member 4	HGNC:14015	ACTCACGCTCGCAGTAGGTGAGG	1156489031	{0: 1, 1: 0, 2: 0, 3: 1, 4: 44}	seq_location_match	18	37485575	37485597	+	Human (GRCh38)		0.621			87	62	45
CCGACAAGGAGCGCACGATG	Brunello	CELF4	CUGBP Elav-like family member 4	HGNC:14015	CCGACAAGGAGCGCACGATGCGG	1156452417	{0: 1, 1: 0, 2: 0, 3: 1, 4: 27}	seq_location_match	18	37274395	37274417	-	Human (GRCh38)		0.6738			97	67	57
CTGATGGCATCAGTCGCGCA	Brunello	CELF4	CUGBP Elav-like family member 4	HGNC:14015	CTGATGGCATCAGTCGCGCAGGG	1156452171	{0: 1, 1: 0, 2: 0, 3: 4, 4: 64}	seq_location_match	18	37273120	37273142	-	Human (GRCh38)		0.6136			96	61	71
TTGCCAAACTCCTCGAAGAG	Brunello	CELF4	CUGBP Elav-like family member 4	HGNC:14015	TTGCCAAACTCCTCGAAGAGGGG	1156501896	{0: 1, 1: 0, 2: 0, 3: 2, 4: 95}	seq_location_match	18	37565406	37565428	+	Human (GRCh38)		0.6047			91	60	49
AGAGATGACAACTACCTCCG	Brunello	CELF5	CUGBP Elav-like family member 5	HGNC:14058	AGAGATGACAACTACCTCCGCGG	1161249702	{0: 1, 1: 0, 2: 0, 3: 5, 4: 86}	seq_location_match	19	3273913	3273935	-	Human (GRCh38)	0.591698	0.8076		0.701868	90	81	60
TCTGGCTCCCATGCAAGGCG	Brunello	CELF5	CUGBP Elav-like family member 5	HGNC:14058	TCTGGCTCCCATGCAAGGCGTGG	1161250607	{0: 1, 1: 0, 2: 0, 3: 19, 4: 132}	seq_location_match	19	3278080	3278102	-	Human (GRCh38)		0.607			82	61	58
TCTTCGTGGGCCAGATCCCG	Brunello	CELF5	CUGBP Elav-like family member 5	HGNC:14058	TCTTCGTGGGCCAGATCCCGCGG	1161241210	{0: 1, 1: 1, 2: 0, 3: 1, 4: 71}	seq_location_match	19	3224879	3224901	+	Human (GRCh38)		0.6047			60	60	62
TGCTCAAAGACCCCTACACG	Brunello	CELF5	CUGBP Elav-like family member 5	HGNC:14058	TGCTCAAAGACCCCTACACGGGG	1161241224	{0: 1, 1: 0, 2: 1, 3: 2, 4: 54}	seq_location_match	19	3224966	3224988	+	Human (GRCh38)		0.673			91	67	43
TTGACTCCCGAACTTCACAA	Brunello	CELF6	CUGBP Elav-like family member 6	HGNC:14059	TTGACTCCCGAACTTCACAAAGG	1128995208	{0: 1, 1: 0, 2: 1, 3: 7, 4: 67}	seq_location_match	15	72289990	72290012	+	Human (GRCh38)	0.82623	0.6681		0.412823	84	67	51
AGGTCTTCCGGCGCCCATCG	Brunello	CELF6	CUGBP Elav-like family member 6	HGNC:14059	AGGTCTTCCGGCGCCCATCGGGG	1128994980	{0: 1, 1: 0, 2: 0, 3: 3, 4: 18}	seq_location_match	15	72289225	72289247	-	Human (GRCh38)		0.6564			97	66	63
GGCGCCTACACCACGGCGGT	Brunello	CELF6	CUGBP Elav-like family member 6	HGNC:14059	GGCGCCTACACCACGGCGGTAGG	1128995097	{0: 1, 1: 0, 2: 0, 3: 2, 4: 32}	seq_location_match	15	72289622	72289644	-	Human (GRCh38)		0.6657			94	67	47
GGCGGCCCAGATGCAACACG	Brunello	CELF6	CUGBP Elav-like family member 6	HGNC:14059	GGCGGCCCAGATGCAACACGTGG	1128995041	{0: 1, 1: 0, 2: 0, 3: 6, 4: 63}	seq_location_match	15	72289417	72289439	-	Human (GRCh38)		0.6724			89	67	49
AGGCGAGACAACAACGACCG	Brunello	CELSR1	cadherin EGF LAG seven-pass G-type receptor 1	HGNC:1850	AGGCGAGACAACAACGACCGTGG	1184741912	{0: 1, 1: 0, 2: 0, 3: 2, 4: 32}	seq_location_match	22	46433461	46433483	-	Human (GRCh38)		0.7066			96	71	64
ATTTCTACCGAGGCGCTAAG	Brunello	CELSR1	cadherin EGF LAG seven-pass G-type receptor 1	HGNC:1850	ATTTCTACCGAGGCGCTAAGGGG	1184758967	{0: 1, 1: 0, 2: 0, 3: 3, 4: 18}	seq_location_match	22	46534217	46534239	+	Human (GRCh38)		0.6712			97	67	55
CACGGGGTCCTGAATCACGT	Brunello	CELSR1	cadherin EGF LAG seven-pass G-type receptor 1	HGNC:1850	CACGGGGTCCTGAATCACGTAGG	1184759063	{0: 1, 1: 0, 2: 0, 3: 1, 4: 35}	seq_location_match	22	46534675	46534697	+	Human (GRCh38)		0.7585			94	76	48
GTTGTTTGAGAACGAACCGG	Brunello	CELSR1	cadherin EGF LAG seven-pass G-type receptor 1	HGNC:1850	GTTGTTTGAGAACGAACCGGCGG	1184759388	{0: 1, 1: 0, 2: 0, 3: 2, 4: 30}	seq_location_match	22	46536390	46536412	-	Human (GRCh38)		0.6805			97	68	68
CCGTGTAGCCATCACGACAG	Brunello	CELSR2	cadherin EGF LAG seven-pass G-type receptor 2	HGNC:3231	CCGTGTAGCCATCACGACAGAGG	912383294	{0: 1, 1: 0, 2: 0, 3: 3, 4: 46}	seq_location_match	1	109259057	109259079	-	Human (GRCh38)		0.7012			92	70	73
CCTGGTAGACTTAGACTACG	Brunello	CELSR2	cadherin EGF LAG seven-pass G-type receptor 2	HGNC:3231	CCTGGTAGACTTAGACTACGAGG	912382045	{0: 1, 1: 0, 2: 0, 3: 2, 4: 35}	seq_location_match	1	109253019	109253041	+	Human (GRCh38)		0.7335			96	73	40
GGCCACGCCACCGGACCACG	Brunello	CELSR2	cadherin EGF LAG seven-pass G-type receptor 2	HGNC:3231	GGCCACGCCACCGGACCACGTGG	912383186	{0: 1, 1: 0, 2: 0, 3: 6, 4: 42}	seq_location_match	1	109258592	109258614	+	Human (GRCh38)		0.6806			93	68	41
TAGCGCTTCTCACTAAACTG	Brunello	CELSR2	cadherin EGF LAG seven-pass G-type receptor 2	HGNC:3231	TAGCGCTTCTCACTAAACTGGGG	912381747	{0: 1, 1: 0, 2: 1, 3: 1, 4: 41}	seq_location_match	1	109251268	109251290	-	Human (GRCh38)		0.6836			87	68	38
AGGGCGCGGACGAGTCAAAG	Brunello	CELSR3	cadherin EGF LAG seven-pass G-type receptor 3	HGNC:3230	AGGGCGCGGACGAGTCAAAGCGG	954150984	{0: 1, 1: 0, 2: 0, 3: 4, 4: 52}	seq_location_match	3	48656893	48656915	+	Human (GRCh38)		0.6982			91	70	70
AGTAAGGCGGCTAGACCGGG	Brunello	CELSR3	cadherin EGF LAG seven-pass G-type receptor 3	HGNC:3230	AGTAAGGCGGCTAGACCGGGAGG	954151460	{0: 1, 1: 0, 2: 0, 3: 0, 4: 36}	seq_location_match	3	48659550	48659572	-	Human (GRCh38)		0.7127			95	71	78
GAGCGGCCTTATCCGTACGG	Brunello	CELSR3	cadherin EGF LAG seven-pass G-type receptor 3	HGNC:3230	GAGCGGCCTTATCCGTACGGCGG	954151764	{0: 1, 1: 0, 2: 0, 3: 0, 4: 9}	seq_location_match	3	48661470	48661492	-	Human (GRCh38)		0.6936			99	69	83
TCCAGGTGAATCCAACACCG	Brunello	CELSR3	cadherin EGF LAG seven-pass G-type receptor 3	HGNC:3230	TCCAGGTGAATCCAACACCGTGG	954150615	{0: 1, 1: 0, 2: 0, 3: 6, 4: 60}	seq_location_match	3	48655377	48655399	-	Human (GRCh38)		0.7636			86	76	44
ATGATGGACAATAGGATCTG	Brunello	CEMIP	cell migration inducing hyaluronidase 1	HGNC:29213	ATGATGGACAATAGGATCTGGGG	1130106025	{0: 1, 1: 0, 2: 2, 3: 10, 4: 130}	seq_location_match	15	80929107	80929129	+	Human (GRCh38)		0.6457			72	65	57
CACATCCTGATTGACAACGG	Brunello	CEMIP	cell migration inducing hyaluronidase 1	HGNC:29213	CACATCCTGATTGACAACGGAGG	1130099238	{0: 1, 1: 0, 2: 0, 3: 3, 4: 46}	seq_location_match	15	80879766	80879788	+	Human (GRCh38)		0.7054			95	71	69
GCCGGTGATGTAGACGAAAG	Brunello	CEMIP	cell migration inducing hyaluronidase 1	HGNC:29213	GCCGGTGATGTAGACGAAAGGGG	1130103149	{0: 1, 1: 0, 2: 0, 3: 1, 4: 41}	seq_location_match	15	80909193	80909215	+	Human (GRCh38)		0.6493			91	65	84
TCACAGAGGACTCCTACCCG	Brunello	CEMIP	cell migration inducing hyaluronidase 1	HGNC:29213	TCACAGAGGACTCCTACCCGGGG	1130104642	{0: 1, 1: 0, 2: 3, 3: 7, 4: 238}	seq_location_match	15	80920248	80920270	+	Human (GRCh38)		0.7432			74	74	50
AAACACTTTATCTCGCATGG	Brunello	CEMIP2	cell migration inducing hyaluronidase 2	HGNC:11869	AAACACTTTATCTCGCATGGTGG	1055026752	{0: 1, 1: 0, 2: 0, 3: 15, 4: 87}	seq_location_match	9	71730083	71730105	+	Human (GRCh38)		0.6875			89	69	37
AATGACTATAGAATGCACGG	Brunello	CEMIP2	cell migration inducing hyaluronidase 2	HGNC:11869	AATGACTATAGAATGCACGGTGG	1055028365	{0: 1, 1: 0, 2: 0, 3: 7, 4: 56}	seq_location_match	9	71746211	71746233	+	Human (GRCh38)		0.8488			92	85	39
ATGGGCCCATTCATCTCACA	Brunello	CEMIP2	cell migration inducing hyaluronidase 2	HGNC:11869	ATGGGCCCATTCATCTCACAAGG	1055025211	{0: 1, 1: 0, 2: 12, 3: 342, 4: 896}	seq_location_match	9	71712206	71712228	-	Human (GRCh38)		0.6558			7	66	48
TTATCGTTCAAAATTCAGCG	Brunello	CEMIP2	cell migration inducing hyaluronidase 2	HGNC:11869	TTATCGTTCAAAATTCAGCGTGG	1055025686	{0: 1, 1: 0, 2: 0, 3: 5, 4: 53}	seq_location_match	9	71717944	71717966	-	Human (GRCh38)		0.7184			88	72
TCTCAGCCCACAAGCCCCAG	Brunello	CEMP1	cementum protein 1	HGNC:32553	TCTCAGCCCACAAGCCCCAGGGG	1132945769	{0: 1, 1: 0, 2: 3, 3: 25, 4: 247}	seq_location_match	16	2530792	2530814	+	Human (GRCh38)	1.21228	0.6723		0.559004	50	67	69
ATGCTCAACCTCTAACACAT	Brunello	CEMP1	cementum protein 1	HGNC:32553	ATGCTCAACCTCTAACACATCGG	1132945820	{0: 1, 1: 0, 2: 2, 3: 5, 4: 118}	seq_location_match	16	2531007	2531029	-	Human (GRCh38)	0.846242	0.7292		0.524783	72	73	62
GCCACTTCCTAAGGGGTGCG	Brunello	CEMP1	cementum protein 1	HGNC:32553	GCCACTTCCTAAGGGGTGCGCGG	1132945795	{0: 1, 1: 0, 2: 0, 3: 5, 4: 91}	seq_location_match	16	2530899	2530921	-	Human (GRCh38)	1.28039	0.6218		0.454242
TGCACCTCACACCTCTCAGG	Brunello	CEMP1	cementum protein 1	HGNC:32553	TGCACCTCACACCTCTCAGGAGG	1132945784	{0: 1, 1: 0, 2: 0, 3: 15, 4: 135}	seq_location_match	16	2530851	2530873	-	Human (GRCh38)		0.6414			72	64	43
GGTGCCCCAGGTCACCACCG	Brunello	CEND1	cell cycle exit and neuronal differentiation 1	HGNC:24153	GGTGCCCCAGGTCACCACCGAGG	1077093134	{0: 1, 1: 0, 2: 4, 3: 9, 4: 162}	seq_location_match	11	788507	788529	-	Human (GRCh38)	3.90302	0.7164		0.829097
CTTCGAGGGCTTGGTCAAGG	Brunello	CEND1	cell cycle exit and neuronal differentiation 1	HGNC:24153	CTTCGAGGGCTTGGTCAAGGGGG	1077093118	{0: 1, 1: 1, 2: 2, 3: 6, 4: 100}	seq_location_match	11	788454	788476	+	Human (GRCh38)		0.5794			56	58	76
GGCACCTGCCAAGAAGACCT	Brunello	CEND1	cell cycle exit and neuronal differentiation 1	HGNC:24153	GGCACCTGCCAAGAAGACCTCGG	1077093096	{0: 1, 1: 0, 2: 1, 3: 9, 4: 196}	seq_location_match	11	788384	788406	-	Human (GRCh38)		0.6507			71	65	36
GGGTTGCATCGGGACTGCTG	Brunello	CEND1	cell cycle exit and neuronal differentiation 1	HGNC:24153	GGGTTGCATCGGGACTGCTGGGG	1077093077	{0: 1, 1: 1, 2: 0, 3: 6, 4: 88}	seq_location_match	11	788303	788325	+	Human (GRCh38)		0.6154			53	62	54
ATATGTGTTAAATTCACTCG	Brunello	CENPA	centromere protein A	HGNC:1851	ATATGTGTTAAATTCACTCGTGG	927897417	{0: 1, 1: 0, 2: 0, 3: 6, 4: 115}	seq_location_match	2	26792765	26792787	+	Human (GRCh38)		0.6581			83	66	42
CTTCCTCCCATCAACACAGT	Brunello	CENPA	centromere protein A	HGNC:1851	CTTCCTCCCATCAACACAGTCGG	927897316	{0: 1, 1: 0, 2: 1, 3: 17, 4: 198}	seq_location_match	2	26792134	26792156	+	Human (GRCh38)		0.6198			70	62	42
GCGGAGACAAGGTTGGCTAA	Brunello	CENPA	centromere protein A	HGNC:1851	GCGGAGACAAGGTTGGCTAAAGG	927897323	{0: 1, 1: 0, 2: 0, 3: 2, 4: 74}	seq_location_match	2	26792156	26792178	+	Human (GRCh38)		0.5627			79	56	53
GCGGCCGGTTACCTAAGGAG	Brunello	CENPA	centromere protein A	HGNC:1851	GCGGCCGGTTACCTAAGGAGGGG	927896546	{0: 1, 1: 0, 2: 0, 3: 2, 4: 36}	seq_location_match	2	26786286	26786308	-	Human (GRCh38)		0.6763			87	68	70
CATAGCCGCCTGCTTTCGTG	Brunello	CENPB	centromere protein B	HGNC:1852	CATAGCCGCCTGCTTTCGTGAGG	1169214455	{0: 1, 1: 0, 2: 0, 3: 0, 4: 45}	seq_location_match	20	3785325	3785347	-	Human (GRCh38)		0.6255			94	63	58
GGGATCCTGGCCCTCTAGCG	Brunello	CENPB	centromere protein B	HGNC:1852	GGGATCCTGGCCCTCTAGCGCGG	1169214475	{0: 1, 1: 0, 2: 0, 3: 3, 4: 97}	seq_location_match	20	3785422	3785444	+	Human (GRCh38)		0.625			83	62	56
GTACCATAGACTGGTCTCGG	Brunello	CENPB	centromere protein B	HGNC:1852	GTACCATAGACTGGTCTCGGTGG	1169214587	{0: 1, 1: 0, 2: 0, 3: 5, 4: 72}	seq_location_match	20	3785881	3785903	+	Human (GRCh38)		0.7248			86	72	47
TCTCCCTACGACAAGCTCGA	Brunello	CENPB	centromere protein B	HGNC:1852	TCTCCCTACGACAAGCTCGAGGG	1169214669	{0: 1, 1: 0, 2: 1, 3: 2, 4: 29}	seq_location_match	20	3786248	3786270	-	Human (GRCh38)		0.6395			94	64	40
TCGATGGCGAGTCAACCGAG	Brunello	CENPBD1	CENPB DNA-binding domain containing 1	HGNC:28272	TCGATGGCGAGTCAACCGAGAGG	1142421207	{0: 1, 1: 0, 2: 0, 3: 2, 4: 10}	seq_location_match	16	89971674	89971696	+	Human (GRCh38)	1.24218	0.7899		0.337881	96	79	69
AGATCTTGCTATCTCTACAG	Brunello	CENPBD1	CENPB DNA-binding domain containing 1	HGNC:28272	AGATCTTGCTATCTCTACAGTGG	1142421211	{0: 1, 1: 0, 2: 1, 3: 11, 4: 93}	seq_location_match	16	89971760	89971782	-	Human (GRCh38)		0.6892			74	69	45
AGTGTTACGACGATTTGAAG	Brunello	CENPBD1	CENPB DNA-binding domain containing 1	HGNC:28272	AGTGTTACGACGATTTGAAGCGG	1142421215	{0: 1, 1: 0, 2: 0, 3: 1, 4: 35}	seq_location_match	16	89971814	89971836	-	Human (GRCh38)		0.6757			92	68	47
CTCAGCCTTCTCCTGAACGA	Brunello	CENPBD1	CENPB DNA-binding domain containing 1	HGNC:28272	CTCAGCCTTCTCCTGAACGATGG	1142421194	{0: 1, 1: 0, 2: 1, 3: 9, 4: 136}	seq_location_match	16	89971569	89971591	+	Human (GRCh38)		0.6346			85	63	36
AAAAAACAGATGCCACCTGT	Brunello	CENPC	centromere protein C	HGNC:1854	AAAAAACAGATGCCACCTGTGGG	974860422	{0: 1, 1: 1, 2: 1, 3: 26, 4: 265}	seq_location_match	4	67514073	67514095	-	Human (GRCh38)		0.6496			38	65	38
AAGCCACAAACAGATCAGGT	Brunello	CENPC	centromere protein C	HGNC:1854	AAGCCACAAACAGATCAGGTTGG	974861742	{0: 1, 1: 0, 2: 1, 3: 13, 4: 152}	seq_location_match	4	67530810	67530832	-	Human (GRCh38)		0.6782			72	68	42
ATCAACTTCGTATCATCGGG	Brunello	CENPC	centromere protein C	HGNC:1854	ATCAACTTCGTATCATCGGGAGG	974860464	{0: 1, 1: 1, 2: 0, 3: 0, 4: 20}	seq_location_match	4	67514622	67514644	+	Human (GRCh38)		0.6458			51	65	38
GCGTCCATCTGATTGGTGGG	Brunello	CENPC	centromere protein C	HGNC:1854	GCGTCCATCTGATTGGTGGGTGG	974860314	{0: 1, 1: 0, 2: 1, 3: 2, 4: 63}	seq_location_match	4	67512417	67512439	-	Human (GRCh38)		0.6659			80	67	61
AAAGGACCTAGAAAAACAAG	Brunello	CENPE	centromere protein E	HGNC:1856	AAAGGACCTAGAAAAACAAGAGG	977965548	{0: 1, 1: 0, 2: 8, 3: 77, 4: 608}	seq_location_match	4	103143388	103143410	-	Human (GRCh38)		0.6581			29	66	45
AACAGAACAGTCCACAACCA	Brunello	CENPE	centromere protein E	HGNC:1856	AACAGAACAGTCCACAACCAAGG	977965872	{0: 1, 1: 0, 2: 1, 3: 13, 4: 169}	seq_location_match	4	103147535	103147557	-	Human (GRCh38)		0.6522			70	65	38
AACTTTGCCATCTATAAGGG	Brunello	CENPE	centromere protein E	HGNC:1856	AACTTTGCCATCTATAAGGGAGG	977966829	{0: 1, 1: 0, 2: 1, 3: 5, 4: 115}	seq_location_match	4	103161093	103161115	+	Human (GRCh38)		0.6264			81	63	42
TATTCACGATACTGTTAACA	Brunello	CENPE	centromere protein E	HGNC:1856	TATTCACGATACTGTTAACATGG	977966687	{0: 1, 1: 0, 2: 1, 3: 10, 4: 108}	seq_location_match	4	103158613	103158635	-	Human (GRCh38)		0.6206			76	62	28
AATGTCGCGGTGATTCATGG	Brunello	CENPF	centromere protein F	HGNC:1857	AATGTCGCGGTGATTCATGGTGG	921391591	{0: 1, 1: 0, 2: 0, 3: 1, 4: 30}	seq_location_match	1	214620680	214620702	-	Human (GRCh38)		0.7216			94	72	47
ATTTGTCAGAAAATGAACAG	Brunello	CENPF	centromere protein F	HGNC:1857	ATTTGTCAGAAAATGAACAGTGG	921393544	{0: 1, 1: 0, 2: 2, 3: 38, 4: 386}	seq_location_match	1	214643143	214643165	+	Human (GRCh38)		0.7176			51	72	38
CAACGAGAGAGTAAGAACGC	Brunello	CENPF	centromere protein F	HGNC:1857	CAACGAGAGAGTAAGAACGCTGG	921393366	{0: 1, 1: 0, 2: 1, 3: 4, 4: 83}	seq_location_match	1	214640321	214640343	+	Human (GRCh38)		0.6568			86	66	18
TGAGCTGAGTAGGATCAGAT	Brunello	CENPF	centromere protein F	HGNC:1857	TGAGCTGAGTAGGATCAGATCGG	921393701	{0: 1, 1: 0, 2: 0, 3: 8, 4: 122}	seq_location_match	1	214645276	214645298	+	Human (GRCh38)		0.6417			77	64	37
GCAAGACGCCGACGAGCCCG	Brunello	CENPH	centromere protein H	HGNC:17268	GCAAGACGCCGACGAGCCCGCGG	991686875	{0: 1, 1: 0, 2: 0, 3: 0, 4: 22}	seq_location_match	5	69189655	69189677	+	Human (GRCh38)	0.438824	0.5773		0.749139	96	58	67
AGAAAATTAGCAGACAGTCT	Brunello	CENPH	centromere protein H	HGNC:17268	AGAAAATTAGCAGACAGTCTAGG	991687720	{0: 1, 1: 0, 2: 2, 3: 29, 4: 393}	seq_location_match	5	69197088	69197110	+	Human (GRCh38)		0.5901			57	59	28
AGGGAACAACCTGAGGAGCA	Brunello	CENPH	centromere protein H	HGNC:17268	AGGGAACAACCTGAGGAGCAGGG	991686903	{0: 1, 1: 0, 2: 1, 3: 27, 4: 269}	seq_location_match	5	69189756	69189778	-	Human (GRCh38)		0.6448			52	64	60
TAAAAAAGCTTGCATTAGAC	Brunello	CENPH	centromere protein H	HGNC:17268	TAAAAAAGCTTGCATTAGACAGG	991687570	{0: 1, 1: 0, 2: 1, 3: 15, 4: 230}	seq_location_match	5	69195770	69195792	+	Human (GRCh38)		0.4852			67	49	26
CAAGTGTTCTGGTAGCACCA	Brunello	CENPI	centromere protein I	HGNC:3968	CAAGTGTTCTGGTAGCACCAAGG	1195052477	{0: 1, 1: 0, 2: 1, 3: 11, 4: 111}	seq_location_match	X	101109570	101109592	+	Human (GRCh38)		0.7008			77	70	37
CTATTAAATATTGCACTCAG	Brunello	CENPI	centromere protein I	HGNC:3968	CTATTAAATATTGCACTCAGTGG	1195051632	{0: 1, 1: 0, 2: 1, 3: 14, 4: 139}	seq_location_match	X	101102381	101102403	+	Human (GRCh38)		0.6197			72	62	47
CTCTGAAGCACACTACACTG	Brunello	CENPI	centromere protein I	HGNC:3968	CTCTGAAGCACACTACACTGAGG	1195055531	{0: 1, 1: 0, 2: 1, 3: 18, 4: 148}	seq_location_match	X	101140660	101140682	-	Human (GRCh38)		0.705			69	70	36
GATGCTTTGCAAATGGCAGT	Brunello	CENPI	centromere protein I	HGNC:3968	GATGCTTTGCAAATGGCAGTGGG	1195051522	{0: 1, 1: 0, 2: 2, 3: 20, 4: 196}	seq_location_match	X	101101260	101101282	+	Human (GRCh38)		0.6281			59	63	26
GACTAACCAGAGCACTTCCG	Brunello	CENPJ	centromere protein J	HGNC:17272	GACTAACCAGAGCACTTCCGAGG	1105915058	{0: 1, 1: 0, 2: 0, 3: 1, 4: 50}	seq_location_match	13	24906813	24906835	-	Human (GRCh38)	1.86611	0.6329		0.884785	89	63	32
CCTGTGCAGCCAGTATCGCA	Brunello	CENPJ	centromere protein J	HGNC:17272	CCTGTGCAGCCAGTATCGCAAGG	1105915029	{0: 1, 1: 0, 2: 0, 3: 5, 4: 104}	seq_location_match	13	24906491	24906513	+	Human (GRCh38)		0.6562			92	66	45
TACCATAAAACCATCGACTG	Brunello	CENPJ	centromere protein J	HGNC:17272	TACCATAAAACCATCGACTGAGG	1105914971	{0: 1, 1: 0, 2: 0, 3: 2, 4: 67}	seq_location_match	13	24905880	24905902	-	Human (GRCh38)		0.6937			91	69	35
TAGTCATTGTAACCGCAGTG	Brunello	CENPJ	centromere protein J	HGNC:17272	TAGTCATTGTAACCGCAGTGAGG	1105914989	{0: 1, 1: 0, 2: 0, 3: 13, 4: 170}	seq_location_match	13	24906123	24906145	-	Human (GRCh38)		0.7099			90	71	48
ATGTCGAAAGGGAACAACGG	Brunello	CENPK	centromere protein K	HGNC:29479	ATGTCGAAAGGGAACAACGGTGG	991334207	{0: 1, 1: 0, 2: 0, 3: 2, 4: 61}	seq_location_match	5	65529005	65529027	-	Human (GRCh38)	1.15371	0.7113		0.939608	91	71	73
CTGCCATTGACTGAGTTCAG	Brunello	CENPK	centromere protein K	HGNC:29479	CTGCCATTGACTGAGTTCAGCGG	991336328	{0: 1, 1: 0, 2: 1, 3: 15, 4: 172}	seq_location_match	5	65551580	65551602	+	Human (GRCh38)	0.928581	0.6197		0.9227	65	62	71
ACTCACCGATTCAAATGCTC	Brunello	CENPK	centromere protein K	HGNC:29479	ACTCACCGATTCAAATGCTCAGG	991336388	{0: 1, 1: 0, 2: 1, 3: 5, 4: 39}	seq_location_match	5	65552492	65552514	-	Human (GRCh38)		0.5571			83	56	34
TGAAATGGTACTGTCCACTA	Brunello	CENPK	centromere protein K	HGNC:29479	TGAAATGGTACTGTCCACTAAGG	991334215	{0: 1, 1: 0, 2: 0, 3: 5, 4: 124}	seq_location_match	5	65529154	65529176	-	Human (GRCh38)		0.5954			78	60	72
CATTCCTTCTGCATAAACAG	Brunello	CENPL	centromere protein L	HGNC:17879	CATTCCTTCTGCATAAACAGTGG	917323396	{0: 1, 1: 0, 2: 1, 3: 31, 4: 238}	seq_location_match	1	173807471	173807493	-	Human (GRCh38)	3.1456	0.6387		0.86967	68	64	32
ACCTGCAACTGCGAACACTG	Brunello	CENPL	centromere protein L	HGNC:17879	ACCTGCAACTGCGAACACTGGGG	917323773	{0: 1, 1: 0, 2: 0, 3: 4, 4: 114}	seq_location_match	1	173811130	173811152	+	Human (GRCh38)		0.7343			80	73	45
AGAAACGATTAGAATCGGTC	Brunello	CENPL	centromere protein L	HGNC:17879	AGAAACGATTAGAATCGGTCAGG	917323779	{0: 1, 1: 0, 2: 0, 3: 2, 4: 32}	seq_location_match	1	173811195	173811217	-	Human (GRCh38)		0.5731			97	57	33
TTGCCATCTGAGAATAGAGA	Brunello	CENPL	centromere protein L	HGNC:17879	TTGCCATCTGAGAATAGAGAAGG	917323020	{0: 1, 1: 0, 2: 2, 3: 28, 4: 248}	seq_location_match	1	173803465	173803487	-	Human (GRCh38)		0.6098			46	61	52
AACACGATCAGGTCAATTCG	Brunello	CENPM	centromere protein M	HGNC:18352	AACACGATCAGGTCAATTCGGGG	1184041331	{0: 1, 1: 0, 2: 0, 3: 2, 4: 13}	seq_location_match	22	41945940	41945962	+	Human (GRCh38)		0.7091			97	71	31
CCCCAGTCTCCAGAACACAG	Brunello	CENPM	centromere protein M	HGNC:18352	CCCCAGTCTCCAGAACACAGAGG	1184041232	{0: 1, 1: 0, 2: 2, 3: 24, 4: 334}	seq_location_match	22	41945288	41945310	-	Human (GRCh38)		0.8049			55	80	51
CGTACTTACCACCTGTGGCG	Brunello	CENPM	centromere protein M	HGNC:18352	CGTACTTACCACCTGTGGCGAGG	1184041217	{0: 1, 1: 0, 2: 0, 3: 1, 4: 17}	seq_location_match	22	41945216	41945238	+	Human (GRCh38)		0.6566			94	66	29
GGCTACTTACACCTTCAGCT	Brunello	CENPM	centromere protein M	HGNC:18352	GGCTACTTACACCTTCAGCTCGG	1184041424	{0: 1, 1: 0, 2: 3, 3: 6, 4: 79}	seq_location_match	22	41946407	41946429	+	Human (GRCh38)		0.6319			75	63	16
CTTACAAATGATGTCTAACA	Brunello	CENPN	centromere protein N	HGNC:30873	CTTACAAATGATGTCTAACAGGG	1141076833	{0: 1, 1: 0, 2: 1, 3: 12, 4: 157}	seq_location_match	16	81014164	81014186	-	Human (GRCh38)	1.08086	0.6782		0.948511	70	68	52
GCACTTGATCCATCTGTGTG	Brunello	CENPN	centromere protein N	HGNC:30873	GCACTTGATCCATCTGTGTGAGG	1141076667	{0: 1, 1: 0, 2: 0, 3: 8, 4: 121}	seq_location_match	16	81012089	81012111	+	Human (GRCh38)	1.04978	0.6859		0.93553	74	69	36
TTGTTGTCAGTTCATTCATG	Brunello	CENPN	centromere protein N	HGNC:30873	TTGTTGTCAGTTCATTCATGGGG	1141076657	{0: 1, 1: 0, 2: 0, 3: 10, 4: 204}	seq_location_match	16	81011987	81012009	-	Human (GRCh38)		0.6138			63	61	50
TTTCAGATGAGTAAAGGACC	Brunello	CENPN	centromere protein N	HGNC:30873	TTTCAGATGAGTAAAGGACCAGG	1141077169	{0: 2, 1: 1, 2: 1, 3: 10, 4: 162}	seq_location_match	16	81017364	81017386	+	Human (GRCh38)		0.6305			0	63	38
AGTACCTGAATGCTTACTCT	Brunello	CENPO	centromere protein O	HGNC:28152	AGTACCTGAATGCTTACTCTGGG	927635803	{0: 1, 1: 0, 2: 1, 3: 8, 4: 119}	seq_location_match	2	24815707	24815729	+	Human (GRCh38)		0.5957			74	60	26
GGAGTGGTTTCTGTATGACA	Brunello	CENPO	centromere protein O	HGNC:28152	GGAGTGGTTTCTGTATGACAAGG	927635788	{0: 1, 1: 0, 2: 0, 3: 14, 4: 131}	seq_location_match	2	24815585	24815607	-	Human (GRCh38)		0.7			80	70	48
GGCTGGTCAGTTTACCACTG	Brunello	CENPO	centromere protein O	HGNC:28152	GGCTGGTCAGTTTACCACTGAGG	927635777	{0: 1, 1: 0, 2: 0, 3: 17, 4: 115}	seq_location_match	2	24815498	24815520	-	Human (GRCh38)		0.7146			75	71	42
TTTGCAGCTATCTCTTCCAG	Brunello	CENPO	centromere protein O	HGNC:28152	TTTGCAGCTATCTCTTCCAGGGG	927635796	{0: 1, 1: 0, 2: 0, 3: 13, 4: 154}	seq_location_match	2	24815640	24815662	-	Human (GRCh38)		0.6494			63	65	67
AATTAAGTGAATTTGTGTCT	Brunello	CENPP	centromere protein P	HGNC:32933	AATTAAGTGAATTTGTGTCTAGG	1057099633	{0: 1, 1: 0, 2: 2, 3: 34, 4: 427}	seq_location_match	9	92345766	92345788	+	Human (GRCh38)		0.5576			45	56	29
ACCACTCCACAAAAAAATGC	Brunello	CENPP	centromere protein P	HGNC:32933	ACCACTCCACAAAAAAATGCAGG	1057102867	{0: 1, 1: 0, 2: 3, 3: 17, 4: 203}	seq_location_match	9	92379802	92379824	-	Human (GRCh38)		0.5742			52	57	1
ATACACCAATTCAATTTGGA	Brunello	CENPP	centromere protein P	HGNC:32933	ATACACCAATTCAATTTGGAAGG	1057098259	{0: 1, 1: 0, 2: 1, 3: 8, 4: 122}	seq_location_match	9	92332186	92332208	+	Human (GRCh38)		0.5491			73	55	31
TCTCTTCCCAGGGCGCCGGT	Brunello	CENPP	centromere protein P	HGNC:32933	TCTCTTCCCAGGGCGCCGGTGGG	1057097601	{0: 1, 1: 0, 2: 0, 3: 11, 4: 95}	seq_location_match	9	92326070	92326092	-	Human (GRCh38)		0.5187			88	52	50
AAGCACACTAACCTAAAACA	Brunello	CENPQ	centromere protein Q	HGNC:21347	AAGCACACTAACCTAAAACACGG	1008269340	{0: 1, 1: 0, 2: 0, 3: 14, 4: 164}	seq_location_match	6	49472071	49472093	+	Human (GRCh38)	0.961221	0.6818		0.327289	69	68	44
AGAAGGTCTGGCATTACTAC	Brunello	CENPQ	centromere protein Q	HGNC:21347	AGAAGGTCTGGCATTACTACAGG	1008270026	{0: 1, 1: 0, 2: 0, 3: 7, 4: 66}	seq_location_match	6	49481059	49481081	+	Human (GRCh38)		0.5358			88	54	47
AGACCACAGAGTTAATGACT	Brunello	CENPQ	centromere protein Q	HGNC:21347	AGACCACAGAGTTAATGACTGGG	1008270911	{0: 1, 1: 0, 2: 0, 3: 25, 4: 130}	seq_location_match	6	49488374	49488396	+	Human (GRCh38)		0.7109			72	71	30
AGACCATTTGCAAACTATGA	Brunello	CENPQ	centromere protein Q	HGNC:21347	AGACCATTTGCAAACTATGATGG	1008269347	{0: 1, 1: 0, 2: 0, 3: 13, 4: 160}	seq_location_match	6	49472148	49472170	+	Human (GRCh38)		0.4925			61	49	8
CACCAGTGAATTACTCCTCC	Brunello	CENPS	centromere protein S	HGNC:23163	CACCAGTGAATTACTCCTCCTGG	901603423	{0: 1, 1: 0, 2: 1, 3: 5, 4: 104}	seq_location_match	1	10440394	10440416	-	Human (GRCh38)		0.4891			79	49	11
CAGCTCCGAAATGGCCGCAA	Brunello	CENPS	centromere protein S	HGNC:23163	CAGCTCCGAAATGGCCGCAATGG	901602658	{0: 1, 1: 0, 2: 0, 3: 10, 4: 54}	seq_location_match	1	10433927	10433949	-	Human (GRCh38)		0.5625			88	56	71
GAAGCTTCATACCACACTGT	Brunello	CENPS	centromere protein S	HGNC:23163	GAAGCTTCATACCACACTGTCGG	901602661	{0: 1, 1: 0, 2: 2, 3: 9, 4: 93}	seq_location_match	1	10433955	10433977	-	Human (GRCh38)		0.6512			73	65	37
GGCAGCAGTTCACTATACTG	Brunello	CENPS	centromere protein S	HGNC:23163	GGCAGCAGTTCACTATACTGTGG	901602652	{0: 1, 1: 0, 2: 0, 3: 4, 4: 74}	seq_location_match	1	10433850	10433872	+	Human (GRCh38)		0.643			90	64	24
GCAGCAGTTCACTATACTGT	Brunello	CENPS-CORT	CENPS-CORT readthrough	HGNC:38843	GCAGCAGTTCACTATACTGTGGG	901602653	{0: 1, 1: 0, 2: 0, 3: 5, 4: 54}	seq_location_match	1	10433851	10433873	+	Human (GRCh38)	0.746558	0.6098		0.854946	91	61	39
ACCAAGCGAGGAAAGTCAGG	Brunello	CENPS-CORT	CENPS-CORT readthrough	HGNC:38843	ACCAAGCGAGGAAAGTCAGGAGG	901604883	{0: 1, 1: 0, 2: 0, 3: 19, 4: 131}	seq_location_match	1	10451412	10451434	-	Human (GRCh38)	0.216903	0.6763		0.580522	66	68	39
GAGCTGACTTTCCGACAGTG	Brunello	CENPS-CORT	CENPS-CORT readthrough	HGNC:38843	GAGCTGACTTTCCGACAGTGTGG	901602660	{0: 1, 1: 0, 2: 0, 3: 5, 4: 69}	seq_location_match	1	10433944	10433966	+	Human (GRCh38)		0.6582			89	66	69
GTTCAGCAAACAGACCATTG	Brunello	CENPS-CORT	CENPS-CORT readthrough	HGNC:38843	GTTCAGCAAACAGACCATTGCGG	901602656	{0: 1, 1: 0, 2: 1, 3: 6, 4: 110}	seq_location_match	1	10433913	10433935	+	Human (GRCh38)		0.7429			79	74	42
ACTTGGAGGAACAGACACCT	Brunello	CENPT	centromere protein T	HGNC:25787	ACTTGGAGGAACAGACACCTCGG	1139574433	{0: 1, 1: 0, 2: 1, 3: 16, 4: 166}	seq_location_match	16	67832256	67832278	-	Human (GRCh38)		0.6947			69	69	44
CAGGGAGTGATACACGTTGG	Brunello	CENPT	centromere protein T	HGNC:25787	CAGGGAGTGATACACGTTGGGGG	1139574087	{0: 1, 1: 0, 2: 0, 3: 8, 4: 76}	seq_location_match	16	67830478	67830500	+	Human (GRCh38)		0.7017			88	70	87
CGGTTGCTGACAGAGCCTCA	Brunello	CENPT	centromere protein T	HGNC:25787	CGGTTGCTGACAGAGCCTCAAGG	1139574311	{0: 1, 1: 0, 2: 0, 3: 5, 4: 104}	seq_location_match	16	67831603	67831625	-	Human (GRCh38)		0.6481			72	65	39
GAAGTAGAGCCCTTACACGA	Brunello	CENPT	centromere protein T	HGNC:25787	GAAGTAGAGCCCTTACACGATGG	1139573994	{0: 1, 1: 0, 2: 0, 3: 3, 4: 49}	seq_location_match	16	67829965	67829987	-	Human (GRCh38)		0.6116			93	61	46
AATAAGTACACAACGTCATG	Brunello	CENPU	centromere protein U	HGNC:21348	AATAAGTACACAACGTCATGAGG	984915150	{0: 1, 1: 0, 2: 1, 3: 6, 4: 98}	seq_location_match	4	184716525	184716547	-	Human (GRCh38)		0.6287			91	63	17
AGATTTAAAGTACTAACCAA	Brunello	CENPU	centromere protein U	HGNC:21348	AGATTTAAAGTACTAACCAAAGG	984916398	{0: 1, 1: 0, 2: 2, 3: 21, 4: 191}	seq_location_match	4	184728901	184728923	+	Human (GRCh38)		0.6651			65	67	40
CTTGGCAATAGAAAGTCAAT	Brunello	CENPU	centromere protein U	HGNC:21348	CTTGGCAATAGAAAGTCAATCGG	984915138	{0: 1, 1: 0, 2: 1, 3: 12, 4: 152}	seq_location_match	4	184716396	184716418	-	Human (GRCh38)		0.5578			74	56	38
GACTTACTGATGCTCTAGGT	Brunello	CENPU	centromere protein U	HGNC:21348	GACTTACTGATGCTCTAGGTGGG	984914553	{0: 1, 1: 0, 2: 1, 3: 7, 4: 80}	seq_location_match	4	184710065	184710087	+	Human (GRCh38)		0.5556			83	56	49
CAAAACGAACTGCTCCACAG	Brunello	CENPV	centromere protein V	HGNC:29920	CAAAACGAACTGCTCCACAGTGG	1144564656	{0: 1, 1: 0, 2: 0, 3: 5, 4: 88}	seq_location_match	17	16349971	16349993	+	Human (GRCh38)		0.7588			82	76	57
CGGCAGAAGCTTACCTCCGA	Brunello	CENPV	centromere protein V	HGNC:29920	CGGCAGAAGCTTACCTCCGAGGG	1144565030	{0: 1, 1: 0, 2: 0, 3: 1, 4: 31}	seq_location_match	17	16353054	16353076	-	Human (GRCh38)		0.5763			94	58	66
GGCGGTGGAGAAGCCGCCGT	Brunello	CENPV	centromere protein V	HGNC:29920	GGCGGTGGAGAAGCCGCCGTCGG	1144565085	{0: 1, 1: 0, 2: 1, 3: 19, 4: 121}	seq_location_match	17	16353262	16353284	-	Human (GRCh38)		0.603			82	60	88
TCGGCGTCCAACCTGGACCT	Brunello	CENPV	centromere protein V	HGNC:29920	TCGGCGTCCAACCTGGACCTGGG	1144565041	{0: 1, 1: 0, 2: 0, 3: 4, 4: 35}	seq_location_match	17	16353111	16353133	-	Human (GRCh38)		0.5552			89	56	67
TGTCGACCATAGTCTCCCAG	Brunello	CENPW	centromere protein W	HGNC:21488	TGTCGACCATAGTCTCCCAGAGG	1014851063	{0: 1, 1: 0, 2: 0, 3: 6, 4: 58}	seq_location_match	6	126340281	126340303	+	Human (GRCh38)	0.935785	0.7538		0.955671	79	75	56
GAGGAAGCAGATAAAGCGGA	Brunello	CENPW	centromere protein W	HGNC:21488	GAGGAAGCAGATAAAGCGGAAGG	1014851068	{0: 1, 1: 0, 2: 0, 3: 30, 4: 401}	seq_location_match	6	126340300	126340322	+	Human (GRCh38)	0.912566	0.634		0.944694	59	63	64
ACTCGCTTTAGAAAGCCACG	Brunello	CENPW	centromere protein W	HGNC:21488	ACTCGCTTTAGAAAGCCACGGGG	1014851070	{0: 1, 1: 0, 2: 0, 3: 5, 4: 61}	seq_location_match	6	126340325	126340347	-	Human (GRCh38)	0.852824	0.8363		0.91113	84	84	12
GGAGAAAAGTGGTGACTTAT	Brunello	CENPW	centromere protein W	HGNC:21488	GGAGAAAAGTGGTGACTTATTGG	1014851076	{0: 1, 1: 0, 2: 1, 3: 21, 4: 263}	seq_location_match	6	126340378	126340400	+	Human (GRCh38)		0.3615			71	36	42
AGCTGGATCCGGCTTCCGGA	Brunello	CENPX	centromere protein X	HGNC:11422	AGCTGGATCCGGCTTCCGGAAGG	1152742079	{0: 1, 1: 0, 2: 0, 3: 0, 4: 66}	seq_location_match	17	82022825	82022847	-	Human (GRCh38)	1.29441	0.5707		0.822894	92	57	31
AAGCAGCAGTCCGCGGCGTG	Brunello	CENPX	centromere protein X	HGNC:11422	AAGCAGCAGTCCGCGGCGTGCGG	1152741226	{0: 1, 1: 0, 2: 0, 3: 3, 4: 64}	seq_location_match	17	82019359	82019381	-	Human (GRCh38)		0.6092			91	61	98
GGATGACAAGACCAAAGGTG	Brunello	CENPX	centromere protein X	HGNC:11422	GGATGACAAGACCAAAGGTGCGG	1152741358	{0: 1, 1: 0, 2: 1, 3: 16, 4: 172}	seq_location_match	17	82019852	82019874	-	Human (GRCh38)		0.6429			63	64	62
GTTGCTGAAGGTCTTCGTTG	Brunello	CENPX	centromere protein X	HGNC:11422	GTTGCTGAAGGTCTTCGTTGTGG	1152741299	{0: 1, 1: 0, 2: 0, 3: 5, 4: 80}	seq_location_match	17	82019641	82019663	-	Human (GRCh38)		0.5911			89	59	44
TAAGACGTGGTCCTACCGAG	Brunello	CEP104	centrosomal protein 104	HGNC:24866	TAAGACGTGGTCCTACCGAGAGG	900668678	{0: 1, 1: 0, 2: 0, 3: 1, 4: 11}	seq_location_match	1	3835053	3835075	-	Human (GRCh38)	0.589341	0.7204		0.533707	98	72	67
TTGCACCCTATCAAGCAGAG	Brunello	CEP104	centrosomal protein 104	HGNC:24866	TTGCACCCTATCAAGCAGAGCGG	900670250	{0: 1, 1: 0, 2: 1, 3: 3, 4: 89}	seq_location_match	1	3848622	3848644	-	Human (GRCh38)	2.37983	0.7271		0.263534	78	73	57
AATTTGCAGCTGTGACGCGG	Brunello	CEP104	centrosomal protein 104	HGNC:24866	AATTTGCAGCTGTGACGCGGAGG	900668558	{0: 1, 1: 0, 2: 0, 3: 1, 4: 82}	seq_location_match	1	3833870	3833892	+	Human (GRCh38)		0.6916			92	69	64
TATTCGTAAGCATTATGGGG	Brunello	CEP104	centrosomal protein 104	HGNC:24866	TATTCGTAAGCATTATGGGGAGG	900668865	{0: 1, 1: 0, 2: 0, 3: 3, 4: 44}	seq_location_match	1	3836632	3836654	-	Human (GRCh38)		0.6809			91	68	52
CAGAGAACAGTAATTTACAG	Brunello	CEP112	centrosomal protein 112	HGNC:28514	CAGAGAACAGTAATTTACAGAGG	1150535082	{0: 1, 1: 0, 2: 1, 3: 38, 4: 303}	seq_location_match	17	66029949	66029971	-	Human (GRCh38)		0.6609			52	66	47
GGAATCTCTAAATAATGACT	Brunello	CEP112	centrosomal protein 112	HGNC:28514	GGAATCTCTAAATAATGACTGGG	1150537879	{0: 1, 1: 0, 2: 0, 3: 14, 4: 168}	seq_location_match	17	66062971	66062993	-	Human (GRCh38)		0.6546			70	65	35
TCTCACATACCAGAGAAACT	Brunello	CEP112	centrosomal protein 112	HGNC:28514	TCTCACATACCAGAGAAACTGGG	1150540770	{0: 1, 1: 0, 2: 1, 3: 10, 4: 181}	seq_location_match	17	66096575	66096597	+	Human (GRCh38)		0.6733			62	67	21
TTATTGCATATGCTTAAACG	Brunello	CEP112	centrosomal protein 112	HGNC:28514	TTATTGCATATGCTTAAACGAGG	1150547596	{0: 1, 1: 0, 2: 0, 3: 6, 4: 94}	seq_location_match	17	66176897	66176919	-	Human (GRCh38)		0.6832			88	68	32
ACTGGTTGTGAGATGGAACA	Brunello	CEP120	centrosomal protein 120	HGNC:26690	ACTGGTTGTGAGATGGAACAGGG	996431895	{0: 1, 1: 0, 2: 2, 3: 18, 4: 161}	seq_location_match	5	123390005	123390027	+	Human (GRCh38)		0.6762			66	68	61
CAGGATCCAAGGCAAAACAT	Brunello	CEP120	centrosomal protein 120	HGNC:26690	CAGGATCCAAGGCAAAACATTGG	996434202	{0: 1, 1: 0, 2: 1, 3: 12, 4: 160}	seq_location_match	5	123416078	123416100	+	Human (GRCh38)		0.6212			69	62	65
GAAGAATTTCTACACTGCTA	Brunello	CEP120	centrosomal protein 120	HGNC:26690	GAAGAATTTCTACACTGCTACGG	996432156	{0: 1, 1: 0, 2: 0, 3: 17, 4: 156}	seq_location_match	5	123393332	123393354	+	Human (GRCh38)		0.6008			72	60	39
GAAGCTTGCACCTATTCCTG	Brunello	CEP120	centrosomal protein 120	HGNC:26690	GAAGCTTGCACCTATTCCTGTGG	996432011	{0: 1, 1: 0, 2: 0, 3: 5, 4: 116}	seq_location_match	5	123391169	123391191	-	Human (GRCh38)		0.6392			75	64	35
TGATACAAAGAAGTCCAGGG	Brunello	CEP126	centrosomal protein 126	HGNC:29264	TGATACAAAGAAGTCCAGGGAGG	1087747235	{0: 1, 1: 0, 2: 2, 3: 15, 4: 190}	seq_location_match	11	101963087	101963109	+	Human (GRCh38)		0.7966			66	80	58
TGTGTTCCAGCTTAAACTGG	Brunello	CEP126	centrosomal protein 126	HGNC:29264	TGTGTTCCAGCTTAAACTGGAGG	1087746930	{0: 1, 1: 0, 2: 0, 3: 7, 4: 106}	seq_location_match	11	101958300	101958322	+	Human (GRCh38)		0.6209			81	62	39
TTATCTAGTACAAACATGGG	Brunello	CEP126	centrosomal protein 126	HGNC:29264	TTATCTAGTACAAACATGGGTGG	1087747184	{0: 1, 1: 0, 2: 0, 3: 5, 4: 103}	seq_location_match	11	101962155	101962177	-	Human (GRCh38)		0.5931			77	59	25
TTGAGGGCCTCTTCTAATGG	Brunello	CEP126	centrosomal protein 126	HGNC:29264	TTGAGGGCCTCTTCTAATGGAGG	1087746036	{0: 1, 1: 0, 2: 1, 3: 10, 4: 130}	seq_location_match	11	101948048	101948070	-	Human (GRCh38)		0.5877			84	59	53
AGAGACTGATGATATGACTC	Brunello	CEP128	centrosomal protein 128	HGNC:20359	AGAGACTGATGATATGACTCAGG	1120138896	{0: 1, 1: 0, 2: 0, 3: 23, 4: 162}	seq_location_match	14	80904812	80904834	-	Human (GRCh38)		0.64			71	64	37
AGGTTTCAGATCGGGTGGAG	Brunello	CEP128	centrosomal protein 128	HGNC:20359	AGGTTTCAGATCGGGTGGAGCGG	1120135460	{0: 1, 1: 0, 2: 0, 3: 9, 4: 123}	seq_location_match	14	80862853	80862875	-	Human (GRCh38)		0.6293			78	63	69
CAAACTATCAGGATGAACAA	Brunello	CEP128	centrosomal protein 128	HGNC:20359	CAAACTATCAGGATGAACAAGGG	1120133535	{0: 1, 1: 0, 2: 1, 3: 20, 4: 179}	seq_location_match	14	80836227	80836249	-	Human (GRCh38)		0.6929			66	69	40
GAATCACTTTGACACATGTG	Brunello	CEP128	centrosomal protein 128	HGNC:20359	GAATCACTTTGACACATGTGAGG	1120129827	{0: 1, 1: 0, 2: 0, 3: 9, 4: 157}	seq_location_match	14	80793017	80793039	-	Human (GRCh38)		0.7012			76	70	40
CCTTACCAGGACGTTCCAGG	Brunello	CEP131	centrosomal protein 131	HGNC:29511	CCTTACCAGGACGTTCCAGGTGG	1152590038	{0: 1, 1: 0, 2: 0, 3: 3, 4: 62}	seq_location_match	17	81207119	81207141	+	Human (GRCh38)	0.336181	0.7514		0.768232	86	75	43
AGCAGCGTCCCATCCTCAGG	Brunello	CEP131	centrosomal protein 131	HGNC:29511	AGCAGCGTCCCATCCTCAGGAGG	1152588049	{0: 1, 1: 0, 2: 0, 3: 9, 4: 132}	seq_location_match	17	81197797	81197819	+	Human (GRCh38)		0.6577			80	66	54
CTCAGCCCGGAACAATACTG	Brunello	CEP131	centrosomal protein 131	HGNC:29511	CTCAGCCCGGAACAATACTGGGG	1152589039	{0: 1, 1: 0, 2: 0, 3: 5, 4: 68}	seq_location_match	17	81202292	81202314	-	Human (GRCh38)		0.6431			82	64	56
GGTCCTGAGTGAAAAGTGCG	Brunello	CEP131	centrosomal protein 131	HGNC:29511	GGTCCTGAGTGAAAAGTGCGAGG	1152587574	{0: 1, 1: 0, 2: 0, 3: 13, 4: 85}	seq_location_match	17	81195912	81195934	-	Human (GRCh38)		0.6906			82	69	35
ATAAGACTAACAATATTATG	Brunello	CEP135	centrosomal protein 135	HGNC:29086	ATAAGACTAACAATATTATGGGG	973948107	{0: 1, 1: 0, 2: 3, 3: 22, 4: 355}	seq_location_match	4	55981278	55981300	-	Human (GRCh38)	1.36344	0.6835		0.841987	50	68	36
AGAACGACAACTTACTCTGG	Brunello	CEP135	centrosomal protein 135	HGNC:29086	AGAACGACAACTTACTCTGGAGG	973947572	{0: 1, 1: 0, 2: 0, 3: 3, 4: 65}	seq_location_match	4	55974744	55974766	+	Human (GRCh38)		0.6265			87	63	41
AGCTCAAAAATTTAGCCATG	Brunello	CEP135	centrosomal protein 135	HGNC:29086	AGCTCAAAAATTTAGCCATGTGG	973949038	{0: 1, 1: 0, 2: 0, 3: 16, 4: 189}	seq_location_match	4	55992020	55992042	+	Human (GRCh38)		0.6365			60	64	28
CATGTAATGAAAAAGACCAT	Brunello	CEP135	centrosomal protein 135	HGNC:29086	CATGTAATGAAAAAGACCATTGG	973949722	{0: 1, 1: 0, 2: 2, 3: 14, 4: 203}	seq_location_match	4	55999532	55999554	+	Human (GRCh38)		0.576			61	58	49
ACAGGAAGTGACACATTCGA	Brunello	CEP152	centrosomal protein 152	HGNC:29298	ACAGGAAGTGACACATTCGAAGG	1126449960	{0: 1, 1: 0, 2: 0, 3: 5, 4: 83}	seq_location_match	15	48796042	48796064	-	Human (GRCh38)	1.17014	0.6678		0.809108	88	67	46
AAAAAGAAGACCTTAGATTG	Brunello	CEP152	centrosomal protein 152	HGNC:29298	AAAAAGAAGACCTTAGATTGTGG	1126447300	{0: 1, 1: 0, 2: 1, 3: 24, 4: 383}	seq_location_match	15	48762578	48762600	-	Human (GRCh38)		0.5931			68	59	40
AGACATCCTGACTGTACTTG	Brunello	CEP152	centrosomal protein 152	HGNC:29298	AGACATCCTGACTGTACTTGGGG	1126446816	{0: 1, 1: 0, 2: 1, 3: 8, 4: 81}	seq_location_match	15	48756094	48756116	-	Human (GRCh38)		0.6393			83	64	42
CATCAGGGCTGAGTTAGCTA	Brunello	CEP152	centrosomal protein 152	HGNC:29298	CATCAGGGCTGAGTTAGCTAAGG	1126446837	{0: 1, 1: 0, 2: 0, 3: 14, 4: 133}	seq_location_match	15	48756382	48756404	-	Human (GRCh38)		0.5826			79	58	43
AAAAATTGAGAGTAACACAG	Brunello	CEP162	centrosomal protein 162	HGNC:21107	AAAAATTGAGAGTAACACAGTGG	1011144275	{0: 1, 1: 0, 2: 2, 3: 44, 4: 456}	seq_location_match	6	84194962	84194984	-	Human (GRCh38)	1.64949	0.7307		0.327873	48	73	47
CAACCATAGTAGTCTCGGAG	Brunello	CEP162	centrosomal protein 162	HGNC:21107	CAACCATAGTAGTCTCGGAGTGG	1011145863	{0: 1, 1: 0, 2: 0, 3: 2, 4: 37}	seq_location_match	6	84215424	84215446	-	Human (GRCh38)		0.655			92	66	35
GACGCATATAATCCACTCTG	Brunello	CEP162	centrosomal protein 162	HGNC:21107	GACGCATATAATCCACTCTGGGG	1011143369	{0: 1, 1: 0, 2: 0, 3: 3, 4: 64}	seq_location_match	6	84185324	84185346	+	Human (GRCh38)		0.7164			84	72	48
TCTGTTAGCAGAACTACGGA	Brunello	CEP162	centrosomal protein 162	HGNC:21107	TCTGTTAGCAGAACTACGGATGG	1011142048	{0: 1, 1: 0, 2: 0, 3: 6, 4: 45}	seq_location_match	6	84169333	84169355	-	Human (GRCh38)		0.6738			93	67	23
GCTGTTGGCAAAGGGCGACA	Brunello	CEP164	centrosomal protein 164	HGNC:29182	GCTGTTGGCAAAGGGCGACAGGG	1089280530	{0: 1, 1: 0, 2: 0, 3: 5, 4: 97}	seq_location_match	11	117371200	117371222	+	Human (GRCh38)	0.682314	0.6506		0.458592	89	65	53
AAGTACTCGAGCAAGACCAG	Brunello	CEP164	centrosomal protein 164	HGNC:29182	AAGTACTCGAGCAAGACCAGAGG	1089282974	{0: 1, 1: 1, 2: 0, 3: 6, 4: 62}	seq_location_match	11	117387280	117387302	+	Human (GRCh38)		0.7282			41	73	72
GGAAGCTCAACAGAAAGAGG	Brunello	CEP164	centrosomal protein 164	HGNC:29182	GGAAGCTCAACAGAAAGAGGAGG	1089283752	{0: 1, 1: 0, 2: 3, 3: 29, 4: 314}	seq_location_match	11	117392525	117392547	+	Human (GRCh38)		0.662			49	66	38
GTATCCACAAGACCTCGTAA	Brunello	CEP164	centrosomal protein 164	HGNC:29182	GTATCCACAAGACCTCGTAAAGG	1089279321	{0: 1, 1: 0, 2: 0, 3: 3, 4: 43}	seq_location_match	11	117361886	117361908	-	Human (GRCh38)		0.6464			94	65	22
AATTTGATGACAGTACCCCA	Brunello	CEP170	centrosomal protein 170	HGNC:28920	AATTTGATGACAGTACCCCAGGG	979244705	{0: 2, 1: 0, 2: 0, 3: 6, 4: 124}	seq_location_match	4	118488344	118488366	+	Human (GRCh38)	1.25149	0.698		0.64742	0	70	56
CCATATAATGGAGTACCACG	Brunello	CEP170	centrosomal protein 170	HGNC:28920	CCATATAATGGAGTACCACGGGG	924357642	{0: 2, 1: 0, 2: 1, 3: 10, 4: 85}	seq_location_match	1	243199158	243199180	+	Human (GRCh38)	-0.0126458	0.7595		0.599577	0	76	42
AGCAAGAAAAATGATTGACA	Brunello	CEP170	centrosomal protein 170	HGNC:28920	AGCAAGAAAAATGATTGACAAGG	924356732	{0: 1, 1: 2, 2: 4, 3: 40, 4: 489}	seq_location_match	1	243185778	243185800	-	Human (GRCh38)		0.6901			34	69	28
TAGCTCTGCGCATCACAGAG	Brunello	CEP170	centrosomal protein 170	HGNC:28920	TAGCTCTGCGCATCACAGAGGGG	924356762	{0: 1, 1: 2, 2: 0, 3: 9, 4: 86}	seq_location_match	1	243186048	243186070	-	Human (GRCh38)		0.6756			40	68	58
AGCACCGTCAGCCTGCGTAG	Brunello	CEP170B	centrosomal protein 170B	HGNC:20362	AGCACCGTCAGCCTGCGTAGTGG	1122922859	{0: 1, 1: 0, 2: 0, 3: 2, 4: 40}	seq_location_match	14	104887117	104887139	+	Human (GRCh38)		0.65			96	65	45
GGAACACACACCATACTGCG	Brunello	CEP170B	centrosomal protein 170B	HGNC:20362	GGAACACACACCATACTGCGAGG	1122921062	{0: 1, 1: 0, 2: 0, 3: 3, 4: 46}	seq_location_match	14	104880358	104880380	+	Human (GRCh38)		0.7255			93	73	29
GTTATCTAGGAAACCGCTTG	Brunello	CEP170B	centrosomal protein 170B	HGNC:20362	GTTATCTAGGAAACCGCTTGCGG	1122922735	{0: 1, 1: 0, 2: 0, 3: 1, 4: 58}	seq_location_match	14	104886660	104886682	+	Human (GRCh38)		0.643			90	64	34
TGTATGTCCCTGCGTCACTG	Brunello	CEP170B	centrosomal protein 170B	HGNC:20362	TGTATGTCCCTGCGTCACTGAGG	1122922099	{0: 1, 1: 0, 2: 1, 3: 9, 4: 86}	seq_location_match	14	104884468	104884490	-	Human (GRCh38)		0.7425			84	74	41
TCTAGGTAACTCTTGTGTCG	Brunello	CEP19	centrosomal protein 19	HGNC:28209	TCTAGGTAACTCTTGTGTCGCGG	968196093	{0: 1, 1: 0, 2: 1, 3: 6, 4: 65}	seq_location_match	3	196707855	196707877	+	Human (GRCh38)	0.446362	0.6363		0.689584	82	64	45
TCTATGAGAGTGAAATCAAG	Brunello	CEP19	centrosomal protein 19	HGNC:28209	TCTATGAGAGTGAAATCAAGGGG	968196137	{0: 1, 1: 0, 2: 0, 3: 18, 4: 167}	seq_location_match	3	196708577	196708599	-	Human (GRCh38)	0.943762	0.6546		0.50993	64	65	46
ACCTAGAACAAGTATCCCTG	Brunello	CEP19	centrosomal protein 19	HGNC:28209	ACCTAGAACAAGTATCCCTGAGG	968196092	{0: 1, 1: 0, 2: 1, 3: 8, 4: 89}	seq_location_match	3	196707839	196707861	-	Human (GRCh38)		0.7323			79	73	48
TAGATTAAGATAATAGCTGG	Brunello	CEP19	centrosomal protein 19	HGNC:28209	TAGATTAAGATAATAGCTGGAGG	968196141	{0: 1, 1: 0, 2: 1, 3: 8, 4: 192}	seq_location_match	3	196708596	196708618	+	Human (GRCh38)		0.6605			72	66	57
AGGGAGTGTCCGAGTGCCCG	Brunello	CEP192	centrosomal protein 192	HGNC:25515	AGGGAGTGTCCGAGTGCCCGAGG	1154286041	{0: 1, 1: 0, 2: 1, 3: 4, 4: 54}	seq_location_match	18	13057583	13057605	+	Human (GRCh38)		0.6008			90	60	72
GTTTCACATCAATAGCCCTG	Brunello	CEP192	centrosomal protein 192	HGNC:25515	GTTTCACATCAATAGCCCTGAGG	1154283480	{0: 1, 1: 0, 2: 1, 3: 9, 4: 136}	seq_location_match	18	13029695	13029717	-	Human (GRCh38)		0.6898			78	69	36
TCACCACTGGAACAAGCACA	Brunello	CEP192	centrosomal protein 192	HGNC:25515	TCACCACTGGAACAAGCACAAGG	1154281640	{0: 1, 1: 0, 2: 0, 3: 13, 4: 179}	seq_location_match	18	13008610	13008632	+	Human (GRCh38)		0.6783			70	68	45
TGCTGGGAATAGGAGTACAC	Brunello	CEP192	centrosomal protein 192	HGNC:25515	TGCTGGGAATAGGAGTACACTGG	1154285895	{0: 1, 1: 0, 2: 0, 3: 10, 4: 145}	seq_location_match	18	13056259	13056281	-	Human (GRCh38)		0.6632			78	66	46
AGAGCGTCTAACTGATACTG	Brunello	CEP250	centrosomal protein 250	HGNC:1859	AGAGCGTCTAACTGATACTGAGG	1172510864	{0: 1, 1: 0, 2: 0, 3: 1, 4: 63}	seq_location_match	20	35500081	35500103	+	Human (GRCh38)		0.6666			82	67	55
CCTCCCGCCATAGACTGAGA	Brunello	CEP250	centrosomal protein 250	HGNC:1859	CCTCCCGCCATAGACTGAGAAGG	1172506538	{0: 1, 1: 0, 2: 1, 3: 3, 4: 87}	seq_location_match	20	35467001	35467023	-	Human (GRCh38)		0.6601			85	66	31
GCCAACAACTGGAACGACTG	Brunello	CEP250	centrosomal protein 250	HGNC:1859	GCCAACAACTGGAACGACTGAGG	1172509620	{0: 1, 1: 0, 2: 0, 3: 7, 4: 110}	seq_location_match	20	35491291	35491313	+	Human (GRCh38)		0.6625			88	66	51
GGTGATCAAGGATATAACCC	Brunello	CEP250	centrosomal protein 250	HGNC:1859	GGTGATCAAGGATATAACCCAGG	1172507176	{0: 1, 1: 0, 2: 0, 3: 8, 4: 102}	seq_location_match	20	35472130	35472152	+	Human (GRCh38)		0.7045			85	70	29
AAAGGATAAAGAATTAGTTG	Brunello	CEP290	centrosomal protein 290	HGNC:29021	AAAGGATAAAGAATTAGTTGAGG	1099852583	{0: 1, 1: 0, 2: 1, 3: 45, 4: 529}	seq_location_match	12	88121026	88121048	-	Human (GRCh38)		0.6477			44	65	27
ACAACAACAATCTAGGGACA	Brunello	CEP290	centrosomal protein 290	HGNC:29021	ACAACAACAATCTAGGGACAAGG	1099850596	{0: 1, 1: 0, 2: 4, 3: 21, 4: 173}	seq_location_match	12	88090766	88090788	-	Human (GRCh38)		0.7047			59	70	28
AGCACTTTAAAGGATACCAA	Brunello	CEP290	centrosomal protein 290	HGNC:29021	AGCACTTTAAAGGATACCAAAGG	1099850436	{0: 1, 1: 0, 2: 1, 3: 16, 4: 158}	seq_location_match	12	88089042	88089064	-	Human (GRCh38)		0.6647			68	66	36
ATATATAGGATTAACCACTG	Brunello	CEP290	centrosomal protein 290	HGNC:29021	ATATATAGGATTAACCACTGAGG	1099852345	{0: 1, 1: 0, 2: 1, 3: 8, 4: 123}	seq_location_match	12	88117131	88117153	-	Human (GRCh38)		0.8119			73	81	51
AGAGAACTAAAAGAATGCTG	Brunello	CEP295	centrosomal protein 295	HGNC:29366	AGAGAACTAAAAGAATGCTGAGG	1087030314	{0: 1, 1: 0, 2: 1, 3: 44, 4: 374}	seq_location_match	11	93697283	93697305	-	Human (GRCh38)		0.7			49	70	38
AGCAAGAGGACCTGGCACGT	Brunello	CEP295	centrosomal protein 295	HGNC:29366	AGCAAGAGGACCTGGCACGTAGG	1087029027	{0: 1, 1: 0, 2: 0, 3: 15, 4: 137}	seq_location_match	11	93683596	93683618	+	Human (GRCh38)		0.7512
GAAGATAAACCACTTTCGTG	Brunello	CEP295	centrosomal protein 295	HGNC:29366	GAAGATAAACCACTTTCGTGTGG	1087029844	{0: 1, 1: 0, 2: 1, 3: 2, 4: 83}	seq_location_match	11	93691730	93691752	+	Human (GRCh38)		0.6985			89	70	30
TGGGATTATCAAATGACAGG	Brunello	CEP295	centrosomal protein 295	HGNC:29366	TGGGATTATCAAATGACAGGAGG	1087030414	{0: 1, 1: 0, 2: 0, 3: 12, 4: 155}	seq_location_match	11	93698319	93698341	-	Human (GRCh38)		0.6553			69	66	41
AAAATGAGCCTGACTCGCAG	Brunello	CEP295NL	CEP295 N-terminal like	HGNC:44659	AAAATGAGCCTGACTCGCAGGGG	1152191690	{0: 1, 1: 0, 2: 1, 3: 10, 4: 138}	seq_location_match	17	78892042	78892064	-	Human (GRCh38)		0.658			80	66	39
AGAAAGGTCAAACCCACTCG	Brunello	CEP295NL	CEP295 N-terminal like	HGNC:44659	AGAAAGGTCAAACCCACTCGTGG	1152191622	{0: 1, 1: 0, 2: 0, 3: 2, 4: 60}	seq_location_match	17	78891732	78891754	-	Human (GRCh38)		0.6581			90	66	33
CACAAATTGCTACAAGCCCG	Brunello	CEP295NL	CEP295 N-terminal like	HGNC:44659	CACAAATTGCTACAAGCCCGGGG	1152191726	{0: 1, 1: 0, 2: 0, 3: 1, 4: 66}	seq_location_match	17	78892244	78892266	-	Human (GRCh38)		0.6539			91	65	44
GTGAGAATTCATCCGACCCG	Brunello	CEP295NL	CEP295 N-terminal like	HGNC:44659	GTGAGAATTCATCCGACCCGTGG	1152191652	{0: 1, 1: 0, 2: 0, 3: 3, 4: 21}	seq_location_match	17	78891856	78891878	+	Human (GRCh38)		0.6458			98	65	52
CTGCTGCCATACGATGATGG	Brunello	CEP350	centrosomal protein 350	HGNC:24238	CTGCTGCCATACGATGATGGAGG	917951046	{0: 1, 1: 0, 2: 1, 3: 10, 4: 96}	seq_location_match	1	180036951	180036973	-	Human (GRCh38)		0.6884			81	69	65
TCCTGTCCTATAGACTCGGA	Brunello	CEP350	centrosomal protein 350	HGNC:24238	TCCTGTCCTATAGACTCGGATGG	917954441	{0: 1, 1: 0, 2: 0, 3: 2, 4: 48}	seq_location_match	1	180078564	180078586	-	Human (GRCh38)		0.625			93	62	48
TCTTCCAGATAATAAGCAGG	Brunello	CEP350	centrosomal protein 350	HGNC:24238	TCTTCCAGATAATAAGCAGGAGG	917949308	{0: 1, 1: 0, 2: 4, 3: 35, 4: 205}	seq_location_match	1	180013974	180013996	+	Human (GRCh38)		0.6657			59	67	49
TGAAGCCAAGAAATTAGCTG	Brunello	CEP350	centrosomal protein 350	HGNC:24238	TGAAGCCAAGAAATTAGCTGGGG	917949852	{0: 1, 1: 0, 2: 2, 3: 19, 4: 210}	seq_location_match	1	180020297	180020319	+	Human (GRCh38)		0.7023			64	70	31
AAATCCACGCTCGCACATGG	Brunello	CEP41	centrosomal protein 41	HGNC:12370	AAATCCACGCTCGCACATGGTGG	1032270547	{0: 1, 1: 0, 2: 0, 3: 3, 4: 34}	seq_location_match	7	130400732	130400754	+	Human (GRCh38)		0.7099			91	71	45
GAGCAGTTCATAAACAACGC	Brunello	CEP41	centrosomal protein 41	HGNC:12370	GAGCAGTTCATAAACAACGCAGG	1032270914	{0: 1, 1: 0, 2: 0, 3: 9, 4: 65}	seq_location_match	7	130404597	130404619	-	Human (GRCh38)		0.6775			90	68	21
GGGGAACTGGATCTAGACAA	Brunello	CEP41	centrosomal protein 41	HGNC:12370	GGGGAACTGGATCTAGACAAAGG	1032270761	{0: 1, 1: 0, 2: 0, 3: 14, 4: 197}	seq_location_match	7	130402761	130402783	-	Human (GRCh38)		0.6271			70	63	65
TTCCCTCTCTGATCAAACAC	Brunello	CEP41	centrosomal protein 41	HGNC:12370	TTCCCTCTCTGATCAAACACTGG	1032271457	{0: 1, 1: 0, 2: 1, 3: 14, 4: 178}	seq_location_match	7	130411155	130411177	-	Human (GRCh38)		0.6408			71	64	35
GCTGTTGGCGTTGATATCAG	Brunello	CEP44	centrosomal protein 44	HGNC:29356	GCTGTTGGCGTTGATATCAGTGG	984005675	{0: 1, 1: 0, 2: 0, 3: 6, 4: 72}	seq_location_match	4	174304325	174304347	+	Human (GRCh38)	7.47632	0.657		0.637892	87	66	69
AAAAAGCAGTTTATCCAATG	Brunello	CEP44	centrosomal protein 44	HGNC:29356	AAAAAGCAGTTTATCCAATGTGG	984005650	{0: 1, 1: 0, 2: 1, 3: 24, 4: 265}	seq_location_match	4	174303742	174303764	+	Human (GRCh38)		0.524			61	52	42
GTTTGTAGTGCAGTAATCTC	Brunello	CEP44	centrosomal protein 44	HGNC:29356	GTTTGTAGTGCAGTAATCTCAGG	984006047	{0: 1, 1: 0, 2: 1, 3: 5, 4: 96}	seq_location_match	4	174309865	174309887	-	Human (GRCh38)		0.4857			80	49	43
TTGTGTGATGAAAAAGCACA	Brunello	CEP44	centrosomal protein 44	HGNC:29356	TTGTGTGATGAAAAAGCACAAGG	984005655	{0: 1, 1: 0, 2: 3, 3: 24, 4: 282}	seq_location_match	4	174303807	174303829	+	Human (GRCh38)		0.713			50	71	55
CTAGAAAATTCGAGTCCTTG	Brunello	CEP55	centrosomal protein 55	HGNC:1161	CTAGAAAATTCGAGTCCTTGAGG	1072241796	{0: 1, 1: 0, 2: 0, 3: 5, 4: 84}	seq_location_match	10	93503109	93503131	+	Human (GRCh38)	0.0711963	0.6265		0.57882	81	63	35
CAATACACTCCGTTTATCAC	Brunello	CEP55	centrosomal protein 55	HGNC:1161	CAATACACTCCGTTTATCACAGG	1072241813	{0: 1, 1: 0, 2: 0, 3: 1, 4: 37}	seq_location_match	10	93503367	93503389	+	Human (GRCh38)		0.5987			93	60	31
GAAATGTTACAACGATCTCT	Brunello	CEP55	centrosomal protein 55	HGNC:1161	GAAATGTTACAACGATCTCTTGG	1072243194	{0: 1, 1: 0, 2: 0, 3: 8, 4: 99}	seq_location_match	10	93516957	93516979	+	Human (GRCh38)		0.5287			87	53	11
GCGACTGAGAGACCAACTGA	Brunello	CEP55	centrosomal protein 55	HGNC:1161	GCGACTGAGAGACCAACTGAAGG	1072241800	{0: 1, 1: 0, 2: 0, 3: 12, 4: 109}	seq_location_match	10	93503184	93503206	+	Human (GRCh38)		0.7138			75	71	35
TATGCCATTTGTAGCTGGGA	Brunello	CEP57	centrosomal protein 57	HGNC:30794	TATGCCATTTGTAGCTGGGAAGG	1087244814	{0: 1, 1: 0, 2: 1, 3: 17, 4: 127}	seq_location_match	11	95822555	95822577	+	Human (GRCh38)		0.6534			70	65	44
TTAAGGAAAGGCTTATCCGA	Brunello	CEP57	centrosomal protein 57	HGNC:30794	TTAAGGAAAGGCTTATCCGAAGG	1087242832	{0: 1, 1: 1, 2: 0, 3: 4, 4: 63}	seq_location_match	11	95799304	95799326	-	Human (GRCh38)		0.6219			78	62	53
TTCGACGCTTGGAACTTGAG	Brunello	CEP57	centrosomal protein 57	HGNC:30794	TTCGACGCTTGGAACTTGAGAGG	1087244024	{0: 1, 1: 0, 2: 0, 3: 2, 4: 27}	seq_location_match	11	95812968	95812990	+	Human (GRCh38)		0.599			91	60	38
TTCTAGACCAGTCTGCAACT	Brunello	CEP57	centrosomal protein 57	HGNC:30794	TTCTAGACCAGTCTGCAACTAGG	1087244770	{0: 1, 1: 0, 2: 7, 3: 27, 4: 127}	seq_location_match	11	95821866	95821888	-	Human (GRCh38)		0.569			61	57	30
CTTCATAGCCCAAATAGCCA	Brunello	CEP57L1	centrosomal protein 57 like 1	HGNC:21561	CTTCATAGCCCAAATAGCCAAGG	1013334788	{0: 1, 1: 0, 2: 1, 3: 9, 4: 152}	seq_location_match	6	109145360	109145382	+	Human (GRCh38)	1.07481	0.6242		0.253851	50	62	1
CTTTCTAGGCCCAGCTTCAG	Brunello	CEP57L1	centrosomal protein 57 like 1	HGNC:21561	CTTTCTAGGCCCAGCTTCAGAGG	1013335409	{0: 1, 1: 0, 2: 0, 3: 17, 4: 181}	seq_location_match	6	109153825	109153847	+	Human (GRCh38)		0.5095			65	51	47
TAGAAGAGTACAACGAGACT	Brunello	CEP57L1	centrosomal protein 57 like 1	HGNC:21561	TAGAAGAGTACAACGAGACTGGG	1013335112	{0: 1, 1: 1, 2: 0, 3: 7, 4: 103}	seq_location_match	6	109150142	109150164	-	Human (GRCh38)		0.6112			49	61	37
TTCAAATCTAAAGCACTCCA	Brunello	CEP57L1	centrosomal protein 57 like 1	HGNC:21561	TTCAAATCTAAAGCACTCCAAGG	1013335525	{0: 1, 1: 1, 2: 0, 3: 15, 4: 162}	seq_location_match	6	109155835	109155857	+	Human (GRCh38)		0.6056			44	61	24
GTTGGATGTGACACATAAGG	Brunello	CEP63	centrosomal protein 63	HGNC:25815	GTTGGATGTGACACATAAGGAGG	962333855	{0: 1, 1: 0, 2: 0, 3: 9, 4: 90}	seq_location_match	3	134507265	134507287	+	Human (GRCh38)	-0.953815	0.7212		0.616211	86	72	66
AAATAGAGCGCCTCACCATG	Brunello	CEP63	centrosomal protein 63	HGNC:25815	AAATAGAGCGCCTCACCATGAGG	962337232	{0: 1, 1: 0, 2: 0, 3: 2, 4: 58}	seq_location_match	3	134545707	134545729	+	Human (GRCh38)		0.6357			88	64	37
AGTATGGGTAAAATTCAACT	Brunello	CEP63	centrosomal protein 63	HGNC:25815	AGTATGGGTAAAATTCAACTGGG	962337381	{0: 1, 1: 0, 2: 1, 3: 18, 4: 151}	seq_location_match	3	134547406	134547428	-	Human (GRCh38)		0.6858			68	69	33
GGAAATCTCCCATCTAACTC	Brunello	CEP63	centrosomal protein 63	HGNC:25815	GGAAATCTCCCATCTAACTCAGG	962337590	{0: 1, 1: 0, 2: 2, 3: 17, 4: 120}	seq_location_match	3	134550125	134550147	+	Human (GRCh38)		0.5886			74	59	25
AAACCTGTGTCAGCCGAGCG	Brunello	CEP68	centrosomal protein 68	HGNC:29076	AAACCTGTGTCAGCCGAGCGGGG	931721868	{0: 1, 1: 0, 2: 1, 3: 10, 4: 121}	seq_location_match	2	65072551	65072573	-	Human (GRCh38)		0.638			73	64	62
AGTCCCAATCCAGCAAGTAG	Brunello	CEP68	centrosomal protein 68	HGNC:29076	AGTCCCAATCCAGCAAGTAGGGG	931721330	{0: 1, 1: 0, 2: 1, 3: 3, 4: 80}	seq_location_match	2	65069632	65069654	-	Human (GRCh38)		0.6668			82	67	52
TCCAGAGTACCCCAGAAACA	Brunello	CEP68	centrosomal protein 68	HGNC:29076	TCCAGAGTACCCCAGAAACAGGG	931721798	{0: 1, 1: 0, 2: 1, 3: 10, 4: 150}	seq_location_match	2	65072234	65072256	+	Human (GRCh38)		0.6536			66	65	50
TGGAGACCTTCTGCTCTCCG	Brunello	CEP68	centrosomal protein 68	HGNC:29076	TGGAGACCTTCTGCTCTCCGGGG	931721363	{0: 1, 1: 0, 2: 0, 3: 12, 4: 128}	seq_location_match	2	65069771	65069793	+	Human (GRCh38)		0.677			77	68	63
AGAACAACGAGCTAATGACT	Brunello	CEP70	centrosomal protein 70	HGNC:29972	AGAACAACGAGCTAATGACTTGG	962766678	{0: 1, 1: 0, 2: 0, 3: 3, 4: 91}	seq_location_match	3	138570437	138570459	-	Human (GRCh38)		0.6124			83	61	34
AGTCTTAATTCATGCTGCGT	Brunello	CEP70	centrosomal protein 70	HGNC:29972	AGTCTTAATTCATGCTGCGTAGG	962762262	{0: 1, 1: 0, 2: 1, 3: 2, 4: 59}	seq_location_match	3	138525541	138525563	+	Human (GRCh38)		0.5837			91	58	24
ATTTATAAACAGACCAAAGG	Brunello	CEP70	centrosomal protein 70	HGNC:29972	ATTTATAAACAGACCAAAGGGGG	962760222	{0: 1, 1: 0, 2: 1, 3: 27, 4: 271}	seq_location_match	3	138505392	138505414	-	Human (GRCh38)		0.6271			61	63	53
TTGACAAACAGTCATCACAA	Brunello	CEP70	centrosomal protein 70	HGNC:29972	TTGACAAACAGTCATCACAAAGG	962766712	{0: 1, 1: 0, 2: 3, 3: 18, 4: 196}	seq_location_match	3	138571123	138571145	-	Human (GRCh38)		0.6703			65	67	51
GCTTCCGCCACTGTACGGAG	Brunello	CEP72	centrosomal protein 72	HGNC:25547	GCTTCCGCCACTGTACGGAGCGG	985569244	{0: 1, 1: 0, 2: 0, 3: 0, 4: 39}	seq_location_match	5	635508	635530	+	Human (GRCh38)	0.983355	0.7554		0.578207	95	76	49
AGGAAGCGAAGAATGCCTGT	Brunello	CEP72	centrosomal protein 72	HGNC:25547	AGGAAGCGAAGAATGCCTGTTGG	985569558	{0: 1, 1: 0, 2: 1, 3: 16, 4: 125}	seq_location_match	5	637609	637631	+	Human (GRCh38)		0.6683			79	67	28
CAGTTGGTACAGTACCAGTG	Brunello	CEP72	centrosomal protein 72	HGNC:25547	CAGTTGGTACAGTACCAGTGTGG	985569225	{0: 1, 1: 0, 2: 0, 3: 6, 4: 86}	seq_location_match	5	635395	635417	+	Human (GRCh38)		0.6707			85	67	66
CCTCATTGCAGAGTGCGAGT	Brunello	CEP72	centrosomal protein 72	HGNC:25547	CCTCATTGCAGAGTGCGAGTGGG	985569031	{0: 1, 1: 0, 2: 0, 3: 10, 4: 72}	seq_location_match	5	633853	633875	+	Human (GRCh38)		0.6693			89	67	37
CAGGGGCTCGTTCATAACCA	Brunello	CEP76	centrosomal protein 76	HGNC:25727	CAGGGGCTCGTTCATAACCAAGG	1154244760	{0: 1, 1: 0, 2: 0, 3: 4, 4: 72}	seq_location_match	18	12686327	12686349	+	Human (GRCh38)		0.6929			83	69	59
CAGGTTTAGAACGAAAACGT	Brunello	CEP76	centrosomal protein 76	HGNC:25727	CAGGTTTAGAACGAAAACGTTGG	1154245973	{0: 1, 1: 0, 2: 0, 3: 1, 4: 52}	seq_location_match	18	12699045	12699067	+	Human (GRCh38)		0.6636			92	66	54
CTAATATTGATCCAACACGG	Brunello	CEP76	centrosomal protein 76	HGNC:25727	CTAATATTGATCCAACACGGAGG	1154245985	{0: 1, 1: 0, 2: 0, 3: 0, 4: 39}	seq_location_match	18	12699181	12699203	-	Human (GRCh38)		0.8334			96	83	45
GATAACGTTTGATTGAGTGG	Brunello	CEP76	centrosomal protein 76	HGNC:25727	GATAACGTTTGATTGAGTGGTGG	1154245697	{0: 1, 1: 0, 2: 0, 3: 5, 4: 103}	seq_location_match	18	12695276	12695298	+	Human (GRCh38)		0.6724			78	67	47
AAGAGCTTTACACAACTGGA	Brunello	CEP78	centrosomal protein 78	HGNC:25740	AAGAGCTTTACACAACTGGAAGG	1055632744	{0: 1, 1: 0, 2: 1, 3: 15, 4: 138}	seq_location_match	9	78240083	78240105	-	Human (GRCh38)		0.6107			69	61	36
GCACGTTCTGCAGTACGCCA	Brunello	CEP78	centrosomal protein 78	HGNC:25740	GCACGTTCTGCAGTACGCCACGG	1055633672	{0: 1, 1: 0, 2: 0, 3: 0, 4: 32}	seq_location_match	9	78252009	78252031	-	Human (GRCh38)		0.6132			96	61	61
TCACAGGATGTAATCTGACA	Brunello	CEP78	centrosomal protein 78	HGNC:25740	TCACAGGATGTAATCTGACATGG	1055632890	{0: 1, 1: 0, 2: 0, 3: 12, 4: 128}	seq_location_match	9	78241744	78241766	+	Human (GRCh38)		0.6694			81	67	30
TGTAGCGACATACCAATGAG	Brunello	CEP78	centrosomal protein 78	HGNC:25740	TGTAGCGACATACCAATGAGTGG	1055633282	{0: 1, 1: 0, 2: 0, 3: 3, 4: 40}	seq_location_match	9	78246773	78246795	-	Human (GRCh38)		0.6591			91	66	39
CACAAAAGACAGCAAACGAG	Brunello	CEP83	centrosomal protein 83	HGNC:17966	CACAAAAGACAGCAAACGAGTGG	1100416218	{0: 1, 1: 0, 2: 2, 3: 37, 4: 284}	seq_location_match	12	94378961	94378983	-	Human (GRCh38)	1.03738	0.5959		0.351294	64	60	37
AGAAGGTTATCAAAAACTTG	Brunello	CEP83	centrosomal protein 83	HGNC:17966	AGAAGGTTATCAAAAACTTGTGG	1100415416	{0: 1, 1: 0, 2: 1, 3: 9, 4: 221}	seq_location_match	12	94368073	94368095	-	Human (GRCh38)		0.6226			64	62	12
AGCTAATTATCAGACACTGA	Brunello	CEP83	centrosomal protein 83	HGNC:17966	AGCTAATTATCAGACACTGAAGG	1100419050	{0: 1, 1: 0, 2: 2, 3: 15, 4: 157}	seq_location_match	12	94412331	94412353	-	Human (GRCh38)		0.6276			61	63	24
ATGCCCAAAGAATACAGGTG	Brunello	CEP83	centrosomal protein 83	HGNC:17966	ATGCCCAAAGAATACAGGTGCGG	1100416208	{0: 1, 1: 0, 2: 0, 3: 15, 4: 143}	seq_location_match	12	94378830	94378852	-	Human (GRCh38)		0.6946			69	69	71
GAGAATGTTTCATTGCACCG	Brunello	CEP85	centrosomal protein 85	HGNC:25309	GAGAATGTTTCATTGCACCGAGG	903842675	{0: 1, 1: 0, 2: 0, 3: 7, 4: 109}	seq_location_match	1	26255364	26255386	-	Human (GRCh38)	1.79443	0.7607		0.919619	84	76	41
GTTGTACAGAGTGTTGCCTG	Brunello	CEP85	centrosomal protein 85	HGNC:25309	GTTGTACAGAGTGTTGCCTGAGG	903842705	{0: 1, 1: 0, 2: 0, 3: 4, 4: 135}	seq_location_match	1	26255613	26255635	+	Human (GRCh38)		0.6976			80	70	64
TAAAGTAGAAGGCATCACAT	Brunello	CEP85	centrosomal protein 85	HGNC:25309	TAAAGTAGAAGGCATCACATGGG	903842652	{0: 1, 1: 0, 2: 0, 3: 28, 4: 213}	seq_location_match	1	26255237	26255259	-	Human (GRCh38)		0.7127			54	71	58
TGTCGGCTACACTTGAACAG	Brunello	CEP85	centrosomal protein 85	HGNC:25309	TGTCGGCTACACTTGAACAGCGG	903841421	{0: 1, 1: 0, 2: 0, 3: 4, 4: 37}	seq_location_match	1	26244251	26244273	-	Human (GRCh38)		0.7309			89	73	56
AGAGTAATCAATGATTGACT	Brunello	CEP85L	centrosomal protein 85 like	HGNC:21638	AGAGTAATCAATGATTGACTAGG	1014196528	{0: 1, 1: 0, 2: 2, 3: 5, 4: 134}	seq_location_match	6	118566259	118566281	+	Human (GRCh38)		0.6487			75	65	31
CTCACTGCCCCGGATAACTG	Brunello	CEP85L	centrosomal protein 85 like	HGNC:21638	CTCACTGCCCCGGATAACTGTGG	1014196496	{0: 1, 1: 0, 2: 0, 3: 7, 4: 78}	seq_location_match	6	118566043	118566065	-	Human (GRCh38)		0.6782			88	68	22
CTTCCGTAAGGACTCAGATG	Brunello	CEP85L	centrosomal protein 85 like	HGNC:21638	CTTCCGTAAGGACTCAGATGTGG	1014196450	{0: 1, 1: 0, 2: 0, 3: 11, 4: 121}	seq_location_match	6	118565652	118565674	-	Human (GRCh38)		0.6521			79	65	37
GCCCATTATGACAAGCTCAG	Brunello	CEP85L	centrosomal protein 85 like	HGNC:21638	GCCCATTATGACAAGCTCAGAGG	1014196463	{0: 1, 1: 0, 2: 0, 3: 7, 4: 97}	seq_location_match	6	118565738	118565760	-	Human (GRCh38)		0.6803			74	68	47
GGAGGTTTCTCACATAATGG	Brunello	CEP89	centrosomal protein 89	HGNC:25907	GGAGGTTTCTCACATAATGGAGG	1165022831	{0: 1, 1: 0, 2: 0, 3: 8, 4: 127}	seq_location_match	19	32937642	32937664	+	Human (GRCh38)	4.32789	0.6191		0.302293	79	62	35
AGCAGTTGGAGATTCAGCAA	Brunello	CEP89	centrosomal protein 89	HGNC:25907	AGCAGTTGGAGATTCAGCAAAGG	1165020242	{0: 1, 1: 0, 2: 1, 3: 18, 4: 198}	seq_location_match	19	32918261	32918283	-	Human (GRCh38)		0.6738			68	67	64
GAACTCAAAACACACTCGGA	Brunello	CEP89	centrosomal protein 89	HGNC:25907	GAACTCAAAACACACTCGGATGG	1165019883	{0: 1, 1: 0, 2: 0, 3: 3, 4: 68}	seq_location_match	19	32915385	32915407	-	Human (GRCh38)		0.6222			90	62	34
TGAGTTCTACATTCAAACGA	Brunello	CEP89	centrosomal protein 89	HGNC:25907	TGAGTTCTACATTCAAACGATGG	1165021892	{0: 1, 1: 0, 2: 0, 3: 4, 4: 88}	seq_location_match	19	32931470	32931492	+	Human (GRCh38)		0.6709			86	67	25
CTTCATCTCCATCCCAAGAG	Brunello	CEP95	centrosomal protein 95	HGNC:25141	CTTCATCTCCATCCCAAGAGGGG	1150359563	{0: 1, 1: 0, 2: 1, 3: 15, 4: 181}	seq_location_match	17	64519348	64519370	-	Human (GRCh38)		0.5849			64	58	43
GACTCCTAGGAATAACTATG	Brunello	CEP95	centrosomal protein 95	HGNC:25141	GACTCCTAGGAATAACTATGAGG	1150358719	{0: 1, 1: 0, 2: 0, 3: 9, 4: 82}	seq_location_match	17	64510174	64510196	-	Human (GRCh38)		0.6161			84	62	35
GAGAGCGAATGGGATCTGTA	Brunello	CEP95	centrosomal protein 95	HGNC:25141	GAGAGCGAATGGGATCTGTAGGG	1150360508	{0: 1, 1: 0, 2: 0, 3: 3, 4: 111}	seq_location_match	17	64529311	64529333	-	Human (GRCh38)		0.6427			86	64	63
TCCAAATGCTAGGAAGCTAG	Brunello	CEP95	centrosomal protein 95	HGNC:25141	TCCAAATGCTAGGAAGCTAGGGG	1150359905	{0: 1, 1: 0, 2: 2, 3: 10, 4: 131}	seq_location_match	17	64522727	64522749	+	Human (GRCh38)		0.6832			72	68	50
ATATCTCGTAGTGTGTACAG	Brunello	CEP97	centrosomal protein 97	HGNC:26244	ATATCTCGTAGTGTGTACAGAGG	959076804	{0: 1, 1: 0, 2: 0, 3: 1, 4: 44}	seq_location_match	3	101757715	101757737	-	Human (GRCh38)	0.720776	0.719		0.754919	88	72	62
GCTGAATGGCTCTATAGTCA	Brunello	CEP97	centrosomal protein 97	HGNC:26244	GCTGAATGGCTCTATAGTCAAGG	959076577	{0: 1, 1: 0, 2: 0, 3: 7, 4: 73}	seq_location_match	3	101755437	101755459	+	Human (GRCh38)		0.6223			84	62	38
TACACGAAGCAACGTCAGCT	Brunello	CEP97	centrosomal protein 97	HGNC:26244	TACACGAAGCAACGTCAGCTTGG	959073648	{0: 1, 1: 0, 2: 0, 3: 3, 4: 41}	seq_location_match	3	101727426	101727448	-	Human (GRCh38)		0.5421			93	54	19
TGAAATCCGAGACTTAAATG	Brunello	CEP97	centrosomal protein 97	HGNC:26244	TGAAATCCGAGACTTAAATGAGG	959074054	{0: 1, 1: 0, 2: 0, 3: 8, 4: 115}	seq_location_match	3	101731932	101731954	+	Human (GRCh38)		0.6467			76	65	29
CAAGCAATATATGCCCACAG	Brunello	CEPT1	choline/ethanolamine phosphotransferase 1	HGNC:24289	CAAGCAATATATGCCCACAGAGG	912621149	{0: 1, 1: 0, 2: 0, 3: 10, 4: 131}	seq_location_match	1	111159383	111159405	-	Human (GRCh38)		0.7871			60	79	68
GAGATTTGGGGCAATCCAGG	Brunello	CEPT1	choline/ethanolamine phosphotransferase 1	HGNC:24289	GAGATTTGGGGCAATCCAGGAGG	912620180	{0: 1, 1: 0, 2: 1, 3: 14, 4: 233}	seq_location_match	1	111147953	111147975	-	Human (GRCh38)		0.667			62	67	55
TGTCAAGACACCAACTAAAG	Brunello	CEPT1	choline/ethanolamine phosphotransferase 1	HGNC:24289	TGTCAAGACACCAACTAAAGCGG	912620165	{0: 1, 1: 0, 2: 0, 3: 9, 4: 107}	seq_location_match	1	111147842	111147864	+	Human (GRCh38)		0.6219			79	62	46
TTCCGTGTAATCTTCACAGG	Brunello	CEPT1	choline/ethanolamine phosphotransferase 1	HGNC:24289	TTCCGTGTAATCTTCACAGGTGG	912622884	{0: 1, 1: 0, 2: 0, 3: 3, 4: 87}	seq_location_match	1	111182268	111182290	+	Human (GRCh38)		0.631			79	63	63
TGCCTCTAGGAAAGACCACA	Brunello	CER1	cerberus 1, DAN family BMP antagonist	HGNC:1862	TGCCTCTAGGAAAGACCACACGG	1051209096	{0: 1, 1: 0, 2: 3, 3: 19, 4: 149}	seq_location_match	9	14722616	14722638	-	Human (GRCh38)	1.13379	0.6924		0.302586	69	69	31
ATTCCTTGGCAGGAGTACGG	Brunello	CER1	cerberus 1, DAN family BMP antagonist	HGNC:1862	ATTCCTTGGCAGGAGTACGGGGG	1051209087	{0: 1, 1: 0, 2: 0, 3: 6, 4: 152}	seq_location_match	9	14722559	14722581	+	Human (GRCh38)		0.6733			73	67	57
GAAAAACTCCGGCTTCTCAG	Brunello	CER1	cerberus 1, DAN family BMP antagonist	HGNC:1862	GAAAAACTCCGGCTTCTCAGGGG	1051209029	{0: 1, 1: 0, 2: 0, 3: 6, 4: 115}	seq_location_match	9	14722232	14722254	-	Human (GRCh38)		0.58			77	58	39
GAGAGAAATGCATCCATCCA	Brunello	CER1	cerberus 1, DAN family BMP antagonist	HGNC:1862	GAGAGAAATGCATCCATCCAGGG	1051209056	{0: 1, 1: 0, 2: 2, 3: 15, 4: 225}	seq_location_match	9	14722378	14722400	-	Human (GRCh38)		0.6375			67	64	53
AGGCGAGCATGCGTTCCCGA	Brunello	CERCAM	cerebral endothelial cell adhesion molecule	HGNC:23723	AGGCGAGCATGCGTTCCCGACGG	1061091499	{0: 1, 1: 0, 2: 0, 3: 3, 4: 41}	seq_location_match	9	128428962	128428984	-	Human (GRCh38)	1.32581	0.6648		0.753227	92	66	64
AGACTCTGCGGCTTCTCATG	Brunello	CERCAM	cerebral endothelial cell adhesion molecule	HGNC:23723	AGACTCTGCGGCTTCTCATGGGG	1061090645	{0: 1, 1: 0, 2: 0, 3: 2, 4: 134}	seq_location_match	9	128424172	128424194	+	Human (GRCh38)		0.6293			76	63	52
CCTCGCCCTTGGTCAGAGTG	Brunello	CERCAM	cerebral endothelial cell adhesion molecule	HGNC:23723	CCTCGCCCTTGGTCAGAGTGCGG	1061091906	{0: 1, 1: 0, 2: 0, 3: 8, 4: 121}	seq_location_match	9	128431243	128431265	-	Human (GRCh38)		0.61			71	61	56
GTGCCGGTGAAATCCCACCA	Brunello	CERCAM	cerebral endothelial cell adhesion molecule	HGNC:23723	GTGCCGGTGAAATCCCACCAGGG	1061091348	{0: 1, 1: 0, 2: 0, 3: 8, 4: 63}	seq_location_match	9	128428349	128428371	+	Human (GRCh38)		0.6877			85	69	66
ATGGAGGCTAAGGTGAACAG	Brunello	CERK	ceramide kinase	HGNC:19256	ATGGAGGCTAAGGTGAACAGTGG	1184792955	{0: 1, 1: 0, 2: 1, 3: 13, 4: 226}	seq_location_match	22	46712185	46712207	+	Human (GRCh38)		0.7552			60	76	68
CCTCCCTGCACAACACACGG	Brunello	CERK	ceramide kinase	HGNC:19256	CCTCCCTGCACAACACACGGTGG	1184790157	{0: 1, 1: 0, 2: 2, 3: 10, 4: 160}	seq_location_match	22	46695244	46695266	-	Human (GRCh38)		0.697			79	70	25
CTGCGTGTGTTACTCCACCG	Brunello	CERK	ceramide kinase	HGNC:19256	CTGCGTGTGTTACTCCACCGTGG	1184791293	{0: 1, 1: 0, 2: 0, 3: 6, 4: 32}	seq_location_match	22	46701678	46701700	-	Human (GRCh38)		0.6857			89	69	70
TTAACATAGACAAATACGAC	Brunello	CERK	ceramide kinase	HGNC:19256	TTAACATAGACAAATACGACGGG	1184792837	{0: 1, 1: 0, 2: 0, 3: 9, 4: 117}	seq_location_match	22	46711085	46711107	-	Human (GRCh38)		0.6411			83	64	28
AATGTTGCAGTTATCACATG	Brunello	CERKL	ceramide kinase like	HGNC:21699	AATGTTGCAGTTATCACATGAGG	942935353	{0: 1, 1: 0, 2: 0, 3: 10, 4: 168}	seq_location_match	2	181549648	181549670	+	Human (GRCh38)		0.6818			69	68	52
GCATGCAAACGTTAGAACCA	Brunello	CERKL	ceramide kinase like	HGNC:21699	GCATGCAAACGTTAGAACCAAGG	942936691	{0: 1, 1: 0, 2: 0, 3: 1, 4: 50}	seq_location_match	2	181565432	181565454	-	Human (GRCh38)		0.6858			90	69	20
GGGGACGTTAACAGCGCCGG	Brunello	CERKL	ceramide kinase like	HGNC:21699	GGGGACGTTAACAGCGCCGGAGG	942944342	{0: 1, 1: 0, 2: 0, 3: 0, 4: 16}	seq_location_match	2	181656900	181656922	+	Human (GRCh38)		0.6535			98	65	90
TCTTCCACCAAAGCCAAACA	Brunello	CERKL	ceramide kinase like	HGNC:21699	TCTTCCACCAAAGCCAAACATGG	942935299	{0: 1, 1: 0, 2: 2, 3: 24, 4: 221}	seq_location_match	2	181548766	181548788	+	Human (GRCh38)		0.6066			54	61	29
ATAGCGTAGCGTAGATGGAG	Brunello	CERS1	ceramide synthase 1	HGNC:14253	ATAGCGTAGCGTAGATGGAGTGG	1163718120	{0: 1, 1: 0, 2: 0, 3: 0, 4: 36}	seq_location_match	19	18884175	18884197	+	Human (GRCh38)		0.6481			87	65	46
ATTTACTTCAAGTCCCGCGG	Brunello	CERS1	ceramide synthase 1	HGNC:14253	ATTTACTTCAAGTCCCGCGGCGG	1163717469	{0: 1, 1: 0, 2: 0, 3: 1, 4: 24}	seq_location_match	19	18880337	18880359	-	Human (GRCh38)		0.701			98	70	56
GGATGAGAGTGACCACGTGG	Brunello	CERS1	ceramide synthase 1	HGNC:14253	GGATGAGAGTGACCACGTGGTGG	1163718111	{0: 1, 1: 0, 2: 0, 3: 13, 4: 141}	seq_location_match	19	18884112	18884134	+	Human (GRCh38)		0.7271			75	73	57
TCCCCCAGGTACCACAATGT	Brunello	CERS1	ceramide synthase 1	HGNC:14253	TCCCCCAGGTACCACAATGTGGG	1163717479	{0: 1, 1: 0, 2: 1, 3: 3, 4: 106}	seq_location_match	19	18880421	18880443	-	Human (GRCh38)		0.6356			83	64	46
CAAAGAAGTATCGAACGATG	Brunello	CERS2	ceramide synthase 2	HGNC:14076	CAAAGAAGTATCGAACGATGAGG	914802034	{0: 1, 1: 0, 2: 0, 3: 4, 4: 69}	seq_location_match	1	150968922	150968944	+	Human (GRCh38)		0.7052			92	71	48
CCATGATTAGAGTCCCAGCT	Brunello	CERS2	ceramide synthase 2	HGNC:14076	CCATGATTAGAGTCCCAGCTCGG	914801697	{0: 1, 1: 0, 2: 0, 3: 13, 4: 192}	seq_location_match	1	150967106	150967128	+	Human (GRCh38)		0.6492			64	65	57
GAACATTTCTACCTGACCAG	Brunello	CERS2	ceramide synthase 2	HGNC:14076	GAACATTTCTACCTGACCAGTGG	914801934	{0: 1, 1: 0, 2: 0, 3: 9, 4: 100}	seq_location_match	1	150968411	150968433	-	Human (GRCh38)		0.6536			79	65	51
TCTGATGTCAAGCGAAAGGT	Brunello	CERS2	ceramide synthase 2	HGNC:14076	TCTGATGTCAAGCGAAAGGTGGG	914801746	{0: 1, 1: 0, 2: 0, 3: 2, 4: 81}	seq_location_match	1	150967387	150967409	-	Human (GRCh38)		0.6701			84	67	54
TTGGCTATATGACTTATGGG	Brunello	CERS3	ceramide synthase 3	HGNC:23752	TTGGCTATATGACTTATGGGAGG	1132266699	{0: 1, 1: 0, 2: 1, 3: 5, 4: 91}	seq_location_match	15	100479451	100479473	-	Human (GRCh38)	0.726171	0.6485		0.380194	79	65	46
GGCTTCCTCCAACAATAAAG	Brunello	CERS3	ceramide synthase 3	HGNC:23752	GGCTTCCTCCAACAATAAAGTGG	1132268496	{0: 1, 1: 0, 2: 0, 3: 9, 4: 142}	seq_location_match	15	100501784	100501806	-	Human (GRCh38)	1.74242	0.5932		0.270149	72	59	26
GGAGTCGGCGGAATCAAGAG	Brunello	CERS3	ceramide synthase 3	HGNC:23752	GGAGTCGGCGGAATCAAGAGAGG	1132267202	{0: 1, 1: 0, 2: 0, 3: 6, 4: 62}	seq_location_match	15	100484582	100484604	-	Human (GRCh38)	1.36555	0.6689		0.246605	90	67	42
TGTGCTAATTATATTCGCAG	Brunello	CERS3	ceramide synthase 3	HGNC:23752	TGTGCTAATTATATTCGCAGTGG	1132266197	{0: 1, 1: 0, 2: 0, 3: 4, 4: 79}	seq_location_match	15	100472970	100472992	-	Human (GRCh38)		0.6677			87	67	32
GGTTACCACCCAATGTCACG	Brunello	CERS4	ceramide synthase 4	HGNC:23747	GGTTACCACCCAATGTCACGTGG	1162086252	{0: 1, 1: 0, 2: 0, 3: 4, 4: 36}	seq_location_match	19	8251120	8251142	+	Human (GRCh38)	-0.154467	0.6538		0.499338	91	65	1
AGAAACACTTCCTCACGGAA	Brunello	CERS4	ceramide synthase 4	HGNC:23747	AGAAACACTTCCTCACGGAAGGG	1162086853	{0: 1, 1: 0, 2: 0, 3: 19, 4: 122}	seq_location_match	19	8254579	8254601	+	Human (GRCh38)		0.6674			83	67	45
CAAGAGGTACCACCAGTACA	Brunello	CERS4	ceramide synthase 4	HGNC:23747	CAAGAGGTACCACCAGTACAGGG	1162087326	{0: 1, 1: 0, 2: 0, 3: 4, 4: 78}	seq_location_match	19	8256631	8256653	-	Human (GRCh38)		0.6338			85	63	60
TCACGTGGTACAGGACCGAG	Brunello	CERS4	ceramide synthase 4	HGNC:23747	TCACGTGGTACAGGACCGAGAGG	1162087185	{0: 1, 1: 0, 2: 0, 3: 2, 4: 43}	seq_location_match	19	8255861	8255883	-	Human (GRCh38)		0.7401			92	74	61
ATCAACAATATGGTTCGAGT	Brunello	CERS5	ceramide synthase 5	HGNC:23749	ATCAACAATATGGTTCGAGTGGG	1096267568	{0: 1, 1: 0, 2: 1, 3: 4, 4: 49}	seq_location_match	12	50135987	50136009	-	Human (GRCh38)		0.6236			93	62	27
CATAACTATCCATTTCAGGT	Brunello	CERS5	ceramide synthase 5	HGNC:23749	CATAACTATCCATTTCAGGTAGG	1096267874	{0: 1, 1: 0, 2: 0, 3: 9, 4: 106}	seq_location_match	12	50138562	50138584	-	Human (GRCh38)		0.6392			72	64	14
GCGGGGGTAACCGTAGCCGT	Brunello	CERS5	ceramide synthase 5	HGNC:23749	GCGGGGGTAACCGTAGCCGTCGG	1096271129	{0: 1, 1: 0, 2: 0, 3: 1, 4: 18}	seq_location_match	12	50167169	50167191	+	Human (GRCh38)		0.6149			97	61	86
TCCTGATAAGAAAAGGCTGG	Brunello	CERS5	ceramide synthase 5	HGNC:23749	TCCTGATAAGAAAAGGCTGGAGG	1096268379	{0: 1, 1: 0, 2: 2, 3: 28, 4: 274}	seq_location_match	12	50143180	50143202	-	Human (GRCh38)		0.626			52	63	27
TGCCTCGTATTCCACAACCA	Brunello	CERS6	ceramide synthase 6	HGNC:23826	TGCCTCGTATTCCACAACCAGGG	941708928	{0: 1, 1: 0, 2: 0, 3: 4, 4: 52}	seq_location_match	2	168691037	168691059	-	Human (GRCh38)	0.879379	0.6882		0.381797	89	69	44
AGAAGCCAAGCACGCTGACG	Brunello	CERS6	ceramide synthase 6	HGNC:23826	AGAAGCCAAGCACGCTGACGAGG	941696769	{0: 1, 1: 0, 2: 0, 3: 7, 4: 87}	seq_location_match	2	168561286	168561308	+	Human (GRCh38)		0.6182			92	62	41
GGTCTTCACTGCAATTACAA	Brunello	CERS6	ceramide synthase 6	HGNC:23826	GGTCTTCACTGCAATTACAAAGG	941695567	{0: 1, 1: 0, 2: 1, 3: 9, 4: 110}	seq_location_match	2	168547680	168547702	+	Human (GRCh38)		0.6484			74	65	27
TATGGCCCGAGTAGGAACGC	Brunello	CERS6	ceramide synthase 6	HGNC:23826	TATGGCCCGAGTAGGAACGCTGG	941711208	{0: 1, 1: 0, 2: 0, 3: 1, 4: 21}	seq_location_match	2	168715069	168715091	+	Human (GRCh38)		0.6817			95	68	34
GGACAAACTACATTCATGGG	Brunello	CERT1	ceramide transporter 1	HGNC:2205	GGACAAACTACATTCATGGGTGG	992311550	{0: 1, 1: 0, 2: 0, 3: 3, 4: 74}	seq_location_match	5	75506093	75506115	-	Human (GRCh38)	1.64625	0.6955		0.743359	81	70	44
CCAACTTCTCACGTAAACTG	Brunello	CERT1	ceramide transporter 1	HGNC:2205	CCAACTTCTCACGTAAACTGTGG	992304820	{0: 1, 1: 0, 2: 0, 3: 6, 4: 66}	seq_location_match	5	75425472	75425494	+	Human (GRCh38)		0.7252			87	73	27
GAAGAAAAGGCATCTCCAGA	Brunello	CERT1	ceramide transporter 1	HGNC:2205	GAAGAAAAGGCATCTCCAGAGGG	992302686	{0: 1, 1: 0, 2: 2, 3: 29, 4: 314}	seq_location_match	5	75400233	75400255	+	Human (GRCh38)		0.6418			57	64	41
TGAACTAATGGTTAAACGTG	Brunello	CERT1	ceramide transporter 1	HGNC:2205	TGAACTAATGGTTAAACGTGAGG	992304025	{0: 1, 1: 0, 2: 0, 3: 5, 4: 80}	seq_location_match	5	75416902	75416924	-	Human (GRCh38)		0.6371			81	64	43
TTCTCTTCCTCACAGCACAG	Brunello	CES1	carboxylesterase 1	HGNC:1863	TTCTCTTCCTCACAGCACAGGGG	1138287520	{0: 1, 1: 1, 2: 1, 3: 35, 4: 328}	seq_location_match	16	55821514	55821536	-	Human (GRCh38)	9.6878	0.664		0.29911	36	66	55
ATCTTTGGAGAGTCAGCGGG	Brunello	CES1	carboxylesterase 1	HGNC:1863	ATCTTTGGAGAGTCAGCGGGAGG	1138287488	{0: 1, 1: 0, 2: 1, 3: 8, 4: 85}	seq_location_match	16	55821387	55821409	-	Human (GRCh38)		0.6422			83	64	66
ATGCCGCAGCTTACATAGGA	Brunello	CES1	carboxylesterase 1	HGNC:1863	ATGCCGCAGCTTACATAGGAGGG	1138288572	{0: 1, 1: 0, 2: 0, 3: 4, 4: 47}	seq_location_match	16	55828753	55828775	+	Human (GRCh38)		0.6738			88	67	59
TGAGCTATCCACTCTCCGAA	Brunello	CES1	carboxylesterase 1	HGNC:1863	TGAGCTATCCACTCTCCGAAGGG	1138286048	{0: 1, 1: 1, 2: 1, 3: 1, 4: 38}	seq_location_match	16	55810981	55811003	-	Human (GRCh38)		0.6664			50	67	47
GGCTGCACAGACTTCGTGCG	Brunello	CES2	carboxylesterase 2	HGNC:1864	GGCTGCACAGACTTCGTGCGCGG	1139435765	{0: 1, 1: 0, 2: 1, 3: 1, 4: 60}	seq_location_match	16	66935640	66935662	+	Human (GRCh38)	-1.22554	0.6587		0.334559	94	66	56
CAAAAACAAGCGCACCACCG	Brunello	CES2	carboxylesterase 2	HGNC:1864	CAAAAACAAGCGCACCACCGTGG	1139436604	{0: 1, 1: 0, 2: 0, 3: 2, 4: 52}	seq_location_match	16	66940236	66940258	-	Human (GRCh38)		0.7094			93	71	47
CCTCAGACATGGAGTCGGAA	Brunello	CES2	carboxylesterase 2	HGNC:1864	CCTCAGACATGGAGTCGGAAGGG	1139436433	{0: 1, 1: 0, 2: 0, 3: 8, 4: 106}	seq_location_match	16	66939277	66939299	-	Human (GRCh38)		0.6279			85	63	36
TTTCAAGATGATCCCCGGAG	Brunello	CES2	carboxylesterase 2	HGNC:1864	TTTCAAGATGATCCCCGGAGTGG	1139436864	{0: 1, 1: 0, 2: 0, 3: 2, 4: 65}	seq_location_match	16	66941508	66941530	+	Human (GRCh38)		0.6842			91	68	66
ACCAGCACTACTCACATTGG	Brunello	CES3	carboxylesterase 3	HGNC:1865	ACCAGCACTACTCACATTGGGGG	1139440296	{0: 1, 1: 0, 2: 0, 3: 7, 4: 147}	seq_location_match	16	66963376	66963398	-	Human (GRCh38)		0.6573			73	66	51
AGAAAACATCGCCCCCTTCG	Brunello	CES3	carboxylesterase 3	HGNC:1865	AGAAAACATCGCCCCCTTCGGGG	1139440532	{0: 1, 1: 0, 2: 0, 3: 3, 4: 38}	seq_location_match	16	66964426	66964448	+	Human (GRCh38)		0.6545			95	65	47
AGCCAGAGCTGATCCATCGT	Brunello	CES3	carboxylesterase 3	HGNC:1865	AGCCAGAGCTGATCCATCGTAGG	1139440404	{0: 1, 1: 0, 2: 0, 3: 4, 4: 63}	seq_location_match	16	66963851	66963873	-	Human (GRCh38)		0.6418			93	64	38
CATGGTTGTTGACACCCATG	Brunello	CES3	carboxylesterase 3	HGNC:1865	CATGGTTGTTGACACCCATGAGG	1139441006	{0: 1, 1: 0, 2: 0, 3: 16, 4: 105}	seq_location_match	16	66966820	66966842	-	Human (GRCh38)		0.7272			73	73	62
AACCTGAGGATACCTAGAGG	Brunello	CES4A	carboxylesterase 4A	HGNC:26741	AACCTGAGGATACCTAGAGGAGG	1139445502	{0: 1, 1: 0, 2: 2, 3: 6, 4: 111}	seq_location_match	16	66995744	66995766	-	Human (GRCh38)		0.6896			76	69	42
CAGCACCACTTTCTCGCGGG	Brunello	CES4A	carboxylesterase 4A	HGNC:26741	CAGCACCACTTTCTCGCGGGCGG	1139446342	{0: 1, 1: 0, 2: 1, 3: 2, 4: 69}	seq_location_match	16	67000927	67000949	-	Human (GRCh38)		0.6497			89	65	84
CTCGATGTACGTCAGCACGC	Brunello	CES4A	carboxylesterase 4A	HGNC:26741	CTCGATGTACGTCAGCACGCGGG	1139446289	{0: 1, 1: 0, 2: 0, 3: 1, 4: 7}	seq_location_match	16	67000668	67000690	+	Human (GRCh38)		0.6795			98	68	35
GCACACCAAGAGGCCTCAAG	Brunello	CES4A	carboxylesterase 4A	HGNC:26741	GCACACCAAGAGGCCTCAAGTGG	1139445481	{0: 1, 1: 0, 2: 3, 3: 7, 4: 120}	seq_location_match	16	66995635	66995657	+	Human (GRCh38)		0.652			69	65	47
GCTTCTCGCAAGTTATCCCA	Brunello	CES5A	carboxylesterase 5A	HGNC:26459	GCTTCTCGCAAGTTATCCCAGGG	1138294358	{0: 1, 1: 0, 2: 0, 3: 2, 4: 75}	seq_location_match	16	55873851	55873873	+	Human (GRCh38)	1.41578	0.6429		0.483023	83	64	44
AGAAACACTTATGGCTCCCG	Brunello	CES5A	carboxylesterase 5A	HGNC:26459	AGAAACACTTATGGCTCCCGCGG	1138293218	{0: 1, 1: 0, 2: 1, 3: 3, 4: 64}	seq_location_match	16	55865969	55865991	+	Human (GRCh38)		0.6203			81	62	45
GCTTGGAGCCTGTATCGGCG	Brunello	CES5A	carboxylesterase 5A	HGNC:26459	GCTTGGAGCCTGTATCGGCGTGG	1138294025	{0: 1, 1: 0, 2: 0, 3: 4, 4: 56}	seq_location_match	16	55871630	55871652	+	Human (GRCh38)		0.5995			95	60	26
TAACAATGCGTCAGACTCTG	Brunello	CES5A	carboxylesterase 5A	HGNC:26459	TAACAATGCGTCAGACTCTGAGG	1138292695	{0: 1, 1: 0, 2: 0, 3: 24, 4: 330}	seq_location_match	16	55861468	55861490	-	Human (GRCh38)		0.6582			51	66	38
AGCATTTGACCTCTTCGACG	Brunello	CETN1	centrin 1	HGNC:1866	AGCATTTGACCTCTTCGACGTGG	1153015681	{0: 1, 1: 0, 2: 0, 3: 1, 4: 34}	seq_location_match	18	580513	580535	+	Human (GRCh38)	0.0447172	0.6637		0.534008	97	66	26
AAGTGGGACCATCGACGCGA	Brunello	CETN1	centrin 1	HGNC:1866	AAGTGGGACCATCGACGCGAAGG	1153015686	{0: 1, 1: 0, 2: 0, 3: 0, 4: 10}	seq_location_match	18	580540	580562	+	Human (GRCh38)		0.6238			99	62	53
ACCTAAGCCCGAGCTCACTG	Brunello	CETN1	centrin 1	HGNC:1866	ACCTAAGCCCGAGCTCACTGAGG	1153015675	{0: 1, 1: 0, 2: 0, 3: 7, 4: 73}	seq_location_match	18	580468	580490	+	Human (GRCh38)		0.7036			80	70	29
GCTGGGCTTCGAACCCAGGA	Brunello	CETN1	centrin 1	HGNC:1866	GCTGGGCTTCGAACCCAGGAAGG	1153015694	{0: 1, 1: 0, 2: 3, 3: 46, 4: 298}	seq_location_match	18	580585	580607	+	Human (GRCh38)		0.6007			45	60	44
GCTTACTGAAGAGCAAAAGC	Brunello	CETN2	centrin 2	HGNC:1867	GCTTACTGAAGAGCAAAAGCAGG	1199967085	{0: 1, 1: 0, 2: 1, 3: 12, 4: 169}	seq_location_match	X	152829670	152829692	-	Human (GRCh38)		0.5768		0.494	56	58	21
AACTGTGATGACCCAGAAAA	Brunello	CETN2	centrin 2	HGNC:1867	AACTGTGATGACCCAGAAAATGG	1199967031	{0: 1, 1: 0, 2: 3, 3: 18, 4: 243}	seq_location_match	X	152829148	152829170	-	Human (GRCh38)		0.2473			59	25	62
ATAAGTGAAATTGATAAGGA	Brunello	CETN2	centrin 2	HGNC:1867	ATAAGTGAAATTGATAAGGAAGG	1199967035	{0: 1, 1: 0, 2: 1, 3: 35, 4: 309}	seq_location_match	X	152829201	152829223	-	Human (GRCh38)		0.4994			58	50	38
CATAGATGTTAAAGAACTGA	Brunello	CETN2	centrin 2	HGNC:1867	CATAGATGTTAAAGAACTGAAGG	1199967077	{0: 1, 1: 0, 2: 1, 3: 21, 4: 266}	seq_location_match	X	152829601	152829623	-	Human (GRCh38)		0.5669			52	57	36
AGGTGGCAATGAGAGCCTTG	Brunello	CETN3	centrin 3	HGNC:1868	AGGTGGCAATGAGAGCCTTGGGG	993641017	{0: 1, 1: 0, 2: 5, 3: 32, 4: 323}	seq_location_match	5	90405779	90405801	-	Human (GRCh38)	-0.470516	0.6875		0.648828	61	69	50
TTGTAGTGGACAAAACAAAG	Brunello	CETN3	centrin 3	HGNC:1868	TTGTAGTGGACAAAACAAAGAGG	993641138	{0: 1, 1: 0, 2: 0, 3: 17, 4: 258}	seq_location_match	5	90407804	90407826	-	Human (GRCh38)	2.34114	0.6885		0.349441	53	69	40
GATTATGACAGAGAAGCCAC	Brunello	CETN3	centrin 3	HGNC:1868	GATTATGACAGAGAAGCCACAGG	993641015	{0: 1, 1: 0, 2: 1, 3: 15, 4: 189}	seq_location_match	5	90405717	90405739	-	Human (GRCh38)		0.578			61	58	47
TTTAAACTGTAGTGACAGAC	Brunello	CETN3	centrin 3	HGNC:1868	TTTAAACTGTAGTGACAGACTGG	993640541	{0: 1, 1: 0, 2: 0, 3: 24, 4: 187}	seq_location_match	5	90399539	90399561	-	Human (GRCh38)		0.5249			71	52	37
ACTGATACTTACACACCAGG	Brunello	CETP	cholesteryl ester transfer protein	HGNC:1869	ACTGATACTTACACACCAGGAGG	1138429904	{0: 1, 1: 0, 2: 0, 3: 6, 4: 79}	seq_location_match	16	56962087	56962109	-	Human (GRCh38)	1.46358	0.7153		0.596392	84	72	41
ACGTGTCTGTGGTCTTCAAG	Brunello	CETP	cholesteryl ester transfer protein	HGNC:1869	ACGTGTCTGTGGTCTTCAAGGGG	1138431048	{0: 1, 1: 0, 2: 0, 3: 23, 4: 118}	seq_location_match	16	56969466	56969488	+	Human (GRCh38)		0.645			70	65	56
CATCTACAAGAATGTCTCAG	Brunello	CETP	cholesteryl ester transfer protein	HGNC:1869	CATCTACAAGAATGTCTCAGAGG	1138431760	{0: 1, 1: 0, 2: 1, 3: 10, 4: 159}	seq_location_match	16	56973339	56973361	+	Human (GRCh38)		0.6882			70	69	39
GACTTGGCCAAGGAGCATCA	Brunello	CETP	cholesteryl ester transfer protein	HGNC:1869	GACTTGGCCAAGGAGCATCATGG	1138430104	{0: 1, 1: 0, 2: 0, 3: 12, 4: 153}	seq_location_match	16	56963085	56963107	-	Human (GRCh38)		0.621			71	62	30
CAGTGTTAACTCCACACCAG	Brunello	CFAP100	cilia and flagella associated protein 100	HGNC:26842	CAGTGTTAACTCCACACCAGGGG	961369300	{0: 1, 1: 0, 2: 0, 3: 7, 4: 96}	seq_location_match	3	126419790	126419812	+	Human (GRCh38)		0.6985			76	70	70
GACGAACTCGTCGAACAAGG	Brunello	CFAP100	cilia and flagella associated protein 100	HGNC:26842	GACGAACTCGTCGAACAAGGCGG	961369068	{0: 1, 1: 0, 2: 0, 3: 0, 4: 17}	seq_location_match	3	126418714	126418736	-	Human (GRCh38)		0.7378			96	74	73
GCTTCCAGGTCGTGTAGTCG	Brunello	CFAP100	cilia and flagella associated protein 100	HGNC:26842	GCTTCCAGGTCGTGTAGTCGCGG	961368648	{0: 1, 1: 0, 2: 0, 3: 2, 4: 44}	seq_location_match	3	126416471	126416493	-	Human (GRCh38)		0.645			97	65	50
GGAGGACACCGACAGCGATG	Brunello	CFAP100	cilia and flagella associated protein 100	HGNC:26842	GGAGGACACCGACAGCGATGGGG	961370029	{0: 1, 1: 0, 2: 0, 3: 5, 4: 97}	seq_location_match	3	126423352	126423374	+	Human (GRCh38)		0.6817			88	68	53
TAGTATCTCACCTTGGAACG	Brunello	CFAP126	cilia and flagella associated protein 126	HGNC:32325	TAGTATCTCACCTTGGAACGGGG	916097765	{0: 1, 1: 0, 2: 0, 3: 5, 4: 53}	seq_location_match	1	161366187	161366209	+	Human (GRCh38)	1.90819	0.6591		0.662655	82	66	57
AGCACCAGCAGTTGTACGGG	Brunello	CFAP126	cilia and flagella associated protein 126	HGNC:32325	AGCACCAGCAGTTGTACGGGAGG	916097683	{0: 1, 1: 0, 2: 0, 3: 4, 4: 73}	seq_location_match	1	161365607	161365629	+	Human (GRCh38)		0.6327			92	63	36
CAGTAGATGACCACGATCGT	Brunello	CFAP126	cilia and flagella associated protein 126	HGNC:32325	CAGTAGATGACCACGATCGTTGG	916097768	{0: 1, 1: 0, 2: 0, 3: 0, 4: 19}	seq_location_match	1	161366219	161366241	+	Human (GRCh38)		0.6238			99	62	52
GTGTCCTGAAATCTTAGGCA	Brunello	CFAP126	cilia and flagella associated protein 126	HGNC:32325	GTGTCCTGAAATCTTAGGCAAGG	916097668	{0: 1, 1: 0, 2: 0, 3: 23, 4: 260}	seq_location_match	1	161365525	161365547	-	Human (GRCh38)		0.6264			75	63	44
GCAGCTGGCCAATAACAAGA	Brunello	CFAP157	cilia and flagella associated protein 157	HGNC:27843	GCAGCTGGCCAATAACAAGAAGG	1060965361	{0: 1, 1: 0, 2: 0, 3: 19, 4: 137}	seq_location_match	9	127709482	127709504	+	Human (GRCh38)	1.37161	0.6503		0.325363	79	65	40
ACCAAGGATGATGTTCTCCG	Brunello	CFAP157	cilia and flagella associated protein 157	HGNC:27843	ACCAAGGATGATGTTCTCCGTGG	1060965388	{0: 1, 1: 0, 2: 1, 3: 7, 4: 80}	seq_location_match	9	127709673	127709695	-	Human (GRCh38)		0.7015			82	70	46
CATCCAGCGCGTGAACCTCG	Brunello	CFAP157	cilia and flagella associated protein 157	HGNC:27843	CATCCAGCGCGTGAACCTCGTGG	1060965689	{0: 1, 1: 0, 2: 0, 3: 0, 4: 26}	seq_location_match	9	127711244	127711266	+	Human (GRCh38)		0.6802			97	68	34
GGCACTTCTTAGTCAGCATG	Brunello	CFAP157	cilia and flagella associated protein 157	HGNC:27843	GGCACTTCTTAGTCAGCATGAGG	1060965809	{0: 1, 1: 1, 2: 0, 3: 6, 4: 100}	seq_location_match	9	127711825	127711847	-	Human (GRCh38)		0.6329			54	63	48
GACGAATTAGAGGTACCCTG	Brunello	CFAP161	cilia and flagella associated protein 161	HGNC:26782	GACGAATTAGAGGTACCCTGTGG	1130130433	{0: 1, 1: 0, 2: 1, 3: 0, 4: 49}	seq_location_match	15	81136669	81136691	+	Human (GRCh38)	2.89061	0.7769		0.518539	89	78	35
CCTCTTAGACGATTTCAGGA	Brunello	CFAP161	cilia and flagella associated protein 161	HGNC:26782	CCTCTTAGACGATTTCAGGAGGG	1130131125	{0: 1, 1: 0, 2: 0, 3: 2, 4: 73}	seq_location_match	15	81143687	81143709	-	Human (GRCh38)		0.6734			82	67	21
TCAAGTCCTTAGATATGGGC	Brunello	CFAP161	cilia and flagella associated protein 161	HGNC:26782	TCAAGTCCTTAGATATGGGCAGG	1130130551	{0: 1, 1: 0, 2: 0, 3: 9, 4: 92}	seq_location_match	15	81138072	81138094	+	Human (GRCh38)		0.5553			80	56	40
TTTCATCTGGAGTCATACAC	Brunello	CFAP161	cilia and flagella associated protein 161	HGNC:26782	TTTCATCTGGAGTCATACACAGG	1130130428	{0: 1, 1: 0, 2: 0, 3: 6, 4: 122}	seq_location_match	15	81136629	81136651	-	Human (GRCh38)		0.6368			83	64	50
GCAGACCCCAAGAAGACGCT	Brunello	CFAP20	cilia and flagella associated protein 20	HGNC:29523	GCAGACCCCAAGAAGACGCTGGG	1138610064	{0: 1, 1: 0, 2: 4, 3: 11, 4: 127}	seq_location_match	16	58116108	58116130	-	Human (GRCh38)	1.11035	0.5844		0.913999	74	58	54
CCCTTCAATCTCTAGCACCA	Brunello	CFAP20	cilia and flagella associated protein 20	HGNC:29523	CCCTTCAATCTCTAGCACCAGGG	1138610149	{0: 1, 1: 0, 2: 1, 3: 19, 4: 186}	seq_location_match	16	58116883	58116905	+	Human (GRCh38)	1.08829	0.6734		0.89831	70	67	27
GCAGATGAAGGGTTTGACCC	Brunello	CFAP20	cilia and flagella associated protein 20	HGNC:29523	GCAGATGAAGGGTTTGACCCGGG	1138610003	{0: 1, 1: 0, 2: 0, 3: 40, 4: 1337}	seq_location_match	16	58115377	58115399	+	Human (GRCh38)		0.6133			41	61	52
TGCAGGGCATGTGATATATG	Brunello	CFAP20	cilia and flagella associated protein 20	HGNC:29523	TGCAGGGCATGTGATATATGTGG	1138610068	{0: 1, 1: 0, 2: 2, 3: 9, 4: 141}	seq_location_match	16	58116128	58116150	+	Human (GRCh38)		0.6284			77	63	47
CAAGACGAAACTATTGTGGT	Brunello	CFAP206	cilia and flagella associated protein 206	HGNC:21405	CAAGACGAAACTATTGTGGTTGG	1011444972	{0: 1, 1: 0, 2: 0, 3: 3, 4: 73}	seq_location_match	6	87428665	87428687	+	Human (GRCh38)		0.6339			88	63	41
GATATGAATTATACGAATCG	Brunello	CFAP206	cilia and flagella associated protein 206	HGNC:21405	GATATGAATTATACGAATCGAGG	1011443666	{0: 1, 1: 0, 2: 0, 3: 4, 4: 35}	seq_location_match	6	87413879	87413901	+	Human (GRCh38)		0.6227			96	62	27
TGGCTGTGTAGCGGTATACC	Brunello	CFAP206	cilia and flagella associated protein 206	HGNC:21405	TGGCTGTGTAGCGGTATACCTGG	1011444016	{0: 1, 1: 0, 2: 0, 3: 2, 4: 74}	seq_location_match	6	87418281	87418303	-	Human (GRCh38)		0.5845			89	58	35
TGTAGAATGAAAGAACACAT	Brunello	CFAP206	cilia and flagella associated protein 206	HGNC:21405	TGTAGAATGAAAGAACACATGGG	1011444980	{0: 1, 1: 0, 2: 0, 3: 45, 4: 447}	seq_location_match	6	87428803	87428825	+	Human (GRCh38)		0.7811			45	78	59
AAAATGTAACGGTGACCGTG	Brunello	CFAP221	cilia and flagella associated protein 221	HGNC:33720	AAAATGTAACGGTGACCGTGAGG	937136750	{0: 1, 1: 0, 2: 0, 3: 4, 4: 75}	seq_location_match	2	119559954	119559976	-	Human (GRCh38)		0.6632			90	66	44
AAGACATAGGATCTTTACCA	Brunello	CFAP221	cilia and flagella associated protein 221	HGNC:33720	AAGACATAGGATCTTTACCAAGG	937141808	{0: 1, 1: 0, 2: 0, 3: 10, 4: 158}	seq_location_match	2	119608511	119608533	-	Human (GRCh38)		0.6594			68	66	38
GCAAAACAATCGATAGCACA	Brunello	CFAP221	cilia and flagella associated protein 221	HGNC:33720	GCAAAACAATCGATAGCACAAGG	937143842	{0: 1, 1: 0, 2: 0, 3: 2, 4: 92}	seq_location_match	2	119625667	119625689	+	Human (GRCh38)		0.6676			86	67	30
GGTTGTTCGCAATCAAGAAG	Brunello	CFAP221	cilia and flagella associated protein 221	HGNC:33720	GGTTGTTCGCAATCAAGAAGAGG	937142206	{0: 1, 1: 0, 2: 0, 3: 2, 4: 68}	seq_location_match	2	119611721	119611743	+	Human (GRCh38)		0.6468			82	65	47
AAAAGGATGATATTGGACGA	Brunello	CFAP298	cilia and flagella associated protein 298	HGNC:1301	AAAAGGATGATATTGGACGAAGG	1178442430	{0: 1, 1: 0, 2: 1, 3: 6, 4: 171}	seq_location_match	21	32609848	32609870	-	Human (GRCh38)		0.6173			79	62	49
AGCCGGTGTCTGTGTTACCA	Brunello	CFAP298	cilia and flagella associated protein 298	HGNC:1301	AGCCGGTGTCTGTGTTACCATGG	1178441784	{0: 1, 1: 0, 2: 0, 3: 6, 4: 142}	seq_location_match	21	32604250	32604272	-	Human (GRCh38)		0.6626			74	66	29
ATGCGGATGGGATCATACGG	Brunello	CFAP298	cilia and flagella associated protein 298	HGNC:1301	ATGCGGATGGGATCATACGGTGG	1178441769	{0: 1, 1: 0, 2: 1, 3: 2, 4: 33}	seq_location_match	21	32604162	32604184	+	Human (GRCh38)		0.713			94	71	77
TCAGTCCTTGCATATTAGGA	Brunello	CFAP298	cilia and flagella associated protein 298	HGNC:1301	TCAGTCCTTGCATATTAGGAGGG	1178442444	{0: 1, 1: 0, 2: 1, 3: 12, 4: 100}	seq_location_match	21	32609949	32609971	+	Human (GRCh38)		0.6318			68	63	45
GATACATCGACTATGCCCAC	Brunello	CFAP299	cilia and flagella associated protein 299	HGNC:28554	GATACATCGACTATGCCCACAGG	976039817	{0: 1, 1: 0, 2: 0, 3: 1, 4: 21}	seq_location_match	4	80870042	80870064	+	Human (GRCh38)		0.6883			90	69	50
GGACTCGCAGATCACTACTG	Brunello	CFAP299	cilia and flagella associated protein 299	HGNC:28554	GGACTCGCAGATCACTACTGTGG	975997705	{0: 1, 1: 0, 2: 0, 3: 5, 4: 33}	seq_location_match	4	80335840	80335862	+	Human (GRCh38)		0.7142			93	71	36
TCTGTCACGAATAAAGATCA	Brunello	CFAP299	cilia and flagella associated protein 299	HGNC:28554	TCTGTCACGAATAAAGATCACGG	976039813	{0: 1, 1: 0, 2: 0, 3: 3, 4: 81}	seq_location_match	4	80869994	80870016	-	Human (GRCh38)		0.6473			84	65	35
TTGGTGGAGCTAGGCTACCG	Brunello	CFAP299	cilia and flagella associated protein 299	HGNC:28554	TTGGTGGAGCTAGGCTACCGAGG	975999985	{0: 1, 1: 0, 2: 0, 3: 0, 4: 47}	seq_location_match	4	80362775	80362797	+	Human (GRCh38)		0.6299			93	63	58
GCTCTAAGGAGATCACCAGC	Brunello	CFAP300	cilia and flagella associated protein 300	HGNC:28188	GCTCTAAGGAGATCACCAGCCGG	1087755167	{0: 1, 1: 0, 2: 1, 3: 4, 4: 91}	seq_location_match	11	102047547	102047569	+	Human (GRCh38)	2.2821	0.7095		0.445118	84	71	34
ATCCTTCCGATAGGACTGAA	Brunello	CFAP300	cilia and flagella associated protein 300	HGNC:28188	ATCCTTCCGATAGGACTGAAAGG	1087755241	{0: 1, 1: 0, 2: 0, 3: 2, 4: 61}	seq_location_match	11	102047862	102047884	-	Human (GRCh38)		0.6017			87	60	34
GAAGATATTGTACGAGACAG	Brunello	CFAP300	cilia and flagella associated protein 300	HGNC:28188	GAAGATATTGTACGAGACAGTGG	1087757171	{0: 1, 1: 0, 2: 0, 3: 6, 4: 93}	seq_location_match	11	102066565	102066587	+	Human (GRCh38)		0.6098			87	61	61
GGAACTCTTCTCTATCTGGT	Brunello	CFAP300	cilia and flagella associated protein 300	HGNC:28188	GGAACTCTTCTCTATCTGGTTGG	1087758125	{0: 1, 1: 0, 2: 1, 3: 12, 4: 117}	seq_location_match	11	102075914	102075936	-	Human (GRCh38)		0.6012			74	60	26
AGCATCGCGGGGTTCCTGCG	Brunello	CFAP36	cilia and flagella associated protein 36	HGNC:30540	AGCATCGCGGGGTTCCTGCGAGG	930808847	{0: 1, 1: 0, 2: 0, 3: 5, 4: 41}	seq_location_match	2	55519844	55519866	+	Human (GRCh38)		0.6726			89	67	51
CCTCAACCTTACCTGAGGGT	Brunello	CFAP36	cilia and flagella associated protein 36	HGNC:30540	CCTCAACCTTACCTGAGGGTGGG	930810734	{0: 1, 1: 0, 2: 1, 3: 6, 4: 110}	seq_location_match	2	55537575	55537597	-	Human (GRCh38)		0.6471			81	65	56
TGCAAAGACCCATACATCAC	Brunello	CFAP36	cilia and flagella associated protein 36	HGNC:30540	TGCAAAGACCCATACATCACAGG	930809262	{0: 1, 1: 0, 2: 0, 3: 5, 4: 105}	seq_location_match	2	55523801	55523823	+	Human (GRCh38)		0.5771			81	58	35
TTACCTGACTGCTTAACCGA	Brunello	CFAP36	cilia and flagella associated protein 36	HGNC:30540	TTACCTGACTGCTTAACCGATGG	930810334	{0: 1, 1: 0, 2: 0, 3: 3, 4: 39}	seq_location_match	2	55533878	55533900	+	Human (GRCh38)		0.5984			94	60	39
AGAAGCTGGACAACCAGGGT	Brunello	CFAP410	cilia and flagella associated protein 410	HGNC:1260	AGAAGCTGGACAACCAGGGTAGG	1179890522	{0: 1, 1: 0, 2: 1, 3: 14, 4: 220}	seq_location_match	21	44333028	44333050	-	Human (GRCh38)		0.6438			61	64	45
CAATACTTACATCTGTGAGG	Brunello	CFAP410	cilia and flagella associated protein 410	HGNC:1260	CAATACTTACATCTGTGAGGCGG	1179891467	{0: 1, 1: 0, 2: 1, 3: 11, 4: 149}	seq_location_match	21	44337639	44337661	+	Human (GRCh38)		0.6885			69	69	35
TCAGTGTGCAGCATAGCTTG	Brunello	CFAP410	cilia and flagella associated protein 410	HGNC:1260	TCAGTGTGCAGCATAGCTTGGGG	1179890333	{0: 1, 1: 0, 2: 1, 3: 12, 4: 133}	seq_location_match	21	44331904	44331926	+	Human (GRCh38)		0.6733			77	67	46
TCCGCAGGTACAGCTCACTC	Brunello	CFAP410	cilia and flagella associated protein 410	HGNC:1260	TCCGCAGGTACAGCTCACTCAGG	1179890559	{0: 1, 1: 0, 2: 0, 3: 3, 4: 86}	seq_location_match	21	44333195	44333217	+	Human (GRCh38)		0.6251			82	63	40
AAGCTGTATACGTAGATGAG	Brunello	CFAP43	cilia and flagella associated protein 43	HGNC:26684	AAGCTGTATACGTAGATGAGAGG	1073530816	{0: 1, 1: 0, 2: 0, 3: 4, 4: 76}	seq_location_match	10	104230622	104230644	+	Human (GRCh38)		0.6465			82	65	54
CTTCCACTTTAGGTAGACAA	Brunello	CFAP43	cilia and flagella associated protein 43	HGNC:26684	CTTCCACTTTAGGTAGACAAGGG	1073526265	{0: 1, 1: 0, 2: 0, 3: 4, 4: 126}	seq_location_match	10	104185015	104185037	+	Human (GRCh38)		0.6738			83	67	62
GATCTTTCGGCAACGACTGG	Brunello	CFAP43	cilia and flagella associated protein 43	HGNC:26684	GATCTTTCGGCAACGACTGGGGG	1073528831	{0: 1, 1: 0, 2: 0, 3: 1, 4: 34}	seq_location_match	10	104212078	104212100	+	Human (GRCh38)		0.5886			96	59	44
GTTTGAAATTGCACGCGTGA	Brunello	CFAP43	cilia and flagella associated protein 43	HGNC:26684	GTTTGAAATTGCACGCGTGAAGG	1073524209	{0: 1, 1: 0, 2: 0, 3: 0, 4: 34}	seq_location_match	10	104164213	104164235	-	Human (GRCh38)		0.5814			99	58	40
ACAAGCAAGTCATGTCACAA	Brunello	CFAP44	cilia and flagella associated protein 44	HGNC:25631	ACAAGCAAGTCATGTCACAATGG	960068686	{0: 1, 1: 0, 2: 1, 3: 19, 4: 216}	seq_location_match	3	113403919	113403941	-	Human (GRCh38)		0.6721			70	67	39
CATTCGGGGTACCCAAACAA	Brunello	CFAP44	cilia and flagella associated protein 44	HGNC:25631	CATTCGGGGTACCCAAACAAGGG	960068365	{0: 1, 1: 0, 2: 0, 3: 4, 4: 40}	seq_location_match	3	113399906	113399928	+	Human (GRCh38)		0.7128			91	71	80
GCAGTGACACAAGCAGTATG	Brunello	CFAP44	cilia and flagella associated protein 44	HGNC:25631	GCAGTGACACAAGCAGTATGGGG	960068047	{0: 1, 1: 0, 2: 0, 3: 20, 4: 171}	seq_location_match	3	113396558	113396580	+	Human (GRCh38)		0.6687			73	67	51
TAATGACTTACATGAGACAT	Brunello	CFAP44	cilia and flagella associated protein 44	HGNC:25631	TAATGACTTACATGAGACATGGG	960067999	{0: 1, 1: 0, 2: 0, 3: 12, 4: 158}	seq_location_match	3	113395739	113395761	+	Human (GRCh38)		0.6432			73	64	65
AGGGAGGTTAACTACCATGG	Brunello	CFAP45	cilia and flagella associated protein 45	HGNC:17229	AGGGAGGTTAACTACCATGGTGG	915907320	{0: 1, 1: 0, 2: 0, 3: 5, 4: 85}	seq_location_match	1	159888337	159888359	+	Human (GRCh38)		0.7319			86	73	78
GATGATTAGGGACTCCCCGG	Brunello	CFAP45	cilia and flagella associated protein 45	HGNC:17229	GATGATTAGGGACTCCCCGGAGG	915907343	{0: 1, 1: 0, 2: 0, 3: 1, 4: 39}	seq_location_match	1	159888457	159888479	+	Human (GRCh38)		0.6934			93	69	74
GCTGGCAGGACATGGAACGA	Brunello	CFAP45	cilia and flagella associated protein 45	HGNC:17229	GCTGGCAGGACATGGAACGAAGG	915906354	{0: 1, 1: 0, 2: 0, 3: 15, 4: 154}	seq_location_match	1	159880686	159880708	-	Human (GRCh38)		0.6867			82	69	62
TATCTCGGAGCAGCACAATG	Brunello	CFAP45	cilia and flagella associated protein 45	HGNC:17229	TATCTCGGAGCAGCACAATGGGG	915907661	{0: 1, 1: 0, 2: 1, 3: 2, 4: 71}	seq_location_match	1	159890574	159890596	+	Human (GRCh38)		0.7146			87	71	65
GATGAAAGTGTACAACCGAG	Brunello	CFAP46	cilia and flagella associated protein 46	HGNC:25247	GATGAAAGTGTACAACCGAGCGG	1076818555	{0: 1, 1: 0, 2: 0, 3: 4, 4: 95}	seq_location_match	10	132926576	132926598	-	Human (GRCh38)	-0.258201	0.756		0.571893	83	76	66
GGCTCAGGGACATCGCCGGG	Brunello	CFAP46	cilia and flagella associated protein 46	HGNC:25247	GGCTCAGGGACATCGCCGGGCGG	1076809879	{0: 1, 1: 0, 2: 0, 3: 54, 4: 94}	seq_location_match	10	132880878	132880900	+	Human (GRCh38)		0.7442			84	74	71
GTACAGACAGCACTTCCTCG	Brunello	CFAP46	cilia and flagella associated protein 46	HGNC:25247	GTACAGACAGCACTTCCTCGGGG	1076808970	{0: 1, 1: 0, 2: 1, 3: 8, 4: 113}	seq_location_match	10	132876865	132876887	+	Human (GRCh38)		0.7069			74	71	25
GTGGCACCACACCGTCAGCG	Brunello	CFAP46	cilia and flagella associated protein 46	HGNC:25247	GTGGCACCACACCGTCAGCGTGG	1076817030	{0: 1, 1: 0, 2: 0, 3: 1, 4: 34}	seq_location_match	10	132920111	132920133	-	Human (GRCh38)		0.7327			95	73	37
CCTTCGATCCGTAATCCCAC	Brunello	CFAP47	cilia and flagella associated protein 47	HGNC:26708	CCTTCGATCCGTAATCCCACGGG	1188920310	{0: 1, 1: 0, 2: 0, 3: 0, 4: 27}	seq_location_match	X	35967627	35967649	+	Human (GRCh38)		0.592			95	59	47
GAACGTTCACCCATGAAACA	Brunello	CFAP47	cilia and flagella associated protein 47	HGNC:26708	GAACGTTCACCCATGAAACAAGG	1188919569	{0: 1, 1: 0, 2: 0, 3: 0, 4: 66}	seq_location_match	X	35956053	35956075	-	Human (GRCh38)		0.5945			82	59	36
TAAGCATGAGTAGTGACAGA	Brunello	CFAP47	cilia and flagella associated protein 47	HGNC:26708	TAAGCATGAGTAGTGACAGAAGG	1188919239	{0: 1, 1: 0, 2: 0, 3: 24, 4: 246}	seq_location_match	X	35951205	35951227	+	Human (GRCh38)		0.6238			52	62	53
TATTATGCACAGTAATCGGG	Brunello	CFAP47	cilia and flagella associated protein 47	HGNC:26708	TATTATGCACAGTAATCGGGAGG	1188916683	{0: 1, 1: 0, 2: 0, 3: 5, 4: 55}	seq_location_match	X	35919976	35919998	-	Human (GRCh38)		0.6819			93	68	44
GCACCTGGAGAAGATCACAT	Brunello	CFAP52	cilia and flagella associated protein 52	HGNC:16053	GCACCTGGAGAAGATCACATTGG	1143824597	{0: 1, 1: 0, 2: 0, 3: 5, 4: 153}	seq_location_match	17	9594270	9594292	-	Human (GRCh38)	1.57209	0.6954		0.326493	75	70	49
ATGAGGACTGTGCAACCAAG	Brunello	CFAP52	cilia and flagella associated protein 52	HGNC:16053	ATGAGGACTGTGCAACCAAGAGG	1143823594	{0: 1, 1: 0, 2: 0, 3: 16, 4: 134}	seq_location_match	17	9585826	9585848	-	Human (GRCh38)		0.6901			76	69	65
CCGGACAAGTCACATTCATG	Brunello	CFAP52	cilia and flagella associated protein 52	HGNC:16053	CCGGACAAGTCACATTCATGGGG	1143823612	{0: 1, 1: 0, 2: 1, 3: 3, 4: 56}	seq_location_match	17	9585944	9585966	+	Human (GRCh38)		0.6957			79	70	46
TTGTACTTGGTATCACTAGG	Brunello	CFAP52	cilia and flagella associated protein 52	HGNC:16053	TTGTACTTGGTATCACTAGGAGG	1143823711	{0: 1, 1: 0, 2: 0, 3: 9, 4: 97}	seq_location_match	17	9586797	9586819	+	Human (GRCh38)		0.6556			82	66	51
TCACCAGCATCAAGGCACAA	Brunello	CFAP53	cilia and flagella associated protein 53	HGNC:26530	TCACCAGCATCAAGGCACAAAGG	1157759627	{0: 1, 1: 0, 2: 11, 3: 225, 4: 3535}	seq_location_match	18	50251523	50251545	-	Human (GRCh38)	1.61794	0.6587		0.365191	51	66	35
GGAGGAAGACCGATTAGCCA	Brunello	CFAP53	cilia and flagella associated protein 53	HGNC:26530	GGAGGAAGACCGATTAGCCAAGG	1157759642	{0: 1, 1: 0, 2: 0, 3: 12, 4: 97}	seq_location_match	18	50251621	50251643	-	Human (GRCh38)	1.08813	0.6321		0.200463	85	63	32
CTTCCATTAAGTCAAGTGAG	Brunello	CFAP53	cilia and flagella associated protein 53	HGNC:26530	CTTCCATTAAGTCAAGTGAGCGG	1157760666	{0: 1, 1: 0, 2: 2, 3: 21, 4: 128}	seq_location_match	18	50262112	50262134	-	Human (GRCh38)		0.6833			65	68	35
GAATCAAGGATGCTGTGCAA	Brunello	CFAP53	cilia and flagella associated protein 53	HGNC:26530	GAATCAAGGATGCTGTGCAAGGG	1157760656	{0: 1, 1: 0, 2: 0, 3: 8, 4: 138}	seq_location_match	18	50262022	50262044	-	Human (GRCh38)		0.6263			74	63	52
GCACAGTCTCAGAGATAGCG	Brunello	CFAP57	cilia and flagella associated protein 57	HGNC:26485	GCACAGTCTCAGAGATAGCGAGG	906091309	{0: 1, 1: 0, 2: 0, 3: 6, 4: 99}	seq_location_match	1	43181589	43181611	-	Human (GRCh38)	0.693771	0.6733		0.636563	87	67	34
ATGGTCAAGGAACCTACCAA	Brunello	CFAP57	cilia and flagella associated protein 57	HGNC:26485	ATGGTCAAGGAACCTACCAATGG	906091546	{0: 1, 1: 0, 2: 1, 3: 10, 4: 161}	seq_location_match	1	43183819	43183841	+	Human (GRCh38)		0.6642			77	66	61
CAGTAGACAAGATTTGACTC	Brunello	CFAP57	cilia and flagella associated protein 57	HGNC:26485	CAGTAGACAAGATTTGACTCTGG	906091325	{0: 1, 1: 0, 2: 0, 3: 5, 4: 153}	seq_location_match	1	43181761	43181783	-	Human (GRCh38)		0.6647			71	66	28
TTGCACTCAGCACCCATCAC	Brunello	CFAP57	cilia and flagella associated protein 57	HGNC:26485	TTGCACTCAGCACCCATCACCGG	906092864	{0: 1, 1: 0, 2: 1, 3: 24, 4: 138}	seq_location_match	1	43197589	43197611	+	Human (GRCh38)		0.6315			65	63	62
AGTGAACCTGACCAAACTAG	Brunello	CFAP58	cilia and flagella associated protein 58	HGNC:26676	AGTGAACCTGACCAAACTAGTGG	1073547346	{0: 1, 1: 0, 2: 0, 3: 3, 4: 63}	seq_location_match	10	104362112	104362134	+	Human (GRCh38)		0.6491			89	65	38
CAGGTGCAGCTTCACAAGTG	Brunello	CFAP58	cilia and flagella associated protein 58	HGNC:26676	CAGGTGCAGCTTCACAAGTGCGG	1073550237	{0: 1, 1: 0, 2: 1, 3: 19, 4: 183}	seq_location_match	10	104393414	104393436	-	Human (GRCh38)		0.6638			76	66	75
CTTCCATGTTCATAAGGACC	Brunello	CFAP58	cilia and flagella associated protein 58	HGNC:26676	CTTCCATGTTCATAAGGACCTGG	1073550149	{0: 1, 1: 0, 2: 1, 3: 4, 4: 93}	seq_location_match	10	104392229	104392251	-	Human (GRCh38)		0.5782			80	58	27
GGAAAACCAACAGAAGGCGT	Brunello	CFAP58	cilia and flagella associated protein 58	HGNC:26676	GGAAAACCAACAGAAGGCGTTGG	1073547941	{0: 1, 1: 0, 2: 1, 3: 6, 4: 151}	seq_location_match	10	104368530	104368552	+	Human (GRCh38)		0.5667			82	57	40
ATATTGGCATGAGATCGTCA	Brunello	CFAP61	cilia and flagella associated protein 61	HGNC:15872	ATATTGGCATGAGATCGTCATGG	1170859655	{0: 1, 1: 0, 2: 0, 3: 5, 4: 70}	seq_location_match	20	20090853	20090875	-	Human (GRCh38)		0.7338			87	73	29
CATAAACGCTCCATCAAAGG	Brunello	CFAP61	cilia and flagella associated protein 61	HGNC:15872	CATAAACGCTCCATCAAAGGCGG	1170870275	{0: 1, 1: 0, 2: 1, 3: 5, 4: 64}	seq_location_match	20	20199866	20199888	+	Human (GRCh38)		0.6932			82	69	57
GGACTTAGACCGTTACAACA	Brunello	CFAP61	cilia and flagella associated protein 61	HGNC:15872	GGACTTAGACCGTTACAACAAGG	1170869057	{0: 1, 1: 0, 2: 0, 3: 2, 4: 23}	seq_location_match	20	20188020	20188042	+	Human (GRCh38)		0.6518			94	65	32
TGGAAATGTTAGTGAACCGG	Brunello	CFAP61	cilia and flagella associated protein 61	HGNC:15872	TGGAAATGTTAGTGAACCGGAGG	1170866056	{0: 1, 1: 0, 2: 0, 3: 4, 4: 61}	seq_location_match	20	20159423	20159445	+	Human (GRCh38)		0.6781			92	68	73
GATCAGGCTACACAACCCGT	Brunello	CFAP65	cilia and flagella associated protein 65	HGNC:25325	GATCAGGCTACACAACCCGTCGG	946335058	{0: 1, 1: 0, 2: 0, 3: 8, 4: 24}	seq_location_match	2	219030691	219030713	-	Human (GRCh38)		0.7067			95	71	46
GATTGGTTCTCAATCCACAG	Brunello	CFAP65	cilia and flagella associated protein 65	HGNC:25325	GATTGGTTCTCAATCCACAGGGG	946334805	{0: 1, 1: 0, 2: 0, 3: 7, 4: 107}	seq_location_match	2	219029575	219029597	+	Human (GRCh38)		0.7974			79	80	49
GCTCAGGCCCAAGTACCGAG	Brunello	CFAP65	cilia and flagella associated protein 65	HGNC:25325	GCTCAGGCCCAAGTACCGAGGGG	946333160	{0: 1, 1: 0, 2: 0, 3: 2, 4: 66}	seq_location_match	2	219021764	219021786	+	Human (GRCh38)		0.7358			85	74	51
TGCTGTGGGAGATACGACTG	Brunello	CFAP65	cilia and flagella associated protein 65	HGNC:25325	TGCTGTGGGAGATACGACTGAGG	946335266	{0: 1, 1: 0, 2: 2, 3: 13, 4: 172}	seq_location_match	2	219031514	219031536	-	Human (GRCh38)		0.742			83	74	65
ATGACTGAAAAACGGATCTG	Brunello	CFAP69	cilia and flagella associated protein 69	HGNC:26107	ATGACTGAAAAACGGATCTGTGG	1028388116	{0: 1, 1: 0, 2: 0, 3: 8, 4: 142}	seq_location_match	7	90282886	90282908	-	Human (GRCh38)		0.6419			84	64	42
CTGGTACAGTGTTATCAGAA	Brunello	CFAP69	cilia and flagella associated protein 69	HGNC:26107	CTGGTACAGTGTTATCAGAATGG	1028386322	{0: 1, 1: 0, 2: 0, 3: 8, 4: 142}	seq_location_match	7	90258137	90258159	+	Human (GRCh38)		0.5627			43	56	34
GACCCCAGGAAGTTACAGAG	Brunello	CFAP69	cilia and flagella associated protein 69	HGNC:26107	GACCCCAGGAAGTTACAGAGTGG	1028388561	{0: 1, 1: 0, 2: 1, 3: 22, 4: 178}	seq_location_match	7	90288285	90288307	+	Human (GRCh38)		0.7588			65	76	36
TTACTCTTTACCTGTACAGT	Brunello	CFAP69	cilia and flagella associated protein 69	HGNC:26107	TTACTCTTTACCTGTACAGTAGG	1028387769	{0: 1, 1: 0, 2: 1, 3: 16, 4: 175}	seq_location_match	7	90277323	90277345	-	Human (GRCh38)		0.5837			61	58	20
AGGAGAACTCAACCATCCTG	Brunello	CFAP70	cilia and flagella associated protein 70	HGNC:30726	AGGAGAACTCAACCATCCTGAGG	1070096367	{0: 1, 1: 0, 2: 0, 3: 13, 4: 143}	seq_location_match	10	73341398	73341420	-	Human (GRCh38)		0.7085			0	71	52
CCGACCATGTAGTTCTGCCC	Brunello	CFAP70	cilia and flagella associated protein 70	HGNC:30726	CCGACCATGTAGTTCTGCCCAGG	1070096768	{0: 1, 1: 0, 2: 0, 3: 5, 4: 78}	seq_location_match	10	73345090	73345112	+	Human (GRCh38)		0.6245			74	62	38
GATGCATGTAGCCCTAAACC	Brunello	CFAP70	cilia and flagella associated protein 70	HGNC:30726	GATGCATGTAGCCCTAAACCAGG	1070092069	{0: 1, 1: 0, 2: 0, 3: 4, 4: 88}	seq_location_match	10	73297041	73297063	-	Human (GRCh38)		0.6677			81	67	35
GGTTCCAAAGCGAATGCCAG	Brunello	CFAP70	cilia and flagella associated protein 70	HGNC:30726	GGTTCCAAAGCGAATGCCAGAGG	1070093239	{0: 1, 1: 0, 2: 1, 3: 5, 4: 62}	seq_location_match	10	73310171	73310193	-	Human (GRCh38)		0.6572			86	66	47
AGCTACGGCGGGAACACGCG	Brunello	CFAP73	cilia and flagella associated protein 73	HGNC:37100	AGCTACGGCGGGAACACGCGCGG	1102469812	{0: 1, 1: 0, 2: 1, 3: 3, 4: 23}	seq_location_match	12	113153314	113153336	+	Human (GRCh38)	-0.422836	0.5982		0.591912	91	60	62
AACAGCTGGAACAAAAGGAG	Brunello	CFAP73	cilia and flagella associated protein 73	HGNC:37100	AACAGCTGGAACAAAAGGAGCGG	1102469702	{0: 1, 1: 0, 2: 0, 3: 40, 4: 392}	seq_location_match	12	113152823	113152845	+	Human (GRCh38)		0.6581			48	66	63
CCCCCGACTCTAGTTCCAAG	Brunello	CFAP73	cilia and flagella associated protein 73	HGNC:37100	CCCCCGACTCTAGTTCCAAGAGG	1102469983	{0: 1, 1: 0, 2: 0, 3: 4, 4: 51}	seq_location_match	12	113154401	113154423	+	Human (GRCh38)		0.6582			91	66	26
CGCCGGGCCTCGGAGTCCTG	Brunello	CFAP73	cilia and flagella associated protein 73	HGNC:37100	CGCCGGGCCTCGGAGTCCTGGGG	1102469781	{0: 1, 1: 0, 2: 1, 3: 8, 4: 125}	seq_location_match	12	113153202	113153224	-	Human (GRCh38)		0.6302			74	63	72
CGCCCTGGATAAGATGCATG	Brunello	CFAP74	cilia and flagella associated protein 74	HGNC:29368	CGCCCTGGATAAGATGCATGAGG	900303257	{0: 1, 1: 0, 2: 0, 3: 4, 4: 58}	seq_location_match	1	1988540	1988562	-	Human (GRCh38)		0.6564			82	66	42
GGTGTCGTATAGGGCCGTGG	Brunello	CFAP74	cilia and flagella associated protein 74	HGNC:29368	GGTGTCGTATAGGGCCGTGGCGG	900292702	{0: 1, 1: 0, 2: 0, 3: 3, 4: 29}	seq_location_match	1	1930240	1930262	+	Human (GRCh38)		0.6956			94	70	90
GTACAAGAAAAAGATCACGT	Brunello	CFAP74	cilia and flagella associated protein 74	HGNC:29368	GTACAAGAAAAAGATCACGTTGG	900298267	{0: 1, 1: 0, 2: 1, 3: 12, 4: 147}	seq_location_match	1	1963825	1963847	-	Human (GRCh38)		0.7409			78	74	25
GTAGCCAAAATCCACCTCCG	Brunello	CFAP74	cilia and flagella associated protein 74	HGNC:29368	GTAGCCAAAATCCACCTCCGAGG	900294033	{0: 1, 1: 0, 2: 0, 3: 4, 4: 54}	seq_location_match	1	1939684	1939706	+	Human (GRCh38)		0.6993			85	70	41
TTATATCGCAATGAACCGCG	Brunello	CFAP77	cilia and flagella associated protein 77	HGNC:33776	TTATATCGCAATGAACCGCGGGG	1061712839	{0: 1, 1: 0, 2: 0, 3: 2, 4: 4}	seq_location_match	9	132499433	132499455	+	Human (GRCh38)	3.47086	0.7667		0.782391	100	77	56
AGAATAAGAGGTTCCCACCG	Brunello	CFAP77	cilia and flagella associated protein 77	HGNC:33776	AGAATAAGAGGTTCCCACCGAGG	1061710222	{0: 1, 1: 0, 2: 1, 3: 10, 4: 92}	seq_location_match	9	132482323	132482345	-	Human (GRCh38)		0.708			82	71	36
ATTATGGACTCTACATCCGA	Brunello	CFAP77	cilia and flagella associated protein 77	HGNC:33776	ATTATGGACTCTACATCCGAGGG	1061712674	{0: 1, 1: 0, 2: 0, 3: 5, 4: 80}	seq_location_match	9	132498750	132498772	+	Human (GRCh38)		0.6431			88	64	52
TCCCAAATGTCATGTTTGGA	Brunello	CFAP77	cilia and flagella associated protein 77	HGNC:33776	TCCCAAATGTCATGTTTGGAGGG	1061712863	{0: 1, 1: 0, 2: 1, 3: 14, 4: 153}	seq_location_match	9	132499568	132499590	-	Human (GRCh38)		0.5916			72	59	29
GTGTAACATCATTCTCTACG	Brunello	CFAP97	cilia and flagella associated protein 97	HGNC:29276	GTGTAACATCATTCTCTACGGGG	984971044	{0: 1, 1: 0, 2: 1, 3: 3, 4: 44}	seq_location_match	4	185190938	185190960	+	Human (GRCh38)	9.51827	0.7174		0.197495	88	72	42
CAAGCAAAATGATGACCCAA	Brunello	CFAP97	cilia and flagella associated protein 97	HGNC:29276	CAAGCAAAATGATGACCCAAAGG	984971054	{0: 1, 1: 0, 2: 0, 3: 25, 4: 187}	seq_location_match	4	185191073	185191095	-	Human (GRCh38)		0.6497			57	65	61
GAAAGTCTTACATGACACAA	Brunello	CFAP97	cilia and flagella associated protein 97	HGNC:29276	GAAAGTCTTACATGACACAATGG	984970984	{0: 1, 1: 0, 2: 2, 3: 16, 4: 197}	seq_location_match	4	185190164	185190186	-	Human (GRCh38)		0.6549			61	65	51
TCAAGTACTACACCAAAATG	Brunello	CFAP97	cilia and flagella associated protein 97	HGNC:29276	TCAAGTACTACACCAAAATGTGG	984971006	{0: 1, 1: 0, 2: 1, 3: 8, 4: 153}	seq_location_match	4	185190472	185190494	-	Human (GRCh38)		0.674			65	67	45
TATTCTTGTGAGATACGTAG	Brunello	CFAP97D1	CFAP97 domain containing 1	HGNC:37241	TATTCTTGTGAGATACGTAGTGG	1147900538	{0: 1, 1: 0, 2: 0, 3: 5, 4: 59}	seq_location_match	17	43780552	43780574	-	Human (GRCh38)	1.67363	0.6456		0.867283	92	65	41
AAAATCGCAAATGCCCATCG	Brunello	CFAP97D1	CFAP97 domain containing 1	HGNC:37241	AAAATCGCAAATGCCCATCGCGG	1147900703	{0: 1, 1: 0, 2: 0, 3: 5, 4: 74}	seq_location_match	17	43781828	43781850	+	Human (GRCh38)		0.701			85	70	48
ATGTGATTTGTGTGCGCCAC	Brunello	CFAP97D1	CFAP97 domain containing 1	HGNC:37241	ATGTGATTTGTGTGCGCCACTGG	1147900604	{0: 1, 1: 0, 2: 0, 3: 6, 4: 106}	seq_location_match	17	43781145	43781167	-	Human (GRCh38)		0.4422			88	44	66
TTTAAAATTGAGCAAACTAC	Brunello	CFAP97D1	CFAP97 domain containing 1	HGNC:37241	TTTAAAATTGAGCAAACTACAGG	1147900605	{0: 1, 1: 0, 2: 4, 3: 26, 4: 634}	seq_location_match	17	43781168	43781190	+	Human (GRCh38)		0.4577			40	46	33
CAAGAGGTACAACCGCCGAA	Brunello	CFAP99	cilia and flagella associated protein 99	HGNC:51180	CAAGAGGTACAACCGCCGAAAGG	968762457	{0: 1, 1: 0, 2: 0, 3: 2, 4: 26}	seq_location_match	4	2449723	2449745	+	Human (GRCh38)		0.6482			97	65	38
GCAAGGGAAGCTTAGCCATG	Brunello	CFAP99	cilia and flagella associated protein 99	HGNC:51180	GCAAGGGAAGCTTAGCCATGAGG	968763066	{0: 1, 1: 0, 2: 0, 3: 23, 4: 184}	seq_location_match	4	2452256	2452278	+	Human (GRCh38)		0.6754			71	68	43
GCCCAGGGTTGATAAGCTCG	Brunello	CFAP99	cilia and flagella associated protein 99	HGNC:51180	GCCCAGGGTTGATAAGCTCGTGG	968763044	{0: 1, 1: 0, 2: 0, 3: 4, 4: 53}	seq_location_match	4	2452136	2452158	+	Human (GRCh38)		0.6171			92	62	53
GCCCGTGGATAAGATGTGCA	Brunello	CFAP99	cilia and flagella associated protein 99	HGNC:51180	GCCCGTGGATAAGATGTGCAAGG	968760064	{0: 1, 1: 0, 2: 0, 3: 2, 4: 53}	seq_location_match	4	2438143	2438165	+	Human (GRCh38)		0.6427			85	64	44
TATGACGGTTACACTCTCCG	Brunello	CFB	complement factor B	HGNC:1037	TATGACGGTTACACTCTCCGGGG	1006143942	{0: 1, 1: 0, 2: 1, 3: 1, 4: 17}	seq_location_match	6	31947102	31947124	+	Human (GRCh38)	2.36345	0.7741		0.874554	93	77	47
CATGTACGACACCCCTCAAG	Brunello	CFB	complement factor B	HGNC:1037	CATGTACGACACCCCTCAAGAGG	1006144065	{0: 1, 1: 0, 2: 0, 3: 3, 4: 43}	seq_location_match	6	31947749	31947771	+	Human (GRCh38)		0.6261			90	63	53
TCTGCAGGATTGCACAACAT	Brunello	CFB	complement factor B	HGNC:1037	TCTGCAGGATTGCACAACATGGG	1006144322	{0: 1, 1: 0, 2: 1, 3: 6, 4: 105}	seq_location_match	6	31949236	31949258	+	Human (GRCh38)		0.6164			80	62	69
TGTCTGATCCATCTAGCACC	Brunello	CFB	complement factor B	HGNC:1037	TGTCTGATCCATCTAGCACCAGG	1006144116	{0: 1, 1: 0, 2: 0, 3: 7, 4: 91}	seq_location_match	6	31948000	31948022	-	Human (GRCh38)		0.6156			85	62	36
CTACTCCCGGGCTTTCGGAG	Brunello	CFC1	cripto, FRL-1, cryptic family 1	HGNC:18292	CTACTCCCGGGCTTTCGGAGAGG	938351039	{0: 1, 1: 0, 2: 1, 3: 0, 4: 41}	seq_location_match	2	130598642	130598664	-	Human (GRCh38)	7.09009	0.5777		0.838653	88	58	42
CACCTCTCCGAAATGACTGG	Brunello	CFC1	cripto, FRL-1, cryptic family 1	HGNC:18292	CACCTCTCCGAAATGACTGGAGG	938351060	{0: 2, 1: 0, 2: 0, 3: 5, 4: 59}	seq_location_match	2	130598706	130598728	+	Human (GRCh38)		0.6623			46	66	22
GAAACATAACGGCGGTAGAG	Brunello	CFC1	cripto, FRL-1, cryptic family 1	HGNC:18292	GAAACATAACGGCGGTAGAGAGG	938351069	{0: 2, 1: 0, 2: 0, 3: 0, 4: 44}	seq_location_match	2	130598780	130598802	-	Human (GRCh38)		0.5516			48	55	41
GTCATGCTCGCAGTAGCGGC	Brunello	CFC1	cripto, FRL-1, cryptic family 1	HGNC:18292	GTCATGCTCGCAGTAGCGGCCGG	938350908	{0: 2, 1: 0, 2: 0, 3: 3, 4: 42}	seq_location_match	2	130597879	130597901	+	Human (GRCh38)		0.5646			48	56	52
AAAGCCCAGGAGTATGGGAG	Brunello	CFC1B	cripto, FRL-1, cryptic family 1B	HGNC:33983	AAAGCCCAGGAGTATGGGAGCGG	938338796	{0: 1, 1: 0, 2: 2, 3: 25, 4: 339}	seq_location_match	2	130522100	130522122	-	Human (GRCh38)	1.43603	0.5764		0.219145	55	58	64
GACCTCCAGTCATTTCGGAG	Brunello	CFC1B	cripto, FRL-1, cryptic family 1B	HGNC:33983	GACCTCCAGTCATTTCGGAGAGG	938338779	{0: 2, 1: 0, 2: 0, 3: 1, 4: 62}	seq_location_match	2	130522042	130522064	+	Human (GRCh38)		0.7028			48	70	39
GCAGAAGCTGCCCAGCACGC	Brunello	CFC1B	cripto, FRL-1, cryptic family 1B	HGNC:33983	GCAGAAGCTGCCCAGCACGCAGG	938338923	{0: 2, 1: 0, 2: 1, 3: 20, 4: 211}	seq_location_match	2	130522829	130522851	-	Human (GRCh38)		0.6383			42	64	40
GCTACTGCGAGCATGACCAG	Brunello	CFC1B	cripto, FRL-1, cryptic family 1B	HGNC:33983	GCTACTGCGAGCATGACCAGAGG	938338932	{0: 2, 1: 0, 2: 0, 3: 3, 4: 50}	seq_location_match	2	130522877	130522899	+	Human (GRCh38)		0.6521			44	65	57
ACCGGGAACTCTCTGCGACG	Brunello	CFD	complement factor D	HGNC:2771	ACCGGGAACTCTCTGCGACGTGG	1160777206	{0: 1, 1: 0, 2: 0, 3: 2, 4: 14}	seq_location_match	19	861770	861792	+	Human (GRCh38)		0.6483			98	65	41
ACGTCGTACAGGCGCTTGGA	Brunello	CFD	complement factor D	HGNC:2771	ACGTCGTACAGGCGCTTGGAGGG	1160776943	{0: 1, 1: 0, 2: 0, 3: 2, 4: 11}	seq_location_match	19	860916	860938	-	Human (GRCh38)		0.5898			96	59	50
ATGGCGTCGGTGCAGCTGAA	Brunello	CFD	complement factor D	HGNC:2771	ATGGCGTCGGTGCAGCTGAACGG	1160776887	{0: 1, 1: 0, 2: 0, 3: 0, 4: 51}	seq_location_match	19	860679	860701	+	Human (GRCh38)		0.5524			86	55	73
CCCCGTGGTCGGATCCTGGG	Brunello	CFD	complement factor D	HGNC:2771	CCCCGTGGTCGGATCCTGGGCGG	1160776875	{0: 1, 1: 0, 2: 0, 3: 2, 4: 94}	seq_location_match	19	860625	860647	+	Human (GRCh38)		0.6505			78	65	91
AGAAAAAGTTAAAATCACCA	Brunello	CFDP1	craniofacial development protein 1	HGNC:1873	AGAAAAAGTTAAAATCACCAAGG	1140498563	{0: 1, 1: 0, 2: 2, 3: 51, 4: 713}	seq_location_match	16	75411853	75411875	-	Human (GRCh38)		0.6929			34	69	9
AGTGGATGCTACATCTAAAG	Brunello	CFDP1	craniofacial development protein 1	HGNC:1873	AGTGGATGCTACATCTAAAGAGG	1140496659	{0: 1, 1: 0, 2: 1, 3: 7, 4: 103}	seq_location_match	16	75395175	75395197	-	Human (GRCh38)		0.5806			75	58	46
GATGCCAATTCAGAATCTGA	Brunello	CFDP1	craniofacial development protein 1	HGNC:1873	GATGCCAATTCAGAATCTGAGGG	1140498650	{0: 1, 1: 0, 2: 1, 3: 10, 4: 167}	seq_location_match	16	75412686	75412708	-	Human (GRCh38)		0.6788			59	68	27
TGATGTAAATGAATTAGTGA	Brunello	CFDP1	craniofacial development protein 1	HGNC:1873	TGATGTAAATGAATTAGTGAAGG	1140498814	{0: 1, 1: 0, 2: 1, 3: 28, 4: 278}	seq_location_match	16	75414654	75414676	-	Human (GRCh38)		0.6156			59	62	16
ACATCAGGATCAATTACATG	Brunello	CFH	complement factor H	HGNC:4883	ACATCAGGATCAATTACATGTGG	919370177	{0: 1, 1: 0, 2: 0, 3: 11, 4: 149}	seq_location_match	1	196713860	196713882	+	Human (GRCh38)		0.604			75	60	18
AGACCAGTATAAAGTTGGAG	Brunello	CFH	complement factor H	HGNC:4883	AGACCAGTATAAAGTTGGAGAGG	919370959	{0: 1, 1: 0, 2: 1, 3: 10, 4: 115}	seq_location_match	1	196725176	196725198	+	Human (GRCh38)		0.6129			73	61	33
ATAGTGGAGGAGAGTACCTG	Brunello	CFH	complement factor H	HGNC:4883	ATAGTGGAGGAGAGTACCTGTGG	919371076	{0: 1, 1: 0, 2: 0, 3: 8, 4: 133}	seq_location_match	1	196726757	196726779	+	Human (GRCh38)		0.6823			75	68	63
GAAATGCATTGTTCAGACGA	Brunello	CFH	complement factor H	HGNC:4883	GAAATGCATTGTTCAGACGATGG	919367235	{0: 1, 1: 0, 2: 0, 3: 6, 4: 90}	seq_location_match	1	196677613	196677635	+	Human (GRCh38)		0.6031			91	60	33
AACTTCCCCTGTAGGAACCT	Brunello	CFHR1	complement factor H related 1	HGNC:4888	AACTTCCCCTGTAGGAACCTGGG	919378602	{0: 1, 1: 2, 2: 0, 3: 15, 4: 132}	seq_location_match	1	196825546	196825568	-	Human (GRCh38)		0.557			50	56	41
AGGAAAGAAACACAGTCCTA	Brunello	CFHR1	complement factor H related 1	HGNC:4888	AGGAAAGAAACACAGTCCTAAGG	919378686	{0: 1, 1: 1, 2: 4, 3: 29, 4: 351}	seq_location_match	1	196826823	196826845	-	Human (GRCh38)		0.588			42	59	42
GAGCCCTTATGAAATGTTTG	Brunello	CFHR1	complement factor H related 1	HGNC:4888	GAGCCCTTATGAAATGTTTGGGG	919378767	{0: 2, 1: 0, 2: 2, 3: 17, 4: 281}	seq_location_match	1	196828170	196828192	+	Human (GRCh38)		0.6672			36	67	33
TTAGATTCTACGGGAAAATG	Brunello	CFHR1	complement factor H related 1	HGNC:4888	TTAGATTCTACGGGAAAATGTGG	919378908	{0: 1, 1: 1, 2: 0, 3: 11, 4: 130}	seq_location_match	1	196830496	196830518	+	Human (GRCh38)		0.5681			53	57	37
TAACGTGCGCAGAAGAAGGA	Brunello	CFHR2	complement factor H related 2	HGNC:4890	TAACGTGCGCAGAAGAAGGATGG	919388302	{0: 1, 1: 0, 2: 2, 3: 8, 4: 85}	seq_location_match	1	196949605	196949627	+	Human (GRCh38)	0.865126	0.6043		0.454715	66	60	47
GAAAATCACAGAACATTGCT	Brunello	CFHR2	complement factor H related 2	HGNC:4890	GAAAATCACAGAACATTGCTGGG	919388285	{0: 1, 1: 0, 2: 3, 3: 32, 4: 336}	seq_location_match	1	196949450	196949472	-	Human (GRCh38)		0.5238			46	52	23
TAGTTTCTGCAGAAAAATGT	Brunello	CFHR2	complement factor H related 2	HGNC:4890	TAGTTTCTGCAGAAAAATGTGGG	919389030	{0: 1, 1: 0, 2: 3, 3: 28, 4: 355}	seq_location_match	1	196957888	196957910	+	Human (GRCh38)		0.5696			46	57	45
TGGTACTCAACTGATGAACC	Brunello	CFHR2	complement factor H related 2	HGNC:4890	TGGTACTCAACTGATGAACCTGG	919389040	{0: 1, 1: 2, 2: 0, 3: 11, 4: 60}	seq_location_match	1	196957968	196957990	-	Human (GRCh38)		0.5921			55	59	37
TTAATGTCTGGAAAATCACA	Brunello	CFHR3	complement factor H related 3	HGNC:16980	TTAATGTCTGGAAAATCACAAGG	919374644	{0: 1, 1: 1, 2: 2, 3: 36, 4: 362}	seq_location_match	1	196779167	196779189	-	Human (GRCh38)	0.59578	0.6434		0.412732	38	64	26
GAGCGGTGTACTTACTGACA	Brunello	CFHR3	complement factor H related 3	HGNC:16980	GAGCGGTGTACTTACTGACACGG	919374694	{0: 1, 1: 0, 2: 1, 3: 3, 4: 36}	seq_location_match	1	196779966	196779988	-	Human (GRCh38)		0.6991			84	70	57
GAGGATTACTTACTGAGACA	Brunello	CFHR3	complement factor H related 3	HGNC:16980	GAGGATTACTTACTGAGACATGG	919374660	{0: 1, 1: 1, 2: 2, 3: 10, 4: 117}	seq_location_match	1	196779347	196779369	-	Human (GRCh38)		0.6461			42	65	37
TTGGAAGACCGTAGCCAGGA	Brunello	CFHR3	complement factor H related 3	HGNC:16980	TTGGAAGACCGTAGCCAGGATGG	919374684	{0: 1, 1: 1, 2: 1, 3: 6, 4: 110}	seq_location_match	1	196779885	196779907	-	Human (GRCh38)		0.5981			52	60	74
ACACAATATAATTGTAAACC	Brunello	CFHR4	complement factor H related 4	HGNC:16979	ACACAATATAATTGTAAACCAGG	919384646	{0: 1, 1: 0, 2: 3, 3: 27, 4: 255}	seq_location_match	1	196905188	196905210	+	Human (GRCh38)		0.6282			58	63	8
ACCACAGATTCCATAGTGTG	Brunello	CFHR4	complement factor H related 4	HGNC:16979	ACCACAGATTCCATAGTGTGTGG	919384740	{0: 1, 1: 2, 2: 2, 3: 13, 4: 118}	seq_location_match	1	196906980	196907002	+	Human (GRCh38)		0.6799			30	68	40
TGGTACTCGACTCTTGACCA	Brunello	CFHR4	complement factor H related 4	HGNC:16979	TGGTACTCGACTCTTGACCATGG	919384768	{0: 1, 1: 0, 2: 3, 3: 1, 4: 44}	seq_location_match	1	196907393	196907415	-	Human (GRCh38)		0.7117			87	71	55
TTCACTGCACACAAGATGGG	Brunello	CFHR4	complement factor H related 4	HGNC:16979	TTCACTGCACACAAGATGGGTGG	919385014	{0: 1, 1: 0, 2: 5, 3: 8, 4: 129}	seq_location_match	1	196910434	196910456	+	Human (GRCh38)		0.6701			58	67	51
CTAGTGAAGCTGCATATGGG	Brunello	CFHR5	complement factor H related 5	HGNC:24668	CTAGTGAAGCTGCATATGGGAGG	919390877	{0: 1, 1: 0, 2: 1, 3: 6, 4: 75}	seq_location_match	1	196984116	196984138	-	Human (GRCh38)	0.290772	0.6609		0.583916	80	66	56
ATAGGACAAGTACGATCATG	Brunello	CFHR5	complement factor H related 5	HGNC:24668	ATAGGACAAGTACGATCATGTGG	919391876	{0: 1, 1: 0, 2: 0, 3: 2, 4: 43}	seq_location_match	1	196995713	196995735	+	Human (GRCh38)		0.6684			93	67	43
CTTCATCATACAGAAATCCA	Brunello	CFHR5	complement factor H related 5	HGNC:24668	CTTCATCATACAGAAATCCATGG	919390793	{0: 1, 1: 0, 2: 3, 3: 14, 4: 248}	seq_location_match	1	196982913	196982935	-	Human (GRCh38)		0.5933			61	59	32
TCAACATGGAGTTTCAGTCG	Brunello	CFHR5	complement factor H related 5	HGNC:24668	TCAACATGGAGTTTCAGTCGAGG	919391906	{0: 1, 1: 0, 2: 0, 3: 6, 4: 76}	seq_location_match	1	196996092	196996114	+	Human (GRCh38)		0.7079			84	71	41
TGAGGTGGACTGCATTACAG	Brunello	CFI	complement factor I	HGNC:5394	TGAGGTGGACTGCATTACAGGGG	978535729	{0: 1, 1: 0, 2: 0, 3: 9, 4: 126}	seq_location_match	4	109760291	109760313	-	Human (GRCh38)	-0.112371	0.7457		0.634367	79	75	70
TGTCTACATGTGCATTGCCG	Brunello	CFI	complement factor I	HGNC:5394	TGTCTACATGTGCATTGCCGAGG	978535848	{0: 1, 1: 0, 2: 0, 3: 4, 4: 111}	seq_location_match	4	109761612	109761634	-	Human (GRCh38)	-0.0884951	0.6722		0.570341	85	67	38
AGAAGACTTTATCGCAGGAG	Brunello	CFI	complement factor I	HGNC:5394	AGAAGACTTTATCGCAGGAGAGG	978536295	{0: 1, 1: 0, 2: 1, 3: 11, 4: 109}	seq_location_match	4	109766740	109766762	+	Human (GRCh38)		0.6513			86	65	65
GATGCCAGTGGAATCACCTG	Brunello	CFI	complement factor I	HGNC:5394	GATGCCAGTGGAATCACCTGTGG	978534753	{0: 1, 1: 0, 2: 3, 3: 24, 4: 326}	seq_location_match	4	109749269	109749291	-	Human (GRCh38)		0.6365			38	64	44
TTGCATCATAGAGGGCATAG	Brunello	CFL1	cofilin 1	HGNC:1874	TTGCATCATAGAGGGCATAGCGG	1083932975	{0: 1, 1: 0, 2: 1, 3: 5, 4: 103}	seq_location_match	11	65855984	65856006	+	Human (GRCh38)	0.711504	0.7645		0.705586	81	76	60
GCGTAAGTCTTCAACGCCAG	Brunello	CFL1	cofilin 1	HGNC:1874	GCGTAAGTCTTCAACGCCAGAGG	1083933002	{0: 1, 1: 0, 2: 3, 3: 9, 4: 22}	seq_location_match	11	65856164	65856186	-	Human (GRCh38)	0.384932	0.6313		0.633624	80	63	74
TCTTGACAAAGGTGGCGTAG	Brunello	CFL1	cofilin 1	HGNC:1874	TCTTGACAAAGGTGGCGTAGGGG	1083932982	{0: 1, 1: 2, 2: 3, 3: 4, 4: 67}	seq_location_match	11	65856026	65856048	+	Human (GRCh38)		0.6974			53	70	57
TGATGCAACCTATGAGACCA	Brunello	CFL1	cofilin 1	HGNC:1874	TGATGCAACCTATGAGACCAAGG	1083932972	{0: 1, 1: 0, 2: 0, 3: 6, 4: 94}	seq_location_match	11	65855969	65855991	-	Human (GRCh38)		0.6501			61	65	38
AAGGAAATCTTCTACACAAG	Brunello	CFL2	cofilin 2	HGNC:1875	AAGGAAATCTTCTACACAAGAGG	1115576045	{0: 1, 1: 0, 2: 2, 3: 17, 4: 228}	seq_location_match	14	34713483	34713505	-	Human (GRCh38)		0.5863			67	59	52
CAAAAGACAAATAATTGTAG	Brunello	CFL2	cofilin 2	HGNC:1875	CAAAAGACAAATAATTGTAGAGG	1115576044	{0: 1, 1: 1, 2: 2, 3: 42, 4: 487}	seq_location_match	14	34713414	34713436	-	Human (GRCh38)		0.6187			39	62	35
CACACCAGAATATAAATACT	Brunello	CFL2	cofilin 2	HGNC:1875	CACACCAGAATATAAATACTAGG	1115576031	{0: 1, 1: 0, 2: 2, 3: 20, 4: 217}	seq_location_match	14	34713249	34713271	+	Human (GRCh38)		0.5695			63	57	22
TGACATTGGTGATACTGTAG	Brunello	CFL2	cofilin 2	HGNC:1875	TGACATTGGTGATACTGTAGAGG	1115576039	{0: 1, 1: 0, 2: 1, 3: 17, 4: 109}	seq_location_match	14	34713369	34713391	-	Human (GRCh38)		0.7199			74	72	42
AAGAGGTAAGCTGTCTGTCG	Brunello	CFLAR	CASP8 and FADD like apoptosis regulator	HGNC:1876	AAGAGGTAAGCTGTCTGTCGGGG	944580674	{0: 1, 1: 0, 2: 1, 3: 6, 4: 107}	seq_location_match	2	201130003	201130025	+	Human (GRCh38)		0.6355			83	64	70
ATTACCTATAGTCCGAAACA	Brunello	CFLAR	CASP8 and FADD like apoptosis regulator	HGNC:1876	ATTACCTATAGTCCGAAACAAGG	944580688	{0: 1, 1: 0, 2: 0, 3: 2, 4: 42}	seq_location_match	2	201130129	201130151	-	Human (GRCh38)		0.6504			96	65	29
CCACATCTATAGCAACATCC	Brunello	CFLAR	CASP8 and FADD like apoptosis regulator	HGNC:1876	CCACATCTATAGCAACATCCCGG	944580661	{0: 1, 1: 0, 2: 1, 3: 14, 4: 119}	seq_location_match	2	201129940	201129962	-	Human (GRCh38)		0.6458			78	65	37
GGGCCGAGGCAAGATAAGCA	Brunello	CFLAR	CASP8 and FADD like apoptosis regulator	HGNC:1876	GGGCCGAGGCAAGATAAGCAAGG	944581038	{0: 1, 1: 0, 2: 0, 3: 9, 4: 151}	seq_location_match	2	201133107	201133129	+	Human (GRCh38)		0.6637			81	66	42
ACAGCGCCGGTACCGCAGCT	Brunello	CFP	complement factor properdin	HGNC:8864	ACAGCGCCGGTACCGCAGCTGGG	1190116352	{0: 1, 1: 0, 2: 0, 3: 1, 4: 27}	seq_location_match	X	47628193	47628215	+	Human (GRCh38)		0.5879			96	59	53
GCTCAGGTGCAGAACACTTG	Brunello	CFP	complement factor properdin	HGNC:8864	GCTCAGGTGCAGAACACTTGCGG	1190116120	{0: 1, 1: 0, 2: 2, 3: 11, 4: 127}	seq_location_match	X	47627222	47627244	+	Human (GRCh38)		0.6473			76	65	39
TGGGCCAGACCATGGAACAA	Brunello	CFP	complement factor properdin	HGNC:8864	TGGGCCAGACCATGGAACAACGG	1190116030	{0: 1, 1: 0, 2: 0, 3: 13, 4: 145}	seq_location_match	X	47626867	47626889	-	Human (GRCh38)		0.6379			71	64	56
TTTGCCTACCAGAAACGTAG	Brunello	CFP	complement factor properdin	HGNC:8864	TTTGCCTACCAGAAACGTAGTGG	1190116591	{0: 1, 1: 0, 2: 0, 3: 3, 4: 74}	seq_location_match	X	47629545	47629567	-	Human (GRCh38)		0.6871			87	69	49
ATTCTTCAGAGGTCTACCAC	Brunello	CFTR	CF transmembrane conductance regulator	HGNC:1884	ATTCTTCAGAGGTCTACCACTGG	1031110577	{0: 1, 1: 0, 2: 0, 3: 9, 4: 110}	seq_location_match	7	117603664	117603686	+	Human (GRCh38)		0.609			84	61	50
CCACGCTTCAGGCACGAAGG	Brunello	CFTR	CF transmembrane conductance regulator	HGNC:1884	CCACGCTTCAGGCACGAAGGAGG	1031109633	{0: 1, 1: 0, 2: 0, 3: 6, 4: 83}	seq_location_match	7	117592443	117592465	+	Human (GRCh38)		0.6082			86	61	59
GCTATTGAAGTATCTCACAT	Brunello	CFTR	CF transmembrane conductance regulator	HGNC:1884	GCTATTGAAGTATCTCACATAGG	1031105720	{0: 1, 1: 0, 2: 0, 3: 10, 4: 97}	seq_location_match	7	117540129	117540151	-	Human (GRCh38)		0.6161			77	62	38
TGTGGACAGTAATATATCGA	Brunello	CFTR	CF transmembrane conductance regulator	HGNC:1884	TGTGGACAGTAATATATCGAAGG	1031109822	{0: 1, 1: 0, 2: 0, 3: 2, 4: 68}	seq_location_match	7	117594986	117595008	-	Human (GRCh38)		0.6377			90	64	41
GCCCCAATACTTCAGTGCAT	Brunello	CGA	glycoprotein hormones, alpha polypeptide	HGNC:1885	GCCCCAATACTTCAGTGCATGGG	1011413105	{0: 1, 1: 0, 2: 0, 3: 3, 4: 62}	seq_location_match	6	87086362	87086384	-	Human (GRCh38)	0.585899	0.5292		0.347725	83	53	48
CATTCCGCTCCTGATGTGCA	Brunello	CGA	glycoprotein hormones, alpha polypeptide	HGNC:1885	CATTCCGCTCCTGATGTGCAGGG	1011413256	{0: 1, 1: 0, 2: 0, 3: 5, 4: 75}	seq_location_match	6	87088112	87088134	-	Human (GRCh38)	0.930028	0.5805		0.183682	82	58	38
AAGGTCCAAGAAGACGATGT	Brunello	CGA	glycoprotein hormones, alpha polypeptide	HGNC:1885	AAGGTCCAAGAAGACGATGTTGG	1011413097	{0: 1, 1: 0, 2: 0, 3: 10, 4: 161}	seq_location_match	6	87086306	87086328	-	Human (GRCh38)		0.6543			78	65	54
TTGCCCAGAATGCACGCTAC	Brunello	CGA	glycoprotein hormones, alpha polypeptide	HGNC:1885	TTGCCCAGAATGCACGCTACAGG	1011413116	{0: 1, 1: 0, 2: 0, 3: 1, 4: 62}	seq_location_match	6	87086411	87086433	-	Human (GRCh38)		0.5013			95	50	49
AGACTCGGTGGGATCCATCG	Brunello	CGAS	cyclic GMP-AMP synthase	HGNC:21367	AGACTCGGTGGGATCCATCGGGG	1010221454	{0: 1, 1: 0, 2: 0, 3: 1, 4: 29}	seq_location_match	6	73452071	73452093	+	Human (GRCh38)		0.6713			95	67	67
ATACAGATGTCATCATGAAG	Brunello	CGAS	cyclic GMP-AMP synthase	HGNC:21367	ATACAGATGTCATCATGAAGAGG	1010219973	{0: 1, 1: 0, 2: 2, 3: 13, 4: 167}	seq_location_match	6	73440423	73440445	-	Human (GRCh38)		0.6114			69	61	37
ATCCCTCCGTACGAGAATGG	Brunello	CGAS	cyclic GMP-AMP synthase	HGNC:21367	ATCCCTCCGTACGAGAATGGGGG	1010221344	{0: 1, 1: 0, 2: 0, 3: 1, 4: 15}	seq_location_match	6	73451711	73451733	+	Human (GRCh38)		0.6462			97	65	56
ATGATATCTCCACGGCGGCG	Brunello	CGAS	cyclic GMP-AMP synthase	HGNC:21367	ATGATATCTCCACGGCGGCGGGG	1010221324	{0: 1, 1: 0, 2: 0, 3: 1, 4: 13}	seq_location_match	6	73451630	73451652	-	Human (GRCh38)		0.6901			98	69	58
GCATTGATGGGGCGGCACCG	Brunello	CGB1	chorionic gonadotropin subunit beta 1	HGNC:16721	GCATTGATGGGGCGGCACCGTGG	1167364623	{0: 6, 1: 0, 2: 1, 3: 1, 4: 74}	seq_location_match	19	49048287	49048309	+	Human (GRCh38)	1.34802	0.5912		0.916446	16	59	41
ACAGCTGAGAGCCACGGCGT	Brunello	CGB1	chorionic gonadotropin subunit beta 1	HGNC:16721	ACAGCTGAGAGCCACGGCGTAGG	1167362087	{0: 6, 1: 0, 2: 2, 3: 47, 4: 595}	seq_location_match	19	49035760	49035782	+	Human (GRCh38)		0.6219			14	62	61
CCACGGGGTTCACGCCGCGC	Brunello	CGB1	chorionic gonadotropin subunit beta 1	HGNC:16721	CCACGGGGTTCACGCCGCGCGGG	1167362094	{0: 6, 1: 0, 2: 0, 3: 3, 4: 26}	seq_location_match	19	49035786	49035808	+	Human (GRCh38)		0.5771			16	58	74
CGGTAGTTGCACACCACCTG	Brunello	CGB1	chorionic gonadotropin subunit beta 1	HGNC:16721	CGGTAGTTGCACACCACCTGAGG	1167362103	{0: 6, 1: 1, 2: 0, 3: 5, 4: 65}	seq_location_match	19	49035845	49035867	+	Human (GRCh38)		0.6065			14	61	61
GCAGGACCCCCTGCAGCACG	Brunello	CGB2	chorionic gonadotropin subunit beta 2	HGNC:16722	GCAGGACCCCCTGCAGCACGCGG	1167362111	{0: 6, 1: 0, 2: 7, 3: 22, 4: 193}	seq_location_match	19	49035876	49035898	+	Human (GRCh38)	0.651978	0.5551		0.78653	15	56	59
ACATTGACAGCTGAGAGCCA	Brunello	CGB2	chorionic gonadotropin subunit beta 2	HGNC:16722	ACATTGACAGCTGAGAGCCACGG	1167361566	{0: 6, 1: 0, 2: 1, 3: 13, 4: 201}	seq_location_match	19	49033031	49033053	-	Human (GRCh38)		0.6483			15	65	46
CCGCCCCATCAATGCCACCC	Brunello	CGB2	chorionic gonadotropin subunit beta 2	HGNC:16722	CCGCCCCATCAATGCCACCCTGG	1167361447	{0: 6, 1: 0, 2: 1, 3: 10, 4: 120}	seq_location_match	19	49032575	49032597	+	Human (GRCh38)		0.5672			16	57	52
GGGCGGCACCGTGGCCGAAG	Brunello	CGB2	chorionic gonadotropin subunit beta 2	HGNC:16722	GGGCGGCACCGTGGCCGAAGCGG	1167361444	{0: 5, 1: 0, 2: 1, 3: 4, 4: 115}	seq_location_match	19	49032558	49032580	-	Human (GRCh38)		0.5191			19	52	79
CCAAGGAGCCGCTTCGGCCA	Brunello	CGB3	chorionic gonadotropin subunit beta 3	HGNC:1886	CCAAGGAGCCGCTTCGGCCACGG	1167361443	{0: 5, 1: 1, 2: 2, 3: 13, 4: 139}	seq_location_match	19	49032550	49032572	+	Human (GRCh38)	1.44139	0.4574		0.931662	16	46	56
CACACCACCTGAGGCAGGGC	Brunello	CGB3	chorionic gonadotropin subunit beta 3	HGNC:1886	CACACCACCTGAGGCAGGGCCGG	1167359583	{0: 6, 1: 1, 2: 2, 3: 39, 4: 334}	seq_location_match	19	49023154	49023176	+	Human (GRCh38)		0.4776			13	48	49
CCACGGCGTAGGAGACCACG	Brunello	CGB3	chorionic gonadotropin subunit beta 3	HGNC:1886	CCACGGCGTAGGAGACCACGGGG	1167359568	{0: 6, 1: 0, 2: 0, 3: 4, 4: 46}	seq_location_match	19	49023071	49023093	+	Human (GRCh38)		0.7584			16	76	56
TGCCGGCTACTGCCCCACCA	Brunello	CGB3	chorionic gonadotropin subunit beta 3	HGNC:1886	TGCCGGCTACTGCCCCACCATGG	1167359666	{0: 7, 1: 0, 2: 1, 3: 11, 4: 92}	seq_location_match	19	49023435	49023457	-	Human (GRCh38)		0.6347			14	63	50
GCCCTCCTTCTCCACAGCCA	Brunello	CGB5	chorionic gonadotropin subunit beta 5	HGNC:16452	GCCCTCCTTCTCCACAGCCAGGG	1167365897	{0: 6, 1: 0, 2: 4, 3: 37, 4: 369}	seq_location_match	19	49054898	49054920	+	Human (GRCh38)	1	0.5004		0.854716	14	50	41
GCCACGGCGTAGGAGACCAC	Brunello	CGB5	chorionic gonadotropin subunit beta 5	HGNC:16452	GCCACGGCGTAGGAGACCACGGG	1167363996	{0: 6, 1: 0, 2: 0, 3: 1, 4: 43}	seq_location_match	19	49045088	49045110	-	Human (GRCh38)		0.581			16	58	65
GGGCATCCAAGGAGCCGCTT	Brunello	CGB5	chorionic gonadotropin subunit beta 5	HGNC:16452	GGGCATCCAAGGAGCCGCTTCGG	1167363871	{0: 5, 1: 1, 2: 0, 3: 5, 4: 74}	seq_location_match	19	49044617	49044639	+	Human (GRCh38)		0.442			16	44	66
TCCAGACCCGCGTGCTGCAG	Brunello	CGB5	chorionic gonadotropin subunit beta 5	HGNC:16452	TCCAGACCCGCGTGCTGCAGGGG	1167363970	{0: 6, 1: 0, 2: 1, 3: 15, 4: 122}	seq_location_match	19	49044975	49044997	+	Human (GRCh38)		0.4445			16	44	66
CCGTGGCCGAAGCATCTCCC	Brunello	CGB7	chorionic gonadotropin subunit beta 7	HGNC:16451	CCGTGGCCGAAGCATCTCCCTGG	1167365910	{0: 1, 1: 0, 2: 0, 3: 11, 4: 72}	seq_location_match	19	49054940	49054962	+	Human (GRCh38)	1.28794	0.5193		0.258146	79	52	43
CAGGACCCCCTGCAGCACGC	Brunello	CGB7	chorionic gonadotropin subunit beta 7	HGNC:16451	CAGGACCCCCTGCAGCACGCGGG	1167365813	{0: 6, 1: 0, 2: 1, 3: 16, 4: 214}	seq_location_match	19	49054582	49054604	+	Human (GRCh38)		0.6619			16	66	46
CCCCGTGGTCTCCTACGCCG	Brunello	CGB7	chorionic gonadotropin subunit beta 7	HGNC:16451	CCCCGTGGTCTCCTACGCCGTGG	1167365791	{0: 6, 1: 0, 2: 0, 3: 3, 4: 48}	seq_location_match	19	49054476	49054498	-	Human (GRCh38)		0.6415			17	64	54
TGGACTCGAAGCGCACATCG	Brunello	CGB7	chorionic gonadotropin subunit beta 7	HGNC:16451	TGGACTCGAAGCGCACATCGCGG	1167365803	{0: 6, 1: 1, 2: 0, 3: 1, 4: 21}	seq_location_match	19	49054530	49054552	+	Human (GRCh38)		0.766			15	77	53
AGCCACGGCGTAGGAGACCA	Brunello	CGB8	chorionic gonadotropin subunit beta 8	HGNC:16453	AGCCACGGCGTAGGAGACCACGG	1167364503	{0: 6, 1: 0, 2: 0, 3: 3, 4: 78}	seq_location_match	19	49047838	49047860	+	Human (GRCh38)		0.5972			16	60	66
CCGGGCAGCTCACCATGGTG	Brunello	CGB8	chorionic gonadotropin subunit beta 8	HGNC:16453	CCGGGCAGCTCACCATGGTGGGG	1167364601	{0: 6, 1: 1, 2: 0, 3: 15, 4: 155}	seq_location_match	19	49048192	49048214	+	Human (GRCh38)		0.5829			13	58	76
CCGTGGCCGAAGCGGCTCCT	Brunello	CGB8	chorionic gonadotropin subunit beta 8	HGNC:16453	CCGTGGCCGAAGCGGCTCCTTGG	1167364626	{0: 5, 1: 0, 2: 1, 3: 9, 4: 91}	seq_location_match	19	49048304	49048326	+	Human (GRCh38)		0.453			19	45	61
CGTGCTGCAGGGGGTCCTGC	Brunello	CGB8	chorionic gonadotropin subunit beta 8	HGNC:16453	CGTGCTGCAGGGGGTCCTGCCGG	1167364525	{0: 6, 1: 0, 2: 1, 3: 24, 4: 244}	seq_location_match	19	49047942	49047964	-	Human (GRCh38)		0.4759			15	48	29
AAACTCAGTGACTCGATCCA	Brunello	CGGBP1	CGG triplet repeat binding protein 1	HGNC:1888	AAACTCAGTGACTCGATCCAGGG	958026463	{0: 1, 1: 0, 2: 0, 3: 7, 4: 57}	seq_location_match	3	88055887	88055909	+	Human (GRCh38)	1.21317	0.5744		0.64312	94	57	50
AGTCAAAGACTCATACCAAG	Brunello	CGGBP1	CGG triplet repeat binding protein 1	HGNC:1888	AGTCAAAGACTCATACCAAGAGG	958026453	{0: 1, 1: 0, 2: 0, 3: 7, 4: 84}	seq_location_match	3	88055767	88055789	-	Human (GRCh38)	0.83384	0.6549		0.48975	73	65	39
CACTGAAGAGATGCAGTTAG	Brunello	CGGBP1	CGG triplet repeat binding protein 1	HGNC:1888	CACTGAAGAGATGCAGTTAGGGG	958026449	{0: 1, 1: 0, 2: 0, 3: 7, 4: 131}	seq_location_match	3	88055702	88055724	+	Human (GRCh38)		0.6438			75	64	52
TTAGAACGGTTTCGAGCAGG	Brunello	CGGBP1	CGG triplet repeat binding protein 1	HGNC:1888	TTAGAACGGTTTCGAGCAGGTGG	958026468	{0: 1, 1: 0, 2: 0, 3: 1, 4: 44}	seq_location_match	3	88055930	88055952	+	Human (GRCh38)		0.612			90	61	72
AGGGTGAAGATTTACGACAT	Brunello	CGN	cingulin	HGNC:17429	AGGGTGAAGATTTACGACATGGG	914877638	{0: 1, 1: 0, 2: 1, 3: 5, 4: 82}	seq_location_match	1	151524255	151524277	+	Human (GRCh38)		0.7212			86	72	71
CCGTCCTTAGGCTAAGATGG	Brunello	CGN	cingulin	HGNC:17429	CCGTCCTTAGGCTAAGATGGTGG	914878494	{0: 1, 1: 0, 2: 0, 3: 2, 4: 35}	seq_location_match	1	151529899	151529921	+	Human (GRCh38)		0.6845			90	68	51
GGGGTAGCATCCGTGTTCGG	Brunello	CGN	cingulin	HGNC:17429	GGGGTAGCATCCGTGTTCGGCGG	914876943	{0: 1, 1: 0, 2: 0, 3: 2, 4: 36}	seq_location_match	1	151519113	151519135	-	Human (GRCh38)		0.6344			96	63	65
TGAGCTTACCCGAAAAGTGG	Brunello	CGN	cingulin	HGNC:17429	TGAGCTTACCCGAAAAGTGGAGG	914877172	{0: 1, 1: 0, 2: 0, 3: 2, 4: 73}	seq_location_match	1	151520637	151520659	+	Human (GRCh38)		0.6467			86	65	50
AAGCCAACACAACGAAAAGG	Brunello	CGNL1	cingulin like 1	HGNC:25931	AAGCCAACACAACGAAAAGGTGG	1127276686	{0: 1, 1: 0, 2: 2, 3: 14, 4: 195}	seq_location_match	15	57452200	57452222	+	Human (GRCh38)		0.6217			70	62	57
GCCCTTTAAGAGATCCGGTG	Brunello	CGNL1	cingulin like 1	HGNC:25931	GCCCTTTAAGAGATCCGGTGTGG	1127275552	{0: 1, 1: 0, 2: 0, 3: 4, 4: 43}	seq_location_match	15	57440378	57440400	-	Human (GRCh38)		0.6699			92	67	57
TATTCGTTTATGCAGCTCCG	Brunello	CGNL1	cingulin like 1	HGNC:25931	TATTCGTTTATGCAGCTCCGTGG	1127275325	{0: 1, 1: 0, 2: 0, 3: 0, 4: 25}	seq_location_match	15	57438644	57438666	+	Human (GRCh38)		0.6668			95	67	15
TGGATGGAGCTCGGTCCCGG	Brunello	CGNL1	cingulin like 1	HGNC:25931	TGGATGGAGCTCGGTCCCGGAGG	1127275374	{0: 1, 1: 0, 2: 0, 3: 6, 4: 95}	seq_location_match	15	57438862	57438884	+	Human (GRCh38)		0.6755			85	68	76
CCCCAAAGGATGGAGTCACA	Brunello	CGREF1	cell growth regulator with EF-hand domain 1	HGNC:16962	CCCCAAAGGATGGAGTCACAAGG	927941263	{0: 1, 1: 0, 2: 1, 3: 19, 4: 175}	seq_location_match	2	27104286	27104308	-	Human (GRCh38)		0.6641			66	66	36
CTCCATGACTATGACCAGAG	Brunello	CGREF1	cell growth regulator with EF-hand domain 1	HGNC:16962	CTCCATGACTATGACCAGAGTGG	927940890	{0: 1, 1: 0, 2: 0, 3: 14, 4: 160}	seq_location_match	2	27102179	27102201	-	Human (GRCh38)		0.7084			67	71	53
GCTACCTAAAGGGACTAGGA	Brunello	CGREF1	cell growth regulator with EF-hand domain 1	HGNC:16962	GCTACCTAAAGGGACTAGGAAGG	927940937	{0: 1, 1: 0, 2: 1, 3: 9, 4: 95}	seq_location_match	2	27102397	27102419	-	Human (GRCh38)		0.668			80	67	34
GGACAAAGTGCTCGAGACCC	Brunello	CGREF1	cell growth regulator with EF-hand domain 1	HGNC:16962	GGACAAAGTGCTCGAGACCCAGG	927940832	{0: 1, 1: 0, 2: 0, 3: 3, 4: 95}	seq_location_match	2	27101852	27101874	-	Human (GRCh38)		0.6257			89	63	39
AAGGTCAATAGCGCTACCAA	Brunello	CGRRF1	cell growth regulator with ring finger domain 1	HGNC:15528	AAGGTCAATAGCGCTACCAATGG	1117311650	{0: 1, 1: 0, 2: 0, 3: 0, 4: 35}	seq_location_match	14	54530994	54531016	-	Human (GRCh38)		0.6086			96	61	60
ACACTTACCATCCCAATACC	Brunello	CGRRF1	cell growth regulator with ring finger domain 1	HGNC:15528	ACACTTACCATCCCAATACCAGG	1117309806	{0: 1, 1: 0, 2: 0, 3: 6, 4: 94}	seq_location_match	14	54510049	54510071	-	Human (GRCh38)		0.587			81	59	25
AGAGCATCTTCTAATGCTTG	Brunello	CGRRF1	cell growth regulator with ring finger domain 1	HGNC:15528	AGAGCATCTTCTAATGCTTGGGG	1117311605	{0: 4, 1: 0, 2: 1, 3: 11, 4: 135}	seq_location_match	14	54530171	54530193	-	Human (GRCh38)		0.6363			23	64	49
AGCCTCCTTACATGCTACTG	Brunello	CGRRF1	cell growth regulator with ring finger domain 1	HGNC:15528	AGCCTCCTTACATGCTACTGGGG	1117311601	{0: 1, 1: 0, 2: 0, 3: 7, 4: 109}	seq_location_match	14	54530084	54530106	+	Human (GRCh38)		0.6546			80	65	43
AGGATATCCAGGACCACGAA	Brunello	CH25H	cholesterol 25-hydroxylase	HGNC:1907	AGGATATCCAGGACCACGAAGGG	1071813342	{0: 1, 1: 0, 2: 0, 3: 6, 4: 77}	seq_location_match	10	89207111	89207133	+	Human (GRCh38)	0.0736127	0.6436		0.611469	86	64	76
AAACATCACATGCTGGTAGA	Brunello	CH25H	cholesterol 25-hydroxylase	HGNC:1907	AAACATCACATGCTGGTAGAGGG	1071813320	{0: 1, 1: 0, 2: 0, 3: 20, 4: 395}	seq_location_match	10	89206999	89207021	+	Human (GRCh38)		0.6227			62	62	41
AACGCAGTATATGAGCGTCT	Brunello	CH25H	cholesterol 25-hydroxylase	HGNC:1907	AACGCAGTATATGAGCGTCTGGG	1071813278	{0: 1, 1: 0, 2: 0, 3: 0, 4: 24}	seq_location_match	10	89206761	89206783	-	Human (GRCh38)		0.646			95	65	54
CGGATGGCGAGAAGTCAGGG	Brunello	CH25H	cholesterol 25-hydroxylase	HGNC:1907	CGGATGGCGAGAAGTCAGGGTGG	1071813330	{0: 1, 1: 0, 2: 0, 3: 6, 4: 156}	seq_location_match	10	89207052	89207074	+	Human (GRCh38)		0.7474			61	75	52
ACGGCGACCCTCAAGCGCTG	Brunello	CHAC1	ChaC glutathione specific gamma-glutamylcyclotransferase 1	HGNC:28680	ACGGCGACCCTCAAGCGCTGTGG	1125608135	{0: 1, 1: 0, 2: 0, 3: 3, 4: 27}	seq_location_match	15	40953663	40953685	+	Human (GRCh38)		0.6583			93	66	40
CAGGGAGACACCTTCCATCG	Brunello	CHAC1	ChaC glutathione specific gamma-glutamylcyclotransferase 1	HGNC:28680	CAGGGAGACACCTTCCATCGGGG	1125608160	{0: 1, 1: 0, 2: 4, 3: 58, 4: 548}	seq_location_match	15	40953779	40953801	+	Human (GRCh38)		0.6865			64	69	77
CGTGGCATACCAAGTGCAAG	Brunello	CHAC1	ChaC glutathione specific gamma-glutamylcyclotransferase 1	HGNC:28680	CGTGGCATACCAAGTGCAAGGGG	1125608413	{0: 1, 1: 0, 2: 0, 3: 5, 4: 54}	seq_location_match	15	40955387	40955409	+	Human (GRCh38)		0.6021			83	60	35
GCCCACACGGCTGTCGCTGT	Brunello	CHAC1	ChaC glutathione specific gamma-glutamylcyclotransferase 1	HGNC:28680	GCCCACACGGCTGTCGCTGTAGG	1125608150	{0: 1, 1: 0, 2: 0, 3: 6, 4: 93}	seq_location_match	15	40953726	40953748	-	Human (GRCh38)		0.5931			85	59	44
GGGCAGCACGGACCACCGCG	Brunello	CHAC2	ChaC cation transport regulator homolog 2	HGNC:32363	GGGCAGCACGGACCACCGCGGGG	930632402	{0: 1, 1: 0, 2: 1, 3: 5, 4: 105}	seq_location_match	2	53767988	53768010	+	Human (GRCh38)	1.48745	0.6763		0.315747	85	68	66
CCCTATCAGGACAAGCTGGT	Brunello	CHAC2	ChaC cation transport regulator homolog 2	HGNC:32363	CCCTATCAGGACAAGCTGGTCGG	930632392	{0: 1, 1: 0, 2: 0, 3: 3, 4: 72}	seq_location_match	2	53767932	53767954	+	Human (GRCh38)		0.6032			83	60	43
GTTGCTTACAGATTGCCAGT	Brunello	CHAC2	ChaC cation transport regulator homolog 2	HGNC:32363	GTTGCTTACAGATTGCCAGTAGG	930633005	{0: 1, 1: 0, 2: 0, 3: 5, 4: 128}	seq_location_match	2	53774157	53774179	+	Human (GRCh38)		0.6677			77	67	34
TGGATAAAAAATGACTGTTG	Brunello	CHAC2	ChaC cation transport regulator homolog 2	HGNC:32363	TGGATAAAAAATGACTGTTGTGG	930633011	{0: 1, 1: 0, 2: 2, 3: 28, 4: 275}	seq_location_match	2	53774236	53774258	-	Human (GRCh38)		0.5667			59	57	54
GCTGCAGGTGCAATGACACG	Brunello	CHAD	chondroadherin	HGNC:1909	GCTGCAGGTGCAATGACACGAGG	1148836505	{0: 1, 1: 0, 2: 0, 3: 20, 4: 123}	seq_location_match	17	50468564	50468586	+	Human (GRCh38)	1.61081	0.707		0.559114	82	71	39
ACAAGTAGATAAGTTGCTTG	Brunello	CHAD	chondroadherin	HGNC:1909	ACAAGTAGATAAGTTGCTTGAGG	1148836493	{0: 1, 1: 0, 2: 1, 3: 9, 4: 159}	seq_location_match	17	50468501	50468523	+	Human (GRCh38)		0.6559			72	66	38
AGCGGGGAGAGCAACCCCCG	Brunello	CHAD	chondroadherin	HGNC:1909	AGCGGGGAGAGCAACCCCCGGGG	1148836474	{0: 1, 1: 0, 2: 0, 3: 8, 4: 100}	seq_location_match	17	50468377	50468399	+	Human (GRCh38)		0.6972			84	70	88
GAACCTCGCCAAATTCCACG	Brunello	CHAD	chondroadherin	HGNC:1909	GAACCTCGCCAAATTCCACGTGG	1148836443	{0: 1, 1: 0, 2: 0, 3: 4, 4: 166}	seq_location_match	17	50468207	50468229	-	Human (GRCh38)		0.7651			89	77	11
CAGGCGCGGACAGTGTGCGA	Brunello	CHADL	chondroadherin like	HGNC:25165	CAGGCGCGGACAGTGTGCGAAGG	1183931468	{0: 1, 1: 0, 2: 1, 3: 10, 4: 151}	seq_location_match	22	41238232	41238254	+	Human (GRCh38)		0.5736			79	57	53
CATGGCGGGCAGGTAAACCA	Brunello	CHADL	chondroadherin like	HGNC:25165	CATGGCGGGCAGGTAAACCAGGG	1183931554	{0: 1, 1: 0, 2: 1, 3: 7, 4: 111}	seq_location_match	22	41238544	41238566	+	Human (GRCh38)		0.6225			87	62	67
CCTGCAGGGCAATTTGCTGA	Brunello	CHADL	chondroadherin like	HGNC:25165	CCTGCAGGGCAATTTGCTGAAGG	1183931627	{0: 1, 1: 0, 2: 0, 3: 18, 4: 143}	seq_location_match	22	41238846	41238868	-	Human (GRCh38)		0.6721			75	67	46
GCAGAGCCTGGAGCTCGTTG	Brunello	CHADL	chondroadherin like	HGNC:25165	GCAGAGCCTGGAGCTCGTTGTGG	1183931521	{0: 1, 1: 0, 2: 4, 3: 18, 4: 219}	seq_location_match	22	41238408	41238430	+	Human (GRCh38)		0.6124			65	61	58
AGGGCGACGGTGTTCCCGAG	Brunello	CHAF1A	chromatin assembly factor 1 subunit A	HGNC:1910	AGGGCGACGGTGTTCCCGAGAGG	1161465769	{0: 1, 1: 0, 2: 0, 3: 1, 4: 17}	seq_location_match	19	4429464	4429486	+	Human (GRCh38)		0.6547			97	65	80
AGTCATCATTGATTTGACAG	Brunello	CHAF1A	chromatin assembly factor 1 subunit A	HGNC:1910	AGTCATCATTGATTTGACAGAGG	1161462851	{0: 1, 1: 0, 2: 1, 3: 7, 4: 141}	seq_location_match	19	4409141	4409163	+	Human (GRCh38)		0.7078			76	71	37
CCAAAGAGGCCTCTAAATCG	Brunello	CHAF1A	chromatin assembly factor 1 subunit A	HGNC:1910	CCAAAGAGGCCTCTAAATCGGGG	1161462832	{0: 1, 1: 0, 2: 1, 3: 7, 4: 76}	seq_location_match	19	4408994	4409016	-	Human (GRCh38)		0.6826
GAAAGCGGTCCGACGCCGAG	Brunello	CHAF1A	chromatin assembly factor 1 subunit A	HGNC:1910	GAAAGCGGTCCGACGCCGAGGGG	1161465620	{0: 1, 1: 0, 2: 0, 3: 1, 4: 11}	seq_location_match	19	4428725	4428747	-	Human (GRCh38)		0.6739
AGACTGAGTTTCACTCCCGA	Brunello	CHAF1B	chromatin assembly factor 1 subunit B	HGNC:1911	AGACTGAGTTTCACTCCCGACGG	1178874444	{0: 1, 1: 1, 2: 1, 3: 9, 4: 140}	seq_location_match	21	36402809	36402831	+	Human (GRCh38)	0.855664	0.7042		0.949044	68	70	43
AGATGTGTATGATATTTGCT	Brunello	CHAF1B	chromatin assembly factor 1 subunit B	HGNC:1911	AGATGTGTATGATATTTGCTGGG	1178873461	{0: 1, 1: 1, 2: 1, 3: 30, 4: 414}	seq_location_match	21	36394559	36394581	+	Human (GRCh38)		0.6657			52	67	32
ATTGGACAAAAATTCCACGA	Brunello	CHAF1B	chromatin assembly factor 1 subunit B	HGNC:1911	ATTGGACAAAAATTCCACGATGG	1178872449	{0: 1, 1: 0, 2: 0, 3: 7, 4: 101}	seq_location_match	21	36387632	36387654	-	Human (GRCh38)		0.6988			85	70	45
TTATGTCCAAGGAGTAACCT	Brunello	CHAF1B	chromatin assembly factor 1 subunit B	HGNC:1911	TTATGTCCAAGGAGTAACCTGGG	1178873860	{0: 1, 1: 0, 2: 1, 3: 4, 4: 125}	seq_location_match	21	36397449	36397471	+	Human (GRCh38)		0.6592			83	66	34
AACAGGCTTCCAGATATCTG	Brunello	CHAMP1	chromosome alignment maintaining phosphoprotein 1	HGNC:20311	AACAGGCTTCCAGATATCTGAGG	1113987023	{0: 1, 1: 0, 2: 0, 3: 16, 4: 205}	seq_location_match	13	114325374	114325396	-	Human (GRCh38)		0.6651			65	67	44
CTCATTTCCCGGAAACATTG	Brunello	CHAMP1	chromosome alignment maintaining phosphoprotein 1	HGNC:20311	CTCATTTCCCGGAAACATTGGGG	1113986860	{0: 1, 1: 0, 2: 0, 3: 4, 4: 110}	seq_location_match	13	114324534	114324556	+	Human (GRCh38)		0.6051			79	61	28
GAGTCCCAGAAAAGTTCCCG	Brunello	CHAMP1	chromosome alignment maintaining phosphoprotein 1	HGNC:20311	GAGTCCCAGAAAAGTTCCCGTGG	1113986997	{0: 1, 1: 0, 2: 0, 3: 3, 4: 98}	seq_location_match	13	114325241	114325263	+	Human (GRCh38)		0.6788			83	68	41
TGCTGGACTACGGATCTCTG	Brunello	CHAMP1	chromosome alignment maintaining phosphoprotein 1	HGNC:20311	TGCTGGACTACGGATCTCTGGGG	1113986979	{0: 1, 1: 0, 2: 0, 3: 5, 4: 76}	seq_location_match	13	114325122	114325144	-	Human (GRCh38)		0.7456			86	75	42
ACATCCAAGACAAAGAACTG	Brunello	CHAT	choline O-acetyltransferase	HGNC:1912	ACATCCAAGACAAAGAACTGTGG	1067834106	{0: 1, 1: 0, 2: 1, 3: 14, 4: 273}	seq_location_match	10	49627602	49627624	-	Human (GRCh38)		0.6808			57	68	24
AGCAAAAACTCCCAGCAGTG	Brunello	CHAT	choline O-acetyltransferase	HGNC:1912	AGCAAAAACTCCCAGCAGTGAGG	1067832173	{0: 1, 1: 0, 2: 0, 3: 25, 4: 246}	seq_location_match	10	49616575	49616597	+	Human (GRCh38)		0.7017			59	70	41
GGAGCTCAGCGACACCCACA	Brunello	CHAT	choline O-acetyltransferase	HGNC:1912	GGAGCTCAGCGACACCCACAGGG	1067836825	{0: 1, 1: 0, 2: 1, 3: 12, 4: 137}	seq_location_match	10	49646581	49646603	+	Human (GRCh38)		0.6892			70	69	63
GTGCTGCCGAGCAAAGATCA	Brunello	CHAT	choline O-acetyltransferase	HGNC:1912	GTGCTGCCGAGCAAAGATCACGG	1067832884	{0: 1, 1: 0, 2: 0, 3: 3, 4: 91}	seq_location_match	10	49620565	49620587	-	Human (GRCh38)		0.6408			84	64	69
CATTCTAGCTAACCGCGTCG	Brunello	CHCHD1	coiled-coil-helix-coiled-coil-helix domain containing 1	HGNC:23518	CATTCTAGCTAACCGCGTCGGGG	1070147057	{0: 1, 1: 0, 2: 0, 3: 0, 4: 7}	seq_location_match	10	73782156	73782178	+	Human (GRCh38)	0.845331	0.6654		0.856146	99	67	41
TGGCGCGGTTTGGGAACCCG	Brunello	CHCHD1	coiled-coil-helix-coiled-coil-helix domain containing 1	HGNC:23518	TGGCGCGGTTTGGGAACCCGCGG	1070147048	{0: 1, 1: 0, 2: 0, 3: 3, 4: 37}	seq_location_match	10	73782104	73782126	+	Human (GRCh38)	0.617674	0.6746		0.780749	93	67	87
GACTTGCATCACGGAGATGT	Brunello	CHCHD1	coiled-coil-helix-coiled-coil-helix domain containing 1	HGNC:23518	GACTTGCATCACGGAGATGTCGG	1070147102	{0: 1, 1: 0, 2: 1, 3: 4, 4: 74}	seq_location_match	10	73782327	73782349	+	Human (GRCh38)		0.6072			84	61	48
GAGCCCTCGCGGCACAATCG	Brunello	CHCHD1	coiled-coil-helix-coiled-coil-helix domain containing 1	HGNC:23518	GAGCCCTCGCGGCACAATCGAGG	1070147111	{0: 1, 1: 0, 2: 0, 3: 1, 4: 18}	seq_location_match	10	73782417	73782439	-	Human (GRCh38)		0.5774			97	58	55
AGATGGCGACCACGGCCGCA	Brunello	CHCHD10	coiled-coil-helix-coiled-coil-helix domain containing 10	HGNC:15559	AGATGGCGACCACGGCCGCAGGG	1181570895	{0: 1, 1: 0, 2: 1, 3: 1, 4: 33}	seq_location_match	22	23767473	23767495	-	Human (GRCh38)	0.893975	0.6185		0.488239	93	62	48
CCTGACCGGAGCCTTCAGCG	Brunello	CHCHD10	coiled-coil-helix-coiled-coil-helix domain containing 10	HGNC:15559	CCTGACCGGAGCCTTCAGCGGGG	1181570878	{0: 1, 1: 0, 2: 0, 3: 9, 4: 73}	seq_location_match	22	23767409	23767431	-	Human (GRCh38)		0.6785			80	68	48
CTCACACCTGGCTGGCCGGG	Brunello	CHCHD10	coiled-coil-helix-coiled-coil-helix domain containing 10	HGNC:15559	CTCACACCTGGCTGGCCGGGAGG	1181571013	{0: 1, 1: 0, 2: 0, 3: 16, 4: 210}	seq_location_match	22	23767827	23767849	+	Human (GRCh38)		0.6108			71	61	66
GCCATCTGAGCCATGAGCCC	Brunello	CHCHD10	coiled-coil-helix-coiled-coil-helix domain containing 10	HGNC:15559	GCCATCTGAGCCATGAGCCCCGG	1181570898	{0: 1, 1: 0, 2: 0, 3: 23, 4: 296}	seq_location_match	22	23767489	23767511	+	Human (GRCh38)		0.5096			57	51	42
AGTCGCTCAGCCACCAGCAG	Brunello	CHCHD2	coiled-coil-helix-coiled-coil-helix domain containing 2	HGNC:21645	AGTCGCTCAGCCACCAGCAGCGG	1025097068	{0: 2, 1: 3, 2: 1, 3: 16, 4: 136}	seq_location_match	7	56104414	56104436	-	Human (GRCh38)		0.631			0	63	57
ATTACTGGGGGCTTCAGTGG	Brunello	CHCHD2	coiled-coil-helix-coiled-coil-helix domain containing 2	HGNC:21645	ATTACTGGGGGCTTCAGTGGAGG	1025097034	{0: 2, 1: 0, 2: 3, 3: 20, 4: 166}	seq_location_match	7	56104266	56104288	-	Human (GRCh38)		0.6339			0	63	85
CCCACCTGGTAAGTGATGTC	Brunello	CHCHD2	coiled-coil-helix-coiled-coil-helix domain containing 2	HGNC:21645	CCCACCTGGTAAGTGATGTCAGG	1025097029	{0: 1, 1: 0, 2: 0, 3: 12, 4: 93}	seq_location_match	7	56104221	56104243	+	Human (GRCh38)		0.5185			75	52	33
CGATGGTCTCACCTGGCCGG	Brunello	CHCHD2	coiled-coil-helix-coiled-coil-helix domain containing 2	HGNC:21645	CGATGGTCTCACCTGGCCGGAGG	1025097313	{0: 1, 1: 0, 2: 0, 3: 5, 4: 46}	seq_location_match	7	56106352	56106374	+	Human (GRCh38)		0.5242			88	52	61
CGAGAATGAGAACATCACCG	Brunello	CHCHD3	coiled-coil-helix-coiled-coil-helix domain containing 3	HGNC:21906	CGAGAATGAGAACATCACCGTGG	1032578569	{0: 1, 1: 1, 2: 1, 3: 4, 4: 88}	seq_location_match	7	133081871	133081893	-	Human (GRCh38)	0.959756	0.8131		0.666513	66	81	29
AGAACAGCTGGCTAGACTGG	Brunello	CHCHD3	coiled-coil-helix-coiled-coil-helix domain containing 3	HGNC:21906	AGAACAGCTGGCTAGACTGGAGG	1032560465	{0: 1, 1: 0, 2: 2, 3: 8, 4: 144}	seq_location_match	7	132885667	132885689	-	Human (GRCh38)		0.6962			65	70	53
GGAGAGGATATGTAGCGAGG	Brunello	CHCHD3	coiled-coil-helix-coiled-coil-helix domain containing 3	HGNC:21906	GGAGAGGATATGTAGCGAGGAGG	1032568633	{0: 1, 1: 1, 2: 1, 3: 11, 4: 150}	seq_location_match	7	132975192	132975214	-	Human (GRCh38)		0.6975			60	70	60
TTAAAATTCAGCAATACCTG	Brunello	CHCHD3	coiled-coil-helix-coiled-coil-helix domain containing 3	HGNC:21906	TTAAAATTCAGCAATACCTGAGG	1032577404	{0: 1, 1: 0, 2: 1, 3: 20, 4: 242}	seq_location_match	7	133070125	133070147	+	Human (GRCh38)		0.6635			68	66	27
CTAGGATTGATACTGCCAAA	Brunello	CHCHD4	coiled-coil-helix-coiled-coil-helix domain containing 4	HGNC:26467	CTAGGATTGATACTGCCAAATGG	950609041	{0: 1, 1: 0, 2: 0, 3: 11, 4: 80}	seq_location_match	3	14113176	14113198	-	Human (GRCh38)	0.600863	0.5323		0.880969	75	53	39
TGACCCCAACGATCCATACG	Brunello	CHCHD4	coiled-coil-helix-coiled-coil-helix domain containing 4	HGNC:26467	TGACCCCAACGATCCATACGAGG	950609436	{0: 2, 1: 0, 2: 0, 3: 0, 4: 13}	seq_location_match	3	14116432	14116454	-	Human (GRCh38)		0.7083			49	71	27
TGACTTAAACTGTTCTCCAC	Brunello	CHCHD4	coiled-coil-helix-coiled-coil-helix domain containing 4	HGNC:26467	TGACTTAAACTGTTCTCCACAGG	950609026	{0: 1, 1: 0, 2: 2, 3: 14, 4: 109}	seq_location_match	3	14113106	14113128	+	Human (GRCh38)		0.5406			74	54	39
TGGAACTGCCCATGCCTTGG	Brunello	CHCHD4	coiled-coil-helix-coiled-coil-helix domain containing 4	HGNC:26467	TGGAACTGCCCATGCCTTGGGGG	950609035	{0: 1, 1: 0, 2: 2, 3: 8, 4: 179}	seq_location_match	3	14113143	14113165	-	Human (GRCh38)		0.5986			72	60	62
CCGCTGCCAGGATTCCGGCT	Brunello	CHCHD5	coiled-coil-helix-coiled-coil-helix domain containing 5	HGNC:17840	CCGCTGCCAGGATTCCGGCTTGG	936444631	{0: 1, 1: 0, 2: 0, 3: 9, 4: 78}	seq_location_match	2	112586045	112586067	-	Human (GRCh38)		0.5366			86	54	72
CTCCCGGCCACAGTAGCGAG	Brunello	CHCHD5	coiled-coil-helix-coiled-coil-helix domain containing 5	HGNC:17840	CTCCCGGCCACAGTAGCGAGCGG	936444622	{0: 1, 1: 0, 2: 0, 3: 5, 4: 60}	seq_location_match	2	112585994	112586016	-	Human (GRCh38)		0.6725			92	67	65
CTGTCGAAGACACTCCTCGA	Brunello	CHCHD5	coiled-coil-helix-coiled-coil-helix domain containing 5	HGNC:17840	CTGTCGAAGACACTCCTCGAAGG	936444678	{0: 1, 1: 0, 2: 0, 3: 4, 4: 33}	seq_location_match	2	112586247	112586269	-	Human (GRCh38)		0.6213			90	62	57
GGAGTGTCTTCGACAGAACG	Brunello	CHCHD5	coiled-coil-helix-coiled-coil-helix domain containing 5	HGNC:17840	GGAGTGTCTTCGACAGAACGAGG	936444679	{0: 1, 1: 0, 2: 0, 3: 2, 4: 42}	seq_location_match	2	112586254	112586276	+	Human (GRCh38)		0.6754			92	68	55
AAACGTGGTGAACCGCATGA	Brunello	CHCHD6	coiled-coil-helix-coiled-coil-helix domain containing 6	HGNC:28184	AAACGTGGTGAACCGCATGAAGG	961411721	{0: 1, 1: 0, 2: 1, 3: 0, 4: 31}	seq_location_match	3	126727086	126727108	+	Human (GRCh38)		0.6232			95	62	55
AATCCCCATACCTTTGTGAG	Brunello	CHCHD6	coiled-coil-helix-coiled-coil-helix domain containing 6	HGNC:28184	AATCCCCATACCTTTGTGAGGGG	961411740	{0: 1, 1: 0, 2: 0, 3: 8, 4: 101}	seq_location_match	3	126727175	126727197	-	Human (GRCh38)		0.6733			78	67	47
CCGCAGGGTGTCCTTCGGAG	Brunello	CHCHD6	coiled-coil-helix-coiled-coil-helix domain containing 6	HGNC:28184	CCGCAGGGTGTCCTTCGGAGTGG	961408907	{0: 1, 1: 0, 2: 0, 3: 9, 4: 55}	seq_location_match	3	126704339	126704361	+	Human (GRCh38)		0.6605			88	66	75
GGCTGCCACCAAGCACTCCA	Brunello	CHCHD6	coiled-coil-helix-coiled-coil-helix domain containing 6	HGNC:28184	GGCTGCCACCAAGCACTCCAAGG	961412526	{0: 1, 1: 0, 2: 0, 3: 15, 4: 194}	seq_location_match	3	126733141	126733163	+	Human (GRCh38)		0.5929			73	59	31
GAATGCCCTCGGTAACACAG	Brunello	CHCHD7	coiled-coil-helix-coiled-coil-helix domain containing 7	HGNC:28314	GAATGCCCTCGGTAACACAGAGG	1041281510	{0: 1, 1: 0, 2: 0, 3: 3, 4: 49}	seq_location_match	8	56214612	56214634	+	Human (GRCh38)	1.206	0.7551		0.300711	85	76	56
AACCATCCTACCGACAAACA	Brunello	CHCHD7	coiled-coil-helix-coiled-coil-helix domain containing 7	HGNC:28314	AACCATCCTACCGACAAACAAGG	1041281517	{0: 1, 1: 0, 2: 0, 3: 6, 4: 63}	seq_location_match	8	56214656	56214678	-	Human (GRCh38)		0.6237			90	62	34
GGATGAAAATAACTATGACA	Brunello	CHCHD7	coiled-coil-helix-coiled-coil-helix domain containing 7	HGNC:28314	GGATGAAAATAACTATGACAGGG	1041281670	{0: 1, 1: 0, 2: 1, 3: 22, 4: 249}	seq_location_match	8	56216459	56216481	+	Human (GRCh38)		0.6774			66	68	27
GGTGTTCCACTTACTTCTTG	Brunello	CHCHD7	coiled-coil-helix-coiled-coil-helix domain containing 7	HGNC:28314	GGTGTTCCACTTACTTCTTGAGG	1041281672	{0: 1, 1: 0, 2: 1, 3: 13, 4: 88}	seq_location_match	8	56216485	56216507	+	Human (GRCh38)		0.5835			75	58	30
TTAATTCGCCTAAGAGAACG	Brunello	CHD1	chromodomain helicase DNA binding protein 1	HGNC:1915	TTAATTCGCCTAAGAGAACGAGG	994363842	{0: 1, 1: 0, 2: 0, 3: 1, 4: 27}	seq_location_match	5	98888173	98888195	-	Human (GRCh38)	1.45491	0.7154		0.855511	93	72	39
AAGCAGCCATCCTATATTGG	Brunello	CHD1	chromodomain helicase DNA binding protein 1	HGNC:1915	AAGCAGCCATCCTATATTGGAGG	994364516	{0: 1, 1: 0, 2: 0, 3: 8, 4: 117}	seq_location_match	5	98897262	98897284	-	Human (GRCh38)		0.623			82	62	47
ATGCCCAATTTAGACCTCCA	Brunello	CHD1	chromodomain helicase DNA binding protein 1	HGNC:1915	ATGCCCAATTTAGACCTCCAAGG	994364245	{0: 1, 1: 0, 2: 0, 3: 3, 4: 95}	seq_location_match	5	98893579	98893601	+	Human (GRCh38)		0.6128			83	61	53
TTCCGATGACTCATCAAGTG	Brunello	CHD1	chromodomain helicase DNA binding protein 1	HGNC:1915	TTCCGATGACTCATCAAGTGAGG	994364925	{0: 1, 1: 0, 2: 0, 3: 2, 4: 49}	seq_location_match	5	98902922	98902944	-	Human (GRCh38)		0.6659			88	67	47
ACAGAAGTAGTGATATACCA	Brunello	CHD1L	chromodomain helicase DNA binding protein 1 like	HGNC:1916	ACAGAAGTAGTGATATACCATGG	914395716	{0: 1, 1: 0, 2: 0, 3: 11, 4: 136}	seq_location_match	1	147266012	147266034	+	Human (GRCh38)		0.6943			79	69	35
GACCACCTGACTGAGGCTAG	Brunello	CHD1L	chromodomain helicase DNA binding protein 1 like	HGNC:1916	GACCACCTGACTGAGGCTAGTGG	914395966	{0: 1, 1: 1, 2: 0, 3: 8, 4: 111}	seq_location_match	1	147268811	147268833	+	Human (GRCh38)		0.6244			58	62	44
GCTGATTGGTCGAGACACTG	Brunello	CHD1L	chromodomain helicase DNA binding protein 1 like	HGNC:1916	GCTGATTGGTCGAGACACTGTGG	914396665	{0: 1, 1: 0, 2: 0, 3: 4, 4: 79}	seq_location_match	1	147276122	147276144	+	Human (GRCh38)		0.6961			84	70	59
GTCGCCTGCATATGTTACAC	Brunello	CHD1L	chromodomain helicase DNA binding protein 1 like	HGNC:1916	GTCGCCTGCATATGTTACACAGG	914394859	{0: 1, 1: 0, 2: 0, 3: 1, 4: 46}	seq_location_match	1	147255830	147255852	-	Human (GRCh38)		0.6297			90	63	41
AAGGCAGACTCGTCGAAGAG	Brunello	CHD2	chromodomain helicase DNA binding protein 2	HGNC:1917	AAGGCAGACTCGTCGAAGAGCGG	1131498787	{0: 1, 1: 0, 2: 0, 3: 9, 4: 46}	seq_location_match	15	92939683	92939705	+	Human (GRCh38)		0.6477			94	65	71
AAGGGACGACTATAAGAAAG	Brunello	CHD2	chromodomain helicase DNA binding protein 2	HGNC:1917	AAGGGACGACTATAAGAAAGGGG	1131500039	{0: 1, 1: 0, 2: 1, 3: 6, 4: 116}	seq_location_match	15	92953456	92953478	-	Human (GRCh38)		0.6747			72	67	64
GTCTTACATCCACAGCACAT	Brunello	CHD2	chromodomain helicase DNA binding protein 2	HGNC:1917	GTCTTACATCCACAGCACATGGG	1131499026	{0: 1, 1: 1, 2: 1, 3: 15, 4: 189}	seq_location_match	15	92942958	92942980	+	Human (GRCh38)		0.6643			53	66	39
TGAGCTGGTAGATAAGTCGG	Brunello	CHD2	chromodomain helicase DNA binding protein 2	HGNC:1917	TGAGCTGGTAGATAAGTCGGTGG	1131503390	{0: 1, 1: 0, 2: 0, 3: 8, 4: 84}	seq_location_match	15	92992883	92992905	+	Human (GRCh38)		0.7352			90	74	75
ACCATATGACCAGTCCACGT	Brunello	CHD3	chromodomain helicase DNA binding protein 3	HGNC:1918	ACCATATGACCAGTCCACGTGGG	1143593150	{0: 1, 1: 0, 2: 0, 3: 5, 4: 51}	seq_location_match	17	7898019	7898041	+	Human (GRCh38)		0.6975			88	70	46
CTCACCATTAAACCGATCGA	Brunello	CHD3	chromodomain helicase DNA binding protein 3	HGNC:1918	CTCACCATTAAACCGATCGATGG	1143593885	{0: 1, 1: 0, 2: 0, 3: 0, 4: 12}	seq_location_match	17	7902710	7902732	-	Human (GRCh38)		0.6486			99	65	22
TTTCCACTCACTGTGCATCG	Brunello	CHD3	chromodomain helicase DNA binding protein 3	HGNC:1918	TTTCCACTCACTGTGCATCGGGG	1143592702	{0: 1, 1: 0, 2: 0, 3: 8, 4: 115}	seq_location_match	17	7895139	7895161	-	Human (GRCh38)		0.7319			80	73	31
TTTGAGGCCTTGAATTCACG	Brunello	CHD3	chromodomain helicase DNA binding protein 3	HGNC:1918	TTTGAGGCCTTGAATTCACGAGG	1143593608	{0: 1, 1: 0, 2: 1, 3: 3, 4: 91}	seq_location_match	17	7900883	7900905	+	Human (GRCh38)		0.6617			86	66	36
ATGTATGTCGTAACCTATGT	Brunello	CHD4	chromodomain helicase DNA binding protein 4	HGNC:1919	ATGTATGTCGTAACCTATGTGGG	1092202310	{0: 1, 1: 0, 2: 0, 3: 4, 4: 40}	seq_location_match	12	6593507	6593529	-	Human (GRCh38)		0.6845
CAAGATGCTAGACCTGCTAG	Brunello	CHD4	chromodomain helicase DNA binding protein 4	HGNC:1919	CAAGATGCTAGACCTGCTAGAGG	1092202058	{0: 1, 1: 0, 2: 2, 3: 8, 4: 111}	seq_location_match	12	6591556	6591578	-	Human (GRCh38)		0.6929			79	69	36
CAGTCACTCACCGTACAACG	Brunello	CHD4	chromodomain helicase DNA binding protein 4	HGNC:1919	CAGTCACTCACCGTACAACGGGG	1092203150	{0: 1, 1: 0, 2: 0, 3: 4, 4: 29}	seq_location_match	12	6599762	6599784	+	Human (GRCh38)		0.7517			95	75	49
TACTTACTGGAACCTCTCGG	Brunello	CHD4	chromodomain helicase DNA binding protein 4	HGNC:1919	TACTTACTGGAACCTCTCGGGGG	1092202197	{0: 1, 1: 0, 2: 0, 3: 6, 4: 64}	seq_location_match	12	6592689	6592711	+	Human (GRCh38)		0.73			88	73	61
CCAGAGCCGTAGTCAAAGGG	Brunello	CHD5	chromodomain helicase DNA binding protein 5	HGNC:16816	CCAGAGCCGTAGTCAAAGGGGGG	901000424	{0: 1, 1: 0, 2: 2, 3: 8, 4: 68}	seq_location_match	1	6146338	6146360	+	Human (GRCh38)		0.6651			83	67	73
CCGAGGCCCGAGTCACGAAG	Brunello	CHD5	chromodomain helicase DNA binding protein 5	HGNC:16816	CCGAGGCCCGAGTCACGAAGCGG	900997192	{0: 1, 1: 0, 2: 0, 3: 4, 4: 38}	seq_location_match	1	6128997	6129019	+	Human (GRCh38)		0.6955			93	70	78
GTCCAGGCATACGAGATGGT	Brunello	CHD5	chromodomain helicase DNA binding protein 5	HGNC:16816	GTCCAGGCATACGAGATGGTAGG	901001145	{0: 1, 1: 0, 2: 0, 3: 4, 4: 51}	seq_location_match	1	6149294	6149316	+	Human (GRCh38)		0.6657			90	67	35
TCTACGTGGTCACCTACACG	Brunello	CHD5	chromodomain helicase DNA binding protein 5	HGNC:16816	TCTACGTGGTCACCTACACGGGG	900999599	{0: 1, 1: 0, 2: 0, 3: 1, 4: 21}	seq_location_match	1	6142218	6142240	-	Human (GRCh38)		0.6896			94	69	26
AACAGCTCCAAGTCGAACGG	Brunello	CHD6	chromodomain helicase DNA binding protein 6	HGNC:19057	AACAGCTCCAAGTCGAACGGAGG	1173267475	{0: 1, 1: 0, 2: 0, 3: 0, 4: 25}	seq_location_match	20	41498189	41498211	+	Human (GRCh38)		0.68			98	68	60
CCCGGAAGCACTCCGCTCGG	Brunello	CHD6	chromodomain helicase DNA binding protein 6	HGNC:19057	CCCGGAAGCACTCCGCTCGGAGG	1173262968	{0: 1, 1: 0, 2: 0, 3: 2, 4: 35}	seq_location_match	20	41452765	41452787	+	Human (GRCh38)		0.6579			95	66	66
CCGAAAGGGCGGCACCAATG	Brunello	CHD6	chromodomain helicase DNA binding protein 6	HGNC:19057	CCGAAAGGGCGGCACCAATGGGG	1173263452	{0: 1, 1: 0, 2: 0, 3: 0, 4: 36}	seq_location_match	20	41457263	41457285	-	Human (GRCh38)		0.6823			91	68	81
GATGGGTTCAACGTAGATGG	Brunello	CHD6	chromodomain helicase DNA binding protein 6	HGNC:19057	GATGGGTTCAACGTAGATGGTGG	1173259610	{0: 1, 1: 0, 2: 0, 3: 3, 4: 43}	seq_location_match	20	41422045	41422067	+	Human (GRCh38)		0.6495			93	65	48
GTAGGATTCCCATCAAACAG	Brunello	CHD7	chromodomain helicase DNA binding protein 7	HGNC:20626	GTAGGATTCCCATCAAACAGTGG	1041696566	{0: 1, 1: 0, 2: 0, 3: 6, 4: 94}	seq_location_match	8	60742483	60742505	+	Human (GRCh38)	1.95432	0.7295		0.220897	78	73	41
GGATCTGATCACACCCACAG	Brunello	CHD7	chromodomain helicase DNA binding protein 7	HGNC:20626	GGATCTGATCACACCCACAGCGG	1041705800	{0: 1, 1: 0, 2: 0, 3: 16, 4: 116}	seq_location_match	8	60845008	60845030	+	Human (GRCh38)		0.7409			72	74	68
TAATGGTGTGGGTTCGACGT	Brunello	CHD7	chromodomain helicase DNA binding protein 7	HGNC:20626	TAATGGTGTGGGTTCGACGTAGG	1041705088	{0: 1, 1: 0, 2: 0, 3: 0, 4: 28}	seq_location_match	8	60838195	60838217	-	Human (GRCh38)		0.6566			97	66	63
TGGGCAGCTATATGGCACGT	Brunello	CHD7	chromodomain helicase DNA binding protein 7	HGNC:20626	TGGGCAGCTATATGGCACGTGGG	1041696483	{0: 1, 1: 0, 2: 0, 3: 4, 4: 59}	seq_location_match	8	60741998	60742020	+	Human (GRCh38)		0.665			91	67	50
ATGAGAAATATAATACCATG	Brunello	CHD8	chromodomain helicase DNA binding protein 8	HGNC:20153	ATGAGAAATATAATACCATGAGG	1114303344	{0: 1, 1: 0, 2: 1, 3: 29, 4: 264}	seq_location_match	14	21397927	21397949	-	Human (GRCh38)		0.6662			63	67	30
CATACCTCGAGTCTTAAATG	Brunello	CHD8	chromodomain helicase DNA binding protein 8	HGNC:20153	CATACCTCGAGTCTTAAATGAGG	1114306450	{0: 1, 1: 0, 2: 0, 3: 2, 4: 49}	seq_location_match	14	21428011	21428033	-	Human (GRCh38)		0.6514			86	65	29
CTGTCTTCTACACTACCGTG	Brunello	CHD8	chromodomain helicase DNA binding protein 8	HGNC:20153	CTGTCTTCTACACTACCGTGGGG	1114303596	{0: 1, 1: 0, 2: 2, 3: 4, 4: 84}	seq_location_match	14	21400494	21400516	-	Human (GRCh38)		0.7511			85	75	77
CTTTAATCCAGACTACGTAG	Brunello	CHD8	chromodomain helicase DNA binding protein 8	HGNC:20153	CTTTAATCCAGACTACGTAGAGG	1114304823	{0: 1, 1: 0, 2: 0, 3: 1, 4: 46}	seq_location_match	14	21412963	21412985	-	Human (GRCh38)		0.7257			92	73	46
AATGTTGACTCATCAAAGTG	Brunello	CHD9	chromodomain helicase DNA binding protein 9	HGNC:25701	AATGTTGACTCATCAAAGTGAGG	1137991177	{0: 1, 1: 0, 2: 0, 3: 11, 4: 130}	seq_location_match	16	53157335	53157357	-	Human (GRCh38)		0.6787			76	68	46
GGGAGAGAGAATTTCGTACG	Brunello	CHD9	chromodomain helicase DNA binding protein 9	HGNC:25701	GGGAGAGAGAATTTCGTACGTGG	1137997834	{0: 1, 1: 1, 2: 0, 3: 2, 4: 65}	seq_location_match	16	53238477	53238499	+	Human (GRCh38)		0.7355			69	74	49
TAGCCATTGGAACGGTCACA	Brunello	CHD9	chromodomain helicase DNA binding protein 9	HGNC:25701	TAGCCATTGGAACGGTCACAGGG	1137999955	{0: 1, 1: 0, 2: 0, 3: 3, 4: 53}	seq_location_match	16	53267420	53267442	-	Human (GRCh38)		0.6298			94	63	49
TTAGATGCATTAGTCATCTG	Brunello	CHD9	chromodomain helicase DNA binding protein 9	HGNC:25701	TTAGATGCATTAGTCATCTGTGG	1137991131	{0: 1, 1: 0, 2: 0, 3: 6, 4: 123}	seq_location_match	16	53156729	53156751	-	Human (GRCh38)		0.7177			76	72	46
AGTTGTACCTGTCGTCGCAC	Brunello	CHDH	choline dehydrogenase	HGNC:24288	AGTTGTACCTGTCGTCGCACAGG	954879458	{0: 1, 1: 0, 2: 0, 3: 2, 4: 15}	seq_location_match	3	53823696	53823718	+	Human (GRCh38)		0.5733			98	57	49
CCGGGACGAGTACAGCTATG	Brunello	CHDH	choline dehydrogenase	HGNC:24288	CCGGGACGAGTACAGCTATGTGG	954879500	{0: 1, 1: 0, 2: 1, 3: 2, 4: 32}	seq_location_match	3	53823876	53823898	-	Human (GRCh38)		0.6405			89	64	65
GAGACCACTACCTTCATGGA	Brunello	CHDH	choline dehydrogenase	HGNC:24288	GAGACCACTACCTTCATGGATGG	954879367	{0: 1, 1: 0, 2: 0, 3: 14, 4: 158}	seq_location_match	3	53823295	53823317	+	Human (GRCh38)		0.6215			62	62	36
GTGCCCACGGACGTAGACCA	Brunello	CHDH	choline dehydrogenase	HGNC:24288	GTGCCCACGGACGTAGACCATGG	954879433	{0: 1, 1: 0, 2: 0, 3: 2, 4: 29}	seq_location_match	3	53823580	53823602	+	Human (GRCh38)		0.6716			97	67	63
ACACCACCTGAAGTGACTCG	Brunello	CHEK1	checkpoint kinase 1	HGNC:1925	ACACCACCTGAAGTGACTCGGGG	1090301432	{0: 1, 1: 0, 2: 0, 3: 3, 4: 60}	seq_location_match	11	125643803	125643825	-	Human (GRCh38)		0.6755			90	68	40
CTTACTGCAATGCTCGCTGG	Brunello	CHEK1	checkpoint kinase 1	HGNC:1925	CTTACTGCAATGCTCGCTGGAGG	1090300488	{0: 1, 1: 0, 2: 0, 3: 2, 4: 45}	seq_location_match	11	125633330	125633352	+	Human (GRCh38)		0.6985			93	70	52
TGGTATTGGAATAACTCACA	Brunello	CHEK1	checkpoint kinase 1	HGNC:1925	TGGTATTGGAATAACTCACAGGG	1090300191	{0: 1, 1: 0, 2: 0, 3: 9, 4: 101}	seq_location_match	11	125629402	125629424	+	Human (GRCh38)		0.673			82	67	57
TTTCTGGAGTACTGTAGTGG	Brunello	CHEK1	checkpoint kinase 1	HGNC:1925	TTTCTGGAGTACTGTAGTGGAGG	1090300084	{0: 1, 1: 0, 2: 1, 3: 17, 4: 119}	seq_location_match	11	125627788	125627810	+	Human (GRCh38)		0.5876			76	59	60
AGGTAAAGCTGGCTTTCGAG	Brunello	CHEK2	checkpoint kinase 2	HGNC:16627	AGGTAAAGCTGGCTTTCGAGAGG	1182215298	{0: 1, 1: 0, 2: 0, 3: 5, 4: 112}	seq_location_match	22	28711981	28712003	-	Human (GRCh38)	0.923167	0.6511		0.36652	82	65	50
AGAGCTGTTTGACAAAGTGG	Brunello	CHEK2	checkpoint kinase 2	HGNC:16627	AGAGCTGTTTGACAAAGTGGTGG	1182213887	{0: 1, 1: 0, 2: 3, 3: 16, 4: 204}	seq_location_match	22	28699903	28699925	-	Human (GRCh38)		0.6291			64	63	54
GCATACATAGAAGATCACAG	Brunello	CHEK2	checkpoint kinase 2	HGNC:16627	GCATACATAGAAGATCACAGTGG	1182216768	{0: 1, 1: 0, 2: 1, 3: 11, 4: 154}	seq_location_match	22	28725075	28725097	-	Human (GRCh38)		0.8376			67	84	32
GGGCCCATAATCGAGCCCAG	Brunello	CHEK2	checkpoint kinase 2	HGNC:16627	GGGCCCATAATCGAGCCCAGGGG	1182217872	{0: 1, 1: 0, 2: 0, 3: 3, 4: 55}	seq_location_match	22	28734427	28734449	+	Human (GRCh38)		0.7425			88	74	69
CCACCTCCGGAACCGCATCA	Brunello	CHERP	calcium homeostasis endoplasmic reticulum protein	HGNC:16930	CCACCTCCGGAACCGCATCACGG	1163314476	{0: 1, 1: 0, 2: 0, 3: 3, 4: 43}	seq_location_match	19	16532665	16532687	-	Human (GRCh38)		0.6145			93	61	41
GGCATGTGGGGCGAGCAGCG	Brunello	CHERP	calcium homeostasis endoplasmic reticulum protein	HGNC:16930	GGCATGTGGGGCGAGCAGCGCGG	1163313078	{0: 1, 1: 0, 2: 1, 3: 5, 4: 172}	seq_location_match	19	16525580	16525602	-	Human (GRCh38)		0.6398			78	64	60
TCAGAGTACGAAGCTCCAGG	Brunello	CHERP	calcium homeostasis endoplasmic reticulum protein	HGNC:16930	TCAGAGTACGAAGCTCCAGGAGG	1163313600	{0: 1, 1: 0, 2: 0, 3: 3, 4: 90}	seq_location_match	19	16528198	16528220	-	Human (GRCh38)		0.6942			78	69	53
TGATGCCAGGATGAGGCATG	Brunello	CHERP	calcium homeostasis endoplasmic reticulum protein	HGNC:16930	TGATGCCAGGATGAGGCATGCGG	1163312655	{0: 1, 1: 0, 2: 1, 3: 22, 4: 269}	seq_location_match	19	16523237	16523259	+	Human (GRCh38)		0.6836			59	68	73
GGATGAGGTATGCTTCCACG	Brunello	CHFR	checkpoint with forkhead and ring finger domains	HGNC:20455	GGATGAGGTATGCTTCCACGAGG	1105027298	{0: 1, 1: 0, 2: 0, 3: 5, 4: 66}	seq_location_match	12	132857414	132857436	+	Human (GRCh38)	0.927401	0.8073		0.431916	88	81	49
AACAGTGATTAACAAGCTGA	Brunello	CHFR	checkpoint with forkhead and ring finger domains	HGNC:20455	AACAGTGATTAACAAGCTGAAGG	1105029412	{0: 1, 1: 0, 2: 1, 3: 14, 4: 232}	seq_location_match	12	132872363	132872385	-	Human (GRCh38)		0.6508			65	65	56
ACGGTTTGGGCATTTCTACG	Brunello	CHFR	checkpoint with forkhead and ring finger domains	HGNC:20455	ACGGTTTGGGCATTTCTACGCGG	1105027557	{0: 1, 1: 0, 2: 0, 3: 1, 4: 29}	seq_location_match	12	132859164	132859186	+	Human (GRCh38)		0.7171			93	72	65
AGCGGGAGTGGACCATCGGG	Brunello	CHFR	checkpoint with forkhead and ring finger domains	HGNC:20455	AGCGGGAGTGGACCATCGGGCGG	1105031427	{0: 1, 1: 0, 2: 0, 3: 4, 4: 43}	seq_location_match	12	132887203	132887225	-	Human (GRCh38)		0.6073			92	61	79
CTGGGACAGACCTTTCAGCT	Brunello	CHGA	chromogranin A	HGNC:1929	CTGGGACAGACCTTTCAGCTCGG	1121309842	{0: 1, 1: 0, 2: 0, 3: 9, 4: 198}	seq_location_match	14	92929804	92929826	-	Human (GRCh38)		0.6049			78	60	50
GAGACATCAGAATTTACTGA	Brunello	CHGA	chromogranin A	HGNC:1929	GAGACATCAGAATTTACTGAAGG	1121309448	{0: 1, 1: 0, 2: 5, 3: 37, 4: 308}	seq_location_match	14	92927572	92927594	+	Human (GRCh38)		0.5876			52	59	30
GGCTACAAGGAGATCCGGAA	Brunello	CHGA	chromogranin A	HGNC:1929	GGCTACAAGGAGATCCGGAAAGG	1121310205	{0: 1, 1: 0, 2: 0, 3: 3, 4: 75}	seq_location_match	14	92931675	92931697	+	Human (GRCh38)		0.6216			91	62	49
GGTGATGAAATGCATCGTTG	Brunello	CHGA	chromogranin A	HGNC:1929	GGTGATGAAATGCATCGTTGAGG	1121309309	{0: 1, 1: 0, 2: 0, 3: 3, 4: 84}	seq_location_match	14	92926604	92926626	+	Human (GRCh38)		0.6874			90	69	39
AGGTGGACAAACGACGCACG	Brunello	CHGB	chromogranin B	HGNC:1930	AGGTGGACAAACGACGCACGAGG	1169474939	{0: 1, 1: 0, 2: 0, 3: 1, 4: 16}	seq_location_match	20	5922962	5922984	+	Human (GRCh38)		0.6777			99	68	52
GAGGGATAGAGGCTCCACTG	Brunello	CHGB	chromogranin B	HGNC:1930	GAGGGATAGAGGCTCCACTGGGG	1169474876	{0: 1, 1: 0, 2: 0, 3: 17, 4: 191}	seq_location_match	20	5922553	5922575	-	Human (GRCh38)		0.7281			70	73	82
TCAGACATGAAATAGGCACG	Brunello	CHGB	chromogranin B	HGNC:1930	TCAGACATGAAATAGGCACGTGG	1169475034	{0: 1, 1: 0, 2: 0, 3: 7, 4: 117}	seq_location_match	20	5923420	5923442	-	Human (GRCh38)		0.7508			80	75	39
TCTTATCAAGCTCTAAGCTG	Brunello	CHGB	chromogranin B	HGNC:1930	TCTTATCAAGCTCTAAGCTGGGG	1169475010	{0: 1, 1: 0, 2: 0, 3: 6, 4: 114}	seq_location_match	20	5923311	5923333	-	Human (GRCh38)		0.6887			79	69	47
CAACGATCACATCGACACCT	Brunello	CHI3L1	chitinase 3 like 1	HGNC:1932	CAACGATCACATCGACACCTGGG	920055028	{0: 1, 1: 0, 2: 0, 3: 0, 4: 23}	seq_location_match	1	203185233	203185255	-	Human (GRCh38)		0.6485			96	65	43
CCAGGCTCCATGAAAATCGT	Brunello	CHI3L1	chitinase 3 like 1	HGNC:1932	CCAGGCTCCATGAAAATCGTAGG	920054275	{0: 1, 1: 0, 2: 0, 3: 4, 4: 70}	seq_location_match	1	203181237	203181259	+	Human (GRCh38)		0.6318			91	63	39
CCCACCCAGGACTATGCTGT	Brunello	CHI3L1	chitinase 3 like 1	HGNC:1932	CCCACCCAGGACTATGCTGTGGG	920054160	{0: 1, 1: 0, 2: 2, 3: 12, 4: 137}	seq_location_match	1	203180639	203180661	-	Human (GRCh38)		0.6016			78	60	39
GACCAGCACCTTGATTAGGG	Brunello	CHI3L1	chitinase 3 like 1	HGNC:1932	GACCAGCACCTTGATTAGGGTGG	920054716	{0: 1, 1: 0, 2: 0, 3: 2, 4: 83}	seq_location_match	1	203183632	203183654	+	Human (GRCh38)		0.7069			73	71	49
GGAAAGGCTTCTCTTGACTG	Brunello	CHI3L2	chitinase 3 like 2	HGNC:1933	GGAAAGGCTTCTCTTGACTGCGG	912629654	{0: 1, 1: 1, 2: 1, 3: 17, 4: 175}	seq_location_match	1	111235683	111235705	+	Human (GRCh38)	0.995282	0.6401		0.413419	54	64	43
GCCAAGCTCCTACTACAATG	Brunello	CHI3L2	chitinase 3 like 2	HGNC:1933	GCCAAGCTCCTACTACAATGTGG	912629709	{0: 1, 1: 0, 2: 0, 3: 8, 4: 65}	seq_location_match	1	111236132	111236154	+	Human (GRCh38)		0.7112			87	71	30
GGAAGGGGTCAATATTCTCA	Brunello	CHI3L2	chitinase 3 like 2	HGNC:1933	GGAAGGGGTCAATATTCTCAGGG	912629070	{0: 1, 1: 0, 2: 0, 3: 6, 4: 108}	seq_location_match	1	111230812	111230834	-	Human (GRCh38)		0.6128			82	61	41
TAGAAGAATCCACCATAGGG	Brunello	CHI3L2	chitinase 3 like 2	HGNC:1933	TAGAAGAATCCACCATAGGGTGG	912629559	{0: 1, 1: 0, 2: 0, 3: 7, 4: 74}	seq_location_match	1	111234910	111234932	-	Human (GRCh38)		0.6411			86	64	37
AGCAAAGGCGTAGATCAGGT	Brunello	CHIA	chitinase acidic	HGNC:17432	AGCAAAGGCGTAGATCAGGTGGG	912637576	{0: 1, 1: 1, 2: 1, 3: 5, 4: 78}	seq_location_match	1	111312289	111312311	-	Human (GRCh38)		0.686			71	69	46
GTCATGACCTACGACCTCCA	Brunello	CHIA	chitinase acidic	HGNC:17432	GTCATGACCTACGACCTCCATGG	912638108	{0: 1, 1: 1, 2: 0, 3: 2, 4: 54}	seq_location_match	1	111318005	111318027	+	Human (GRCh38)		0.6427			62	64	39
GTTCTCAGGAGTAGAAACCA	Brunello	CHIA	chitinase acidic	HGNC:17432	GTTCTCAGGAGTAGAAACCATGG	912637864	{0: 1, 1: 1, 2: 1, 3: 24, 4: 229}	seq_location_match	1	111315278	111315300	-	Human (GRCh38)		0.6924			47	69	44
TGGGATCTGGGCTTACTACG	Brunello	CHIA	chitinase acidic	HGNC:17432	TGGGATCTGGGCTTACTACGAGG	912638194	{0: 1, 1: 0, 2: 0, 3: 15, 4: 470}	seq_location_match	1	111318657	111318679	+	Human (GRCh38)		0.7217			66	72	63
TGCTCCTCGCTCACTACCCG	Brunello	CHIC1	cysteine rich hydrophobic domain 1	HGNC:1934	TGCTCCTCGCTCACTACCCGAGG	1192709347	{0: 1, 1: 0, 2: 1, 3: 2, 4: 60}	seq_location_match	X	73563501	73563523	-	Human (GRCh38)		0.6009		0.357728	89	60	34
CGGCACCCCGCACTAATACA	Brunello	CHIC1	cysteine rich hydrophobic domain 1	HGNC:1934	CGGCACCCCGCACTAATACAGGG	1192709354	{0: 1, 1: 0, 2: 0, 3: 0, 4: 26}	seq_location_match	X	73563545	73563567	-	Human (GRCh38)		0.6078		0.282406	92	61	56
GCAGCCATTTCACATTGACC	Brunello	CHIC1	cysteine rich hydrophobic domain 1	HGNC:1934	GCAGCCATTTCACATTGACCGGG	1192710796	{0: 1, 1: 0, 2: 0, 3: 8, 4: 158}	seq_location_match	X	73584479	73584501	-	Human (GRCh38)		0.6379			77	64	22
TACCTTCCCTGTTAGAACGG	Brunello	CHIC1	cysteine rich hydrophobic domain 1	HGNC:1934	TACCTTCCCTGTTAGAACGGAGG	1192710416	{0: 1, 1: 0, 2: 1, 3: 2, 4: 44}	seq_location_match	X	73577442	73577464	-	Human (GRCh38)		0.6265			92	63	33
CGAAATCTATGAGGAAGAGG	Brunello	CHIC2	cysteine rich hydrophobic domain 2	HGNC:1935	CGAAATCTATGAGGAAGAGGAGG	973754783	{0: 1, 1: 0, 2: 0, 3: 11, 4: 195}	seq_location_match	4	54064264	54064286	-	Human (GRCh38)	1.1889	0.6454		0.439037	45	65	47
CGGTGACGTGACCGGAGCCG	Brunello	CHIC2	cysteine rich hydrophobic domain 2	HGNC:1935	CGGTGACGTGACCGGAGCCGCGG	973754767	{0: 1, 1: 0, 2: 0, 3: 3, 4: 57}	seq_location_match	4	54064183	54064205	+	Human (GRCh38)	1.96297	0.6188		0.254209	87	62	67
ACCTTCCTGTTAATGTACGT	Brunello	CHIC2	cysteine rich hydrophobic domain 2	HGNC:1935	ACCTTCCTGTTAATGTACGTTGG	973753594	{0: 1, 1: 0, 2: 0, 3: 3, 4: 57}	seq_location_match	4	54049030	54049052	-	Human (GRCh38)		0.5881			94	59	16
GCACATTAGGTTGCAGTATG	Brunello	CHIC2	cysteine rich hydrophobic domain 2	HGNC:1935	GCACATTAGGTTGCAGTATGTGG	973753588	{0: 1, 1: 0, 2: 0, 3: 2, 4: 82}	seq_location_match	4	54048979	54049001	-	Human (GRCh38)		0.5478			70	55	49
CCGGAACGTCTTAGACAGTG	Brunello	CHID1	chitinase domain containing 1	HGNC:28474	CCGGAACGTCTTAGACAGTGAGG	1077119442	{0: 1, 1: 0, 2: 0, 3: 4, 4: 32}	seq_location_match	11	900048	900070	-	Human (GRCh38)		0.6967			89	70	77
CCTTGGTGACATCGTAGCCA	Brunello	CHID1	chitinase domain containing 1	HGNC:28474	CCTTGGTGACATCGTAGCCATGG	1077119901	{0: 1, 1: 0, 2: 0, 3: 8, 4: 80}	seq_location_match	11	902300	902322	+	Human (GRCh38)		0.6038			84	60	28
GAGAACCTTGGTCCACGTCG	Brunello	CHID1	chitinase domain containing 1	HGNC:28474	GAGAACCTTGGTCCACGTCGTGG	1077119885	{0: 1, 1: 0, 2: 0, 3: 2, 4: 23}	seq_location_match	11	902192	902214	+	Human (GRCh38)		0.6437			97	64	61
TGTTACAGGACCGACCAGCT	Brunello	CHID1	chitinase domain containing 1	HGNC:28474	TGTTACAGGACCGACCAGCTGGG	1077115799	{0: 1, 1: 0, 2: 1, 3: 2, 4: 48}	seq_location_match	11	884155	884177	-	Human (GRCh38)		0.6549			89	65	58
AAGAAGGCGTTCCTTCCCTG	Brunello	CHIT1	chitinase 1	HGNC:1936	AAGAAGGCGTTCCTTCCCTGAGG	920060379	{0: 1, 1: 0, 2: 0, 3: 9, 4: 146}	seq_location_match	1	203223203	203223225	+	Human (GRCh38)		0.7026			68	70	58
AAGACCCTGTTAGCCATCGG	Brunello	CHIT1	chitinase 1	HGNC:1936	AAGACCCTGTTAGCCATCGGAGG	920060683	{0: 1, 1: 0, 2: 0, 3: 3, 4: 66}	seq_location_match	1	203225069	203225091	-	Human (GRCh38)		0.6323			92	63	84
AGTCTCGTCATTCCACTCAG	Brunello	CHIT1	chitinase 1	HGNC:1936	AGTCTCGTCATTCCACTCAGTGG	920060793	{0: 1, 1: 0, 2: 1, 3: 3, 4: 51}	seq_location_match	1	203225701	203225723	+	Human (GRCh38)		0.7039			88	70	52
TGCAGCAGCCAGCCTCAACG	Brunello	CHIT1	chitinase 1	HGNC:1936	TGCAGCAGCCAGCCTCAACGTGG	920060208	{0: 1, 1: 0, 2: 0, 3: 10, 4: 120}	seq_location_match	1	203222201	203222223	-	Human (GRCh38)		0.6971			85	70	30
CTTGGACTCGAGGTCGCTGG	Brunello	CHKA	choline kinase alpha	HGNC:1937	CTTGGACTCGAGGTCGCTGGCGG	1084284188	{0: 1, 1: 0, 2: 1, 3: 4, 4: 56}	seq_location_match	11	68121040	68121062	+	Human (GRCh38)	0.513743	0.6179		0.609022	88	62	87
CATAACGCTCTCCAGAACCA	Brunello	CHKA	choline kinase alpha	HGNC:1937	CATAACGCTCTCCAGAACCATGG	1084279076	{0: 1, 1: 0, 2: 0, 3: 3, 4: 88}	seq_location_match	11	68074798	68074820	+	Human (GRCh38)		0.6885			81	69	8
CCGGGATGAACTGCTCCAGT	Brunello	CHKA	choline kinase alpha	HGNC:1937	CCGGGATGAACTGCTCCAGTCGG	1084279064	{0: 1, 1: 0, 2: 0, 3: 4, 4: 47}	seq_location_match	11	68074716	68074738	+	Human (GRCh38)		0.6758			87	68	58
TTTCCGAGGCTCATCACCAA	Brunello	CHKA	choline kinase alpha	HGNC:1937	TTTCCGAGGCTCATCACCAAGGG	1084281368	{0: 1, 1: 0, 2: 0, 3: 1, 4: 63}	seq_location_match	11	68097055	68097077	+	Human (GRCh38)		0.6167			89	62	66
TGTTCGCCATACTTGCGGAG	Brunello	CHKB	choline kinase beta	HGNC:1938	TGTTCGCCATACTTGCGGAGCGG	1185394884	{0: 1, 1: 0, 2: 0, 3: 1, 4: 16}	seq_location_match	22	50581809	50581831	-	Human (GRCh38)	1.04584	0.7439		0.563231	98	74	51
AGCTGAGGGTTTACCCCGTG	Brunello	CHKB	choline kinase beta	HGNC:1938	AGCTGAGGGTTTACCCCGTGAGG	1185395053	{0: 1, 1: 0, 2: 0, 3: 1, 4: 54}	seq_location_match	22	50582557	50582579	-	Human (GRCh38)		0.6324			93	63	81
GCAGAAGACGACTGGCGATG	Brunello	CHKB	choline kinase beta	HGNC:1938	GCAGAAGACGACTGGCGATGGGG	1185394613	{0: 1, 1: 0, 2: 0, 3: 1, 4: 87}	seq_location_match	22	50580377	50580399	+	Human (GRCh38)		0.6778			91	68	62
GGCGTCACGCGACAGCGACG	Brunello	CHKB	choline kinase beta	HGNC:1938	GGCGTCACGCGACAGCGACGAGG	1185395075	{0: 1, 1: 0, 2: 0, 3: 2, 4: 12}	seq_location_match	22	50582647	50582669	+	Human (GRCh38)		0.6385			96	64	36
AGATCTATACTTCGCAAACG	Brunello	CHL1	cell adhesion molecule L1 like	HGNC:1939	AGATCTATACTTCGCAAACGTGG	949117268	{0: 1, 1: 0, 2: 0, 3: 6, 4: 33}	seq_location_match	3	341961	341983	+	Human (GRCh38)		0.624			94	62	42
CATTCAGGATCCCAAACGAG	Brunello	CHL1	cell adhesion molecule L1 like	HGNC:1939	CATTCAGGATCCCAAACGAGGGG	949116233	{0: 1, 1: 0, 2: 0, 3: 4, 4: 72}	seq_location_match	3	328241	328263	+	Human (GRCh38)		0.7037			89	70	68
TGGAGAAAATTACGCTACAG	Brunello	CHL1	cell adhesion molecule L1 like	HGNC:1939	TGGAGAAAATTACGCTACAGTGG	949118902	{0: 1, 1: 0, 2: 0, 3: 3, 4: 98}	seq_location_match	3	361727	361749	+	Human (GRCh38)		0.6647			92	66	63
TTTAAACTTACTGTCAACTG	Brunello	CHL1	cell adhesion molecule L1 like	HGNC:1939	TTTAAACTTACTGTCAACTGGGG	949118171	{0: 1, 1: 0, 2: 0, 3: 12, 4: 198}	seq_location_match	3	354760	354782	-	Human (GRCh38)		0.6886			72	69	52
AATGCATGACAATATATTGG	Brunello	CHM	CHM Rab escort protein	HGNC:1940	AATGCATGACAATATATTGGAGG	1193802780	{0: 1, 1: 0, 2: 0, 3: 18, 4: 255}	seq_location_match	X	85956301	85956323	+	Human (GRCh38)		0.5944			62	59	45
GGACAAAACTATTCAACATG	Brunello	CHM	CHM Rab escort protein	HGNC:1940	GGACAAAACTATTCAACATGTGG	1193804547	{0: 1, 1: 0, 2: 1, 3: 11, 4: 143}	seq_location_match	X	85978786	85978808	-	Human (GRCh38)		0.6102			65	61	22
TACAGAAGAAGCTACTATGG	Brunello	CHM	CHM Rab escort protein	HGNC:1940	TACAGAAGAAGCTACTATGGAGG	1193804734	{0: 1, 1: 0, 2: 0, 3: 10, 4: 131}	seq_location_match	X	85981792	85981814	-	Human (GRCh38)		0.6754			76	68	52
TGCATTTCGAGAAGGACGAG	Brunello	CHM	CHM Rab escort protein	HGNC:1940	TGCATTTCGAGAAGGACGAGTGG	1193802959	{0: 1, 1: 0, 2: 1, 3: 9, 4: 92}	seq_location_match	X	85958866	85958888	-	Human (GRCh38)		0.6105			81	61	31
AAATAGTTAAAGAAGGCAGG	Brunello	CHML	CHM like Rab escort protein	HGNC:1941	AAATAGTTAAAGAAGGCAGGAGG	924198423	{0: 1, 1: 0, 2: 4, 3: 41, 4: 412}	seq_location_match	1	241635083	241635105	-	Human (GRCh38)		0.649			40	65	45
AGTGCAGTACAAAATGTTGA	Brunello	CHML	CHM like Rab escort protein	HGNC:1941	AGTGCAGTACAAAATGTTGAAGG	924198404	{0: 1, 1: 0, 2: 1, 3: 24, 4: 481}	seq_location_match	1	241634743	241634765	+	Human (GRCh38)		0.552			33	55	27
ATTTCTCCTTGGCCATACAA	Brunello	CHML	CHM like Rab escort protein	HGNC:1941	ATTTCTCCTTGGCCATACAAGGG	924198392	{0: 1, 1: 0, 2: 1, 3: 10, 4: 188}	seq_location_match	1	241634613	241634635	+	Human (GRCh38)		0.6421			72	64	58
TAGAATTTAAAAATGTCACT	Brunello	CHML	CHM like Rab escort protein	HGNC:1941	TAGAATTTAAAAATGTCACTAGG	924198420	{0: 1, 1: 0, 2: 4, 3: 39, 4: 539}	seq_location_match	1	241634975	241634997	-	Human (GRCh38)		0.6094			39	61	0
AGACAGCTGTGACTATGAAG	Brunello	CHMP1A	charged multivesicular body protein 1A	HGNC:8740	AGACAGCTGTGACTATGAAGGGG	1142365870	{0: 1, 1: 1, 2: 1, 3: 18, 4: 198}	seq_location_match	16	89649351	89649373	-	Human (GRCh38)		0.7252			50	73	49
CCTCATCATGCAGATCGCCG	Brunello	CHMP1A	charged multivesicular body protein 1A	HGNC:8740	CCTCATCATGCAGATCGCCGAGG	1142365241	{0: 1, 1: 0, 2: 0, 3: 5, 4: 51}	seq_location_match	16	89646630	89646652	-	Human (GRCh38)		0.7283			92	73	29
CTCGAACCTGTCCATCACTG	Brunello	CHMP1A	charged multivesicular body protein 1A	HGNC:8740	CTCGAACCTGTCCATCACTGAGG	1142365382	{0: 1, 1: 0, 2: 1, 3: 6, 4: 68}	seq_location_match	16	89647236	89647258	+	Human (GRCh38)		0.7341			69	73	51
GAACCTGGACGTCCATACAT	Brunello	CHMP1A	charged multivesicular body protein 1A	HGNC:8740	GAACCTGGACGTCCATACATCGG	1142365379	{0: 1, 1: 0, 2: 0, 3: 4, 4: 38}	seq_location_match	16	89647202	89647224	-	Human (GRCh38)		0.6661			88	67	55
AGGGCAACATGGAAGTTGCG	Brunello	CHMP1B	charged multivesicular body protein 1B	HGNC:24287	AGGGCAACATGGAAGTTGCGAGG	1154144077	{0: 1, 1: 0, 2: 0, 3: 6, 4: 134}	seq_location_match	18	11851636	11851658	+	Human (GRCh38)	0.878613	0.6776		0.252034	84	68	44
AACCACACCAGCCATCGACT	Brunello	CHMP1B	charged multivesicular body protein 1B	HGNC:24287	AACCACACCAGCCATCGACTTGG	1154144098	{0: 1, 1: 0, 2: 0, 3: 3, 4: 73}	seq_location_match	18	11851777	11851799	-	Human (GRCh38)		0.58			91	58	17
GAGTGCGCGAGTCGATGCAG	Brunello	CHMP1B	charged multivesicular body protein 1B	HGNC:24287	GAGTGCGCGAGTCGATGCAGTGG	1154144085	{0: 1, 1: 0, 2: 0, 3: 1, 4: 27}	seq_location_match	18	11851715	11851737	+	Human (GRCh38)		0.6366			96	64	70
TCGCGGCCAAAGAACTGAGT	Brunello	CHMP1B	charged multivesicular body protein 1B	HGNC:24287	TCGCGGCCAAAGAACTGAGTAGG	1154144063	{0: 1, 1: 0, 2: 0, 3: 4, 4: 40}	seq_location_match	18	11851549	11851571	+	Human (GRCh38)		0.6018			81	60	59
TCGATGGCACAAGCCATGAA	Brunello	CHMP2A	charged multivesicular body protein 2A	HGNC:30216	TCGATGGCACAAGCCATGAAGGG	1168720534	{0: 1, 1: 0, 2: 0, 3: 4, 4: 64}	seq_location_match	19	58552293	58552315	-	Human (GRCh38)	1.31451	0.6386		0.975559	75	64	64
AGACGCCAGAGGAGCTACTG	Brunello	CHMP2A	charged multivesicular body protein 2A	HGNC:30216	AGACGCCAGAGGAGCTACTGCGG	1168720817	{0: 1, 1: 0, 2: 1, 3: 4, 4: 153}	seq_location_match	19	58554165	58554187	-	Human (GRCh38)		0.6407			70	64	61
CAAACTTGCGCACATAGCGC	Brunello	CHMP2A	charged multivesicular body protein 2A	HGNC:30216	CAAACTTGCGCACATAGCGCCGG	1168720546	{0: 1, 1: 0, 2: 0, 3: 0, 4: 26}	seq_location_match	19	58552378	58552400	+	Human (GRCh38)		0.5504			97	55	24
TCTCTAGTTTCTGTCGCTCG	Brunello	CHMP2A	charged multivesicular body protein 2A	HGNC:30216	TCTCTAGTTTCTGTCGCTCGCGG	1168720805	{0: 1, 1: 0, 2: 0, 3: 1, 4: 83}	seq_location_match	19	58554101	58554123	+	Human (GRCh38)		0.6594			92	66	51
AACAATGCAGAATTTCCAGA	Brunello	CHMP2B	charged multivesicular body protein 2B	HGNC:24537	AACAATGCAGAATTTCCAGAAGG	957960869	{0: 1, 1: 0, 2: 2, 3: 36, 4: 387}	seq_location_match	3	87249922	87249944	+	Human (GRCh38)		0.6331			39	63	25
AGAGAAACAAGAAAAACAGC	Brunello	CHMP2B	charged multivesicular body protein 2B	HGNC:24537	AGAGAAACAAGAAAAACAGCTGG	957960286	{0: 1, 1: 0, 2: 11, 3: 150, 4: 1782}	seq_location_match	3	87240769	87240791	+	Human (GRCh38)		0.584			12	58	9
CCAAACAACTTGTGCATCTA	Brunello	CHMP2B	charged multivesicular body protein 2B	HGNC:24537	CCAAACAACTTGTGCATCTACGG	957960578	{0: 1, 1: 0, 2: 0, 3: 9, 4: 85}	seq_location_match	3	87245772	87245794	+	Human (GRCh38)		0.4756			83	48	36
GAACAGAATCGAGAGTTACG	Brunello	CHMP2B	charged multivesicular body protein 2B	HGNC:24537	GAACAGAATCGAGAGTTACGAGG	957960283	{0: 1, 1: 0, 2: 0, 3: 4, 4: 46}	seq_location_match	3	87240710	87240732	+	Human (GRCh38)		0.7212			91	72	26
GTTGTTGACAGGCAAATAAG	Brunello	CHMP3	charged multivesicular body protein 3	HGNC:29865	GTTGTTGACAGGCAAATAAGGGG	933868050	{0: 1, 1: 0, 2: 1, 3: 11, 4: 133}	seq_location_match	2	86542251	86542273	-	Human (GRCh38)	1.75296	0.6654		0.926094	72	67	49
ACATGAACTCAGTGCTCATG	Brunello	CHMP3	charged multivesicular body protein 3	HGNC:29865	ACATGAACTCAGTGCTCATGGGG	933867013	{0: 1, 1: 0, 2: 2, 3: 12, 4: 187}	seq_location_match	2	86529234	86529256	-	Human (GRCh38)		0.6547			62	65	53
GCCCTTACCAGTTCTTTGGG	Brunello	CHMP3	charged multivesicular body protein 3	HGNC:29865	GCCCTTACCAGTTCTTTGGGCGG	933870761	{0: 1, 1: 0, 2: 0, 3: 8, 4: 164}	seq_location_match	2	86563296	86563318	+	Human (GRCh38)		0.6561			67	66	28
GTTGTCCAAAGAAATGATGA	Brunello	CHMP3	charged multivesicular body protein 3	HGNC:29865	GTTGTCCAAAGAAATGATGAAGG	933865289	{0: 1, 1: 0, 2: 3, 3: 17, 4: 369}	seq_location_match	2	86510357	86510379	-	Human (GRCh38)		0.6104			53	61	16
GGGTGATGTCTCATCACACA	Brunello	CHMP4A	charged multivesicular body protein 4A	HGNC:20274	GGGTGATGTCTCATCACACAGGG	1114640056	{0: 1, 1: 0, 2: 1, 3: 9, 4: 91}	seq_location_match	14	24213504	24213526	+	Human (GRCh38)	0.508632	0.698		0.628678	0	70	46
AGAGGCGAGCTCGCGATGAG	Brunello	CHMP4A	charged multivesicular body protein 4A	HGNC:20274	AGAGGCGAGCTCGCGATGAGTGG	1114640037	{0: 1, 1: 0, 2: 0, 3: 1, 4: 31}	seq_location_match	14	24213432	24213454	-	Human (GRCh38)		0.565			0	56	45
CAGCAAGCTCCATGGTACGA	Brunello	CHMP4A	charged multivesicular body protein 4A	HGNC:20274	CAGCAAGCTCCATGGTACGAAGG	1114639732	{0: 1, 1: 0, 2: 0, 3: 4, 4: 69}	seq_location_match	14	24211446	24211468	+	Human (GRCh38)		0.6633			0	66	45
TGACGGGACATTATCCACCC	Brunello	CHMP4A	charged multivesicular body protein 4A	HGNC:20274	TGACGGGACATTATCCACCCTGG	1114639741	{0: 1, 1: 0, 2: 0, 3: 2, 4: 34}	seq_location_match	14	24211515	24211537	-	Human (GRCh38)		0.6573			0	66	44
GAATGCCAACACCAACACCG	Brunello	CHMP4B	charged multivesicular body protein 4B	HGNC:16171	GAATGCCAACACCAACACCGAGG	1172300770	{0: 1, 1: 1, 2: 0, 3: 5, 4: 78}	seq_location_match	20	33848567	33848589	+	Human (GRCh38)	1.02071	0.7721		0.873648	77	77	42
CACGGCACCAAAAACAAGCG	Brunello	CHMP4B	charged multivesicular body protein 4B	HGNC:16171	CACGGCACCAAAAACAAGCGCGG	1172296007	{0: 1, 1: 0, 2: 0, 3: 2, 4: 43}	seq_location_match	20	33811637	33811659	+	Human (GRCh38)	0.885471	0.6658		0.801193	90	67	33
GGGCGGCCCGACCCCCCAGG	Brunello	CHMP4B	charged multivesicular body protein 4B	HGNC:16171	GGGCGGCCCGACCCCCCAGGAGG	1172295985	{0: 1, 1: 0, 2: 1, 3: 13, 4: 122}	seq_location_match	20	33811519	33811541	+	Human (GRCh38)		0.6553			76	66	88
TATCAACCATCGAGTTCCAG	Brunello	CHMP4B	charged multivesicular body protein 4B	HGNC:16171	TATCAACCATCGAGTTCCAGCGG	1172300762	{0: 1, 1: 0, 2: 0, 3: 1, 4: 37}	seq_location_match	20	33848533	33848555	+	Human (GRCh38)		0.6685			78	67	50
AATCCAGAGAGAAATCGCCC	Brunello	CHMP4C	charged multivesicular body protein 4C	HGNC:30599	AATCCAGAGAGAAATCGCCCTGG	1043582758	{0: 1, 1: 0, 2: 0, 3: 5, 4: 111}	seq_location_match	8	81732764	81732786	+	Human (GRCh38)	1.84084	0.6607		0.695222	86	66	2
ACACCAACACTGAGGTGTTG	Brunello	CHMP4C	charged multivesicular body protein 4C	HGNC:30599	ACACCAACACTGAGGTGTTGAGG	1043584547	{0: 1, 1: 0, 2: 0, 3: 16, 4: 146}	seq_location_match	8	81753172	81753194	+	Human (GRCh38)		0.5737			73	57	36
GCAAGAGATCACAGAGCAAC	Brunello	CHMP4C	charged multivesicular body protein 4C	HGNC:30599	GCAAGAGATCACAGAGCAACAGG	1043584742	{0: 1, 1: 0, 2: 0, 3: 19, 4: 223}	seq_location_match	8	81755397	81755419	+	Human (GRCh38)		0.4265			58	43	52
GGTCCGACTTCGGGAGACTG	Brunello	CHMP4C	charged multivesicular body protein 4C	HGNC:30599	GGTCCGACTTCGGGAGACTGAGG	1043582752	{0: 1, 1: 0, 2: 0, 3: 6, 4: 75}	seq_location_match	8	81732704	81732726	+	Human (GRCh38)		0.6225			79	62	47
AGCTGGTCTTGTAAATCCTA	Brunello	CHMP5	charged multivesicular body protein 5	HGNC:26942	AGCTGGTCTTGTAAATCCTACGG	1052839117	{0: 1, 1: 0, 2: 0, 3: 13, 4: 112}	seq_location_match	9	33276450	33276472	-	Human (GRCh38)		0.5289			75	53	52
GACTGACTGCATTGGCACGG	Brunello	CHMP5	charged multivesicular body protein 5	HGNC:26942	GACTGACTGCATTGGCACGGTGG	1052837910	{0: 1, 1: 0, 2: 2, 3: 6, 4: 78}	seq_location_match	9	33265129	33265151	+	Human (GRCh38)		0.587			84	59	43
GATGAGAGAGGGTCCTGCAA	Brunello	CHMP5	charged multivesicular body protein 5	HGNC:26942	GATGAGAGAGGGTCCTGCAAAGG	1052838086	{0: 1, 1: 0, 2: 2, 3: 41, 4: 312}	seq_location_match	9	33266093	33266115	+	Human (GRCh38)		0.5682			41	57	58
TGCCCAACAGTCATTCAACA	Brunello	CHMP5	charged multivesicular body protein 5	HGNC:26942	TGCCCAACAGTCATTCAACATGG	1052838522	{0: 1, 1: 0, 2: 1, 3: 12, 4: 143}	seq_location_match	9	33270647	33270669	+	Human (GRCh38)		0.6585			60	66	16
CCTTGTCCTGCTCCGTGACG	Brunello	CHMP6	charged multivesicular body protein 6	HGNC:25675	CCTTGTCCTGCTCCGTGACGCGG	1152544031	{0: 1, 1: 0, 2: 0, 3: 5, 4: 82}	seq_location_match	17	80991951	80991973	-	Human (GRCh38)	1.25164	0.5931		0.986163	92	59	51
GCTCAAGAAGAAGCGATACC	Brunello	CHMP6	charged multivesicular body protein 6	HGNC:25675	GCTCAAGAAGAAGCGATACCAGG	1152544791	{0: 1, 1: 0, 2: 0, 3: 2, 4: 55}	seq_location_match	17	80995034	80995056	+	Human (GRCh38)	0.709481	0.5256		0.970786	94	53	27
CCAGATCGAAATGAAAGTGA	Brunello	CHMP6	charged multivesicular body protein 6	HGNC:25675	CCAGATCGAAATGAAAGTGATGG	1152544942	{0: 1, 1: 0, 2: 0, 3: 19, 4: 164}	seq_location_match	17	80995692	80995714	+	Human (GRCh38)		0.5832			61	58	49
GTGTCTGAACAAGATGCACC	Brunello	CHMP6	charged multivesicular body protein 6	HGNC:25675	GTGTCTGAACAAGATGCACCAGG	1152544947	{0: 1, 1: 0, 2: 1, 3: 9, 4: 109}	seq_location_match	17	80995737	80995759	+	Human (GRCh38)		0.6811			72	68	35
CGCTTTCAAGAGGAGTCGCG	Brunello	CHMP7	charged multivesicular body protein 7	HGNC:28439	CGCTTTCAAGAGGAGTCGCGAGG	1037980046	{0: 1, 1: 0, 2: 0, 3: 1, 4: 22}	seq_location_match	8	23246803	23246825	+	Human (GRCh38)	1.082	0.6675		0.857405	97	67	47
ACGGACAGAGAAGCGCATCG	Brunello	CHMP7	charged multivesicular body protein 7	HGNC:28439	ACGGACAGAGAAGCGCATCGAGG	1037981607	{0: 1, 1: 0, 2: 0, 3: 1, 4: 41}	seq_location_match	8	23258356	23258378	+	Human (GRCh38)		0.7517			97	75	40
CAGATTGTGAAGTTTGCCCG	Brunello	CHMP7	charged multivesicular body protein 7	HGNC:28439	CAGATTGTGAAGTTTGCCCGAGG	1037981311	{0: 1, 1: 0, 2: 0, 3: 7, 4: 176}	seq_location_match	8	23256457	23256479	+	Human (GRCh38)		0.5969			73	60	52
TGGACTCTTTCTAACATGCT	Brunello	CHMP7	charged multivesicular body protein 7	HGNC:28439	TGGACTCTTTCTAACATGCTGGG	1037980399	{0: 1, 1: 0, 2: 0, 3: 8, 4: 150}	seq_location_match	8	23249307	23249329	+	Human (GRCh38)		0.5905			75	59	51
AACCCAATTTATGAGCACGT	Brunello	CHN1	chimerin 1	HGNC:1943	AACCCAATTTATGAGCACGTAGG	942335298	{0: 1, 1: 0, 2: 1, 3: 1, 4: 56}	seq_location_match	2	174877949	174877971	-	Human (GRCh38)		0.7766			90	78	35
AATTACCTGTACTTGCGAGG	Brunello	CHN1	chimerin 1	HGNC:1943	AATTACCTGTACTTGCGAGGTGG	942340866	{0: 1, 1: 0, 2: 0, 3: 105, 4: 3309}	seq_location_match	2	174944884	174944906	-	Human (GRCh38)		0.6409			18	64	54
ACATACCACTAAGCGGCCAA	Brunello	CHN1	chimerin 1	HGNC:1943	ACATACCACTAAGCGGCCAATGG	942329941	{0: 1, 1: 0, 2: 0, 3: 1, 4: 37}	seq_location_match	2	174812345	174812367	-	Human (GRCh38)		0.6366			96	64	47
TACTGTGCCAACTTTATGTG	Brunello	CHN1	chimerin 1	HGNC:1943	TACTGTGCCAACTTTATGTGGGG	942331031	{0: 1, 1: 0, 2: 0, 3: 10, 4: 128}	seq_location_match	2	174824463	174824485	-	Human (GRCh38)		0.6471			76	65	50
ATCCAATGTGTTCATAGATG	Brunello	CHN2	chimerin 2	HGNC:1944	ATCCAATGTGTTCATAGATGGGG	1022333384	{0: 1, 1: 0, 2: 1, 3: 8, 4: 155}	seq_location_match	7	29400702	29400724	-	Human (GRCh38)		0.6254			73	63	52
CAACACTCAGAGACCCATGG	Brunello	CHN2	chimerin 2	HGNC:1944	CAACACTCAGAGACCCATGGTGG	1022344370	{0: 1, 1: 0, 2: 1, 3: 11, 4: 165}	seq_location_match	7	29499985	29500007	+	Human (GRCh38)		0.7378			72	74	60
GAGGGCAGCCCTTCGAACCA	Brunello	CHN2	chimerin 2	HGNC:1944	GAGGGCAGCCCTTCGAACCAGGG	1022342349	{0: 1, 1: 0, 2: 0, 3: 6, 4: 86}	seq_location_match	7	29480286	29480308	-	Human (GRCh38)		0.6364			93	64	48
TATTGTGCCAATTTCATGTG	Brunello	CHN2	chimerin 2	HGNC:1944	TATTGTGCCAATTTCATGTGGGG	1022343980	{0: 1, 1: 0, 2: 0, 3: 8, 4: 136}	seq_location_match	7	29495985	29496007	+	Human (GRCh38)		0.6423			72	64	45
TGCAAAACCTGACAAAACCC	Brunello	CHODL	chondrolectin	HGNC:17807	TGCAAAACCTGACAAAACCCGGG	1177225968	{0: 1, 1: 0, 2: 0, 3: 7, 4: 270}	seq_location_match	21	18256680	18256702	+	Human (GRCh38)	1.21769	0.6391		0.552748	57	64	23
TACACAGATGAACCTTCCTG	Brunello	CHODL	chondrolectin	HGNC:17807	TACACAGATGAACCTTCCTGCGG	1177226011	{0: 1, 1: 0, 2: 0, 3: 14, 4: 275}	seq_location_match	21	18256977	18256999	+	Human (GRCh38)	1.17008	0.7033		0.529819	27	70	55
CAGCCGAGTGAGCTTTCAGG	Brunello	CHODL	chondrolectin	HGNC:17807	CAGCCGAGTGAGCTTTCAGGAGG	1177225957	{0: 1, 1: 0, 2: 1, 3: 10, 4: 115}	seq_location_match	21	18256576	18256598	+	Human (GRCh38)	1.04345	0.6663		0.496144	76	67	74
CCTGCCCAGATCTCTACCAG	Brunello	CHODL	chondrolectin	HGNC:17807	CCTGCCCAGATCTCTACCAGTGG	1177225985	{0: 1, 1: 0, 2: 0, 3: 15, 4: 146}	seq_location_match	21	18256770	18256792	+	Human (GRCh38)		0.6459			76	65	56
CTTCTAGACTCTCTAGACCC	Brunello	CHORDC1	cysteine and histidine rich domain containing 1	HGNC:14525	CTTCTAGACTCTCTAGACCCTGG	1086727502	{0: 1, 1: 0, 2: 0, 3: 7, 4: 101}	seq_location_match	11	90206245	90206267	+	Human (GRCh38)		0.6533			38	65	27
GAAAGACCGGAACACCTGGG	Brunello	CHORDC1	cysteine and histidine rich domain containing 1	HGNC:14525	GAAAGACCGGAACACCTGGGTGG	1086728327	{0: 1, 1: 2, 2: 2, 3: 9, 4: 114}	seq_location_match	11	90218149	90218171	+	Human (GRCh38)		0.7584			29	76	75
GTACAAAAGGGAAACACATG	Brunello	CHORDC1	cysteine and histidine rich domain containing 1	HGNC:14525	GTACAAAAGGGAAACACATGTGG	1086727447	{0: 1, 1: 1, 2: 2, 3: 20, 4: 253}	seq_location_match	11	90205475	90205497	-	Human (GRCh38)		0.6158			38	62	28
TAGAAGCAATAAAAAGACCA	Brunello	CHORDC1	cysteine and histidine rich domain containing 1	HGNC:14525	TAGAAGCAATAAAAAGACCAAGG	1086728080	{0: 1, 1: 0, 2: 3, 3: 31, 4: 418}	seq_location_match	11	90214017	90214039	-	Human (GRCh38)		0.6597			46	66	34
AACTTGCCATCAACCCACTG	Brunello	CHP1	calcineurin like EF-hand protein 1	HGNC:17433	AACTTGCCATCAACCCACTGGGG	1125644148	{0: 1, 1: 2, 2: 0, 3: 8, 4: 117}	seq_location_match	15	41256936	41256958	+	Human (GRCh38)		0.7083			45	71	41
ACTGCGGGACGAAGAGCTCG	Brunello	CHP1	calcineurin like EF-hand protein 1	HGNC:17433	ACTGCGGGACGAAGAGCTCGAGG	1125641134	{0: 1, 1: 0, 2: 0, 3: 2, 4: 56}	seq_location_match	15	41231406	41231428	+	Human (GRCh38)		0.637			88	64	51
ACTGTACTGACTCACCCCTC	Brunello	CHP1	calcineurin like EF-hand protein 1	HGNC:17433	ACTGTACTGACTCACCCCTCTGG	1125644159	{0: 1, 1: 0, 2: 0, 3: 5, 4: 78}	seq_location_match	15	41256983	41257005	-	Human (GRCh38)		0.5169			84	52	62
AGAGGCGAGTGATTTGACTG	Brunello	CHP1	calcineurin like EF-hand protein 1	HGNC:17433	AGAGGCGAGTGATTTGACTGTGG	1125642581	{0: 1, 1: 0, 2: 1, 3: 11, 4: 184}	seq_location_match	15	41243671	41243693	-	Human (GRCh38)		0.7554			74	76	43
CTATAATTCGGTCTCCCAGG	Brunello	CHP2	calcineurin like EF-hand protein 2	HGNC:24927	CTATAATTCGGTCTCCCAGGGGG	1135597657	{0: 1, 1: 0, 2: 0, 3: 4, 4: 70}	seq_location_match	16	23755886	23755908	-	Human (GRCh38)	0.808644	0.6218		0.742018	77	62	62
AATTTGGCTTTGCAGCCGCA	Brunello	CHP2	calcineurin like EF-hand protein 2	HGNC:24927	AATTTGGCTTTGCAGCCGCATGG	1135597648	{0: 1, 1: 0, 2: 0, 3: 2, 4: 106}	seq_location_match	16	23755832	23755854	+	Human (GRCh38)		0.5759			87	58	44
CCAGCAAGCCTCACCCATCG	Brunello	CHP2	calcineurin like EF-hand protein 2	HGNC:24927	CCAGCAAGCCTCACCCATCGGGG	1135597665	{0: 1, 1: 0, 2: 0, 3: 6, 4: 116}	seq_location_match	16	23755919	23755941	-	Human (GRCh38)		0.6631			85	66	51
TCTATGACCTGGATCGCGAT	Brunello	CHP2	calcineurin like EF-hand protein 2	HGNC:24927	TCTATGACCTGGATCGCGATGGG	1135597776	{0: 1, 1: 0, 2: 0, 3: 1, 4: 19}	seq_location_match	16	23756400	23756422	+	Human (GRCh38)		0.5943			99	59	55
CCCGGGCCGGATCAAAGCGT	Brunello	CHPF	chondroitin polymerizing factor	HGNC:24291	CCCGGGCCGGATCAAAGCGTCGG	946416065	{0: 1, 1: 0, 2: 0, 3: 1, 4: 23}	seq_location_match	2	219540333	219540355	+	Human (GRCh38)		0.6336			96	63	75
CTGCATTCTCGATGCCACCG	Brunello	CHPF	chondroitin polymerizing factor	HGNC:24291	CTGCATTCTCGATGCCACCGGGG	946416289	{0: 1, 1: 0, 2: 0, 3: 5, 4: 58}	seq_location_match	2	219541639	219541661	-	Human (GRCh38)		0.7566			88	76	68
TAGGACCCGCTACATCAGCA	Brunello	CHPF	chondroitin polymerizing factor	HGNC:24291	TAGGACCCGCTACATCAGCACGG	946416407	{0: 1, 1: 0, 2: 0, 3: 1, 4: 39}	seq_location_match	2	219542170	219542192	-	Human (GRCh38)		0.6831			92	68	46
TGTGCACAGGGTCACGCACA	Brunello	CHPF	chondroitin polymerizing factor	HGNC:24291	TGTGCACAGGGTCACGCACAGGG	946416196	{0: 1, 1: 0, 2: 0, 3: 23, 4: 159}	seq_location_match	2	219541017	219541039	+	Human (GRCh38)		0.6534			76	65	62
CAGGCCCGGTACTGTCATGG	Brunello	CHPF2	chondroitin polymerizing factor 2	HGNC:29270	CAGGCCCGGTACTGTCATGGGGG	1034466960	{0: 1, 1: 0, 2: 0, 3: 6, 4: 87}	seq_location_match	7	151235439	151235461	+	Human (GRCh38)		0.6891			82	69	67
CGGCCCCAAAGTGTGTGTGA	Brunello	CHPF2	chondroitin polymerizing factor 2	HGNC:29270	CGGCCCCAAAGTGTGTGTGAAGG	1034466929	{0: 1, 1: 0, 2: 0, 3: 6, 4: 97}	seq_location_match	7	151235282	151235304	-	Human (GRCh38)		0.6821			74	68	59
CGTGGCTGTGAACCGTACGG	Brunello	CHPF2	chondroitin polymerizing factor 2	HGNC:29270	CGTGGCTGTGAACCGTACGGTGG	1034466892	{0: 1, 1: 0, 2: 0, 3: 2, 4: 20}	seq_location_match	7	151235135	151235157	+	Human (GRCh38)		0.7245			98	72	60
GTGATGAAGACTTCAAACCC	Brunello	CHPF2	chondroitin polymerizing factor 2	HGNC:29270	GTGATGAAGACTTCAAACCCCGG	1034466750	{0: 1, 1: 0, 2: 1, 3: 11, 4: 128}	seq_location_match	7	151234202	151234224	+	Human (GRCh38)		0.689			67	69	37
GCTGGGGCTCGCCGTCAACG	Brunello	CHPT1	choline phosphotransferase 1	HGNC:17852	GCTGGGGCTCGCCGTCAACGTGG	1101131869	{0: 1, 1: 0, 2: 0, 3: 5, 4: 38}	seq_location_match	12	101698065	101698087	+	Human (GRCh38)	1.07894	0.6518		0.258216	94	65	51
AGGATAAGTTCCTAAGCGAG	Brunello	CHPT1	choline phosphotransferase 1	HGNC:17852	AGGATAAGTTCCTAAGCGAGCGG	1101133555	{0: 1, 1: 0, 2: 0, 3: 4, 4: 81}	seq_location_match	12	101714531	101714553	-	Human (GRCh38)		0.6735			89	67	72
CATTTGGAGGAGCAACAATG	Brunello	CHPT1	choline phosphotransferase 1	HGNC:17852	CATTTGGAGGAGCAACAATGTGG	1101133708	{0: 1, 1: 0, 2: 2, 3: 8, 4: 158}	seq_location_match	12	101716781	101716803	+	Human (GRCh38)		0.6476			75	65	46
GAGTCCAGGTGACAAGACAC	Brunello	CHPT1	choline phosphotransferase 1	HGNC:17852	GAGTCCAGGTGACAAGACACTGG	1101134197	{0: 1, 1: 0, 2: 1, 3: 8, 4: 191}	seq_location_match	12	101723172	101723194	-	Human (GRCh38)		0.6882			59	69	55
GGTGTCCAGCATCAACCAGG	Brunello	CHRAC1	chromatin accessibility complex subunit 1	HGNC:13544	GGTGTCCAGCATCAACCAGGAGG	1049090692	{0: 1, 1: 0, 2: 2, 3: 12, 4: 138}	seq_location_match	8	140511598	140511620	+	Human (GRCh38)	-1.58059	0.7015		0.315021	77	70	62
GCCACCTATTCCTACAGACA	Brunello	CHRAC1	chromatin accessibility complex subunit 1	HGNC:13544	GCCACCTATTCCTACAGACACGG	1049091133	{0: 1, 1: 0, 2: 1, 3: 5, 4: 93}	seq_location_match	8	140514390	140514412	+	Human (GRCh38)		0.6556			80	66	41
GCTGCCTCTATCCCGCATCC	Brunello	CHRAC1	chromatin accessibility complex subunit 1	HGNC:13544	GCTGCCTCTATCCCGCATCCGGG	1049090681	{0: 1, 1: 0, 2: 0, 3: 9, 4: 92}	seq_location_match	8	140511553	140511575	+	Human (GRCh38)		0.5801			86	58	42
GTCGTGGGTAAAGACAAGGG	Brunello	CHRAC1	chromatin accessibility complex subunit 1	HGNC:13544	GTCGTGGGTAAAGACAAGGGCGG	1049090676	{0: 1, 1: 0, 2: 0, 3: 6, 4: 99}	seq_location_match	8	140511512	140511534	+	Human (GRCh38)		0.7219			76	72	78
TCGCAGTTATAGCGACCGCG	Brunello	CHRD	chordin	HGNC:1949	TCGCAGTTATAGCGACCGCGGGG	966886833	{0: 1, 1: 0, 2: 0, 3: 0, 4: 3}	seq_location_match	3	184381560	184381582	+	Human (GRCh38)	0.091979	0.7322		0.619626	100	73	51
AGGAGCCGCAGAGACAACCG	Brunello	CHRD	chordin	HGNC:1949	AGGAGCCGCAGAGACAACCGAGG	966887007	{0: 1, 1: 1, 2: 2, 3: 12, 4: 116}	seq_location_match	3	184382413	184382435	-	Human (GRCh38)		0.7051			53	71	62
AGTGGTAGGGACAAGCAGTG	Brunello	CHRD	chordin	HGNC:1949	AGTGGTAGGGACAAGCAGTGAGG	966887261	{0: 1, 1: 0, 2: 3, 3: 16, 4: 221}	seq_location_match	3	184383528	184383550	+	Human (GRCh38)		0.7366			68	74	69
CGGCCTTGCAGGACTAACCC	Brunello	CHRD	chordin	HGNC:1949	CGGCCTTGCAGGACTAACCCAGG	966887102	{0: 1, 1: 0, 2: 0, 3: 2, 4: 77}	seq_location_match	3	184382845	184382867	+	Human (GRCh38)		0.6118			84	61	48
AATGGGACAACTTACCAACA	Brunello	CHRDL1	chordin like 1	HGNC:29861	AATGGGACAACTTACCAACATGG	1195994832	{0: 1, 1: 0, 2: 1, 3: 7, 4: 120}	seq_location_match	X	110721455	110721477	-	Human (GRCh38)		0.6905			80	69	37
ATTGATGACAATTTGCACAA	Brunello	CHRDL1	chordin like 1	HGNC:29861	ATTGATGACAATTTGCACAATGG	1195992254	{0: 1, 1: 0, 2: 1, 3: 20, 4: 226}	seq_location_match	X	110694185	110694207	+	Human (GRCh38)		0.6391			69	64	36
CCACAATGCCAAATGCCCGG	Brunello	CHRDL1	chordin like 1	HGNC:29861	CCACAATGCCAAATGCCCGGAGG	1195991655	{0: 1, 1: 0, 2: 0, 3: 2, 4: 91}	seq_location_match	X	110688729	110688751	+	Human (GRCh38)		0.7266			88	73	38
TCAAGACAAGAAGTACAGAG	Brunello	CHRDL1	chordin like 1	HGNC:29861	TCAAGACAAGAAGTACAGAGTGG	1195999191	{0: 1, 1: 0, 2: 1, 3: 15, 4: 261}	seq_location_match	X	110762763	110762785	-	Human (GRCh38)		0.703			59	70	52
AACGGGACCATGTACCAACA	Brunello	CHRDL2	chordin like 2	HGNC:24168	AACGGGACCATGTACCAACACGG	1085202621	{0: 1, 1: 0, 2: 3, 3: 6, 4: 49}	seq_location_match	11	74710919	74710941	-	Human (GRCh38)		0.7002			82	70	63
CGGTGGGACAGGTCACACGC	Brunello	CHRDL2	chordin like 2	HGNC:24168	CGGTGGGACAGGTCACACGCTGG	1085201197	{0: 1, 1: 0, 2: 0, 3: 5, 4: 74}	seq_location_match	11	74703362	74703384	+	Human (GRCh38)		0.6665			86	67	41
GAAGACGTACTCCCACGGGG	Brunello	CHRDL2	chordin like 2	HGNC:24168	GAAGACGTACTCCCACGGGGAGG	1085201220	{0: 1, 1: 0, 2: 0, 3: 2, 4: 30}	seq_location_match	11	74703461	74703483	-	Human (GRCh38)		0.7579
GAGGCGGTAACAACTCACAT	Brunello	CHRDL2	chordin like 2	HGNC:24168	GAGGCGGTAACAACTCACATGGG	1085203085	{0: 1, 1: 0, 2: 0, 3: 2, 4: 92}	seq_location_match	11	74713453	74713475	+	Human (GRCh38)		0.6982			85	70	51
TCACCGTCACCACCACCGAG	Brunello	CHRFAM7A	CHRNA7 (exons 5-10) and FAM7A (exons A-E) fusion	HGNC:15781	TCACCGTCACCACCACCGAGAGG	1124515925	{0: 1, 1: 1, 2: 1, 3: 7, 4: 93}	seq_location_match	15	30367471	30367493	+	Human (GRCh38)	-0.115311	0.7336		0.520736	44	73	33
AGGAGGTGCAGCTTACCTGG	Brunello	CHRFAM7A	CHRNA7 (exons 5-10) and FAM7A (exons A-E) fusion	HGNC:15781	AGGAGGTGCAGCTTACCTGGAGG	1124517246	{0: 2, 1: 0, 2: 3, 3: 20, 4: 228}	seq_location_match	15	30377014	30377036	+	Human (GRCh38)		0.7402			39	74	75
CCTGCGAATGAAGAGGCCCG	Brunello	CHRFAM7A	CHRNA7 (exons 5-10) and FAM7A (exons A-E) fusion	HGNC:15781	CCTGCGAATGAAGAGGCCCGGGG	1124515337	{0: 2, 1: 0, 2: 0, 3: 5, 4: 84}	seq_location_match	15	30362754	30362776	-	Human (GRCh38)		0.6647			46	66	73
TCACTGTGAAGGTGACATCA	Brunello	CHRFAM7A	CHRNA7 (exons 5-10) and FAM7A (exons A-E) fusion	HGNC:15781	TCACTGTGAAGGTGACATCAGGG	1124516675	{0: 1, 1: 1, 2: 3, 3: 27, 4: 231}	seq_location_match	15	30372267	30372289	+	Human (GRCh38)		0.654			45	65	42
CGCTTGGCACGGTAGCTCAG	Brunello	CHRM1	cholinergic receptor muscarinic 1	HGNC:1950	CGCTTGGCACGGTAGCTCAGGGG	1083475191	{0: 1, 1: 0, 2: 1, 3: 7, 4: 51}	seq_location_match	11	62910691	62910713	+	Human (GRCh38)		0.6539			81	65	56
GCGTGCACATGACTGTGACA	Brunello	CHRM1	cholinergic receptor muscarinic 1	HGNC:1950	GCGTGCACATGACTGTGACAGGG	1083475145	{0: 1, 1: 0, 2: 0, 3: 4, 4: 70}	seq_location_match	11	62910482	62910504	+	Human (GRCh38)		0.7095			82	71	35
GTGGCCCATGAGCAGGTACG	Brunello	CHRM1	cholinergic receptor muscarinic 1	HGNC:1950	GTGGCCCATGAGCAGGTACGTGG	1083475212	{0: 1, 1: 0, 2: 0, 3: 10, 4: 106}	seq_location_match	11	62910831	62910853	+	Human (GRCh38)		0.6982			84	70	68
TCACTGTGGCTAGCGACAGG	Brunello	CHRM1	cholinergic receptor muscarinic 1	HGNC:1950	TCACTGTGGCTAGCGACAGGAGG	1083475231	{0: 1, 1: 0, 2: 0, 3: 6, 4: 82}	seq_location_match	11	62910980	62911002	+	Human (GRCh38)		0.5905			78	59	47
AAGCGGACCACAAAAATGGC	Brunello	CHRM2	cholinergic receptor muscarinic 2	HGNC:1951	AAGCGGACCACAAAAATGGCAGG	1032959496	{0: 1, 1: 0, 2: 0, 3: 4, 4: 78}	seq_location_match	7	137015265	137015287	+	Human (GRCh38)		0.5877			77	59	29
AGAGGCAACAGCACTGACTG	Brunello	CHRM2	cholinergic receptor muscarinic 2	HGNC:1951	AGAGGCAACAGCACTGACTGAGG	1032959560	{0: 1, 1: 0, 2: 2, 3: 33, 4: 348}	seq_location_match	7	137015725	137015747	-	Human (GRCh38)		0.6999			56	70	44
CGATAATGGTCACCAAACTG	Brunello	CHRM2	cholinergic receptor muscarinic 2	HGNC:1951	CGATAATGGTCACCAAACTGAGG	1032959456	{0: 1, 1: 0, 2: 0, 3: 1, 4: 57}	seq_location_match	7	137014961	137014983	-	Human (GRCh38)		0.6419			81	64	41
GGCTGCAATAGCCGTACCAA	Brunello	CHRM2	cholinergic receptor muscarinic 2	HGNC:1951	GGCTGCAATAGCCGTACCAAAGG	1032959519	{0: 1, 1: 0, 2: 0, 3: 2, 4: 35}	seq_location_match	7	137015425	137015447	-	Human (GRCh38)		0.5897			97	59	42
AAATGAGTGACGGTTCCCGG	Brunello	CHRM3	cholinergic receptor muscarinic 3	HGNC:1952	AAATGAGTGACGGTTCCCGGGGG	924033100	{0: 1, 1: 0, 2: 0, 3: 3, 4: 43}	seq_location_match	1	239907539	239907561	-	Human (GRCh38)		0.7491			96	75	81
AAGTAATGGTGGGCTCACTG	Brunello	CHRM3	cholinergic receptor muscarinic 3	HGNC:1952	AAGTAATGGTGGGCTCACTGAGG	924033177	{0: 1, 1: 0, 2: 0, 3: 8, 4: 138}	seq_location_match	1	239908126	239908148	-	Human (GRCh38)		0.732			74	73	54
CTGTGCCGATCTGATTATCG	Brunello	CHRM3	cholinergic receptor muscarinic 3	HGNC:1952	CTGTGCCGATCTGATTATCGGGG	924033138	{0: 1, 1: 0, 2: 0, 3: 0, 4: 34}	seq_location_match	1	239907784	239907806	+	Human (GRCh38)		0.6795			96	68	48
GACCAGAAGATTCATAACAG	Brunello	CHRM3	cholinergic receptor muscarinic 3	HGNC:1952	GACCAGAAGATTCATAACAGAGG	924033153	{0: 1, 1: 0, 2: 1, 3: 9, 4: 105}	seq_location_match	1	239907912	239907934	-	Human (GRCh38)		0.7221			75	72	44
CGTCAAGAAGCCCCCGCCCG	Brunello	CHRM4	cholinergic receptor muscarinic 4	HGNC:1953	CGTCAAGAAGCCCCCGCCCGGGG	1081871736	{0: 1, 1: 0, 2: 0, 3: 0, 4: 43}	seq_location_match	11	46385777	46385799	-	Human (GRCh38)		0.6025			93	60	63
GAGCACGAAGGACAGTACCC	Brunello	CHRM4	cholinergic receptor muscarinic 4	HGNC:1953	GAGCACGAAGGACAGTACCCAGG	1081871788	{0: 1, 1: 0, 2: 0, 3: 10, 4: 122}	seq_location_match	11	46386069	46386091	+	Human (GRCh38)		0.6234			80	62	47
GATGAGAAGGTTCATGACGG	Brunello	CHRM4	cholinergic receptor muscarinic 4	HGNC:1953	GATGAGAAGGTTCATGACGGAGG	1081871807	{0: 1, 1: 0, 2: 0, 3: 10, 4: 135}	seq_location_match	11	46386183	46386205	+	Human (GRCh38)		0.7119			83	71	67
GCTCAGGGAGCCTGTCACTG	Brunello	CHRM4	cholinergic receptor muscarinic 4	HGNC:1953	GCTCAGGGAGCCTGTCACTGTGG	1081871844	{0: 1, 1: 0, 2: 4, 3: 27, 4: 245}	seq_location_match	11	46386429	46386451	+	Human (GRCh38)		0.6131			57	61	57
CAAGTGGTCTACAAGAGTCA	Brunello	CHRM5	cholinergic receptor muscarinic 5	HGNC:1954	CAAGTGGTCTACAAGAGTCAGGG	1124925180	{0: 1, 1: 0, 2: 2, 3: 5, 4: 106}	seq_location_match	15	34063681	34063703	+	Human (GRCh38)		0.6338			79	63	54
GACCAAGACATTGCCCACAA	Brunello	CHRM5	cholinergic receptor muscarinic 5	HGNC:1954	GACCAAGACATTGCCCACAATGG	1124925045	{0: 1, 1: 0, 2: 2, 3: 11, 4: 110}	seq_location_match	15	34062848	34062870	-	Human (GRCh38)		0.6835			73	68	65
TGGTCACAGAGTCAGAACCC	Brunello	CHRM5	cholinergic receptor muscarinic 5	HGNC:1954	TGGTCACAGAGTCAGAACCCTGG	1124925122	{0: 1, 1: 0, 2: 1, 3: 29, 4: 251}	seq_location_match	15	34063407	34063429	-	Human (GRCh38)		0.6845			61	68	50
TTGGCTTGCACTGGACTACG	Brunello	CHRM5	cholinergic receptor muscarinic 5	HGNC:1954	TTGGCTTGCACTGGACTACGTGG	1124925066	{0: 1, 1: 0, 2: 0, 3: 5, 4: 49}	seq_location_match	15	34063032	34063054	+	Human (GRCh38)		0.6709			91	67	62
TGGGTGATCAAGGAGTCCCG	Brunello	CHRNA1	cholinergic receptor nicotinic alpha 1 subunit	HGNC:1955	TGGGTGATCAAGGAGTCCCGGGG	942323170	{0: 1, 1: 0, 2: 0, 3: 3, 4: 78}	seq_location_match	2	174753673	174753695	-	Human (GRCh38)	0.182584	0.6523		0.625195	86	65	77
ATTTAAAGACTACAGCAGCG	Brunello	CHRNA1	cholinergic receptor nicotinic alpha 1 subunit	HGNC:1955	ATTTAAAGACTACAGCAGCGTGG	942323935	{0: 1, 1: 0, 2: 0, 3: 12, 4: 79}	seq_location_match	2	174759562	174759584	-	Human (GRCh38)	0.490431	0.7454		0.575871	83	75	24
GCTGATACAGCTCATCAATG	Brunello	CHRNA1	cholinergic receptor nicotinic alpha 1 subunit	HGNC:1955	GCTGATACAGCTCATCAATGTGG	942323921	{0: 1, 1: 0, 2: 0, 3: 4, 4: 77}	seq_location_match	2	174759487	174759509	-	Human (GRCh38)		0.727			88	73	35
GGCCACGACAGAGCCGTCGT	Brunello	CHRNA1	cholinergic receptor nicotinic alpha 1 subunit	HGNC:1955	GGCCACGACAGAGCCGTCGTAGG	942323263	{0: 1, 1: 0, 2: 0, 3: 2, 4: 33}	seq_location_match	2	174754228	174754250	+	Human (GRCh38)		0.6991			94	70	39
ATCGTGGCGCAGGACCACGT	Brunello	CHRNA10	cholinergic receptor nicotinic alpha 10 subunit	HGNC:13800	ATCGTGGCGCAGGACCACGTTGG	1077614926	{0: 1, 1: 0, 2: 0, 3: 0, 4: 29}	seq_location_match	11	3667710	3667732	+	Human (GRCh38)		0.7083			94	71	63
CAGCAGCAGGTTGCACACGT	Brunello	CHRNA10	cholinergic receptor nicotinic alpha 10 subunit	HGNC:13800	CAGCAGCAGGTTGCACACGTAGG	1077614870	{0: 1, 1: 0, 2: 0, 3: 12, 4: 111}	seq_location_match	11	3667392	3667414	+	Human (GRCh38)		0.6359			86	64	69
GGACAGATGCCTACCTACGA	Brunello	CHRNA10	cholinergic receptor nicotinic alpha 10 subunit	HGNC:13800	GGACAGATGCCTACCTACGATGG	1077615215	{0: 1, 1: 0, 2: 0, 3: 1, 4: 43}	seq_location_match	11	3669279	3669301	-	Human (GRCh38)		0.6416			95	64	25
GTGCTGGGCGTCGAACGGGA	Brunello	CHRNA10	cholinergic receptor nicotinic alpha 10 subunit	HGNC:13800	GTGCTGGGCGTCGAACGGGAAGG	1077614914	{0: 1, 1: 0, 2: 13, 3: 20, 4: 59}	seq_location_match	11	3667626	3667648	+	Human (GRCh38)		0.6365			87	64	86
CGAAGGCGTAGGTGACGTCG	Brunello	CHRNA2	cholinergic receptor nicotinic alpha 2 subunit	HGNC:1956	CGAAGGCGTAGGTGACGTCGGGG	1038425919	{0: 1, 1: 0, 2: 0, 3: 1, 4: 28}	seq_location_match	8	27463665	27463687	+	Human (GRCh38)		0.7477			94	75	69
GGTGCCCAACACTTCAGACG	Brunello	CHRNA2	cholinergic receptor nicotinic alpha 2 subunit	HGNC:1956	GGTGCCCAACACTTCAGACGTGG	1038426949	{0: 1, 1: 0, 2: 0, 3: 6, 4: 83}	seq_location_match	8	27469805	27469827	-	Human (GRCh38)		0.6934			88	69	37
TCGGTATGCGAGCCTCCCTG	Brunello	CHRNA2	cholinergic receptor nicotinic alpha 2 subunit	HGNC:1956	TCGGTATGCGAGCCTCCCTGCGG	1038426965	{0: 1, 1: 0, 2: 0, 3: 2, 4: 40}	seq_location_match	8	27469885	27469907	+	Human (GRCh38)		0.7446			84	74	77
TGATGTTGCCAAAATCAGTG	Brunello	CHRNA2	cholinergic receptor nicotinic alpha 2 subunit	HGNC:1956	TGATGTTGCCAAAATCAGTGGGG	1038426459	{0: 1, 1: 0, 2: 2, 3: 14, 4: 171}	seq_location_match	8	27467287	27467309	+	Human (GRCh38)		0.8154			67	82	25
CTGAGCACCGTCTATTTGAG	Brunello	CHRNA3	cholinergic receptor nicotinic alpha 3 subunit	HGNC:1957	CTGAGCACCGTCTATTTGAGCGG	1129823265	{0: 1, 1: 0, 2: 0, 3: 6, 4: 90}	seq_location_match	15	78618875	78618897	-	Human (GRCh38)	1.10845	0.6595		0.223745	86	66	55
ACAGCGAGTATGTGATGTCG	Brunello	CHRNA3	cholinergic receptor nicotinic alpha 3 subunit	HGNC:1957	ACAGCGAGTATGTGATGTCGGGG	1129820999	{0: 1, 1: 0, 2: 0, 3: 0, 4: 36}	seq_location_match	15	78601936	78601958	+	Human (GRCh38)		0.6827			94	68	58
CTCTGCCCCACCATAGTCAG	Brunello	CHRNA3	cholinergic receptor nicotinic alpha 3 subunit	HGNC:1957	CTCTGCCCCACCATAGTCAGAGG	1129822944	{0: 1, 1: 0, 2: 0, 3: 15, 4: 157}	seq_location_match	15	78617080	78617102	+	Human (GRCh38)		0.6026			78	60	58
CTTACTCAAGTACACTGGGG	Brunello	CHRNA3	cholinergic receptor nicotinic alpha 3 subunit	HGNC:1957	CTTACTCAAGTACACTGGGGAGG	1129821033	{0: 1, 1: 0, 2: 1, 3: 5, 4: 102}	seq_location_match	15	78602203	78602225	-	Human (GRCh38)		0.6972			77	70	50
GATGATGACCACGAACGTAT	Brunello	CHRNA4	cholinergic receptor nicotinic alpha 4 subunit	HGNC:1958	GATGATGACCACGAACGTATGGG	1176098967	{0: 1, 1: 0, 2: 0, 3: 2, 4: 18}	seq_location_match	20	63356379	63356401	-	Human (GRCh38)		0.6171			98	62	47
GGTGAACATGCACAGCCGCG	Brunello	CHRNA4	cholinergic receptor nicotinic alpha 4 subunit	HGNC:1958	GGTGAACATGCACAGCCGCGTGG	1176097455	{0: 1, 1: 0, 2: 0, 3: 2, 4: 58}	seq_location_match	20	63350816	63350838	-	Human (GRCh38)		0.6859			92	69	45
TGGTCAAGGACAATTGCCGG	Brunello	CHRNA4	cholinergic receptor nicotinic alpha 4 subunit	HGNC:1958	TGGTCAAGGACAATTGCCGGCGG	1176097374	{0: 1, 1: 0, 2: 0, 3: 5, 4: 45}	seq_location_match	20	63350301	63350323	-	Human (GRCh38)		0.6909			94	69	63
TGGTGTGCGTGCGTGGCGAG	Brunello	CHRNA4	cholinergic receptor nicotinic alpha 4 subunit	HGNC:1958	TGGTGTGCGTGCGTGGCGAGCGG	1176097395	{0: 1, 1: 0, 2: 0, 3: 19, 4: 168}	seq_location_match	20	63350393	63350415	+	Human (GRCh38)		0.6035			75	60	88
GGGAGATTGTGAGTGCAACA	Brunello	CHRNA5	cholinergic receptor nicotinic alpha 5 subunit	HGNC:1959	GGGAGATTGTGAGTGCAACAGGG	1129819669	{0: 1, 1: 0, 2: 0, 3: 12, 4: 158}	seq_location_match	15	78590044	78590066	+	Human (GRCh38)	3.14201	0.6881		0.175751	81	69	50
AAAACAGTCATCAGGTACAA	Brunello	CHRNA5	cholinergic receptor nicotinic alpha 5 subunit	HGNC:1959	AAAACAGTCATCAGGTACAATGG	1129819647	{0: 1, 1: 0, 2: 0, 3: 23, 4: 238}	seq_location_match	15	78589836	78589858	+	Human (GRCh38)		0.6543			65	65	40
ACAGGGTATTATAAGGAACA	Brunello	CHRNA5	cholinergic receptor nicotinic alpha 5 subunit	HGNC:1959	ACAGGGTATTATAAGGAACAAGG	1129819676	{0: 1, 1: 0, 2: 1, 3: 22, 4: 175}	seq_location_match	15	78590152	78590174	-	Human (GRCh38)		0.6659			64	67	47
TGATCTCTTCAATAACCAGA	Brunello	CHRNA5	cholinergic receptor nicotinic alpha 5 subunit	HGNC:1959	TGATCTCTTCAATAACCAGAAGG	1129819685	{0: 1, 1: 0, 2: 0, 3: 11, 4: 142}	seq_location_match	15	78590276	78590298	-	Human (GRCh38)		0.6279			73	63	36
AAACGTTTCCGACCCTGTCA	Brunello	CHRNA6	cholinergic receptor nicotinic alpha 6 subunit	HGNC:15963	AAACGTTTCCGACCCTGTCACGG	1040024017	{0: 1, 1: 0, 2: 0, 3: 0, 4: 29}	seq_location_match	8	42765103	42765125	-	Human (GRCh38)		0.5666			92	57	40
AAAGCTCTTCTTAAATACAA	Brunello	CHRNA6	cholinergic receptor nicotinic alpha 6 subunit	HGNC:15963	AAAGCTCTTCTTAAATACAATGG	1040022942	{0: 1, 1: 0, 2: 1, 3: 30, 4: 354}	seq_location_match	8	42756768	42756790	-	Human (GRCh38)		0.6087			42	61	46
GAATGATTATAAATTGCGCT	Brunello	CHRNA6	cholinergic receptor nicotinic alpha 6 subunit	HGNC:15963	GAATGATTATAAATTGCGCTGGG	1040022965	{0: 1, 1: 0, 2: 0, 3: 10, 4: 117}	seq_location_match	8	42757010	42757032	-	Human (GRCh38)		0.5912			85	59	21
GGACCACCAGAGATGTGGAT	Brunello	CHRNA6	cholinergic receptor nicotinic alpha 6 subunit	HGNC:15963	GGACCACCAGAGATGTGGATGGG	1040022902	{0: 1, 1: 0, 2: 1, 3: 9, 4: 115}	seq_location_match	8	42756298	42756320	+	Human (GRCh38)		0.6836			68	68	56
GGACAGATCACTATTTACAG	Brunello	CHRNA7	cholinergic receptor nicotinic alpha 7 subunit	HGNC:1960	GGACAGATCACTATTTACAGTGG	1124721139	{0: 1, 1: 0, 2: 0, 3: 9, 4: 96}	seq_location_match	15	32111794	32111816	+	Human (GRCh38)	1.01477	0.6731		0.520714	80	67	28
AGAACTACAATCCCTTGGAG	Brunello	CHRNA7	cholinergic receptor nicotinic alpha 7 subunit	HGNC:1960	AGAACTACAATCCCTTGGAGAGG	1124713096	{0: 1, 1: 0, 2: 0, 3: 13, 4: 101}	seq_location_match	15	32030946	32030968	+	Human (GRCh38)		0.6762			75	68	26
CTAGGTCCCATTCTCCATTG	Brunello	CHRNA7	cholinergic receptor nicotinic alpha 7 subunit	HGNC:1960	CTAGGTCCCATTCTCCATTGGGG	1124726169	{0: 2, 1: 0, 2: 0, 3: 10, 4: 128}	seq_location_match	15	32157750	32157772	-	Human (GRCh38)		0.6738			42	67	69
TCACTGTGAAGGTGACATCG	Brunello	CHRNA7	cholinergic receptor nicotinic alpha 7 subunit	HGNC:1960	TCACTGTGAAGGTGACATCGGGG	1124726243	{0: 1, 1: 1, 2: 0, 3: 20, 4: 177}	seq_location_match	15	32158464	32158486	-	Human (GRCh38)		0.7665			54	77	46
TGGGACCGAGATCAGTACGA	Brunello	CHRNA9	cholinergic receptor nicotinic alpha 9 subunit	HGNC:14079	TGGGACCGAGATCAGTACGATGG	972574230	{0: 1, 1: 0, 2: 0, 3: 0, 4: 30}	seq_location_match	4	40337279	40337301	+	Human (GRCh38)	1.01805	0.7401		0.549919	98	74	44
CATTAGCTGAAATACAGTCA	Brunello	CHRNA9	cholinergic receptor nicotinic alpha 9 subunit	HGNC:14079	CATTAGCTGAAATACAGTCATGG	972575713	{0: 1, 1: 0, 2: 0, 3: 13, 4: 146}	seq_location_match	4	40349349	40349371	-	Human (GRCh38)		0.6749			72	67	42
TAAATACTACATAGCCACGA	Brunello	CHRNA9	cholinergic receptor nicotinic alpha 9 subunit	HGNC:14079	TAAATACTACATAGCCACGATGG	972576159	{0: 1, 1: 0, 2: 0, 3: 4, 4: 72}	seq_location_match	4	40353980	40354002	+	Human (GRCh38)		0.7182			90	72	37
TGAACACCAATGTGGTCCTG	Brunello	CHRNA9	cholinergic receptor nicotinic alpha 9 subunit	HGNC:14079	TGAACACCAATGTGGTCCTGCGG	972575643	{0: 1, 1: 0, 2: 0, 3: 6, 4: 157}	seq_location_match	4	40348908	40348930	+	Human (GRCh38)		0.7202			65	72	60
CGATTCGCTCCGCATCACGG	Brunello	CHRNB1	cholinergic receptor nicotinic beta 1 subunit	HGNC:1961	CGATTCGCTCCGCATCACGGCGG	1143521517	{0: 1, 1: 0, 2: 0, 3: 1, 4: 3}	seq_location_match	17	7446883	7446905	+	Human (GRCh38)	0.936148	0.713		0.469107	0	71	51
CTGCTGCGATAGATGCCCGG	Brunello	CHRNB1	cholinergic receptor nicotinic beta 1 subunit	HGNC:1961	CTGCTGCGATAGATGCCCGGGGG	1143521570	{0: 1, 1: 0, 2: 0, 3: 4, 4: 43}	seq_location_match	17	7447116	7447138	-	Human (GRCh38)		0.6799			0	68	105
CTGGCTATGATAGCTCCGTG	Brunello	CHRNB1	cholinergic receptor nicotinic beta 1 subunit	HGNC:1961	CTGGCTATGATAGCTCCGTGCGG	1143521199	{0: 1, 1: 0, 2: 0, 3: 6, 4: 54}	seq_location_match	17	7445318	7445340	+	Human (GRCh38)		0.8054			0	81	65
TGGAGGCTGGATTAGCCGAG	Brunello	CHRNB1	cholinergic receptor nicotinic beta 1 subunit	HGNC:1961	TGGAGGCTGGATTAGCCGAGAGG	1143521818	{0: 1, 1: 0, 2: 0, 3: 12, 4: 115}	seq_location_match	17	7448609	7448631	-	Human (GRCh38)		0.6469			0	65	58
CAGTGCTGACGGCATGTACG	Brunello	CHRNB2	cholinergic receptor nicotinic beta 2 subunit	HGNC:1962	CAGTGCTGACGGCATGTACGAGG	915248308	{0: 1, 1: 0, 2: 0, 3: 4, 4: 42}	seq_location_match	1	154571186	154571208	+	Human (GRCh38)		0.6552			93	66	56
CCACGTACGTAGAGTCGTCG	Brunello	CHRNB2	cholinergic receptor nicotinic beta 2 subunit	HGNC:1962	CCACGTACGTAGAGTCGTCGGGG	915248343	{0: 1, 1: 0, 2: 0, 3: 0, 4: 5}	seq_location_match	1	154571468	154571490	-	Human (GRCh38)		0.7022			100	70	53
GGGGTACGGATACAGAGGAG	Brunello	CHRNB2	cholinergic receptor nicotinic beta 2 subunit	HGNC:1962	GGGGTACGGATACAGAGGAGCGG	915247985	{0: 1, 1: 1, 2: 1, 3: 10, 4: 163}	seq_location_match	1	154569468	154569490	+	Human (GRCh38)		0.7232			45	72	77
TGCGGTCGTAGGTCCACGAA	Brunello	CHRNB2	cholinergic receptor nicotinic beta 2 subunit	HGNC:1962	TGCGGTCGTAGGTCCACGAACGG	915248324	{0: 1, 1: 0, 2: 0, 3: 0, 4: 12}	seq_location_match	1	154571342	154571364	-	Human (GRCh38)		0.6561			99	66	74
GATCAAAATGAGGTCAACCA	Brunello	CHRNB3	cholinergic receptor nicotinic beta 3 subunit	HGNC:1963	GATCAAAATGAGGTCAACCATGG	1040019937	{0: 1, 1: 0, 2: 1, 3: 8, 4: 150}	seq_location_match	8	42731843	42731865	-	Human (GRCh38)	1.19869	0.6503		0.451605	74	65	36
CAGGATTCCAGCGTAACTTG	Brunello	CHRNB3	cholinergic receptor nicotinic beta 3 subunit	HGNC:1963	CAGGATTCCAGCGTAACTTGTGG	1040019774	{0: 1, 1: 0, 2: 0, 3: 3, 4: 74}	seq_location_match	8	42730605	42730627	-	Human (GRCh38)		0.6377			90	64	43
GGGAAATACTGAACGCAAAG	Brunello	CHRNB3	cholinergic receptor nicotinic beta 3 subunit	HGNC:1963	GGGAAATACTGAACGCAAAGGGG	1040019944	{0: 1, 1: 0, 2: 0, 3: 9, 4: 154}	seq_location_match	8	42731909	42731931	+	Human (GRCh38)		0.6597			83	66	34
TCATCAGGGAGCCTTCGAAG	Brunello	CHRNB3	cholinergic receptor nicotinic beta 3 subunit	HGNC:1963	TCATCAGGGAGCCTTCGAAGCGG	1040019912	{0: 1, 1: 0, 2: 0, 3: 4, 4: 80}	seq_location_match	8	42731676	42731698	-	Human (GRCh38)		0.7056			89	71	59
GGATGTTCACACCCTCGTAG	Brunello	CHRNB4	cholinergic receptor nicotinic beta 4 subunit	HGNC:1964	GGATGTTCACACCCTCGTAGCGG	1129825333	{0: 1, 1: 0, 2: 0, 3: 3, 4: 41}	seq_location_match	15	78631128	78631150	+	Human (GRCh38)	-0.0660559	0.671		0.605869	78	67	43
GCCGATGAGAGGCACATCGA	Brunello	CHRNB4	cholinergic receptor nicotinic beta 4 subunit	HGNC:1964	GCCGATGAGAGGCACATCGAGGG	1129825059	{0: 1, 1: 0, 2: 0, 3: 3, 4: 47}	seq_location_match	15	78629417	78629439	+	Human (GRCh38)		0.6134			93	61	55
GTTGGACCGGACTATCAAGT	Brunello	CHRNB4	cholinergic receptor nicotinic beta 4 subunit	HGNC:1964	GTTGGACCGGACTATCAAGTTGG	1129825131	{0: 1, 1: 0, 2: 0, 3: 0, 4: 10}	seq_location_match	15	78629891	78629913	+	Human (GRCh38)		0.6286			97	63	55
TGTGGTCATAGGTCCAGGAG	Brunello	CHRNB4	cholinergic receptor nicotinic beta 4 subunit	HGNC:1964	TGTGGTCATAGGTCCAGGAGCGG	1129825112	{0: 1, 1: 0, 2: 0, 3: 15, 4: 225}	seq_location_match	15	78629770	78629792	+	Human (GRCh38)		0.6995			68	70	73
CCGGCCGGCCAGGGTCAACG	Brunello	CHRND	cholinergic receptor nicotinic delta subunit	HGNC:1965	CCGGCCGGCCAGGGTCAACGTGG	947750572	{0: 1, 1: 0, 2: 0, 3: 9, 4: 86}	seq_location_match	2	232529964	232529986	+	Human (GRCh38)		0.6531			89	65	60
GAGGCTCACTGTCAGCCGGT	Brunello	CHRND	cholinergic receptor nicotinic delta subunit	HGNC:1965	GAGGCTCACTGTCAGCCGGTAGG	947750604	{0: 1, 1: 0, 2: 1, 3: 7, 4: 144}	seq_location_match	2	232530126	232530148	-	Human (GRCh38)		0.6374			80	64	57
TATCCACACATTGGTAGTGA	Brunello	CHRND	cholinergic receptor nicotinic delta subunit	HGNC:1965	TATCCACACATTGGTAGTGAGGG	947750083	{0: 1, 1: 0, 2: 3, 3: 12, 4: 106}	seq_location_match	2	232527417	232527439	-	Human (GRCh38)		0.6254			80	63	50
TCACTCACTTGCCGATAAGG	Brunello	CHRND	cholinergic receptor nicotinic delta subunit	HGNC:1965	TCACTCACTTGCCGATAAGGGGG	947750888	{0: 1, 1: 0, 2: 0, 3: 2, 4: 36}	seq_location_match	2	232531449	232531471	-	Human (GRCh38)		0.656			95	66	61
AACGTGCTCGTCTACGAGGG	Brunello	CHRNE	cholinergic receptor nicotinic epsilon subunit	HGNC:1966	AACGTGCTCGTCTACGAGGGCGG	1143167057	{0: 1, 1: 0, 2: 0, 3: 0, 4: 16}	seq_location_match	17	4902031	4902053	-	Human (GRCh38)		0.6567			96	66	74
GCAATTCATGACAATGAGCG	Brunello	CHRNE	cholinergic receptor nicotinic epsilon subunit	HGNC:1966	GCAATTCATGACAATGAGCGTGG	1143166470	{0: 1, 1: 0, 2: 0, 3: 5, 4: 47}	seq_location_match	17	4899534	4899556	+	Human (GRCh38)		0.6623			88	66	42
TACAGCAAGGACGACTTTGG	Brunello	CHRNE	cholinergic receptor nicotinic epsilon subunit	HGNC:1966	TACAGCAAGGACGACTTTGGGGG	1143167108	{0: 1, 1: 0, 2: 1, 3: 6, 4: 109}	seq_location_match	17	4902280	4902302	-	Human (GRCh38)		0.6827			81	68	61
TCAGACGTACAATGCCGAAG	Brunello	CHRNE	cholinergic receptor nicotinic epsilon subunit	HGNC:1966	TCAGACGTACAATGCCGAAGAGG	1143166942	{0: 1, 1: 0, 2: 0, 3: 1, 4: 27}	seq_location_match	17	4901600	4901622	-	Human (GRCh38)		0.6769			96	68	58
GCGAGACTACGAAGGCCTGT	Brunello	CHRNG	cholinergic receptor nicotinic gamma subunit	HGNC:1967	GCGAGACTACGAAGGCCTGTGGG	947752602	{0: 1, 1: 0, 2: 0, 3: 2, 4: 32}	seq_location_match	2	232540634	232540656	+	Human (GRCh38)	1.43264	0.6506		0.842319	89	65	42
AAAACTACGACCCCAACCTG	Brunello	CHRNG	cholinergic receptor nicotinic gamma subunit	HGNC:1967	AAAACTACGACCCCAACCTGCGG	947752445	{0: 1, 1: 0, 2: 0, 3: 4, 4: 57}	seq_location_match	2	232540040	232540062	+	Human (GRCh38)		0.6731			84	67	51
TCTCGGTCATGGATAGCTGG	Brunello	CHRNG	cholinergic receptor nicotinic gamma subunit	HGNC:1967	TCTCGGTCATGGATAGCTGGGGG	947753174	{0: 1, 1: 0, 2: 0, 3: 6, 4: 57}	seq_location_match	2	232543259	232543281	+	Human (GRCh38)		0.6424			87	64	60
TTGTGCTCAATGTCTCCTTG	Brunello	CHRNG	cholinergic receptor nicotinic gamma subunit	HGNC:1967	TTGTGCTCAATGTCTCCTTGCGG	947753259	{0: 1, 1: 0, 2: 1, 3: 13, 4: 169}	seq_location_match	2	232543638	232543660	+	Human (GRCh38)		0.7281			64	73	48
ACCGACAGGATCTTCCGCCG	Brunello	CHST1	carbohydrate sulfotransferase 1	HGNC:1969	ACCGACAGGATCTTCCGCCGCGG	1081770974	{0: 1, 1: 0, 2: 0, 3: 0, 4: 18}	seq_location_match	11	45650460	45650482	-	Human (GRCh38)		0.6702			99	67	49
CGGGCTACTCAACCTGACCG	Brunello	CHST1	carbohydrate sulfotransferase 1	HGNC:1969	CGGGCTACTCAACCTGACCGTGG	1081770940	{0: 1, 1: 0, 2: 0, 3: 2, 4: 22}	seq_location_match	11	45650347	45650369	-	Human (GRCh38)		0.6681			95	67	44
GCGAAGCCAGAATGCCGCGG	Brunello	CHST1	carbohydrate sulfotransferase 1	HGNC:1969	GCGAAGCCAGAATGCCGCGGGGG	1081770912	{0: 1, 1: 0, 2: 0, 3: 5, 4: 67}	seq_location_match	11	45650197	45650219	+	Human (GRCh38)		0.6883			86	69	80
TGGCGCCTAGCATGACCCGC	Brunello	CHST1	carbohydrate sulfotransferase 1	HGNC:1969	TGGCGCCTAGCATGACCCGCCGG	1081770991	{0: 1, 1: 0, 2: 0, 3: 1, 4: 29}	seq_location_match	11	45650566	45650588	+	Human (GRCh38)		0.5813			94	58	68
CACAGACAAATATTCGGTCC	Brunello	CHST10	carbohydrate sulfotransferase 10	HGNC:19650	CACAGACAAATATTCGGTCCAGG	935146321	{0: 1, 1: 0, 2: 0, 3: 3, 4: 59}	seq_location_match	2	100397986	100398008	+	Human (GRCh38)		0.5922			94	59	45
CTGTACCAAGGCTCAAACCG	Brunello	CHST10	carbohydrate sulfotransferase 10	HGNC:19650	CTGTACCAAGGCTCAAACCGGGG	935145697	{0: 1, 1: 0, 2: 0, 3: 4, 4: 51}	seq_location_match	2	100393675	100393697	+	Human (GRCh38)		0.627			91	63	54
GGAACCGGACAGAGACCCGG	Brunello	CHST10	carbohydrate sulfotransferase 10	HGNC:19650	GGAACCGGACAGAGACCCGGGGG	935145684	{0: 1, 1: 0, 2: 1, 3: 10, 4: 97}	seq_location_match	2	100393614	100393636	-	Human (GRCh38)		0.675			82	67	72
TGAGGAGATCCCCGAAAACG	Brunello	CHST10	carbohydrate sulfotransferase 10	HGNC:19650	TGAGGAGATCCCCGAAAACGTGG	935145946	{0: 1, 1: 0, 2: 0, 3: 13, 4: 272}	seq_location_match	2	100395576	100395598	-	Human (GRCh38)		0.6564			49	66	46
ACAGCGCCACAAGCCGTAAG	Brunello	CHST11	carbohydrate sulfotransferase 11	HGNC:17422	ACAGCGCCACAAGCCGTAAGCGG	1101448721	{0: 1, 1: 0, 2: 0, 3: 2, 4: 38}	seq_location_match	12	104757019	104757041	+	Human (GRCh38)		0.5702			95	57	62
GGAACTCTACAACCCAATCC	Brunello	CHST11	carbohydrate sulfotransferase 11	HGNC:17422	GGAACTCTACAACCCAATCCAGG	1101427789	{0: 1, 1: 0, 2: 3, 3: 10, 4: 76}	seq_location_match	12	104601970	104601992	+	Human (GRCh38)		0.5743			76	57	29
GGTGCCGTACCGCTTGTGGA	Brunello	CHST11	carbohydrate sulfotransferase 11	HGNC:17422	GGTGCCGTACCGCTTGTGGAAGG	1101448786	{0: 1, 1: 0, 2: 0, 3: 1, 4: 23}	seq_location_match	12	104757364	104757386	-	Human (GRCh38)		0.5798			97	58	34
TTCCAAAGTATGTTGCACCC	Brunello	CHST11	carbohydrate sulfotransferase 11	HGNC:17422	TTCCAAAGTATGTTGCACCCAGG	1101409599	{0: 1, 1: 0, 2: 0, 3: 9, 4: 109}	seq_location_match	12	104457508	104457530	+	Human (GRCh38)		0.6423			79	64	35
CCTTCTCTAGGCCGCACACG	Brunello	CHST12	carbohydrate sulfotransferase 12	HGNC:17423	CCTTCTCTAGGCCGCACACGGGG	1019693715	{0: 1, 1: 0, 2: 1, 3: 9, 4: 66}	seq_location_match	7	2432755	2432777	+	Human (GRCh38)	2.1996	0.6508		0.230102	85	65	51
AGAGCGTGAGAGGCTACGAC	Brunello	CHST12	carbohydrate sulfotransferase 12	HGNC:17423	AGAGCGTGAGAGGCTACGACTGG	1019693750	{0: 1, 1: 0, 2: 2, 3: 2, 4: 63}	seq_location_match	7	2432935	2432957	+	Human (GRCh38)		0.6113			86	61	35
ATTCGACGACATCCCCAACT	Brunello	CHST12	carbohydrate sulfotransferase 12	HGNC:17423	ATTCGACGACATCCCCAACTCGG	1019693781	{0: 1, 1: 0, 2: 0, 3: 0, 4: 29}	seq_location_match	7	2433074	2433096	+	Human (GRCh38)		0.611			91	61	53
GGCGGAGATCAGGCGCACGA	Brunello	CHST12	carbohydrate sulfotransferase 12	HGNC:17423	GGCGGAGATCAGGCGCACGAAGG	1019693828	{0: 1, 1: 0, 2: 0, 3: 1, 4: 46}	seq_location_match	7	2433379	2433401	-	Human (GRCh38)		0.6088			96	61	47
ACCTTCGCCAGGGTCGAGCG	Brunello	CHST13	carbohydrate sulfotransferase 13	HGNC:21755	ACCTTCGCCAGGGTCGAGCGCGG	961389073	{0: 1, 1: 0, 2: 0, 3: 3, 4: 32}	seq_location_match	3	126541736	126541758	-	Human (GRCh38)		0.5738			97	57	50
CCTGTAGCCGCCACTCACGC	Brunello	CHST13	carbohydrate sulfotransferase 13	HGNC:21755	CCTGTAGCCGCCACTCACGCCGG	961389081	{0: 1, 1: 0, 2: 0, 3: 5, 4: 83}	seq_location_match	3	126541791	126541813	+	Human (GRCh38)		0.6097			84	61	44
GGCGCCGGTTGATCTCGGCG	Brunello	CHST13	carbohydrate sulfotransferase 13	HGNC:21755	GGCGCCGGTTGATCTCGGCGGGG	961389122	{0: 1, 1: 0, 2: 0, 3: 0, 4: 23}	seq_location_match	3	126542020	126542042	-	Human (GRCh38)		0.6892			96	69	59
TGCACCGTAGCGCCTCTGGA	Brunello	CHST13	carbohydrate sulfotransferase 13	HGNC:21755	TGCACCGTAGCGCCTCTGGAAGG	961389146	{0: 1, 1: 0, 2: 0, 3: 4, 4: 37}	seq_location_match	3	126542136	126542158	-	Human (GRCh38)		0.5672			89	57	32
ACTTAAAGTAGTGCTGCAGG	Brunello	CHST14	carbohydrate sulfotransferase 14	HGNC:24464	ACTTAAAGTAGTGCTGCAGGCGG	1125541420	{0: 1, 1: 0, 2: 0, 3: 8, 4: 120}	seq_location_match	15	40471816	40471838	-	Human (GRCh38)		0.7029			78	70	65
AGCGGTAACGGTCACTTACG	Brunello	CHST14	carbohydrate sulfotransferase 14	HGNC:24464	AGCGGTAACGGTCACTTACGAGG	1125541387	{0: 1, 1: 0, 2: 0, 3: 0, 4: 11}	seq_location_match	15	40471636	40471658	-	Human (GRCh38)		0.6355			97	64	57
CTCGCCAAACTTGTTGCGGT	Brunello	CHST14	carbohydrate sulfotransferase 14	HGNC:24464	CTCGCCAAACTTGTTGCGGTAGG	1125541431	{0: 1, 1: 0, 2: 0, 3: 2, 4: 29}	seq_location_match	15	40471878	40471900	-	Human (GRCh38)		0.6406			95	64	54
GGGACGCGGACTTGCAAGTG	Brunello	CHST14	carbohydrate sulfotransferase 14	HGNC:24464	GGGACGCGGACTTGCAAGTGCGG	1125541355	{0: 1, 1: 0, 2: 0, 3: 6, 4: 38}	seq_location_match	15	40471506	40471528	+	Human (GRCh38)		0.5769			88	58	77
CAAACAGTAAGAGCCCCTGT	Brunello	CHST15	carbohydrate sulfotransferase 15	HGNC:18137	CAAACAGTAAGAGCCCCTGTTGG	1075638237	{0: 1, 1: 0, 2: 1, 3: 13, 4: 102}	seq_location_match	10	124044866	124044888	-	Human (GRCh38)		0.7044			77	70	38
GCTGCGAGACCGCTATCCCG	Brunello	CHST15	carbohydrate sulfotransferase 15	HGNC:18137	GCTGCGAGACCGCTATCCCGTGG	1075637834	{0: 1, 1: 0, 2: 0, 3: 0, 4: 20}	seq_location_match	10	124042403	124042425	-	Human (GRCh38)		0.6179			98	62	48
GGCATTATTATCCCACATCG	Brunello	CHST15	carbohydrate sulfotransferase 15	HGNC:18137	GGCATTATTATCCCACATCGTGG	1075637387	{0: 1, 1: 0, 2: 0, 3: 5, 4: 38}	seq_location_match	10	124038634	124038656	+	Human (GRCh38)		0.6722			91	67	27
TGCCCTATGATGTAGAAGTG	Brunello	CHST15	carbohydrate sulfotransferase 15	HGNC:18137	TGCCCTATGATGTAGAAGTGCGG	1075638200	{0: 1, 1: 0, 2: 0, 3: 5, 4: 92}	seq_location_match	10	124044684	124044706	+	Human (GRCh38)		0.6766			82	68	65
ATGGCAAAAACTGTATCCGG	Brunello	CHST2	carbohydrate sulfotransferase 2	HGNC:1970	ATGGCAAAAACTGTATCCGGGGG	963253439	{0: 1, 1: 0, 2: 0, 3: 5, 4: 86}	seq_location_match	3	143121416	143121438	+	Human (GRCh38)		0.7279			89	73	79
GAACACCTTCATTCCGAGAG	Brunello	CHST2	carbohydrate sulfotransferase 2	HGNC:1970	GAACACCTTCATTCCGAGAGGGG	963253327	{0: 1, 1: 0, 2: 1, 3: 3, 4: 73}	seq_location_match	3	143120947	143120969	-	Human (GRCh38)		0.6511			90	65	39
TCCGTGAACTCGCCACCGCG	Brunello	CHST2	carbohydrate sulfotransferase 2	HGNC:1970	TCCGTGAACTCGCCACCGCGCGG	963253516	{0: 1, 1: 0, 2: 0, 3: 0, 4: 9}	seq_location_match	3	143121818	143121840	-	Human (GRCh38)		0.6117			99	61	53
TGGTGTACGTGTTCACCACG	Brunello	CHST2	carbohydrate sulfotransferase 2	HGNC:1970	TGGTGTACGTGTTCACCACGTGG	963253425	{0: 1, 1: 0, 2: 0, 3: 2, 4: 40}	seq_location_match	3	143121313	143121335	+	Human (GRCh38)		0.6935			93	69	37
ACTCAGTTCATGTTCCGCCG	Brunello	CHST3	carbohydrate sulfotransferase 3	HGNC:1971	ACTCAGTTCATGTTCCGCCGGGG	1069949170	{0: 1, 1: 0, 2: 0, 3: 4, 4: 28}	seq_location_match	10	72007677	72007699	+	Human (GRCh38)	0.11374	0.6924		0.587893	96	69	40
GAGCACGTCGCGGTACACCA	Brunello	CHST3	carbohydrate sulfotransferase 3	HGNC:1971	GAGCACGTCGCGGTACACCAGGG	1069949156	{0: 1, 1: 0, 2: 0, 3: 0, 4: 20}	seq_location_match	10	72007585	72007607	-	Human (GRCh38)	1.49654	0.7379		0.355594	97	74	60
CACTGCAAGAACCGCCGCTG	Brunello	CHST3	carbohydrate sulfotransferase 3	HGNC:1971	CACTGCAAGAACCGCCGCTGCGG	1069949185	{0: 1, 1: 0, 2: 1, 3: 137, 4: 2022}	seq_location_match	10	72007767	72007789	+	Human (GRCh38)		0.6167			25	62	57
GAAGAACTCGCCCACGAACG	Brunello	CHST3	carbohydrate sulfotransferase 3	HGNC:1971	GAAGAACTCGCCCACGAACGAGG	1069949136	{0: 1, 1: 0, 2: 0, 3: 1, 4: 31}	seq_location_match	10	72007465	72007487	-	Human (GRCh38)		0.6605			97	66	52
CAGTCAACAGCCCTTTGAGG	Brunello	CHST4	carbohydrate sulfotransferase 4	HGNC:1972	CAGTCAACAGCCCTTTGAGGTGG	1140057375	{0: 1, 1: 0, 2: 1, 3: 17, 4: 177}	seq_location_match	16	71537145	71537167	+	Human (GRCh38)		0.6213			32	62	54
CCGGGGACCAGGTTCCATGT	Brunello	CHST4	carbohydrate sulfotransferase 4	HGNC:1972	CCGGGGACCAGGTTCCATGTAGG	1140057347	{0: 1, 1: 0, 2: 3, 3: 5, 4: 78}	seq_location_match	16	71537009	71537031	-	Human (GRCh38)		0.6312			84	63	75
CCTGCATCACATAGTAGGGT	Brunello	CHST4	carbohydrate sulfotransferase 4	HGNC:1972	CCTGCATCACATAGTAGGGTTGG	1140057420	{0: 1, 1: 0, 2: 0, 3: 5, 4: 75}	seq_location_match	16	71537397	71537419	-	Human (GRCh38)		0.5929			88	59	33
TGATGTTGTGGCTGTACATG	Brunello	CHST4	carbohydrate sulfotransferase 4	HGNC:1972	TGATGTTGTGGCTGTACATGTGG	1140057310	{0: 1, 1: 0, 2: 0, 3: 13, 4: 155}	seq_location_match	16	71536749	71536771	-	Human (GRCh38)		0.6515			75	65	45
GCGGACAGGTTTCGGCTCTG	Brunello	CHST5	carbohydrate sulfotransferase 5	HGNC:1973	GCGGACAGGTTTCGGCTCTGTGG	1140514113	{0: 1, 1: 0, 2: 1, 3: 6, 4: 53}	seq_location_match	16	75529963	75529985	+	Human (GRCh38)		0.6265			84	63	66
GCTGGGCACCAACGGCAAGT	Brunello	CHST5	carbohydrate sulfotransferase 5	HGNC:1973	GCTGGGCACCAACGGCAAGTGGG	1140514047	{0: 1, 1: 1, 2: 0, 3: 7, 4: 94}	seq_location_match	16	75529622	75529644	-	Human (GRCh38)		0.6363			75	64	55
GTGCACACGATCCTCGCCGC	Brunello	CHST5	carbohydrate sulfotransferase 5	HGNC:1973	GTGCACACGATCCTCGCCGCCGG	1140514144	{0: 1, 1: 0, 2: 0, 3: 2, 4: 29}	seq_location_match	16	75530193	75530215	+	Human (GRCh38)		0.5663			94	57	76
GTGGTCCACACATGCCACGC	Brunello	CHST5	carbohydrate sulfotransferase 5	HGNC:1973	GTGGTCCACACATGCCACGCGGG	1140514126	{0: 1, 1: 1, 2: 1, 3: 6, 4: 67}	seq_location_match	16	75530083	75530105	+	Human (GRCh38)		0.6558			58	66	55
GGTGGTCCACACGTGCCACG	Brunello	CHST6	carbohydrate sulfotransferase 6	HGNC:6938	GGTGGTCCACACGTGCCACGCGG	1140506962	{0: 1, 1: 1, 2: 1, 3: 3, 4: 62}	seq_location_match	16	75479592	75479614	+	Human (GRCh38)	-7.80139	0.6813		0.177767	67	68	53
CAAACACGTCCATGTCGCAC	Brunello	CHST6	carbohydrate sulfotransferase 6	HGNC:6938	CAAACACGTCCATGTCGCACAGG	1140506950	{0: 1, 1: 0, 2: 0, 3: 1, 4: 39}	seq_location_match	16	75479507	75479529	+	Human (GRCh38)		0.6115			95	61	43
GCTGGGCACCAACGGCACGT	Brunello	CHST6	carbohydrate sulfotransferase 6	HGNC:6938	GCTGGGCACCAACGGCACGTGGG	1140506880	{0: 1, 1: 1, 2: 1, 3: 3, 4: 63}	seq_location_match	16	75479132	75479154	-	Human (GRCh38)		0.6697			79	67	56
TAGCCACGTACGCATCGCCG	Brunello	CHST6	carbohydrate sulfotransferase 6	HGNC:6938	TAGCCACGTACGCATCGCCGAGG	1140506867	{0: 1, 1: 0, 2: 1, 3: 0, 4: 13}	seq_location_match	16	75479066	75479088	-	Human (GRCh38)		0.6596			91	66	55
GCTGGTTAAAGAGTTCGCCC	Brunello	CHST7	carbohydrate sulfotransferase 7	HGNC:13817	GCTGGTTAAAGAGTTCGCCCAGG	1189988525	{0: 1, 1: 0, 2: 0, 3: 1, 4: 43}	seq_location_match	X	46574279	46574301	-	Human (GRCh38)		0.6552		0.583916	94	66	39
GGGCGCGTATCGCCACGGGT	Brunello	CHST7	carbohydrate sulfotransferase 7	HGNC:13817	GGGCGCGTATCGCCACGGGTGGG	1189988588	{0: 1, 1: 0, 2: 0, 3: 1, 4: 10}	seq_location_match	X	46574618	46574640	-	Human (GRCh38)		0.6521			97	65	74
GTCCCCTCCGTATTGGACGG	Brunello	CHST7	carbohydrate sulfotransferase 7	HGNC:13817	GTCCCCTCCGTATTGGACGGCGG	1189988464	{0: 1, 1: 0, 2: 1, 3: 2, 4: 24}	seq_location_match	X	46574013	46574035	+	Human (GRCh38)		0.6604			91	66	61
TGACCTTGTTAGTCCGCCAG	Brunello	CHST7	carbohydrate sulfotransferase 7	HGNC:13817	TGACCTTGTTAGTCCGCCAGCGG	1189988567	{0: 1, 1: 0, 2: 0, 3: 3, 4: 36}	seq_location_match	X	46574510	46574532	-	Human (GRCh38)		0.6687			97	67	72
AAGATACGGGACACGTGGCG	Brunello	CHST8	carbohydrate sulfotransferase 8	HGNC:15993	AAGATACGGGACACGTGGCGGGG	1165153104	{0: 1, 1: 0, 2: 0, 3: 5, 4: 29}	seq_location_match	19	33772320	33772342	-	Human (GRCh38)		0.6345			90	63	71
CACTCGGGACTTATCCAGTG	Brunello	CHST8	carbohydrate sulfotransferase 8	HGNC:15993	CACTCGGGACTTATCCAGTGGGG	1165153033	{0: 1, 1: 0, 2: 0, 3: 2, 4: 65}	seq_location_match	19	33772013	33772035	+	Human (GRCh38)		0.7018			86	70	71
CTGGACACCTTCGACCGCCA	Brunello	CHST8	carbohydrate sulfotransferase 8	HGNC:15993	CTGGACACCTTCGACCGCCAGGG	1165153141	{0: 1, 1: 0, 2: 0, 3: 1, 4: 44}	seq_location_match	19	33772494	33772516	+	Human (GRCh38)		0.6442			96	64	67
TAAAGTTCAACATCAGGCCA	Brunello	CHST8	carbohydrate sulfotransferase 8	HGNC:15993	TAAAGTTCAACATCAGGCCAAGG	1165152900	{0: 1, 1: 0, 2: 3, 3: 19, 4: 157}	seq_location_match	19	33771416	33771438	+	Human (GRCh38)		0.6065			68	61	54
AGACTTGCAAATACATGAAG	Brunello	CHST9	carbohydrate sulfotransferase 9	HGNC:19898	AGACTTGCAAATACATGAAGAGG	1155566631	{0: 1, 1: 0, 2: 1, 3: 18, 4: 220}	seq_location_match	18	27142710	27142732	+	Human (GRCh38)	0.432952	0.5637		0.516878	59	56	40
AAGTTGATTGAAAAACGTCA	Brunello	CHST9	carbohydrate sulfotransferase 9	HGNC:19898	AAGTTGATTGAAAAACGTCAAGG	1155546091	{0: 1, 1: 0, 2: 0, 3: 8, 4: 145}	seq_location_match	18	26917178	26917200	-	Human (GRCh38)		0.6672			82	67	45
ACACAAAATCTTATATTGTG	Brunello	CHST9	carbohydrate sulfotransferase 9	HGNC:19898	ACACAAAATCTTATATTGTGAGG	1155546073	{0: 1, 1: 0, 2: 2, 3: 22, 4: 285}	seq_location_match	18	26916936	26916958	-	Human (GRCh38)		0.6426			56	64	39
GGGGACCAGTGAAGTACTTG	Brunello	CHST9	carbohydrate sulfotransferase 9	HGNC:19898	GGGGACCAGTGAAGTACTTGCGG	1155556399	{0: 1, 1: 0, 2: 1, 3: 3, 4: 139}	seq_location_match	18	27024132	27024154	-	Human (GRCh38)		0.6333			82	63	40
AGAAAATGACGGTCCCTGTG	Brunello	CHSY1	chondroitin sulfate synthase 1	HGNC:17198	AGAAAATGACGGTCCCTGTGAGG	1132356892	{0: 1, 1: 0, 2: 1, 3: 8, 4: 125}	seq_location_match	15	101178393	101178415	-	Human (GRCh38)		0.6802			77	68	57
GAGTCCATTCCTCTTCGAGG	Brunello	CHSY1	chondroitin sulfate synthase 1	HGNC:17198	GAGTCCATTCCTCTTCGAGGGGG	1132356928	{0: 1, 1: 0, 2: 1, 3: 4, 4: 55}	seq_location_match	15	101178601	101178623	+	Human (GRCh38)		0.6629			89	66	59
GAGTCGTCCACACCCCGTAG	Brunello	CHSY1	chondroitin sulfate synthase 1	HGNC:17198	GAGTCGTCCACACCCCGTAGTGG	1132363212	{0: 1, 1: 0, 2: 0, 3: 1, 4: 24}	seq_location_match	15	101235473	101235495	+	Human (GRCh38)		0.6586			96	66	66
GCAGCTGTATTGTGCGATGG	Brunello	CHSY1	chondroitin sulfate synthase 1	HGNC:17198	GCAGCTGTATTGTGCGATGGCGG	1132356957	{0: 1, 1: 0, 2: 0, 3: 9, 4: 110}	seq_location_match	15	101178794	101178816	+	Human (GRCh38)		0.6913			86	69	70
TTTGATGTAGACATCGTCGT	Brunello	CHSY3	chondroitin sulfate synthase 3	HGNC:24293	TTTGATGTAGACATCGTCGTCGG	997013644	{0: 1, 1: 0, 2: 0, 3: 2, 4: 71}	seq_location_match	5	129905608	129905630	-	Human (GRCh38)	-4.46455	0.7105		0.808966	95	71	53
AGAAATGTACACGACTCATG	Brunello	CHSY3	chondroitin sulfate synthase 3	HGNC:24293	AGAAATGTACACGACTCATGAGG	997013966	{0: 1, 1: 0, 2: 0, 3: 6, 4: 95}	seq_location_match	5	129908276	129908298	+	Human (GRCh38)		0.6729			67	67	40
CAGAGTTAACCCCATGCACG	Brunello	CHSY3	chondroitin sulfate synthase 3	HGNC:24293	CAGAGTTAACCCCATGCACGGGG	997035382	{0: 1, 1: 0, 2: 0, 3: 8, 4: 58}	seq_location_match	5	130184723	130184745	+	Human (GRCh38)		0.6647			86	66	61
GCGAGCCTGAGGGCGCGACG	Brunello	CHSY3	chondroitin sulfate synthase 3	HGNC:24293	GCGAGCCTGAGGGCGCGACGGGG	997013537	{0: 1, 1: 0, 2: 0, 3: 6, 4: 68}	seq_location_match	5	129905176	129905198	+	Human (GRCh38)		0.6157			91	62	68
ACGGTAGAATCGCTGTGAGG	Brunello	CHTF18	chromosome transmission fidelity factor 18	HGNC:18435	ACGGTAGAATCGCTGTGAGGCGG	1132606031	{0: 1, 1: 0, 2: 0, 3: 3, 4: 50}	seq_location_match	16	794131	794153	-	Human (GRCh38)		0.6539			86	65	72
CAGTGACGACCGTAGCCCGG	Brunello	CHTF18	chromosome transmission fidelity factor 18	HGNC:18435	CAGTGACGACCGTAGCCCGGAGG	1132605515	{0: 1, 1: 0, 2: 0, 3: 2, 4: 19}	seq_location_match	16	792221	792243	+	Human (GRCh38)		0.7341			96	73	75
CGTCCACGTGACATCCACGG	Brunello	CHTF18	chromosome transmission fidelity factor 18	HGNC:18435	CGTCCACGTGACATCCACGGAGG	1132604920	{0: 1, 1: 0, 2: 0, 3: 1, 4: 27}	seq_location_match	16	789640	789662	+	Human (GRCh38)		0.7794			94	78	67
TCAGGTTCGCACCGTCCCTG	Brunello	CHTF18	chromosome transmission fidelity factor 18	HGNC:18435	TCAGGTTCGCACCGTCCCTGCGG	1132605654	{0: 1, 1: 0, 2: 0, 3: 3, 4: 45}	seq_location_match	16	792714	792736	+	Human (GRCh38)		0.7302			92	73	74
TGTAATGTAGGTCTCCCAGG	Brunello	CHTF8	chromosome transmission fidelity factor 8	HGNC:24353	TGTAATGTAGGTCTCCCAGGAGG	1139753108	{0: 1, 1: 0, 2: 0, 3: 1, 4: 99}	seq_location_match	16	69121061	69121083	+	Human (GRCh38)	0.732502	0.7341		0.826408	78	73	68
GATGCCCCACGATCAGCACA	Brunello	CHTF8	chromosome transmission fidelity factor 8	HGNC:24353	GATGCCCCACGATCAGCACAGGG	1139753029	{0: 1, 1: 0, 2: 3, 3: 5, 4: 68}	seq_location_match	16	69120622	69120644	+	Human (GRCh38)	1.08374	0.6736		0.819661	81	67	44
CTGCAAAAGGTTTCTCCAGG	Brunello	CHTF8	chromosome transmission fidelity factor 8	HGNC:24353	CTGCAAAAGGTTTCTCCAGGTGG	1139753023	{0: 1, 1: 0, 2: 1, 3: 15, 4: 132}	seq_location_match	16	69120577	69120599	+	Human (GRCh38)		0.6073			72	61	59
TGGGGCATCATATCCTGTAT	Brunello	CHTF8	chromosome transmission fidelity factor 8	HGNC:24353	TGGGGCATCATATCCTGTATGGG	1139753026	{0: 1, 1: 0, 2: 1, 3: 4, 4: 70}	seq_location_match	16	69120608	69120630	-	Human (GRCh38)		0.5745			87	57	64
CCAAGATGTCTCTAAATGAG	Brunello	CHTOP	chromatin target of PRMT1	HGNC:24511	CCAAGATGTCTCTAAATGAGCGG	915122227	{0: 1, 1: 0, 2: 2, 3: 10, 4: 129}	seq_location_match	1	153636632	153636654	+	Human (GRCh38)	1.04122	0.6741		0.799028	71	67	48
ACGGTTAGGCCGACCCATAG	Brunello	CHTOP	chromatin target of PRMT1	HGNC:24511	ACGGTTAGGCCGACCCATAGGGG	915122830	{0: 1, 1: 0, 2: 0, 3: 1, 4: 9}	seq_location_match	1	153642284	153642306	+	Human (GRCh38)		0.6399			98	64	67
AGGGGCGGGATGTCACTCCG	Brunello	CHTOP	chromatin target of PRMT1	HGNC:24511	AGGGGCGGGATGTCACTCCGAGG	915122866	{0: 1, 1: 0, 2: 1, 3: 3, 4: 66}	seq_location_match	1	153642408	153642430	+	Human (GRCh38)		0.7645			89	76	75
GCCCAGAGGAGGACTACGTG	Brunello	CHTOP	chromatin target of PRMT1	HGNC:24511	GCCCAGAGGAGGACTACGTGGGG	915122853	{0: 1, 1: 0, 2: 1, 3: 5, 4: 108}	seq_location_match	1	153642362	153642384	+	Human (GRCh38)		0.6441			88	64	53
AGGCCTTTACAACATTGGCA	Brunello	CHUK	component of inhibitor of nuclear factor kappa B kinase complex	HGNC:1974	AGGCCTTTACAACATTGGCATGG	1072993601	{0: 1, 1: 0, 2: 0, 3: 12, 4: 254}	seq_location_match	10	100222952	100222974	+	Human (GRCh38)	0.97448	0.6281		0.373892	56	63	27
AAAGCTCCAATAATCAACAG	Brunello	CHUK	component of inhibitor of nuclear factor kappa B kinase complex	HGNC:1974	AAAGCTCCAATAATCAACAGTGG	1072993279	{0: 1, 1: 0, 2: 0, 3: 20, 4: 204}	seq_location_match	10	100219076	100219098	+	Human (GRCh38)		0.7194			61	72	41
TATACAGCTGCGTAAAGTGT	Brunello	CHUK	component of inhibitor of nuclear factor kappa B kinase complex	HGNC:1974	TATACAGCTGCGTAAAGTGTGGG	1072991988	{0: 1, 1: 0, 2: 0, 3: 5, 4: 78}	seq_location_match	10	100205149	100205171	-	Human (GRCh38)		0.5976			83	60	56
TCCATCTAGAACACATTGAG	Brunello	CHUK	component of inhibitor of nuclear factor kappa B kinase complex	HGNC:1974	TCCATCTAGAACACATTGAGAGG	1072992405	{0: 1, 1: 0, 2: 0, 3: 13, 4: 105}	seq_location_match	10	100209598	100209620	+	Human (GRCh38)		0.6106			78	61	37
ACCTCGCGAGAACTGAGATA	Brunello	CHURC1	churchill domain containing 1	HGNC:20099	ACCTCGCGAGAACTGAGATACGG	1118343276	{0: 1, 1: 0, 2: 0, 3: 2, 4: 32}	seq_location_match	14	64914424	64914446	-	Human (GRCh38)	1.4189	0.633		0.706783	89	63	51
ACATCGCGACGCAGTCAACA	Brunello	CHURC1	churchill domain containing 1	HGNC:20099	ACATCGCGACGCAGTCAACAGGG	1118343282	{0: 1, 1: 0, 2: 0, 3: 0, 4: 7}	seq_location_match	14	64914477	64914499	-	Human (GRCh38)	-1.25794	0.6421		0.311628	98	64	35
GCTGTGCAGTGTGCAGTAAG	Brunello	CHURC1	churchill domain containing 1	HGNC:20099	GCTGTGCAGTGTGCAGTAAGCGG	1118344225	{0: 1, 1: 0, 2: 0, 3: 19, 4: 227}	seq_location_match	14	64924037	64924059	+	Human (GRCh38)		0.6317			66	63	67
GTAAGAAAGATCCATTCTCC	Brunello	CHURC1	churchill domain containing 1	HGNC:20099	GTAAGAAAGATCCATTCTCCAGG	1118344223	{0: 1, 1: 0, 2: 0, 3: 9, 4: 163}	seq_location_match	14	64924002	64924024	-	Human (GRCh38)		0.5803			70	58	35
CAGCTTACCTTGGTACAAGG	Brunello	CHURC1-FNTB	CHURC1-FNTB readthrough	HGNC:42960	CAGCTTACCTTGGTACAAGGTGG	1118354786	{0: 1, 1: 0, 2: 1, 3: 8, 4: 78}	seq_location_match	14	65004299	65004321	-	Human (GRCh38)	1.10968	0.6939		0.944533	82	69	72
ACAGAAGGTATAGCCACCAT	Brunello	CHURC1-FNTB	CHURC1-FNTB readthrough	HGNC:42960	ACAGAAGGTATAGCCACCATGGG	1118359079	{0: 1, 1: 0, 2: 0, 3: 5, 4: 74}	seq_location_match	14	65040837	65040859	-	Human (GRCh38)		0.6262			88	63	80
ACTCTGTAGCCACTATCTGG	Brunello	CHURC1-FNTB	CHURC1-FNTB readthrough	HGNC:42960	ACTCTGTAGCCACTATCTGGGGG	1118356178	{0: 1, 1: 0, 2: 1, 3: 8, 4: 75}	seq_location_match	14	65015696	65015718	-	Human (GRCh38)		0.6985			78	70	52
TCTCATGCATGTCGGAGGTG	Brunello	CHURC1-FNTB	CHURC1-FNTB readthrough	HGNC:42960	TCTCATGCATGTCGGAGGTGAGG	1118357629	{0: 1, 1: 0, 2: 0, 3: 5, 4: 93}	seq_location_match	14	65027749	65027771	+	Human (GRCh38)		0.6088			83	61	54
ACAGTGTGTAACCACTCTCG	Brunello	CIAO1	cytosolic iron-sulfur assembly component 1	HGNC:14280	ACAGTGTGTAACCACTCTCGAGG	934678762	{0: 1, 1: 0, 2: 0, 3: 5, 4: 41}	seq_location_match	2	96267621	96267643	+	Human (GRCh38)		0.6396			89	64	30
AGGGCCATGAATCCACTGTG	Brunello	CIAO1	cytosolic iron-sulfur assembly component 1	HGNC:14280	AGGGCCATGAATCCACTGTGTGG	934678915	{0: 1, 1: 0, 2: 1, 3: 13, 4: 143}	seq_location_match	2	96268539	96268561	+	Human (GRCh38)		0.7432			69	74	60
GACGCCAGATACGCACAGTA	Brunello	CIAO1	cytosolic iron-sulfur assembly component 1	HGNC:14280	GACGCCAGATACGCACAGTACGG	934678927	{0: 1, 1: 0, 2: 0, 3: 1, 4: 28}	seq_location_match	2	96268612	96268634	-	Human (GRCh38)		0.6072			93	61	52
GAGGCCAGGTAATTACCGCA	Brunello	CIAO1	cytosolic iron-sulfur assembly component 1	HGNC:14280	GAGGCCAGGTAATTACCGCAGGG	934678717	{0: 1, 1: 0, 2: 0, 3: 5, 4: 67}	seq_location_match	2	96267392	96267414	-	Human (GRCh38)		0.6381			93	64	61
GGACGCTGAGCAGAGTCCTG	Brunello	CIAO2A	cytosolic iron-sulfur assembly component 2A	HGNC:26235	GGACGCTGAGCAGAGTCCTGTGG	1127988462	{0: 1, 1: 0, 2: 10, 3: 79, 4: 405}	seq_location_match	15	64093718	64093740	-	Human (GRCh38)	3.52997	0.6003		0.868874	27	60	46
AGAGTCGCCAAAGAGCAATG	Brunello	CIAO2A	cytosolic iron-sulfur assembly component 2A	HGNC:26235	AGAGTCGCCAAAGAGCAATGAGG	1127987886	{0: 1, 1: 0, 2: 0, 3: 7, 4: 119}	seq_location_match	15	64088692	64088714	+	Human (GRCh38)		0.7141			80	71	38
AGTGGTCTCGGAAAGTTGTG	Brunello	CIAO2A	cytosolic iron-sulfur assembly component 2A	HGNC:26235	AGTGGTCTCGGAAAGTTGTGTGG	1127987892	{0: 1, 1: 0, 2: 1, 3: 8, 4: 84}	seq_location_match	15	64088774	64088796	-	Human (GRCh38)		0.6649			83	66	50
TAGATTTGATTAGAACTATC	Brunello	CIAO2A	cytosolic iron-sulfur assembly component 2A	HGNC:26235	TAGATTTGATTAGAACTATCCGG	1127987902	{0: 1, 1: 0, 2: 1, 3: 12, 4: 123}	seq_location_match	15	64088832	64088854	-	Human (GRCh38)		0.39			75	39	48
TAGCGACCCCGAGAGTACAG	Brunello	CIAO2B	cytosolic iron-sulfur assembly component 2B	HGNC:24261	TAGCGACCCCGAGAGTACAGTGG	1139435358	{0: 1, 1: 0, 2: 0, 3: 1, 4: 29}	seq_location_match	16	66933715	66933737	-	Human (GRCh38)	1.41328	0.6972		0.982075	92	70	65
GATGGACAGACCAATAAGGG	Brunello	CIAO2B	cytosolic iron-sulfur assembly component 2B	HGNC:24261	GATGGACAGACCAATAAGGGTGG	1139435348	{0: 1, 1: 0, 2: 0, 3: 8, 4: 83}	seq_location_match	16	66933653	66933675	+	Human (GRCh38)		0.7132			88	71	48
GGAGCATCCACTGACGCTAG	Brunello	CIAO2B	cytosolic iron-sulfur assembly component 2B	HGNC:24261	GGAGCATCCACTGACGCTAGAGG	1139435401	{0: 1, 1: 0, 2: 0, 3: 5, 4: 48}	seq_location_match	16	66934019	66934041	-	Human (GRCh38)		0.6541			91	65	62
TTGATGGAGCGAATCAGATG	Brunello	CIAO2B	cytosolic iron-sulfur assembly component 2B	HGNC:24261	TTGATGGAGCGAATCAGATGTGG	1139435406	{0: 1, 1: 0, 2: 0, 3: 10, 4: 72}	seq_location_match	16	66934048	66934070	+	Human (GRCh38)		0.5877			83	59	36
AGATTCGCATTGAAGATGAC	Brunello	CIAO3	cytosolic iron-sulfur assembly component 3	HGNC:14179	AGATTCGCATTGAAGATGACGGG	1132593918	{0: 1, 1: 0, 2: 0, 3: 7, 4: 81}	seq_location_match	16	739664	739686	-	Human (GRCh38)		0.5901
CTGTGTCCTCACAACAGGTG	Brunello	CIAO3	cytosolic iron-sulfur assembly component 3	HGNC:14179	CTGTGTCCTCACAACAGGTGCGG	1132592715	{0: 1, 1: 0, 2: 0, 3: 23, 4: 222}	seq_location_match	16	733292	733314	-	Human (GRCh38)		0.6776			72	68	75
GCCAGCGATGCTCTAGACTG	Brunello	CIAO3	cytosolic iron-sulfur assembly component 3	HGNC:14179	GCCAGCGATGCTCTAGACTGTGG	1132593347	{0: 1, 1: 0, 2: 1, 3: 5, 4: 94}	seq_location_match	16	736331	736353	+	Human (GRCh38)		0.7402			83	74	63
GGTGATAAGCACGGTCTCTG	Brunello	CIAO3	cytosolic iron-sulfur assembly component 3	HGNC:14179	GGTGATAAGCACGGTCTCTGCGG	1132593486	{0: 1, 1: 0, 2: 1, 3: 7, 4: 105}	seq_location_match	16	737231	737253	+	Human (GRCh38)		0.6555			77	66	50
AAAAAACCAAACTTTGAAGT	Brunello	CIAPIN1	cytokine induced apoptosis inhibitor 1	HGNC:28050	AAAAAACCAAACTTTGAAGTGGG	1138499869	{0: 1, 1: 0, 2: 2, 3: 45, 4: 642}	seq_location_match	16	57434094	57434116	-	Human (GRCh38)		0.5788			42	58	36
AACAGACTGTACTTCCTCAG	Brunello	CIAPIN1	cytokine induced apoptosis inhibitor 1	HGNC:28050	AACAGACTGTACTTCCTCAGGGG	1138499877	{0: 1, 1: 1, 2: 1, 3: 11, 4: 127}	seq_location_match	16	57434171	57434193	+	Human (GRCh38)		0.7177			52	72	82
GGACTCAGTGAAACCTGCTG	Brunello	CIAPIN1	cytokine induced apoptosis inhibitor 1	HGNC:28050	GGACTCAGTGAAACCTGCTGTGG	1138499715	{0: 1, 1: 0, 2: 1, 3: 17, 4: 166}	seq_location_match	16	57432546	57432568	-	Human (GRCh38)		0.6284			64	63	29
TCAAGCGTTAACCGGCAATG	Brunello	CIAPIN1	cytokine induced apoptosis inhibitor 1	HGNC:28050	TCAAGCGTTAACCGGCAATGAGG	1138500599	{0: 1, 1: 0, 2: 1, 3: 2, 4: 22}	seq_location_match	16	57440811	57440833	-	Human (GRCh38)		0.6095			94	61	41
CCATCTCATCCGAAACAGCG	Brunello	CIART	circadian associated repressor of transcription	HGNC:25200	CCATCTCATCCGAAACAGCGGGG	914720306	{0: 1, 1: 0, 2: 0, 3: 2, 4: 52}	seq_location_match	1	150283496	150283518	+	Human (GRCh38)	-0.669656	0.7472		0.382289	94	75	35
AGCGGGACTTACCCCATCTG	Brunello	CIART	circadian associated repressor of transcription	HGNC:25200	AGCGGGACTTACCCCATCTGTGG	914720446	{0: 1, 1: 0, 2: 0, 3: 5, 4: 52}	seq_location_match	1	150284494	150284516	-	Human (GRCh38)		0.6565			82	66	44
CACCCAAGGTTGTACCACAG	Brunello	CIART	circadian associated repressor of transcription	HGNC:25200	CACCCAAGGTTGTACCACAGAGG	914720319	{0: 1, 1: 0, 2: 0, 3: 9, 4: 95}	seq_location_match	1	150283588	150283610	+	Human (GRCh38)		0.7252			84	73	59
GCCAAAGTCACTGTTCACTG	Brunello	CIART	circadian associated repressor of transcription	HGNC:25200	GCCAAAGTCACTGTTCACTGGGG	914720262	{0: 1, 1: 0, 2: 1, 3: 21, 4: 191}	seq_location_match	1	150283332	150283354	-	Human (GRCh38)		0.7467			57	75	41
CTTCAAGGAGCGAATCTGCA	Brunello	CIB1	calcium and integrin binding 1	HGNC:16920	CTTCAAGGAGCGAATCTGCAGGG	1131179715	{0: 1, 1: 0, 2: 0, 3: 6, 4: 80}	seq_location_match	15	90231477	90231499	-	Human (GRCh38)	1.77275	0.6294		0.297733	88	63	41
GGAGCGTGGAGTCGTCACTT	Brunello	CIB1	calcium and integrin binding 1	HGNC:16920	GGAGCGTGGAGTCGTCACTTCGG	1131179843	{0: 1, 1: 0, 2: 0, 3: 3, 4: 76}	seq_location_match	15	90232264	90232286	-	Human (GRCh38)		0.5314			93	53	48
GTTCTCACCAAAGATGCGGA	Brunello	CIB1	calcium and integrin binding 1	HGNC:16920	GTTCTCACCAAAGATGCGGAAGG	1131179699	{0: 1, 1: 0, 2: 0, 3: 6, 4: 74}	seq_location_match	15	90231349	90231371	+	Human (GRCh38)		0.6571			88	66	38
TTCAAGGCAGCACTTACAGG	Brunello	CIB1	calcium and integrin binding 1	HGNC:16920	TTCAAGGCAGCACTTACAGGAGG	1131180094	{0: 1, 1: 0, 2: 1, 3: 9, 4: 123}	seq_location_match	15	90233652	90233674	+	Human (GRCh38)		0.6753			74	68	40
ACCTCGTCCCAATGGACTAC	Brunello	CIB2	calcium and integrin binding family member 2	HGNC:24579	ACCTCGTCCCAATGGACTACAGG	1129758167	{0: 1, 1: 0, 2: 0, 3: 2, 4: 46}	seq_location_match	15	78111222	78111244	-	Human (GRCh38)		0.5242			92	52	29
CCACAAAGTCGTTGAAAGTG	Brunello	CIB2	calcium and integrin binding family member 2	HGNC:24579	CCACAAAGTCGTTGAAAGTGAGG	1129757860	{0: 1, 1: 0, 2: 0, 3: 2, 4: 81}	seq_location_match	15	78109304	78109326	+	Human (GRCh38)		0.5938			82	59	37
CGAGAAGCCACACTTACTTG	Brunello	CIB2	calcium and integrin binding family member 2	HGNC:24579	CGAGAAGCCACACTTACTTGAGG	1129759979	{0: 1, 1: 0, 2: 0, 3: 8, 4: 58}	seq_location_match	15	78123688	78123710	+	Human (GRCh38)		0.6486			82	65	34
TCCCTTCAAAGAAAGGATCG	Brunello	CIB2	calcium and integrin binding family member 2	HGNC:24579	TCCCTTCAAAGAAAGGATCGTGG	1129757870	{0: 1, 1: 0, 2: 2, 3: 11, 4: 122}	seq_location_match	15	78109355	78109377	-	Human (GRCh38)		0.6843			77	68	15
CCCATCCTCAGAGAATACCT	Brunello	CIB3	calcium and integrin binding family member 3	HGNC:24580	CCCATCCTCAGAGAATACCTGGG	1163257817	{0: 1, 1: 0, 2: 0, 3: 14, 4: 173}	seq_location_match	19	16168237	16168259	+	Human (GRCh38)	-0.352755	0.6758		0.604388	75	68	36
GGGCAGGTGGTATAGTCGAG	Brunello	CIB3	calcium and integrin binding family member 3	HGNC:24580	GGGCAGGTGGTATAGTCGAGGGG	1163258045	{0: 1, 1: 0, 2: 0, 3: 12, 4: 98}	seq_location_match	19	16169679	16169701	+	Human (GRCh38)	-0.233732	0.6452		0.602213	88	65	77
AAGGTGCCCTACGAGCTCAT	Brunello	CIB3	calcium and integrin binding family member 3	HGNC:24580	AAGGTGCCCTACGAGCTCATTGG	1163258036	{0: 1, 1: 0, 2: 0, 3: 2, 4: 46}	seq_location_match	19	16169649	16169671	-	Human (GRCh38)		0.5682			90	57	70
TAGTAAGCCTTGAGGTCGCG	Brunello	CIB3	calcium and integrin binding family member 3	HGNC:24580	TAGTAAGCCTTGAGGTCGCGGGG	1163257804	{0: 1, 1: 0, 2: 0, 3: 0, 4: 41}	seq_location_match	19	16168154	16168176	+	Human (GRCh38)		0.6623			96	66	59
GAGGTATCAGATGCACTGGG	Brunello	CIB4	calcium and integrin binding family member 4	HGNC:33703	GAGGTATCAGATGCACTGGGAGG	927873850	{0: 1, 1: 0, 2: 0, 3: 7, 4: 160}	seq_location_match	2	26641278	26641300	-	Human (GRCh38)		0.7296			73	73	74
GCACCTACCATAGATGCGAA	Brunello	CIB4	calcium and integrin binding family member 4	HGNC:33703	GCACCTACCATAGATGCGAAAGG	927866946	{0: 1, 1: 0, 2: 1, 3: 2, 4: 36}	seq_location_match	2	26595168	26595190	+	Human (GRCh38)		0.6711			90	67	35
TCCTTGTAGTACTTCCCAGG	Brunello	CIB4	calcium and integrin binding family member 4	HGNC:33703	TCCTTGTAGTACTTCCCAGGAGG	927871965	{0: 1, 1: 0, 2: 1, 3: 7, 4: 92}	seq_location_match	2	26629456	26629478	+	Human (GRCh38)		0.6119			75	61	52
TGCAGAGTGTTCTCCCACAA	Brunello	CIB4	calcium and integrin binding family member 4	HGNC:33703	TGCAGAGTGTTCTCCCACAAAGG	927866961	{0: 1, 1: 1, 2: 0, 3: 17, 4: 126}	seq_location_match	2	26595271	26595293	-	Human (GRCh38)		0.5693			56	57	70
ACTGTCACTAACCTACTGGT	Brunello	CIC	capicua transcriptional repressor	HGNC:14214	ACTGTCACTAACCTACTGGTGGG	1166368949	{0: 1, 1: 0, 2: 1, 3: 2, 4: 58}	seq_location_match	19	42291043	42291065	+	Human (GRCh38)		0.6591			87	66	49
CCCGCCCGCTGACTGCACAT	Brunello	CIC	capicua transcriptional repressor	HGNC:14214	CCCGCCCGCTGACTGCACATAGG	1166369274	{0: 1, 1: 0, 2: 0, 3: 3, 4: 60}	seq_location_match	19	42292305	42292327	-	Human (GRCh38)		0.6689			88	67	50
CTCTACCGCCCGGAAAACGT	Brunello	CIC	capicua transcriptional repressor	HGNC:14214	CTCTACCGCCCGGAAAACGTCGG	1166368118	{0: 1, 1: 0, 2: 0, 3: 0, 4: 10}	seq_location_match	19	42287355	42287377	+	Human (GRCh38)		0.6842			98	68	36
TTGGGCCAGAGTACGATGCA	Brunello	CIC	capicua transcriptional repressor	HGNC:14214	TTGGGCCAGAGTACGATGCAGGG	1166368487	{0: 1, 1: 0, 2: 1, 3: 7, 4: 49}	seq_location_match	19	42289192	42289214	-	Human (GRCh38)		0.6248			92	62	61
GCGAGCTGGATGCATGAGCG	Brunello	CIDEA	cell death inducing DFFA like effector a	HGNC:1976	GCGAGCTGGATGCATGAGCGGGG	1154195442	{0: 1, 1: 0, 2: 0, 3: 4, 4: 46}	seq_location_match	18	12262869	12262891	-	Human (GRCh38)	1.16926	0.6411		0.395794	91	64	67
CAGTCCGGTAGCGATGACGA	Brunello	CIDEA	cell death inducing DFFA like effector a	HGNC:1976	CAGTCCGGTAGCGATGACGAGGG	1154195623	{0: 1, 1: 0, 2: 0, 3: 3, 4: 12}	seq_location_match	18	12264317	12264339	-	Human (GRCh38)		0.7339			97	73	77
GTTCAGCCTGTACAAGTCGA	Brunello	CIDEA	cell death inducing DFFA like effector a	HGNC:1976	GTTCAGCCTGTACAAGTCGAAGG	1154197022	{0: 1, 1: 0, 2: 0, 3: 6, 4: 40}	seq_location_match	18	12274151	12274173	-	Human (GRCh38)		0.6475			93	65	50
TGCTTGCCATCACCCCACGC	Brunello	CIDEA	cell death inducing DFFA like effector a	HGNC:1976	TGCTTGCCATCACCCCACGCCGG	1154195459	{0: 1, 1: 0, 2: 1, 3: 7, 4: 84}	seq_location_match	18	12262924	12262946	-	Human (GRCh38)		0.6625			82	66	48
CACAAGCGGACCATCCGGAA	Brunello	CIDEB	cell death inducing DFFA like effector b	HGNC:1977	CACAAGCGGACCATCCGGAAAGG	1114654376	{0: 1, 1: 0, 2: 0, 3: 0, 4: 20}	seq_location_match	14	24307408	24307430	-	Human (GRCh38)		0.6054			0	61	57
CAGACACGGAAAGGTCGCTG	Brunello	CIDEB	cell death inducing DFFA like effector b	HGNC:1977	CAGACACGGAAAGGTCGCTGGGG	1114654383	{0: 1, 1: 0, 2: 1, 3: 2, 4: 74}	seq_location_match	14	24307435	24307457	+	Human (GRCh38)		0.7472			0	75	65
GCTGAATGGAGTGCTAACCC	Brunello	CIDEB	cell death inducing DFFA like effector b	HGNC:1977	GCTGAATGGAGTGCTAACCCTGG	1114654238	{0: 1, 1: 0, 2: 0, 3: 12, 4: 130}	seq_location_match	14	24306484	24306506	-	Human (GRCh38)		0.6891			0	69	28
TAAGCTCGGAGTTTGGACGG	Brunello	CIDEB	cell death inducing DFFA like effector b	HGNC:1977	TAAGCTCGGAGTTTGGACGGAGG	1114654389	{0: 1, 1: 0, 2: 0, 3: 1, 4: 39}	seq_location_match	14	24307479	24307501	-	Human (GRCh38)		0.7299			0	73	53
GCACGGCGGATCGAAGCGTG	Brunello	CIDEC	cell death inducing DFFA like effector c	HGNC:24229	GCACGGCGGATCGAAGCGTGAGG	950034699	{0: 1, 1: 0, 2: 0, 3: 0, 4: 17}	seq_location_match	3	9877108	9877130	-	Human (GRCh38)		0.6967			98	70	70
GCTTATGGGAGAGGGACAGT	Brunello	CIDEC	cell death inducing DFFA like effector c	HGNC:24229	GCTTATGGGAGAGGGACAGTGGG	950033844	{0: 1, 1: 1, 2: 1, 3: 17, 4: 220}	seq_location_match	3	9870036	9870058	+	Human (GRCh38)		0.5833			52	58	58
GTACAGATCAAACGTTACAC	Brunello	CIDEC	cell death inducing DFFA like effector c	HGNC:24229	GTACAGATCAAACGTTACACGGG	950033835	{0: 1, 1: 0, 2: 1, 3: 2, 4: 36}	seq_location_match	3	9869992	9870014	+	Human (GRCh38)		0.6466			93	65	35
TGTGTCAGTGCGTACCTCTG	Brunello	CIDEC	cell death inducing DFFA like effector c	HGNC:24229	TGTGTCAGTGCGTACCTCTGTGG	950034724	{0: 1, 1: 0, 2: 0, 3: 12, 4: 110}	seq_location_match	3	9877194	9877216	-	Human (GRCh38)		0.7123			79	71	66
ACATCAAAGTACCCTACAGG	Brunello	CIITA	class II major histocompatibility complex transactivator	HGNC:7067	ACATCAAAGTACCCTACAGGAGG	1134018809	{0: 1, 1: 0, 2: 2, 3: 8, 4: 93}	seq_location_match	16	10907502	10907524	+	Human (GRCh38)		0.6923			79	69	40
GAGAAGACAAAGTCGTACTG	Brunello	CIITA	class II major histocompatibility complex transactivator	HGNC:7067	GAGAAGACAAAGTCGTACTGGGG	1134018658	{0: 1, 1: 0, 2: 0, 3: 5, 4: 108}	seq_location_match	16	10906819	10906841	-	Human (GRCh38)		0.7322			90	73	47
GAGATTCAGGCAGCTCAACG	Brunello	CIITA	class II major histocompatibility complex transactivator	HGNC:7067	GAGATTCAGGCAGCTCAACGAGG	1134018012	{0: 1, 1: 0, 2: 0, 3: 5, 4: 77}	seq_location_match	16	10902673	10902695	-	Human (GRCh38)		0.7405			86	74	41
GGACAGCTCAAATAGGGCGT	Brunello	CIITA	class II major histocompatibility complex transactivator	HGNC:7067	GGACAGCTCAAATAGGGCGTCGG	1134018736	{0: 1, 1: 0, 2: 0, 3: 5, 4: 67}	seq_location_match	16	10907171	10907193	-	Human (GRCh38)		0.6362			91	64	36
CTACACGCTACCCACCAAGG	Brunello	CILP	cartilage intermediate layer protein	HGNC:1980	CTACACGCTACCCACCAAGGTGG	1128126801	{0: 1, 1: 0, 2: 0, 3: 0, 4: 59}	seq_location_match	15	65198857	65198879	-	Human (GRCh38)		0.7473			80	75	52
GGGCATTGTGAGTACAATGG	Brunello	CILP	cartilage intermediate layer protein	HGNC:1980	GGGCATTGTGAGTACAATGGGGG	1128127568	{0: 1, 1: 0, 2: 0, 3: 14, 4: 136}	seq_location_match	15	65204317	65204339	+	Human (GRCh38)		0.6952			76	70	85
GGTCCACCTTGACTCGACCC	Brunello	CILP	cartilage intermediate layer protein	HGNC:1980	GGTCCACCTTGACTCGACCCAGG	1128126694	{0: 1, 1: 0, 2: 0, 3: 2, 4: 33}	seq_location_match	15	65198227	65198249	-	Human (GRCh38)		0.6651			96	67	43
TAGGCAAGAACCTCTCACTC	Brunello	CILP	cartilage intermediate layer protein	HGNC:1980	TAGGCAAGAACCTCTCACTCCGG	1128126656	{0: 1, 1: 0, 2: 0, 3: 8, 4: 84}	seq_location_match	15	65197987	65198009	+	Human (GRCh38)		0.6795			81	68	54
CCGACGGCAAACCCTACTCG	Brunello	CILP2	cartilage intermediate layer protein 2	HGNC:24213	CCGACGGCAAACCCTACTCGGGG	1163830296	{0: 1, 1: 0, 2: 0, 3: 1, 4: 20}	seq_location_match	19	19544326	19544348	+	Human (GRCh38)		0.6867			96	69	37
CGGGACACGCATCCCCAGCG	Brunello	CILP2	cartilage intermediate layer protein 2	HGNC:24213	CGGGACACGCATCCCCAGCGGGG	1163829550	{0: 1, 1: 0, 2: 1, 3: 2, 4: 64}	seq_location_match	19	19541179	19541201	-	Human (GRCh38)		0.7125			84	71	64
GGCCAACGGATCCATCTCTG	Brunello	CILP2	cartilage intermediate layer protein 2	HGNC:24213	GGCCAACGGATCCATCTCTGTGG	1163829908	{0: 1, 1: 0, 2: 0, 3: 6, 4: 78}	seq_location_match	19	19542604	19542626	+	Human (GRCh38)		0.7185			79	72	39
GTGGACGTCCTGGTTCAACG	Brunello	CILP2	cartilage intermediate layer protein 2	HGNC:24213	GTGGACGTCCTGGTTCAACGTGG	1163829303	{0: 1, 1: 0, 2: 0, 3: 3, 4: 35}	seq_location_match	19	19540214	19540236	+	Human (GRCh38)		0.7283			95	73	42
GGTGTGTCTGGAATATAACG	Brunello	CINP	cyclin dependent kinase 2 interacting protein	HGNC:23789	GGTGTGTCTGGAATATAACGAGG	1122522617	{0: 1, 1: 0, 2: 0, 3: 7, 4: 83}	seq_location_match	14	102355815	102355837	-	Human (GRCh38)	0.614111	0.7527		0.844213	88	75	29
AATGGGTTGTAGGCCACGTG	Brunello	CINP	cyclin dependent kinase 2 interacting protein	HGNC:23789	AATGGGTTGTAGGCCACGTGTGG	1122521851	{0: 1, 1: 0, 2: 1, 3: 24, 4: 196}	seq_location_match	14	102349922	102349944	+	Human (GRCh38)		0.6234			57	62	60
AGAAAACTACCATTATGGGG	Brunello	CINP	cyclin dependent kinase 2 interacting protein	HGNC:23789	AGAAAACTACCATTATGGGGAGG	1122521858	{0: 1, 1: 0, 2: 0, 3: 12, 4: 122}	seq_location_match	14	102349967	102349989	-	Human (GRCh38)		0.6976			78	70	43
TCTTACCAACCCATCCAAGG	Brunello	CINP	cyclin dependent kinase 2 interacting protein	HGNC:23789	TCTTACCAACCCATCCAAGGTGG	1122522609	{0: 1, 1: 0, 2: 0, 3: 8, 4: 85}	seq_location_match	14	102355762	102355784	+	Human (GRCh38)		0.7322			79	73	47
GCAAAAACACCGAATCAGTG	Brunello	CIP2A	cell proliferation regulating inhibitor of protein phosphatase 2A	HGNC:29302	GCAAAAACACCGAATCAGTGTGG	959636752	{0: 1, 1: 0, 2: 0, 3: 2, 4: 78}	seq_location_match	3	108582979	108583001	+	Human (GRCh38)	1.22644	0.7082		0.750045	89	71	31
GGCCCATAGTAGTTTAACTG	Brunello	CIP2A	cell proliferation regulating inhibitor of protein phosphatase 2A	HGNC:29302	GGCCCATAGTAGTTTAACTGTGG	959636567	{0: 1, 1: 0, 2: 1, 3: 2, 4: 79}	seq_location_match	3	108579625	108579647	-	Human (GRCh38)		0.6358			82	64	43
TAAATGTTTAGAACCTACTG	Brunello	CIP2A	cell proliferation regulating inhibitor of protein phosphatase 2A	HGNC:29302	TAAATGTTTAGAACCTACTGTGG	959635901	{0: 1, 1: 0, 2: 0, 3: 13, 4: 183}	seq_location_match	3	108569475	108569497	-	Human (GRCh38)		0.7033			74	70	16
TCAGTGAAGCACTTATGTTG	Brunello	CIP2A	cell proliferation regulating inhibitor of protein phosphatase 2A	HGNC:29302	TCAGTGAAGCACTTATGTTGGGG	959636893	{0: 1, 1: 0, 2: 0, 3: 9, 4: 113}	seq_location_match	3	108585098	108585120	+	Human (GRCh38)		0.7054			80	71	53
CATGACGACCATGGGAGACA	Brunello	CIPC	CLOCK interacting pacemaker	HGNC:20365	CATGACGACCATGGGAGACAGGG	1119754933	{0: 1, 1: 0, 2: 1, 3: 3, 4: 214}	seq_location_match	14	77109938	77109960	-	Human (GRCh38)		0.6189			67	62	52
GCCGGTATCCAGCAGTCACG	Brunello	CIPC	CLOCK interacting pacemaker	HGNC:20365	GCCGGTATCCAGCAGTCACGTGG	1119755323	{0: 1, 1: 0, 2: 0, 3: 4, 4: 32}	seq_location_match	14	77113850	77113872	+	Human (GRCh38)		0.6442			89	64	37
GGCTCACTGGAAGACAAGCT	Brunello	CIPC	CLOCK interacting pacemaker	HGNC:20365	GGCTCACTGGAAGACAAGCTAGG	1119755295	{0: 1, 1: 0, 2: 0, 3: 13, 4: 190}	seq_location_match	14	77113701	77113723	-	Human (GRCh38)		0.6235			70	62	35
GTGAGAAAAAGTCCGACTCC	Brunello	CIPC	CLOCK interacting pacemaker	HGNC:20365	GTGAGAAAAAGTCCGACTCCAGG	1119755271	{0: 1, 1: 0, 2: 0, 3: 4, 4: 78}	seq_location_match	14	77113549	77113571	+	Human (GRCh38)		0.5769			91	58	42
GCACCCCTCGGAGCTAATAG	Brunello	CIR1	corepressor interacting with RBPJ, 1	HGNC:24217	GCACCCCTCGGAGCTAATAGCGG	942279979	{0: 1, 1: 0, 2: 1, 3: 1, 4: 33}	seq_location_match	2	174351693	174351715	-	Human (GRCh38)	0.799947	0.6706		0.701587	85	67	37
AGACCGAATACAAATTTGAA	Brunello	CIR1	corepressor interacting with RBPJ, 1	HGNC:24217	AGACCGAATACAAATTTGAATGG	942282541	{0: 1, 1: 1, 2: 1, 3: 10, 4: 198}	seq_location_match	2	174380674	174380696	-	Human (GRCh38)		0.5352			39	54	17
GACCGCAAATGATCCATCAC	Brunello	CIR1	corepressor interacting with RBPJ, 1	HGNC:24217	GACCGCAAATGATCCATCACAGG	942279970	{0: 1, 1: 1, 2: 1, 3: 4, 4: 47}	seq_location_match	2	174351618	174351640	-	Human (GRCh38)		0.6149			46	61	42
GGAGATGAACGTGTAAAGAA	Brunello	CIR1	corepressor interacting with RBPJ, 1	HGNC:24217	GGAGATGAACGTGTAAAGAATGG	942282614	{0: 1, 1: 2, 2: 0, 3: 18, 4: 207}	seq_location_match	2	174381745	174381767	-	Human (GRCh38)		0.5569			38	56	37
AGTGGTGGTTGTGAAAGACA	Brunello	CIRBP	cold inducible RNA binding protein	HGNC:1982	AGTGGTGGTTGTGAAAGACAGGG	1160869591	{0: 1, 1: 0, 2: 3, 3: 41, 4: 279}	seq_location_match	19	1271138	1271160	+	Human (GRCh38)		0.7398			52	74	74
CAGATCCGAGTAGACCAGGC	Brunello	CIRBP	cold inducible RNA binding protein	HGNC:1982	CAGATCCGAGTAGACCAGGCAGG	1160869630	{0: 1, 1: 0, 2: 0, 3: 7, 4: 82}	seq_location_match	19	1271344	1271366	+	Human (GRCh38)		0.5916			80	59	57
CGTCAGACAACCGATCCCGT	Brunello	CIRBP	cold inducible RNA binding protein	HGNC:1982	CGTCAGACAACCGATCCCGTGGG	1160869634	{0: 1, 1: 0, 2: 0, 3: 0, 4: 9}	seq_location_match	19	1271372	1271394	+	Human (GRCh38)		0.6917			98	69	35
TGAGAACATTGACGACGCTA	Brunello	CIRBP	cold inducible RNA binding protein	HGNC:1982	TGAGAACATTGACGACGCTAAGG	1160869600	{0: 1, 1: 0, 2: 0, 3: 1, 4: 40}	seq_location_match	19	1271198	1271220	+	Human (GRCh38)		0.5701			96	57	55
ACTTCCAGTTCCAGCGTACG	Brunello	CISD1	CDGSH iron sulfur domain 1	HGNC:30880	ACTTCCAGTTCCAGCGTACGAGG	1068538871	{0: 1, 1: 0, 2: 0, 3: 4, 4: 48}	seq_location_match	10	58269283	58269305	+	Human (GRCh38)	1.15035	0.6229		0.185511	96	62	44
CAGCAGTTACCATTGCTGCT	Brunello	CISD1	CDGSH iron sulfur domain 1	HGNC:30880	CAGCAGTTACCATTGCTGCTGGG	1068539632	{0: 1, 1: 1, 2: 3, 3: 11, 4: 151}	seq_location_match	10	58277129	58277151	+	Human (GRCh38)	1.12549	0.5953		0.184766	53	60	32
CAAAAGCATGTACTATCTTG	Brunello	CISD1	CDGSH iron sulfur domain 1	HGNC:30880	CAAAAGCATGTACTATCTTGGGG	1068539637	{0: 3, 1: 1, 2: 0, 3: 8, 4: 161}	seq_location_match	10	58277244	58277266	-	Human (GRCh38)		0.6123			0	61	50
GGTTGTCTTTCTGGATGTGA	Brunello	CISD1	CDGSH iron sulfur domain 1	HGNC:30880	GGTTGTCTTTCTGGATGTGAAGG	1068539635	{0: 4, 1: 0, 2: 2, 3: 17, 4: 198}	seq_location_match	10	58277223	58277245	-	Human (GRCh38)		0.5283			0	53	56
CAGTCCCTGAAAGCATTACC	Brunello	CISD2	CDGSH iron sulfur domain 2	HGNC:24212	CAGTCCCTGAAAGCATTACCGGG	977942012	{0: 1, 1: 0, 2: 1, 3: 11, 4: 131}	seq_location_match	4	102869149	102869171	+	Human (GRCh38)	0.705685	0.6054		0.502073	69	61	50
GGAGCCGCTTCAGATATGCA	Brunello	CISD2	CDGSH iron sulfur domain 2	HGNC:24212	GGAGCCGCTTCAGATATGCAGGG	977942007	{0: 1, 1: 0, 2: 0, 3: 6, 4: 84}	seq_location_match	4	102869126	102869148	-	Human (GRCh38)	0.664046	0.7019		0.47832	85	70	30
GAGCTGCACCTTCACGATAC	Brunello	CISD2	CDGSH iron sulfur domain 2	HGNC:24212	GAGCTGCACCTTCACGATACGGG	977942004	{0: 1, 1: 0, 2: 0, 3: 10, 4: 58}	seq_location_match	4	102869104	102869126	-	Human (GRCh38)		0.5586			91	56	57
GGAGGAATGGACGAACTGCA	Brunello	CISD2	CDGSH iron sulfur domain 2	HGNC:24212	GGAGGAATGGACGAACTGCAAGG	977943654	{0: 1, 1: 0, 2: 1, 3: 13, 4: 124}	seq_location_match	4	102885271	102885293	-	Human (GRCh38)		0.6625			81	66	59
TGGCAGGGAAAACCTACAGG	Brunello	CISD3	CDGSH iron sulfur domain 3	HGNC:27578	TGGCAGGGAAAACCTACAGGTGG	1147189739	{0: 1, 1: 0, 2: 1, 3: 18, 4: 153}	seq_location_match	17	38731390	38731412	+	Human (GRCh38)	-3.33763	0.7198		0.760277	72	72	75
AAGTGGGAGCCGTCACAGAA	Brunello	CISD3	CDGSH iron sulfur domain 3	HGNC:27578	AAGTGGGAGCCGTCACAGAAGGG	1147190061	{0: 1, 1: 0, 2: 0, 3: 5, 4: 99}	seq_location_match	17	38733276	38733298	-	Human (GRCh38)		0.6411			82	64	68
CAGGAGGAGATGTCCCGCCG	Brunello	CISD3	CDGSH iron sulfur domain 3	HGNC:27578	CAGGAGGAGATGTCCCGCCGCGG	1147189587	{0: 1, 1: 0, 2: 0, 3: 3, 4: 72}	seq_location_match	17	38730769	38730791	-	Human (GRCh38)		0.641			91	64	71
TGGGGTTCTAGGGAACCACT	Brunello	CISD3	CDGSH iron sulfur domain 3	HGNC:27578	TGGGGTTCTAGGGAACCACTGGG	1147189714	{0: 1, 1: 0, 2: 2, 3: 12, 4: 161}	seq_location_match	17	38731321	38731343	-	Human (GRCh38)		0.573			73	57	63
AAGGCTGACCACATCCGGAA	Brunello	CISH	cytokine inducible SH2 containing protein	HGNC:1984	AAGGCTGACCACATCCGGAAAGG	954457523	{0: 1, 1: 0, 2: 0, 3: 5, 4: 61}	seq_location_match	3	50607907	50607929	+	Human (GRCh38)		0.5914			92	59	65
ACAAGCAGTTGGAGTCCAGA	Brunello	CISH	cytokine inducible SH2 containing protein	HGNC:1984	ACAAGCAGTTGGAGTCCAGACGG	954457532	{0: 1, 1: 0, 2: 1, 3: 16, 4: 191}	seq_location_match	3	50607948	50607970	+	Human (GRCh38)		0.651			65	65	43
CTCACCAGATTCCCGAAGGT	Brunello	CISH	cytokine inducible SH2 containing protein	HGNC:1984	CTCACCAGATTCCCGAAGGTAGG	954457607	{0: 1, 1: 0, 2: 0, 3: 10, 4: 84}	seq_location_match	3	50608368	50608390	+	Human (GRCh38)		0.6826			87	68	27
CTGTCAGTGAAAACCACTCG	Brunello	CISH	cytokine inducible SH2 containing protein	HGNC:1984	CTGTCAGTGAAAACCACTCGTGG	954457541	{0: 1, 1: 0, 2: 1, 3: 4, 4: 84}	seq_location_match	3	50608010	50608032	-	Human (GRCh38)		0.6689			87	67	26
AGACTCGGTGATCCGCTGAT	Brunello	CIT	citron rho-interacting serine/threonine kinase	HGNC:1985	AGACTCGGTGATCCGCTGATCGG	1103278041	{0: 1, 1: 0, 2: 0, 3: 0, 4: 16}	seq_location_match	12	119730600	119730622	+	Human (GRCh38)		0.6262			98	63	59
CCAGCTTGATGTGTCCTGTG	Brunello	CIT	citron rho-interacting serine/threonine kinase	HGNC:1985	CCAGCTTGATGTGTCCTGTGCGG	1103289462	{0: 1, 1: 0, 2: 2, 3: 9, 4: 121}	seq_location_match	12	119832812	119832834	+	Human (GRCh38)		0.7393			77	74	75
GCAGCCGATTCTTGTCACTG	Brunello	CIT	citron rho-interacting serine/threonine kinase	HGNC:1985	GCAGCCGATTCTTGTCACTGTGG	1103280930	{0: 1, 1: 0, 2: 1, 3: 3, 4: 70}	seq_location_match	12	119757397	119757419	+	Human (GRCh38)		0.719			85	72	23
GCAGCTAAACCAGCTGACCG	Brunello	CIT	citron rho-interacting serine/threonine kinase	HGNC:1985	GCAGCTAAACCAGCTGACCGAGG	1103278656	{0: 1, 1: 0, 2: 0, 3: 3, 4: 82}	seq_location_match	12	119735315	119735337	-	Human (GRCh38)		0.7046			88	70	27
CGTGGCCTACTCCAACCTTG	Brunello	CITED1	Cbp/p300 interacting transactivator with Glu/Asp rich carboxy-terminal domain 1	HGNC:1986	CGTGGCCTACTCCAACCTTGCGG	1192583330	{0: 1, 1: 0, 2: 0, 3: 7, 4: 94}	seq_location_match	X	72302199	72302221	-	Human (GRCh38)		0.6687		0.486064	81	67	44
TTCCATTTGAGGCTACCCCA	Brunello	CITED1	Cbp/p300 interacting transactivator with Glu/Asp rich carboxy-terminal domain 1	HGNC:1986	TTCCATTTGAGGCTACCCCAGGG	1192583320	{0: 1, 1: 0, 2: 1, 3: 11, 4: 115}	seq_location_match	X	72302142	72302164	+	Human (GRCh38)		0.6235		0.372301	80	62	47
AACTTAATAGCCAGTATCAG	Brunello	CITED1	Cbp/p300 interacting transactivator with Glu/Asp rich carboxy-terminal domain 1	HGNC:1986	AACTTAATAGCCAGTATCAGGGG	1192583281	{0: 1, 1: 0, 2: 0, 3: 5, 4: 122}	seq_location_match	X	72301987	72302009	-	Human (GRCh38)		0.6307			78	63	50
AGAGCCTATTGGAGATCCCG	Brunello	CITED1	Cbp/p300 interacting transactivator with Glu/Asp rich carboxy-terminal domain 1	HGNC:1986	AGAGCCTATTGGAGATCCCGAGG	1192583306	{0: 1, 1: 0, 2: 0, 3: 7, 4: 53}	seq_location_match	X	72302092	72302114	+	Human (GRCh38)		0.6658			88	67	43
ATGGGCGAGCACATACACTA	Brunello	CITED2	Cbp/p300 interacting transactivator with Glu/Asp rich carboxy-terminal domain 2	HGNC:1987	ATGGGCGAGCACATACACTACGG	1016034642	{0: 1, 1: 0, 2: 0, 3: 1, 4: 59}	seq_location_match	6	139373769	139373791	-	Human (GRCh38)	0.866378	0.6799		0.546275	88	68	58
GCAGCCCATTGGTGCCGTCG	Brunello	CITED2	Cbp/p300 interacting transactivator with Glu/Asp rich carboxy-terminal domain 2	HGNC:1987	GCAGCCCATTGGTGCCGTCGGGG	1016034673	{0: 1, 1: 0, 2: 0, 3: 4, 4: 67}	seq_location_match	6	139373884	139373906	+	Human (GRCh38)		0.6059			88	61	72
GCGGCATCAGGCATGCGATG	Brunello	CITED2	Cbp/p300 interacting transactivator with Glu/Asp rich carboxy-terminal domain 2	HGNC:1987	GCGGCATCAGGCATGCGATGGGG	1016034634	{0: 1, 1: 0, 2: 0, 3: 4, 4: 41}	seq_location_match	6	139373723	139373745	-	Human (GRCh38)		0.6525			94	65	60
GTTGTTAAACCTGGCCGCGG	Brunello	CITED2	Cbp/p300 interacting transactivator with Glu/Asp rich carboxy-terminal domain 2	HGNC:1987	GTTGTTAAACCTGGCCGCGGGGG	1016034618	{0: 1, 1: 0, 2: 0, 3: 1, 4: 43}	seq_location_match	6	139373660	139373682	+	Human (GRCh38)		0.6091			92	61	72
GCAGAGTCCGGAGCGCATGA	Brunello	CITED4	Cbp/p300 interacting transactivator with Glu/Asp rich carboxy-terminal domain 4	HGNC:18696	GCAGAGTCCGGAGCGCATGAGGG	905803821	{0: 1, 1: 0, 2: 0, 3: 6, 4: 84}	seq_location_match	1	40862031	40862053	+	Human (GRCh38)	-0.0257451	0.6291		0.571187	91	63	40
CCCGAAGGCCCCGTACGCCA	Brunello	CITED4	Cbp/p300 interacting transactivator with Glu/Asp rich carboxy-terminal domain 4	HGNC:18696	CCCGAAGGCCCCGTACGCCAGGG	905803778	{0: 1, 1: 0, 2: 0, 3: 7, 4: 39}	seq_location_match	1	40861924	40861946	+	Human (GRCh38)		0.5094			94	51	51
CCTGTGGCGACGCCGTACCC	Brunello	CITED4	Cbp/p300 interacting transactivator with Glu/Asp rich carboxy-terminal domain 4	HGNC:18696	CCTGTGGCGACGCCGTACCCCGG	905803754	{0: 1, 1: 0, 2: 0, 3: 1, 4: 35}	seq_location_match	1	40861835	40861857	-	Human (GRCh38)		0.5015			94	50	57
GCGCCCCCCAACGCTCCGGG	Brunello	CITED4	Cbp/p300 interacting transactivator with Glu/Asp rich carboxy-terminal domain 4	HGNC:18696	GCGCCCCCCAACGCTCCGGGAGG	905803744	{0: 1, 1: 0, 2: 1, 3: 4, 4: 65}	seq_location_match	1	40861802	40861824	-	Human (GRCh38)		0.6001			82	60	61
GTGTCTGTGGATGGTATCCG	Brunello	CIZ1	CDKN1A interacting zinc finger protein 1	HGNC:16744	GTGTCTGTGGATGGTATCCGCGG	1061048271	{0: 1, 1: 0, 2: 0, 3: 5, 4: 88}	seq_location_match	9	128179203	128179225	+	Human (GRCh38)	1.04225	0.7141		0.737206	91	71	69
ATATCCACAGGTCCACACAC	Brunello	CIZ1	CDKN1A interacting zinc finger protein 1	HGNC:16744	ATATCCACAGGTCCACACACAGG	1061048226	{0: 1, 1: 0, 2: 1, 3: 16, 4: 156}	seq_location_match	9	128178892	128178914	-	Human (GRCh38)		0.6931			53	69	46
GAGACCGGCAGTGTCATACG	Brunello	CIZ1	CDKN1A interacting zinc finger protein 1	HGNC:16744	GAGACCGGCAGTGTCATACGTGG	1061049765	{0: 1, 1: 0, 2: 0, 3: 2, 4: 37}	seq_location_match	9	128187885	128187907	+	Human (GRCh38)		0.7307			96	73	71
TCGGCCTGTGGCCTAGATGT	Brunello	CIZ1	CDKN1A interacting zinc finger protein 1	HGNC:16744	TCGGCCTGTGGCCTAGATGTGGG	1061048131	{0: 1, 1: 0, 2: 0, 3: 6, 4: 94}	seq_location_match	9	128178403	128178425	-	Human (GRCh38)		0.6711			82	67	70
GCAAAAATAATACAGTGGTG	Brunello	CKAP2	cytoskeleton associated protein 2	HGNC:1990	GCAAAAATAATACAGTGGTGGGG	1108649423	{0: 1, 1: 0, 2: 1, 3: 21, 4: 285}	seq_location_match	13	52461092	52461114	+	Human (GRCh38)	0.533946	0.638		0.679242	55	64	40
AAGTCATCACAGTAATACCC	Brunello	CKAP2	cytoskeleton associated protein 2	HGNC:1990	AAGTCATCACAGTAATACCCGGG	1108649455	{0: 1, 1: 0, 2: 0, 3: 6, 4: 94}	seq_location_match	13	52461597	52461619	+	Human (GRCh38)		0.6899			85	69	41
CCTGTGCTTGGATCTTATCG	Brunello	CKAP2	cytoskeleton associated protein 2	HGNC:1990	CCTGTGCTTGGATCTTATCGTGG	1108649440	{0: 1, 1: 0, 2: 0, 3: 5, 4: 80}	seq_location_match	13	52461343	52461365	+	Human (GRCh38)		0.6548			90	65	29
CTGAGTAACTACTGAATTAG	Brunello	CKAP2	cytoskeleton associated protein 2	HGNC:1990	CTGAGTAACTACTGAATTAGGGG	1108649497	{0: 1, 1: 0, 2: 0, 3: 6, 4: 155}	seq_location_match	13	52462413	52462435	-	Human (GRCh38)		0.6078			75	61	49
CCAGACCACCTAATACTGCA	Brunello	CKAP2L	cytoskeleton associated protein 2 like	HGNC:26877	CCAGACCACCTAATACTGCAGGG	936466567	{0: 1, 1: 0, 2: 1, 3: 6, 4: 128}	seq_location_match	2	112757110	112757132	-	Human (GRCh38)	0.702265	0.6897		0.371717	69	69	14
AGAACTGTCAAGAAAACCTG	Brunello	CKAP2L	cytoskeleton associated protein 2 like	HGNC:26877	AGAACTGTCAAGAAAACCTGTGG	936466549	{0: 1, 1: 1, 2: 3, 3: 20, 4: 217}	seq_location_match	2	112756953	112756975	-	Human (GRCh38)		0.6195			46	62	44
AGGGTCCGAATAAAGTGAGA	Brunello	CKAP2L	cytoskeleton associated protein 2 like	HGNC:26877	AGGGTCCGAATAAAGTGAGAGGG	936466516	{0: 1, 1: 0, 2: 1, 3: 8, 4: 97}	seq_location_match	2	112756514	112756536	+	Human (GRCh38)		0.6518			78	65	42
ATGTCTGAGGTATACAAACT	Brunello	CKAP2L	cytoskeleton associated protein 2 like	HGNC:26877	ATGTCTGAGGTATACAAACTTGG	936466495	{0: 1, 1: 0, 2: 0, 3: 6, 4: 150}	seq_location_match	2	112756275	112756297	+	Human (GRCh38)		0.5993			66	60	49
CCTCTCGGATGGGATCCATG	Brunello	CKAP4	cytoskeleton associated protein 4	HGNC:16991	CCTCTCGGATGGGATCCATGTGG	1101604842	{0: 1, 1: 0, 2: 0, 3: 5, 4: 74}	seq_location_match	12	106240169	106240191	-	Human (GRCh38)		0.774			89	77	38
GATCAATGACATGAAGGCAA	Brunello	CKAP4	cytoskeleton associated protein 4	HGNC:16991	GATCAATGACATGAAGGCAAAGG	1101604817	{0: 1, 1: 0, 2: 1, 3: 16, 4: 240}	seq_location_match	12	106240016	106240038	-	Human (GRCh38)		0.6243			55	62	57
GGAGTCTGACATCTACACCG	Brunello	CKAP4	cytoskeleton associated protein 4	HGNC:16991	GGAGTCTGACATCTACACCGAGG	1101604793	{0: 1, 1: 0, 2: 0, 3: 3, 4: 65}	seq_location_match	12	106239860	106239882	-	Human (GRCh38)		0.8019			89	80	35
GGGAATCGGACTTCAGCTGG	Brunello	CKAP4	cytoskeleton associated protein 4	HGNC:16991	GGGAATCGGACTTCAGCTGGCGG	1101604760	{0: 1, 1: 0, 2: 0, 3: 11, 4: 109}	seq_location_match	12	106239680	106239702	+	Human (GRCh38)		0.6546			76	65	61
CAGATACATCACGCCAAGCA	Brunello	CKAP5	cytoskeleton associated protein 5	HGNC:28959	CAGATACATCACGCCAAGCAGGG	1081921364	{0: 1, 1: 0, 2: 0, 3: 4, 4: 79}	seq_location_match	11	46780275	46780297	+	Human (GRCh38)		0.6648			84	66	51
CTCAATGTATTCATCCCGTG	Brunello	CKAP5	cytoskeleton associated protein 5	HGNC:28959	CTCAATGTATTCATCCCGTGGGG	1081919823	{0: 1, 1: 0, 2: 0, 3: 3, 4: 58}	seq_location_match	11	46763586	46763608	+	Human (GRCh38)		0.6958			90	70	73
CTGGTGGGCCACCAAAAAAG	Brunello	CKAP5	cytoskeleton associated protein 5	HGNC:28959	CTGGTGGGCCACCAAAAAAGGGG	1081922348	{0: 1, 1: 0, 2: 0, 3: 7, 4: 70}	seq_location_match	11	46790560	46790582	-	Human (GRCh38)		0.6427			86	64	79
TCTTGCTAGCTGGGTAGACA	Brunello	CKAP5	cytoskeleton associated protein 5	HGNC:28959	TCTTGCTAGCTGGGTAGACAAGG	1081919755	{0: 1, 1: 0, 2: 0, 3: 12, 4: 155}	seq_location_match	11	46762681	46762703	+	Human (GRCh38)		0.6059			76	61	26
ATCATCGAGGACCGGCACGG	Brunello	CKB	creatine kinase B	HGNC:1991	ATCATCGAGGACCGGCACGGCGG	1122688797	{0: 1, 1: 0, 2: 0, 3: 8, 4: 231}	seq_location_match	14	103522075	103522097	-	Human (GRCh38)		0.6928			67	69	68
CCACGGTCATGATGTACGGG	Brunello	CKB	creatine kinase B	HGNC:1991	CCACGGTCATGATGTACGGGTGG	1122688815	{0: 1, 1: 0, 2: 0, 3: 0, 4: 22}	seq_location_match	14	103522154	103522176	+	Human (GRCh38)		0.6412			96	64	38
GCATGGAGATGACCCGCAGG	Brunello	CKB	creatine kinase B	HGNC:1991	GCATGGAGATGACCCGCAGGTGG	1122688350	{0: 1, 1: 0, 2: 1, 3: 6, 4: 91}	seq_location_match	14	103520525	103520547	+	Human (GRCh38)		0.6491			82	65	56
GGACACGCACCAGATACCGC	Brunello	CKB	creatine kinase B	HGNC:1991	GGACACGCACCAGATACCGCGGG	1122688566	{0: 1, 1: 0, 2: 0, 3: 1, 4: 29}	seq_location_match	14	103521253	103521275	+	Human (GRCh38)		0.6559			96	66	31
AAGGCCACGTGAAGATGCTG	Brunello	CKLF	chemokine like factor	HGNC:13253	AAGGCCACGTGAAGATGCTGCGG	1139384050	{0: 1, 1: 0, 2: 1, 3: 22, 4: 175}	seq_location_match	16	66552768	66552790	+	Human (GRCh38)	-0.466083	0.6832		0.500383	52	68	54
AACTGAACACTTACAAGCAA	Brunello	CKLF	chemokine like factor	HGNC:13253	AACTGAACACTTACAAGCAAAGG	1139384669	{0: 1, 1: 0, 2: 2, 3: 19, 4: 327}	seq_location_match	16	66558340	66558362	-	Human (GRCh38)		0.5764			41	58	40
CATGCTCATCGTATCTGTGT	Brunello	CKLF	chemokine like factor	HGNC:13253	CATGCTCATCGTATCTGTGTTGG	1139385150	{0: 1, 1: 0, 2: 1, 3: 5, 4: 77}	seq_location_match	16	66563154	66563176	+	Human (GRCh38)		0.5603			80	56	42
GATAACAATATATGGTTCAG	Brunello	CKLF	chemokine like factor	HGNC:13253	GATAACAATATATGGTTCAGGGG	1139384661	{0: 1, 1: 0, 2: 1, 3: 8, 4: 163}	seq_location_match	16	66558233	66558255	-	Human (GRCh38)		0.6137			72	61	33
CACAGCTGTAATGATACTGT	Brunello	CKLF-CMTM1	CKLF-CMTM1 readthrough	HGNC:39977	CACAGCTGTAATGATACTGTTGG	1139386646	{0: 1, 1: 0, 2: 0, 3: 11, 4: 127}	seq_location_match	16	66577111	66577133	-	Human (GRCh38)		0.6276			79	63	37
CCACGTGAAGATGCTGCGGC	Brunello	CKLF-CMTM1	CKLF-CMTM1 readthrough	HGNC:39977	CCACGTGAAGATGCTGCGGCTGG	1139384052	{0: 1, 1: 0, 2: 0, 3: 9, 4: 186}	seq_location_match	16	66552772	66552794	+	Human (GRCh38)		0.5597			71	56	31
GCATTTACTCTATGTCGGGG	Brunello	CKLF-CMTM1	CKLF-CMTM1 readthrough	HGNC:39977	GCATTTACTCTATGTCGGGGGGG	1139386657	{0: 1, 1: 0, 2: 0, 3: 4, 4: 43}	seq_location_match	16	66577181	66577203	+	Human (GRCh38)		0.6884			93	69	50
GTGTTGCATCGATGCGTTTG	Brunello	CKLF-CMTM1	CKLF-CMTM1 readthrough	HGNC:39977	GTGTTGCATCGATGCGTTTGTGG	1139386918	{0: 1, 1: 0, 2: 0, 3: 0, 4: 28}	seq_location_match	16	66578857	66578879	+	Human (GRCh38)		0.4914			96	49	57
CAGCAAACATAACAACCACA	Brunello	CKM	creatine kinase, M-type	HGNC:1994	CAGCAAACATAACAACCACATGG	1166777086	{0: 1, 1: 0, 2: 0, 3: 17, 4: 237}	seq_location_match	19	45319623	45319645	-	Human (GRCh38)	1.52373	0.6722		0.411232	55	67	31
AGCCTGACGGGCGAGTTCAA	Brunello	CKM	creatine kinase, M-type	HGNC:1994	AGCCTGACGGGCGAGTTCAAAGG	1166775825	{0: 1, 1: 0, 2: 1, 3: 1, 4: 39}	seq_location_match	19	45311890	45311912	-	Human (GRCh38)		0.5633			92	56	46
ATCATCTCGGATCGCCACGG	Brunello	CKM	creatine kinase, M-type	HGNC:1994	ATCATCTCGGATCGCCACGGGGG	1166776767	{0: 1, 1: 0, 2: 0, 3: 3, 4: 30}	seq_location_match	19	45317877	45317899	-	Human (GRCh38)		0.7017			96	70	80
GTAGACGATGTCATCCAGAC	Brunello	CKM	creatine kinase, M-type	HGNC:1994	GTAGACGATGTCATCCAGACAGG	1166777075	{0: 1, 1: 0, 2: 0, 3: 7, 4: 58}	seq_location_match	19	45319535	45319557	-	Human (GRCh38)		0.6431			85	64	62
TACGAGCTGCCAGTGAACGA	Brunello	CKMT1A	creatine kinase, mitochondrial 1A	HGNC:31736	TACGAGCTGCCAGTGAACGACGG	1125930158	{0: 2, 1: 0, 2: 0, 3: 0, 4: 29}	seq_location_match	15	43594328	43594350	+	Human (GRCh38)	-3.13897	0.6671		0.507755	49	67	52
AGAGGTGGAACGTGTTGTGG	Brunello	CKMT1A	creatine kinase, mitochondrial 1A	HGNC:31736	AGAGGTGGAACGTGTTGTGGTGG	1125943621	{0: 2, 1: 0, 2: 1, 3: 7, 4: 138}	seq_location_match	15	43695798	43695820	+	Human (GRCh38)		0.633			45	63	74
GAGCCGTGCATAGACTGCTG	Brunello	CKMT1A	creatine kinase, mitochondrial 1A	HGNC:31736	GAGCCGTGCATAGACTGCTGGGG	1125943466	{0: 2, 1: 0, 2: 0, 3: 4, 4: 64}	seq_location_match	15	43694857	43694879	-	Human (GRCh38)		0.6719			46	67	59
TCTCATCAAAGTAGCCAGAA	Brunello	CKMT1A	creatine kinase, mitochondrial 1A	HGNC:31736	TCTCATCAAAGTAGCCAGAACGG	1125943609	{0: 2, 1: 0, 2: 2, 3: 37, 4: 535}	seq_location_match	15	43695690	43695712	-	Human (GRCh38)		0.6463			28	65	48
TGATCTAGCGTCCAACCAGT	Brunello	CKMT1B	creatine kinase, mitochondrial 1B	HGNC:1995	TGATCTAGCGTCCAACCAGTGGG	1125930304	{0: 2, 1: 0, 2: 1, 3: 3, 4: 17}	seq_location_match	15	43595063	43595085	-	Human (GRCh38)	6.2159	0.6694		0.799893	48	67	50
CACTCGAGCAGAGCGACGAG	Brunello	CKMT1B	creatine kinase, mitochondrial 1B	HGNC:1995	CACTCGAGCAGAGCGACGAGAGG	1125930450	{0: 2, 1: 0, 2: 0, 3: 2, 4: 27}	seq_location_match	15	43595948	43595970	+	Human (GRCh38)		0.6584			49	66	52
CTCAGGCACTGTTACCTCGG	Brunello	CKMT1B	creatine kinase, mitochondrial 1B	HGNC:1995	CTCAGGCACTGTTACCTCGGGGG	1125930162	{0: 2, 1: 0, 2: 0, 3: 8, 4: 72}	seq_location_match	15	43594360	43594382	-	Human (GRCh38)		0.6446			47	64	71
TTTACTGGCATCTAGATCCG	Brunello	CKMT1B	creatine kinase, mitochondrial 1B	HGNC:1995	TTTACTGGCATCTAGATCCGTGG	1125930379	{0: 2, 1: 1, 2: 1, 3: 5, 4: 49}	seq_location_match	15	43595447	43595469	-	Human (GRCh38)		0.6551			39	66	52
AAATGAGGAGGATCACACCA	Brunello	CKMT2	creatine kinase, mitochondrial 2	HGNC:1996	AAATGAGGAGGATCACACCAGGG	992897449	{0: 1, 1: 0, 2: 0, 3: 18, 4: 186}	seq_location_match	5	81257766	81257788	+	Human (GRCh38)		0.7449			73	74	57
CCAGTGCATCCAGACTGGAG	Brunello	CKMT2	creatine kinase, mitochondrial 2	HGNC:1996	CCAGTGCATCCAGACTGGAGTGG	992896803	{0: 1, 1: 0, 2: 3, 3: 16, 4: 201}	seq_location_match	5	81252806	81252828	+	Human (GRCh38)		0.6873			66	69	46
CCCAGCACATGTTAATAAAG	Brunello	CKMT2	creatine kinase, mitochondrial 2	HGNC:1996	CCCAGCACATGTTAATAAAGGGG	992897369	{0: 1, 1: 0, 2: 1, 3: 13, 4: 351}	seq_location_match	5	81256943	81256965	-	Human (GRCh38)		0.6325			65	63	31
GTCATCAAACTAAGACACAA	Brunello	CKMT2	creatine kinase, mitochondrial 2	HGNC:1996	GTCATCAAACTAAGACACAACGG	992897018	{0: 1, 1: 0, 2: 1, 3: 17, 4: 218}	seq_location_match	5	81254420	81254442	+	Human (GRCh38)		0.7095			64	71	25
TTCAGATTCAGACATCAGAT	Brunello	CKS1B	CDC28 protein kinase regulatory subunit 1B	HGNC:19083	TTCAGATTCAGACATCAGATGGG	991073437	{0: 3, 1: 4, 2: 1, 3: 19, 4: 158}	seq_location_match	5	62512357	62512379	+	Human (GRCh38)	1.16196	0.6		0.902448	0	60	30
TTCGGACAAATACGACGACG	Brunello	CKS1B	CDC28 protein kinase regulatory subunit 1B	HGNC:19083	TTCGGACAAATACGACGACGAGG	915305469	{0: 2, 1: 4, 2: 2, 3: 0, 4: 12}	seq_location_match	1	154974769	154974791	+	Human (GRCh38)	1.03885	0.7546		0.901432	0	75	51
ACGACGAGGAGTTTGAGTAT	Brunello	CKS1B	CDC28 protein kinase regulatory subunit 1B	HGNC:19083	ACGACGAGGAGTTTGAGTATCGG	915305470	{0: 1, 1: 0, 2: 0, 3: 2, 4: 34}	seq_location_match	1	154974783	154974805	+	Human (GRCh38)	0.682632	0.6957		0.791937	34	70	52
CAGACATGTCATGCTGCCCA	Brunello	CKS1B	CDC28 protein kinase regulatory subunit 1B	HGNC:19083	CAGACATGTCATGCTGCCCAAGG	915305880	{0: 1, 1: 0, 2: 5, 3: 22, 4: 192}	seq_location_match	1	154977984	154978006	+	Human (GRCh38)		0.6524			54	65	53
CCACAAGCAGATCTACTACT	Brunello	CKS2	CDC28 protein kinase regulatory subunit 2	HGNC:2000	CCACAAGCAGATCTACTACTCGG	1056746942	{0: 1, 1: 0, 2: 1, 3: 6, 4: 65}	seq_location_match	9	89311298	89311320	+	Human (GRCh38)	0.578516	0.5943		0.436408	81	59	34
ACGAACACTACGAGTACCGG	Brunello	CKS2	CDC28 protein kinase regulatory subunit 2	HGNC:2000	ACGAACACTACGAGTACCGGTGG	1056746944	{0: 1, 1: 0, 2: 0, 3: 0, 4: 4}	seq_location_match	9	89311333	89311355	+	Human (GRCh38)		0.6222			100	62	52
ACTTGTTTGGAAAGTTCTCT	Brunello	CKS2	CDC28 protein kinase regulatory subunit 2	HGNC:2000	ACTTGTTTGGAAAGTTCTCTGGG	1056747372	{0: 1, 1: 1, 2: 1, 3: 20, 4: 244}	seq_location_match	9	89315183	89315205	-	Human (GRCh38)		0.5112			33	51	19
TGATGTCTGAAGAGGAGTGG	Brunello	CKS2	CDC28 protein kinase regulatory subunit 2	HGNC:2000	TGATGTCTGAAGAGGAGTGGAGG	1056747378	{0: 2, 1: 0, 2: 1, 3: 32, 4: 270}	seq_location_match	9	89315220	89315242	+	Human (GRCh38)		0.6248			35	62	64
ACCTACGTGTACTCACCAAG	Brunello	CLASP1	cytoplasmic linker associated protein 1	HGNC:17088	ACCTACGTGTACTCACCAAGTGG	937384738	{0: 1, 1: 0, 2: 0, 3: 2, 4: 31}	seq_location_match	2	121418606	121418628	+	Human (GRCh38)		0.7144			92	71	42
GACATGTAGGAGAACGTGTG	Brunello	CLASP1	cytoplasmic linker associated protein 1	HGNC:17088	GACATGTAGGAGAACGTGTGAGG	937393668	{0: 1, 1: 0, 2: 0, 3: 8, 4: 104}	seq_location_match	2	121515700	121515722	-	Human (GRCh38)		0.631			86	63	50
GCCTCTACACCTGATAACCG	Brunello	CLASP1	cytoplasmic linker associated protein 1	HGNC:17088	GCCTCTACACCTGATAACCGGGG	937385693	{0: 1, 1: 0, 2: 0, 3: 0, 4: 41}	seq_location_match	2	121430108	121430130	-	Human (GRCh38)		0.7076			94	71	28
GGGAGGCTTGTATCACGTTG	Brunello	CLASP1	cytoplasmic linker associated protein 1	HGNC:17088	GGGAGGCTTGTATCACGTTGGGG	937388470	{0: 1, 1: 0, 2: 0, 3: 1, 4: 52}	seq_location_match	2	121459979	121460001	-	Human (GRCh38)		0.6558			94	66	83
CATCAAAATCAGTTCCCGTG	Brunello	CLASP2	cytoplasmic linker associated protein 2	HGNC:17078	CATCAAAATCAGTTCCCGTGAGG	952468017	{0: 1, 1: 0, 2: 0, 3: 6, 4: 71}	seq_location_match	3	33612003	33612025	-	Human (GRCh38)		0.7301			89	73	65
CTGCCCGAATACGTACCGAG	Brunello	CLASP2	cytoplasmic linker associated protein 2	HGNC:17078	CTGCCCGAATACGTACCGAGGGG	952465595	{0: 1, 1: 0, 2: 0, 3: 0, 4: 6}	seq_location_match	3	33581805	33581827	+	Human (GRCh38)		0.7848			99	78	79
TAAGGATCTTAGATCCCAGG	Brunello	CLASP2	cytoplasmic linker associated protein 2	HGNC:17078	TAAGGATCTTAGATCCCAGGTGG	952468823	{0: 1, 1: 0, 2: 0, 3: 5, 4: 95}	seq_location_match	3	33622160	33622182	-	Human (GRCh38)		0.7343			79	73	63
TCTCTTACCTAGTGACGCAT	Brunello	CLASP2	cytoplasmic linker associated protein 2	HGNC:17078	TCTCTTACCTAGTGACGCATAGG	952467287	{0: 1, 1: 0, 2: 0, 3: 2, 4: 40}	seq_location_match	3	33602944	33602966	+	Human (GRCh38)		0.6127			95	61	38
ACAGGCCACGACTTATGGCA	Brunello	CLASRP	CLK4 associating serine/arginine rich protein	HGNC:17731	ACAGGCCACGACTTATGGCATGG	1166731064	{0: 1, 1: 0, 2: 1, 3: 5, 4: 51}	seq_location_match	19	45059323	45059345	+	Human (GRCh38)		0.6409			90	64	46
CCACCTATGACCCCTATAAG	Brunello	CLASRP	CLK4 associating serine/arginine rich protein	HGNC:17731	CCACCTATGACCCCTATAAGCGG	1166731609	{0: 1, 1: 0, 2: 1, 3: 4, 4: 52}	seq_location_match	19	45062174	45062196	+	Human (GRCh38)		0.6522			88	65	40
TATTCCCGGTCCCGTAGCCG	Brunello	CLASRP	CLK4 associating serine/arginine rich protein	HGNC:17731	TATTCCCGGTCCCGTAGCCGTGG	1166732027	{0: 1, 1: 0, 2: 0, 3: 0, 4: 38}	seq_location_match	19	45064515	45064537	+	Human (GRCh38)		0.6103			96	61	39
TTCCATCGGTTATACCTACG	Brunello	CLASRP	CLK4 associating serine/arginine rich protein	HGNC:17731	TTCCATCGGTTATACCTACGAGG	1166730752	{0: 1, 1: 0, 2: 0, 3: 0, 4: 8}	seq_location_match	19	45057768	45057790	+	Human (GRCh38)		0.7593			99	76	49
GGGTCCCTCGAGGAGTTCAA	Brunello	CLBA1	clathrin binding box of aftiphilin containing 1	HGNC:20126	GGGTCCCTCGAGGAGTTCAAGGG	1122942275	{0: 1, 1: 0, 2: 0, 3: 4, 4: 64}	seq_location_match	14	104986721	104986743	-	Human (GRCh38)	2.55617	0.5949		0.18977	85	59	61
GAGGCGCTGAGAAGTAGACG	Brunello	CLBA1	clathrin binding box of aftiphilin containing 1	HGNC:20126	GAGGCGCTGAGAAGTAGACGTGG	1122943036	{0: 1, 1: 0, 2: 0, 3: 6, 4: 97}	seq_location_match	14	104991535	104991557	-	Human (GRCh38)		0.7538			84	75	51
TGAGTGATGACAGTTTGGAA	Brunello	CLBA1	clathrin binding box of aftiphilin containing 1	HGNC:20126	TGAGTGATGACAGTTTGGAATGG	1122942234	{0: 1, 1: 0, 2: 1, 3: 21, 4: 204}	seq_location_match	14	104986523	104986545	+	Human (GRCh38)		0.6793			60	68	37
TTGAACGTGTACATAAATTG	Brunello	CLBA1	clathrin binding box of aftiphilin containing 1	HGNC:20126	TTGAACGTGTACATAAATTGTGG	1122942616	{0: 1, 1: 0, 2: 0, 3: 16, 4: 278}	seq_location_match	14	104989067	104989089	+	Human (GRCh38)		0.6122			62	61	43
CTGGCAGGTGCCATACACAG	Brunello	CLC	Charcot-Leyden crystal galectin	HGNC:2014	CTGGCAGGTGCCATACACAGAGG	1165982300	{0: 1, 1: 0, 2: 3, 3: 14, 4: 216}	seq_location_match	19	39735058	39735080	-	Human (GRCh38)	1.02956	0.7115		0.523312	72	71	89
AGTGTGCTTTGGTCGTCGTG	Brunello	CLC	Charcot-Leyden crystal galectin	HGNC:2014	AGTGTGCTTTGGTCGTCGTGTGG	1165982210	{0: 1, 1: 0, 2: 0, 3: 4, 4: 56}	seq_location_match	19	39734399	39734421	-	Human (GRCh38)		0.6921			94	69	60
ATTCCTCCTTCATCTCAGTG	Brunello	CLC	Charcot-Leyden crystal galectin	HGNC:2014	ATTCCTCCTTCATCTCAGTGTGG	1165982214	{0: 1, 1: 0, 2: 2, 3: 19, 4: 228}	seq_location_match	19	39734444	39734466	+	Human (GRCh38)		0.7063			58	71	36
TCATGAACAGCCGTGAGTAT	Brunello	CLC	Charcot-Leyden crystal galectin	HGNC:2014	TCATGAACAGCCGTGAGTATGGG	1165982208	{0: 1, 1: 0, 2: 3, 3: 5, 4: 157}	seq_location_match	19	39734376	39734398	-	Human (GRCh38)		0.5004			77	50	38
CGCACGGGACGTGACAGTCA	Brunello	CLCA1	chloride channel accessory 1	HGNC:2015	CGCACGGGACGTGACAGTCAGGG	910368784	{0: 1, 1: 0, 2: 0, 3: 3, 4: 29}	seq_location_match	1	86494233	86494255	-	Human (GRCh38)		0.6714			89	67	68
GAACCCTACACTGAGCAGAT	Brunello	CLCA1	chloride channel accessory 1	HGNC:2015	GAACCCTACACTGAGCAGATGGG	910366737	{0: 1, 1: 0, 2: 0, 3: 6, 4: 81}	seq_location_match	1	86473771	86473793	+	Human (GRCh38)		0.6258			80	63	50
GTAGTAAAGAAGTGTCAGGG	Brunello	CLCA1	chloride channel accessory 1	HGNC:2015	GTAGTAAAGAAGTGTCAGGGAGG	910367501	{0: 1, 1: 0, 2: 0, 3: 8, 4: 152}	seq_location_match	1	86482233	86482255	+	Human (GRCh38)		0.7535			69	75	57
TATAAGTGGGTGCTTTAACG	Brunello	CLCA1	chloride channel accessory 1	HGNC:2015	TATAAGTGGGTGCTTTAACGAGG	910368257	{0: 1, 1: 0, 2: 0, 3: 2, 4: 55}	seq_location_match	1	86489064	86489086	+	Human (GRCh38)		0.6882			91	69	34
AGTGACTGTGGATAATACTG	Brunello	CLCA2	chloride channel accessory 2	HGNC:2016	AGTGACTGTGGATAATACTGTGG	910363932	{0: 1, 1: 0, 2: 1, 3: 17, 4: 205}	seq_location_match	1	86443837	86443859	+	Human (GRCh38)		0.7308			66	73	40
CATCGAACACACCCCAACGG	Brunello	CLCA2	chloride channel accessory 2	HGNC:2016	CATCGAACACACCCCAACGGAGG	910362792	{0: 1, 1: 0, 2: 0, 3: 4, 4: 41}	seq_location_match	1	86430890	86430912	-	Human (GRCh38)		0.7076			89	71	50
GTGCAGCCTCAGAAGTGCAT	Brunello	CLCA2	chloride channel accessory 2	HGNC:2016	GTGCAGCCTCAGAAGTGCATGGG	910363089	{0: 1, 1: 0, 2: 1, 3: 9, 4: 144}	seq_location_match	1	86434580	86434602	+	Human (GRCh38)		0.6567			75	66	75
GTTATTATTAGCTTTCCATG	Brunello	CLCA2	chloride channel accessory 2	HGNC:2016	GTTATTATTAGCTTTCCATGTGG	910362294	{0: 1, 1: 0, 2: 0, 3: 14, 4: 179}	seq_location_match	1	86425424	86425446	-	Human (GRCh38)		0.6599			67	66	38
AGAGTTTATAAGTGTCAAGG	Brunello	CLCA4	chloride channel accessory 4	HGNC:2018	AGAGTTTATAAGTGTCAAGGAGG	910375525	{0: 1, 1: 0, 2: 0, 3: 12, 4: 124}	seq_location_match	1	86565302	86565324	+	Human (GRCh38)		0.6592			77	66	51
TGATGAAAGAAACACACTCA	Brunello	CLCA4	chloride channel accessory 4	HGNC:2018	TGATGAAAGAAACACACTCATGG	910375731	{0: 1, 1: 0, 2: 3, 3: 34, 4: 310}	seq_location_match	1	86567564	86567586	+	Human (GRCh38)		0.6341			50	63	35
TGATGAAGTGAAACAAAGTG	Brunello	CLCA4	chloride channel accessory 4	HGNC:2018	TGATGAAGTGAAACAAAGTGGGG	910375982	{0: 1, 1: 0, 2: 2, 3: 31, 4: 308}	seq_location_match	1	86571163	86571185	+	Human (GRCh38)		0.7053			54	71	43
TGTATGGTTCATCTCTACCT	Brunello	CLCA4	chloride channel accessory 4	HGNC:2018	TGTATGGTTCATCTCTACCTGGG	910375122	{0: 1, 1: 0, 2: 1, 3: 8, 4: 97}	seq_location_match	1	86560240	86560262	-	Human (GRCh38)		0.6159			80	62	52
AGCTGTGGACATATGTACGT	Brunello	CLCC1	chloride channel CLIC like 1	HGNC:29675	AGCTGTGGACATATGTACGTTGG	912343675	{0: 1, 1: 0, 2: 2, 3: 3, 4: 82}	seq_location_match	1	108943550	108943572	-	Human (GRCh38)		0.7352			88	74	45
ATTATATGGATCCACTCCAA	Brunello	CLCC1	chloride channel CLIC like 1	HGNC:29675	ATTATATGGATCCACTCCAAAGG	912343699	{0: 1, 1: 0, 2: 0, 3: 6, 4: 72}	seq_location_match	1	108943845	108943867	+	Human (GRCh38)		0.6674			85	67	57
GCATATTGGAAAAGGAACTG	Brunello	CLCC1	chloride channel CLIC like 1	HGNC:29675	GCATATTGGAAAAGGAACTGGGG	912343345	{0: 1, 1: 0, 2: 1, 3: 23, 4: 256}	seq_location_match	1	108939716	108939738	-	Human (GRCh38)		0.7107			56	71	42
TGTGTGCCAAAAAGATGGAC	Brunello	CLCC1	chloride channel CLIC like 1	HGNC:29675	TGTGTGCCAAAAAGATGGACTGG	912343467	{0: 1, 1: 0, 2: 0, 3: 9, 4: 121}	seq_location_match	1	108941421	108941443	-	Human (GRCh38)		0.5758			78	58	20
CCACACCTCCAAGTCAACAG	Brunello	CLCF1	cardiotrophin like cytokine factor 1	HGNC:17412	CCACACCTCCAAGTCAACAGTGG	1084163757	{0: 1, 1: 0, 2: 4, 3: 13, 4: 216}	seq_location_match	11	67365532	67365554	+	Human (GRCh38)	1.20971	0.6852		0.352412
GCCAGCTCTCAATCGCACAG	Brunello	CLCF1	cardiotrophin like cytokine factor 1	HGNC:17412	GCCAGCTCTCAATCGCACAGGGG	1084164244	{0: 1, 1: 0, 2: 0, 3: 12, 4: 97}	seq_location_match	11	67367546	67367568	-	Human (GRCh38)	0.954389	0.7483		0.293542	90	75	43
GAAGCCTCAATGACAAACTG	Brunello	CLCF1	cardiotrophin like cytokine factor 1	HGNC:17412	GAAGCCTCAATGACAAACTGCGG	1084163755	{0: 1, 1: 0, 2: 1, 3: 16, 4: 136}	seq_location_match	11	67365508	67365530	-	Human (GRCh38)		0.7302
GGCCACGCAAGTAACACAGA	Brunello	CLCF1	cardiotrophin like cytokine factor 1	HGNC:17412	GGCCACGCAAGTAACACAGAAGG	1084163747	{0: 1, 1: 0, 2: 0, 3: 6, 4: 85}	seq_location_match	11	67365456	67365478	+	Human (GRCh38)		0.6872			82	69	34
AATGAAGACAATACTTCGTG	Brunello	CLCN1	chloride voltage-gated channel 1	HGNC:2019	AATGAAGACAATACTTCGTGGGG	1033648328	{0: 1, 1: 0, 2: 0, 3: 14, 4: 130}	seq_location_match	7	143321731	143321753	+	Human (GRCh38)		0.6654			84	67	61
AGGAGTGCTATTTAGCATCG	Brunello	CLCN1	chloride voltage-gated channel 1	HGNC:2019	AGGAGTGCTATTTAGCATCGAGG	1033649588	{0: 1, 1: 0, 2: 0, 3: 3, 4: 43}	seq_location_match	7	143330770	143330792	+	Human (GRCh38)		0.731			94	73	48
ATGATGACAACGTTGACCCG	Brunello	CLCN1	chloride voltage-gated channel 1	HGNC:2019	ATGATGACAACGTTGACCCGGGG	1033649896	{0: 1, 1: 0, 2: 0, 3: 0, 4: 34}	seq_location_match	7	143332826	143332848	-	Human (GRCh38)		0.6847			96	68	61
GACAGGCTCCAGTTCTACCG	Brunello	CLCN1	chloride voltage-gated channel 1	HGNC:2019	GACAGGCTCCAGTTCTACCGTGG	1033647994	{0: 1, 1: 0, 2: 0, 3: 6, 4: 55}	seq_location_match	7	143319817	143319839	+	Human (GRCh38)		0.672			90	67	49
ACTCTCGCCAGAATGAATCC	Brunello	CLCN2	chloride voltage-gated channel 2	HGNC:2020	ACTCTCGCCAGAATGAATCCCGG	966882372	{0: 1, 1: 0, 2: 0, 3: 4, 4: 79}	seq_location_match	3	184357687	184357709	-	Human (GRCh38)		0.6501			87	65	15
AGTGATGAGGACAACAGGGT	Brunello	CLCN2	chloride voltage-gated channel 2	HGNC:2020	AGTGATGAGGACAACAGGGTAGG	966882495	{0: 1, 1: 0, 2: 1, 3: 22, 4: 269}	seq_location_match	3	184358225	184358247	+	Human (GRCh38)		0.6569			58	66	55
CCTGTTTGACAATCGGACGT	Brunello	CLCN2	chloride voltage-gated channel 2	HGNC:2020	CCTGTTTGACAATCGGACGTGGG	966881947	{0: 1, 1: 0, 2: 0, 3: 1, 4: 25}	seq_location_match	3	184355481	184355503	-	Human (GRCh38)		0.6991			98	70	45
GCCCCCAGGCACAATCCGGT	Brunello	CLCN2	chloride voltage-gated channel 2	HGNC:2020	GCCCCCAGGCACAATCCGGTAGG	966881732	{0: 1, 1: 0, 2: 0, 3: 4, 4: 74}	seq_location_match	3	184354561	184354583	+	Human (GRCh38)		0.6729			92	67	33
GCAACAGGCAACATGTACCA	Brunello	CLCN3	chloride voltage-gated channel 3	HGNC:2021	GCAACAGGCAACATGTACCAGGG	983614892	{0: 1, 1: 0, 2: 2, 3: 15, 4: 140}	seq_location_match	4	169692235	169692257	-	Human (GRCh38)	1.5282	0.6674		0.281236	72	67	39
AACAGTTCAAAAAGGTACCA	Brunello	CLCN3	chloride voltage-gated channel 3	HGNC:2021	AACAGTTCAAAAAGGTACCATGG	983615269	{0: 1, 1: 0, 2: 1, 3: 13, 4: 158}	seq_location_match	4	169697321	169697343	-	Human (GRCh38)		0.6369			69	64	33
CAAAAAGTTTGTATGATGCG	Brunello	CLCN3	chloride voltage-gated channel 3	HGNC:2021	CAAAAAGTTTGTATGATGCGTGG	983614565	{0: 1, 1: 1, 2: 0, 3: 7, 4: 91}	seq_location_match	4	169687695	169687717	+	Human (GRCh38)		0.6971			66	70	29
TGGAGCAAATACCTTTACCA	Brunello	CLCN3	chloride voltage-gated channel 3	HGNC:2021	TGGAGCAAATACCTTTACCAGGG	983614775	{0: 1, 1: 0, 2: 0, 3: 14, 4: 133}	seq_location_match	4	169690603	169690625	-	Human (GRCh38)		0.6773			80	68	34
GCTAATCAAGACAGTCACGC	Brunello	CLCN4	chloride voltage-gated channel 4	HGNC:2022	GCTAATCAAGACAGTCACGCTGG	1186520949	{0: 1, 1: 0, 2: 0, 3: 4, 4: 71}	seq_location_match	X	10206414	10206436	+	Human (GRCh38)		0.673		0.259081	90	67	8
AAGAGTTCAGCCATGTACCA	Brunello	CLCN4	chloride voltage-gated channel 4	HGNC:2022	AAGAGTTCAGCCATGTACCAGGG	1186521152	{0: 1, 1: 0, 2: 0, 3: 14, 4: 136}	seq_location_match	X	10208177	10208199	-	Human (GRCh38)		0.6842			75	68	64
TCGGTGTTTACACGGCCATG	Brunello	CLCN4	chloride voltage-gated channel 4	HGNC:2022	TCGGTGTTTACACGGCCATGTGG	1186521216	{0: 1, 1: 0, 2: 0, 3: 0, 4: 31}	seq_location_match	X	10208508	10208530	+	Human (GRCh38)		0.686			94	69	50
TGGGGTCATCGATCTCGCCG	Brunello	CLCN4	chloride voltage-gated channel 4	HGNC:2022	TGGGGTCATCGATCTCGCCGTGG	1186519744	{0: 1, 1: 0, 2: 0, 3: 1, 4: 17}	seq_location_match	X	10194921	10194943	+	Human (GRCh38)		0.6972			98	70	50
GAATGAAGCCAAGCGCAGAG	Brunello	CLCN5	chloride voltage-gated channel 5	HGNC:2023	GAATGAAGCCAAGCGCAGAGAGG	1190405415	{0: 1, 1: 0, 2: 0, 3: 17, 4: 235}	seq_location_match	X	50081826	50081848	+	Human (GRCh38)		0.7222			69	72	46
GAGCTCAAAGAGATGCCATG	Brunello	CLCN5	chloride voltage-gated channel 5	HGNC:2023	GAGCTCAAAGAGATGCCATGGGG	1190405799	{0: 1, 1: 0, 2: 2, 3: 21, 4: 189}	seq_location_match	X	50086458	50086480	-	Human (GRCh38)		0.7603			57	76	74
TCATCCGAGTGTATTCATTG	Brunello	CLCN5	chloride voltage-gated channel 5	HGNC:2023	TCATCCGAGTGTATTCATTGGGG	1190405826	{0: 1, 1: 0, 2: 0, 3: 2, 4: 66}	seq_location_match	X	50086639	50086661	-	Human (GRCh38)		0.7239			87	72	37
TGGGAGTCTACAGTGCAATG	Brunello	CLCN5	chloride voltage-gated channel 5	HGNC:2023	TGGGAGTCTACAGTGCAATGTGG	1190405845	{0: 1, 1: 0, 2: 0, 3: 15, 4: 148}	seq_location_match	X	50086788	50086810	+	Human (GRCh38)		0.7178			72	72	55
GAAAGGTCGAAGATATGAGG	Brunello	CLCN6	chloride voltage-gated channel 6	HGNC:2024	GAAAGGTCGAAGATATGAGGCGG	901819319	{0: 1, 1: 0, 2: 0, 3: 5, 4: 115}	seq_location_match	1	11816614	11816636	+	Human (GRCh38)	0.407846	0.7073		0.642735	78	71	62
AGCAGGTTCCGGGATACCCG	Brunello	CLCN6	chloride voltage-gated channel 6	HGNC:2024	AGCAGGTTCCGGGATACCCGAGG	901820145	{0: 1, 1: 0, 2: 0, 3: 1, 4: 56}	seq_location_match	1	11823715	11823737	+	Human (GRCh38)		0.6367			92	64	39
CAAAGGTCCCCGAATAGATG	Brunello	CLCN6	chloride voltage-gated channel 6	HGNC:2024	CAAAGGTCCCCGAATAGATGTGG	901821645	{0: 1, 1: 0, 2: 0, 3: 1, 4: 67}	seq_location_match	1	11834251	11834273	-	Human (GRCh38)		0.6422			91	64	29
TGGTTACCAGAGACACAAGG	Brunello	CLCN6	chloride voltage-gated channel 6	HGNC:2024	TGGTTACCAGAGACACAAGGAGG	901820959	{0: 1, 1: 0, 2: 2, 3: 24, 4: 242}	seq_location_match	1	11829208	11829230	-	Human (GRCh38)		0.7648			65	76	65
GGAGCGGCGGATCAATCACA	Brunello	CLCN7	chloride voltage-gated channel 7	HGNC:2025	GGAGCGGCGGATCAATCACACGG	1132751882	{0: 1, 1: 0, 2: 0, 3: 0, 4: 38}	seq_location_match	16	1461404	1461426	-	Human (GRCh38)	-1.14682	0.7219		0.435894	88	72	55
AGTCGGACATATGAGCAGCG	Brunello	CLCN7	chloride voltage-gated channel 7	HGNC:2025	AGTCGGACATATGAGCAGCGTGG	1132752511	{0: 1, 1: 0, 2: 0, 3: 2, 4: 44}	seq_location_match	16	1465293	1465315	-	Human (GRCh38)		0.7513			89	75	38
CGGGGTGAAGATCCCCCACG	Brunello	CLCN7	chloride voltage-gated channel 7	HGNC:2025	CGGGGTGAAGATCCCCCACGTGG	1132751308	{0: 1, 1: 0, 2: 0, 3: 4, 4: 44}	seq_location_match	16	1459118	1459140	-	Human (GRCh38)		0.7096			86	71	75
GATCAGCACGAAGGCAACTG	Brunello	CLCN7	chloride voltage-gated channel 7	HGNC:2025	GATCAGCACGAAGGCAACTGTGG	1132749932	{0: 1, 1: 0, 2: 2, 3: 9, 4: 137}	seq_location_match	16	1452812	1452834	+	Human (GRCh38)		0.6543			73	65	43
ACCTCGGACCACACACCCGA	Brunello	CLCNKA	chloride voltage-gated channel Ka	HGNC:2026	ACCTCGGACCACACACCCGATGG	902374495	{0: 1, 1: 0, 2: 0, 3: 4, 4: 36}	seq_location_match	1	16023908	16023930	-	Human (GRCh38)		0.6428			94	64	50
CTGACCATACCACTTTGCCC	Brunello	CLCNKA	chloride voltage-gated channel Ka	HGNC:2026	CTGACCATACCACTTTGCCCAGG	902374938	{0: 1, 1: 0, 2: 4, 3: 20, 4: 154}	seq_location_match	1	16026235	16026257	-	Human (GRCh38)		0.6574			63	66	22
GGACGCCGCAGATGCCACTG	Brunello	CLCNKA	chloride voltage-gated channel Ka	HGNC:2026	GGACGCCGCAGATGCCACTGCGG	902375430	{0: 1, 1: 0, 2: 1, 3: 5, 4: 84}	seq_location_match	1	16028012	16028034	-	Human (GRCh38)		0.6697			66	67	72
GTAATCCCGGACAGAGAAGT	Brunello	CLCNKA	chloride voltage-gated channel Ka	HGNC:2026	GTAATCCCGGACAGAGAAGTGGG	902375245	{0: 1, 1: 1, 2: 0, 3: 6, 4: 82}	seq_location_match	1	16027340	16027362	-	Human (GRCh38)		0.6255			53	63	67
CTGCCCATACCACTTTCCCG	Brunello	CLCNKB	chloride voltage-gated channel Kb	HGNC:2027	CTGCCCATACCACTTTCCCGAGG	902379903	{0: 1, 1: 0, 2: 1, 3: 18, 4: 80}	seq_location_match	1	16048032	16048054	-	Human (GRCh38)		0.7185			80	72	43
GACTGTGGACTCACCTCCAG	Brunello	CLCNKB	chloride voltage-gated channel Kb	HGNC:2027	GACTGTGGACTCACCTCCAGAGG	902379641	{0: 1, 1: 2, 2: 1, 3: 14, 4: 132}	seq_location_match	1	16046655	16046677	-	Human (GRCh38)		0.6227			38	62	68
GAGAACCAAGGTGGCCAGAG	Brunello	CLCNKB	chloride voltage-gated channel Kb	HGNC:2027	GAGAACCAAGGTGGCCAGAGCGG	902380582	{0: 1, 1: 1, 2: 0, 3: 41, 4: 364}	seq_location_match	1	16050530	16050552	-	Human (GRCh38)		0.6367			37	64	88
GCTGTTGAGAGTGTGGTCCG	Brunello	CLCNKB	chloride voltage-gated channel Kb	HGNC:2027	GCTGTTGAGAGTGTGGTCCGAGG	902379431	{0: 1, 1: 0, 2: 1, 3: 19, 4: 203}	seq_location_match	1	16045665	16045687	+	Human (GRCh38)		0.7166			61	72	60
CATACACTTCATGCCAACGG	Brunello	CLDN1	claudin 1	HGNC:2032	CATACACTTCATGCCAACGGTGG	967511057	{0: 1, 1: 0, 2: 0, 3: 2, 4: 43}	seq_location_match	3	190312945	190312967	+	Human (GRCh38)		0.7146			94	71	57
GAAGTGCTTGGAAGACGATG	Brunello	CLDN1	claudin 1	HGNC:2032	GAAGTGCTTGGAAGACGATGAGG	967511054	{0: 2, 1: 0, 2: 1, 3: 11, 4: 160}	seq_location_match	3	190312923	190312945	-	Human (GRCh38)		0.7175			44	72	46
TAGGAGTAAATCCTCCACTG	Brunello	CLDN1	claudin 1	HGNC:2032	TAGGAGTAAATCCTCCACTGGGG	967511843	{0: 1, 1: 0, 2: 0, 3: 5, 4: 82}	seq_location_match	3	190322103	190322125	+	Human (GRCh38)		0.798			80	80	77
TCTATTGCCATACCATGCTG	Brunello	CLDN1	claudin 1	HGNC:2032	TCTATTGCCATACCATGCTGTGG	967510855	{0: 1, 1: 0, 2: 1, 3: 14, 4: 95}	seq_location_match	3	190310213	190310235	+	Human (GRCh38)		0.6717			75	67	41
ATGAAGTGTACCAAAGTCGG	Brunello	CLDN10	claudin 10	HGNC:2033	ATGAAGTGTACCAAAGTCGGAGG	1112042440	{0: 1, 1: 0, 2: 1, 3: 5, 4: 47}	seq_location_match	13	95560212	95560234	+	Human (GRCh38)		0.6707			91	67	65
GGCGTGCGTTACCGACTCCA	Brunello	CLDN10	claudin 10	HGNC:2033	GGCGTGCGTTACCGACTCCACGG	1112041554	{0: 1, 1: 0, 2: 0, 3: 0, 4: 13}	seq_location_match	13	95552906	95552928	+	Human (GRCh38)		0.542			97	54	47
GGTTATATACAGGCATGTAG	Brunello	CLDN10	claudin 10	HGNC:2033	GGTTATATACAGGCATGTAGAGG	1112042432	{0: 1, 1: 0, 2: 0, 3: 8, 4: 79}	seq_location_match	13	95560131	95560153	+	Human (GRCh38)		0.6172			79	62	36
TGGAAGGTGTCTACCATCGA	Brunello	CLDN10	claudin 10	HGNC:2033	TGGAAGGTGTCTACCATCGACGG	1112041542	{0: 1, 1: 0, 2: 0, 3: 5, 4: 50}	seq_location_match	13	95552841	95552863	+	Human (GRCh38)		0.6616			93	66	64
GTCAGCAGCAGTAAAATGGC	Brunello	CLDN11	claudin 11	HGNC:8514	GTCAGCAGCAGTAAAATGGCCGG	965597540	{0: 1, 1: 0, 2: 0, 3: 15, 4: 142}	seq_location_match	3	170423216	170423238	-	Human (GRCh38)	0.0274122	0.5697		0.733478	75	57	42
CCCCGTGGCCATGACGCAGT	Brunello	CLDN11	claudin 11	HGNC:8514	CCCCGTGGCCATGACGCAGTCGG	965596900	{0: 1, 1: 0, 2: 1, 3: 2, 4: 60}	seq_location_match	3	170419227	170419249	-	Human (GRCh38)		0.6101			87	61	69
GACCGAGGCAGCAATCATCA	Brunello	CLDN11	claudin 11	HGNC:8514	GACCGAGGCAGCAATCATCAGGG	965597533	{0: 1, 1: 0, 2: 0, 3: 4, 4: 61}	seq_location_match	3	170423184	170423206	-	Human (GRCh38)		0.629			87	63	36
GGTCACCACCCAGTCATTGG	Brunello	CLDN11	claudin 11	HGNC:8514	GGTCACCACCCAGTCATTGGTGG	965596878	{0: 1, 1: 0, 2: 0, 3: 7, 4: 91}	seq_location_match	3	170419143	170419165	-	Human (GRCh38)		0.5718			81	57	36
ATGGCGATCAGCATGCTGAG	Brunello	CLDN12	claudin 12	HGNC:2034	ATGGCGATCAGCATGCTGAGGGG	1028399822	{0: 1, 1: 0, 2: 1, 3: 5, 4: 90}	seq_location_match	7	90412947	90412969	-	Human (GRCh38)	1.78925	0.737		0.266161	79	74	62
AAAGATGACCCAGATAGATG	Brunello	CLDN12	claudin 12	HGNC:2034	AAAGATGACCCAGATAGATGGGG	1028399854	{0: 1, 1: 0, 2: 1, 3: 27, 4: 246}	seq_location_match	7	90413122	90413144	-	Human (GRCh38)		0.6823			63	68	27
AAGAACCTGACTGTTTACAC	Brunello	CLDN12	claudin 12	HGNC:2034	AAGAACCTGACTGTTTACACAGG	1028399803	{0: 1, 1: 0, 2: 2, 3: 12, 4: 138}	seq_location_match	7	90412812	90412834	+	Human (GRCh38)		0.6997			69	70	46
TGAGGCGATTCCACACAGGA	Brunello	CLDN12	claudin 12	HGNC:2034	TGAGGCGATTCCACACAGGAAGG	1028399793	{0: 1, 1: 0, 2: 0, 3: 6, 4: 95}	seq_location_match	7	90412714	90412736	-	Human (GRCh38)		0.6516			83	65	46
CGTGCACTTCATCCCGATGA	Brunello	CLDN14	claudin 14	HGNC:2035	CGTGCACTTCATCCCGATGACGG	1178882653	{0: 1, 1: 0, 2: 1, 3: 3, 4: 27}	seq_location_match	21	36461381	36461403	+	Human (GRCh38)		0.5824			91	58	46
GAAGTTCTGCACCACGTCGT	Brunello	CLDN14	claudin 14	HGNC:2035	GAAGTTCTGCACCACGTCGTTGG	1178882625	{0: 1, 1: 0, 2: 0, 3: 6, 4: 42}	seq_location_match	21	36461255	36461277	+	Human (GRCh38)		0.579			94	58	57
GAGTGTGTGTGGCACAGCAC	Brunello	CLDN14	claudin 14	HGNC:2035	GAGTGTGTGTGGCACAGCACAGG	1178882679	{0: 1, 1: 0, 2: 0, 3: 26, 4: 263}	seq_location_match	21	36461517	36461539	-	Human (GRCh38)		0.6312			55	63	76
TGGCGGAGGACAGCGCACGT	Brunello	CLDN14	claudin 14	HGNC:2035	TGGCGGAGGACAGCGCACGTGGG	1178882691	{0: 1, 1: 0, 2: 0, 3: 4, 4: 43}	seq_location_match	21	36461586	36461608	-	Human (GRCh38)		0.7147			93	71	78
GGCCCGCTATGCCTAGCAAG	Brunello	CLDN15	claudin 15	HGNC:2036	GGCCCGCTATGCCTAGCAAGAGG	1029550404	{0: 1, 1: 0, 2: 0, 3: 7, 4: 49}	seq_location_match	7	101234362	101234384	+	Human (GRCh38)	-0.231078	0.5644		0.597089	91	56	45
CGGTGGCACAGCTAAACCAG	Brunello	CLDN15	claudin 15	HGNC:2036	CGGTGGCACAGCTAAACCAGAGG	1029551076	{0: 1, 1: 0, 2: 2, 3: 4, 4: 99}	seq_location_match	7	101237419	101237441	+	Human (GRCh38)		0.6882			76	69	66
CTCCCCACCCCATACCAGAG	Brunello	CLDN15	claudin 15	HGNC:2036	CTCCCCACCCCATACCAGAGAGG	1029551055	{0: 1, 1: 0, 2: 2, 3: 26, 4: 286}	seq_location_match	7	101237350	101237372	+	Human (GRCh38)		0.6411			59	64	29
GATGACGTTCCCGTGCACAG	Brunello	CLDN15	claudin 15	HGNC:2036	GATGACGTTCCCGTGCACAGTGG	1029551081	{0: 1, 1: 0, 2: 0, 3: 2, 4: 37}	seq_location_match	7	101237465	101237487	+	Human (GRCh38)		0.7896			93	79	44
TAGGTGAGCACAAAATGCCG	Brunello	CLDN16	claudin 16	HGNC:2037	TAGGTGAGCACAAAATGCCGAGG	967518694	{0: 1, 1: 0, 2: 0, 3: 5, 4: 70}	seq_location_match	3	190402334	190402356	+	Human (GRCh38)	0.241893	0.7119		0.50539	87	71	27
ATTTCACGCAGTCAAGACCA	Brunello	CLDN16	claudin 16	HGNC:2037	ATTTCACGCAGTCAAGACCAAGG	967518895	{0: 1, 1: 0, 2: 0, 3: 4, 4: 59}	seq_location_match	3	190404835	190404857	-	Human (GRCh38)		0.7152			83	72	39
GGTACCTGCTATTAGTAACG	Brunello	CLDN16	claudin 16	HGNC:2037	GGTACCTGCTATTAGTAACGTGG	967518903	{0: 1, 1: 0, 2: 1, 3: 1, 4: 35}	seq_location_match	3	190404909	190404931	-	Human (GRCh38)		0.728			94	73	10
TGAGTACGATTCCATACTTG	Brunello	CLDN16	claudin 16	HGNC:2037	TGAGTACGATTCCATACTTGCGG	967518703	{0: 1, 1: 0, 2: 0, 3: 7, 4: 57}	seq_location_match	3	190402408	190402430	+	Human (GRCh38)		0.7027			88	70	39
GAATTGCATCCGACAAGCCA	Brunello	CLDN17	claudin 17	HGNC:2038	GAATTGCATCCGACAAGCCAGGG	1178181442	{0: 1, 1: 0, 2: 0, 3: 7, 4: 50}	seq_location_match	21	30166440	30166462	-	Human (GRCh38)	0.808944	0.6095		0.338676	90	61	36
AAAGCTGATACTCTCCACTG	Brunello	CLDN17	claudin 17	HGNC:2038	AAAGCTGATACTCTCCACTGAGG	1178181451	{0: 1, 1: 0, 2: 0, 3: 9, 4: 134}	seq_location_match	21	30166514	30166536	+	Human (GRCh38)		0.7734			62	77	55
AGTGCACAGGCTCTAACGAG	Brunello	CLDN17	claudin 17	HGNC:2038	AGTGCACAGGCTCTAACGAGAGG	1178181414	{0: 1, 1: 0, 2: 0, 3: 5, 4: 69}	seq_location_match	21	30166279	30166301	-	Human (GRCh38)		0.6653			90	67	57
GCCACAGATGCCAATAAGCA	Brunello	CLDN17	claudin 17	HGNC:2038	GCCACAGATGCCAATAAGCAGGG	1178181419	{0: 1, 1: 0, 2: 0, 3: 14, 4: 141}	seq_location_match	21	30166315	30166337	+	Human (GRCh38)		0.6238			81	62	42
GACGATGCCTACGATCATCA	Brunello	CLDN18	claudin 18	HGNC:2039	GACGATGCCTACGATCATCAGGG	962703723	{0: 1, 1: 0, 2: 0, 3: 3, 4: 22}	seq_location_match	3	138023679	138023701	-	Human (GRCh38)		0.6735			92	67	36
GAGCCCTTCGTACTGGAACA	Brunello	CLDN18	claudin 18	HGNC:2039	GAGCCCTTCGTACTGGAACACGG	962702168	{0: 1, 1: 0, 2: 0, 3: 3, 4: 53}	seq_location_match	3	138010350	138010372	-	Human (GRCh38)		0.6429			87	64	51
GCCGCACCAAATGTGTACCT	Brunello	CLDN18	claudin 18	HGNC:2039	GCCGCACCAAATGTGTACCTGGG	962704474	{0: 1, 1: 0, 2: 0, 3: 7, 4: 49}	seq_location_match	3	138029792	138029814	-	Human (GRCh38)		0.6403			82	64	51
TCCACAGCTAACATGTACAC	Brunello	CLDN18	claudin 18	HGNC:2039	TCCACAGCTAACATGTACACCGG	962703817	{0: 1, 1: 0, 2: 1, 3: 11, 4: 104}	seq_location_match	3	138024669	138024691	+	Human (GRCh38)		0.658			75	66	45
TAGGTCACATCCAATCAGCG	Brunello	CLDN19	claudin 19	HGNC:2040	TAGGTCACATCCAATCAGCGCGG	906033735	{0: 1, 1: 0, 2: 0, 3: 5, 4: 44}	seq_location_match	1	42738566	42738588	-	Human (GRCh38)	0.677655	0.7108		0.609818	88	71	36
TAGTTGGCATGAAGTGTACG	Brunello	CLDN19	claudin 19	HGNC:2040	TAGTTGGCATGAAGTGTACGCGG	906033718	{0: 1, 1: 0, 2: 1, 3: 2, 4: 59}	seq_location_match	1	42738491	42738513	-	Human (GRCh38)	-0.987655	0.6909		0.455249	89	69	49
GCACTTTGACTGCTGTCTCG	Brunello	CLDN19	claudin 19	HGNC:2040	GCACTTTGACTGCTGTCTCGTGG	906033670	{0: 1, 1: 0, 2: 1, 3: 8, 4: 82}	seq_location_match	1	42738285	42738307	-	Human (GRCh38)		0.6487			83	65	22
TGGAAGCAGTCTTCCTACGC	Brunello	CLDN19	claudin 19	HGNC:2040	TGGAAGCAGTCTTCCTACGCAGG	906034028	{0: 1, 1: 0, 2: 0, 3: 1, 4: 66}	seq_location_match	1	42739954	42739976	-	Human (GRCh38)		0.6095			94	61	33
GGTGCTATAGATGTCACACT	Brunello	CLDN2	claudin 2	HGNC:2041	GGTGCTATAGATGTCACACTGGG	1195618022	{0: 1, 1: 0, 2: 0, 3: 8, 4: 76}	seq_location_match	X	106928413	106928435	-	Human (GRCh38)		0.7104		0.264107	78	71	47
GCCCACCACAGAGATAATGC	Brunello	CLDN2	claudin 2	HGNC:2041	GCCCACCACAGAGATAATGCAGG	1195618046	{0: 1, 1: 0, 2: 3, 3: 22, 4: 209}	seq_location_match	X	106928509	106928531	-	Human (GRCh38)		0.6251			48	63	6
GCTACATCCTAGGCCTTCTG	Brunello	CLDN2	claudin 2	HGNC:2041	GCTACATCCTAGGCCTTCTGGGG	1195618000	{0: 1, 1: 0, 2: 1, 3: 8, 4: 116}	seq_location_match	X	106928257	106928279	+	Human (GRCh38)		0.6131			71	61	46
GTGGTGAGTAGAAGTCCCGT	Brunello	CLDN2	claudin 2	HGNC:2041	GTGGTGAGTAGAAGTCCCGTAGG	1195618070	{0: 1, 1: 0, 2: 0, 3: 4, 4: 47}	seq_location_match	X	106928657	106928679	-	Human (GRCh38)		0.6756			93	68	49
ACTGTACGTGGTACAGCACT	Brunello	CLDN20	claudin 20	HGNC:2042	ACTGTACGTGGTACAGCACTGGG	1017529629	{0: 1, 1: 0, 2: 2, 3: 4, 4: 56}	seq_location_match	6	155275877	155275899	+	Human (GRCh38)		0.6607			81	66	68
CAGAACACACGCCAGGACCA	Brunello	CLDN20	claudin 20	HGNC:2042	CAGAACACACGCCAGGACCATGG	1017529643	{0: 1, 1: 0, 2: 0, 3: 10, 4: 147}	seq_location_match	6	155275967	155275989	-	Human (GRCh38)		0.6716			68	67	37
CTCGACAGTGTGGTACACAA	Brunello	CLDN20	claudin 20	HGNC:2042	CTCGACAGTGTGGTACACAAAGG	1017529661	{0: 1, 1: 0, 2: 0, 3: 3, 4: 54}	seq_location_match	6	155276121	155276143	+	Human (GRCh38)		0.6886			86	69	59
GAAATGTACTCGCTTAGGAG	Brunello	CLDN20	claudin 20	HGNC:2042	GAAATGTACTCGCTTAGGAGGGG	1017529653	{0: 1, 1: 0, 2: 0, 3: 4, 4: 71}	seq_location_match	6	155276025	155276047	+	Human (GRCh38)		0.6215			84	62	34
GCAAACCTGTGTCATCCAAG	Brunello	CLDN22	claudin 22	HGNC:2044	GCAAACCTGTGTCATCCAAGAGG	984755260	{0: 2, 1: 0, 2: 2, 3: 4, 4: 114}	seq_location_match	4	183320044	183320066	-	Human (GRCh38)	1.26849	0.6991		0.203294	44	70	37
AGGCGACTGCTGATCCTGGG	Brunello	CLDN22	claudin 22	HGNC:2044	AGGCGACTGCTGATCCTGGGAGG	984755228	{0: 1, 1: 0, 2: 1, 3: 11, 4: 112}	seq_location_match	4	183319851	183319873	-	Human (GRCh38)		0.6847			74	68	80
TTACAAACTACCTGCCACAC	Brunello	CLDN22	claudin 22	HGNC:2044	TTACAAACTACCTGCCACACTGG	984755272	{0: 1, 1: 0, 2: 1, 3: 14, 4: 128}	seq_location_match	4	183320120	183320142	-	Human (GRCh38)		0.6027			67	60	48
TTGTGGGCAACCCAAGAGAC	Brunello	CLDN22	claudin 22	HGNC:2044	TTGTGGGCAACCCAAGAGACGGG	984755215	{0: 2, 1: 0, 2: 0, 3: 6, 4: 127}	seq_location_match	4	183319791	183319813	+	Human (GRCh38)		0.561			41	56	64
GTGGACGTGGAGTTGTACCA	Brunello	CLDN23	claudin 23	HGNC:17591	GTGGACGTGGAGTTGTACCAGGG	1036432363	{0: 1, 1: 0, 2: 0, 3: 5, 4: 64}	seq_location_match	8	8702519	8702541	+	Human (GRCh38)	0.993922	0.6734		0.184814	0	67	59
AAGTGGTTGTACCAGGACAC	Brunello	CLDN23	claudin 23	HGNC:17591	AAGTGGTTGTACCAGGACACCGG	1036432415	{0: 1, 1: 0, 2: 0, 3: 12, 4: 191}	seq_location_match	8	8702789	8702811	-	Human (GRCh38)		0.6049			0	60	52
CGACAACGCTCGTCGCACCA	Brunello	CLDN23	claudin 23	HGNC:17591	CGACAACGCTCGTCGCACCAGGG	1036432450	{0: 1, 1: 0, 2: 0, 3: 1, 4: 8}	seq_location_match	8	8702945	8702967	-	Human (GRCh38)		0.6341			0	63	50
GTGCGGCCAGACGGACCAGT	Brunello	CLDN23	claudin 23	HGNC:17591	GTGCGGCCAGACGGACCAGTGGG	1036432372	{0: 1, 1: 0, 2: 0, 3: 1, 4: 56}	seq_location_match	8	8702584	8702606	+	Human (GRCh38)		0.5794			0	58	63
AGGCGACTGCTCATTCTGGG	Brunello	CLDN24	claudin 24	HGNC:37200	AGGCGACTGCTCATTCTGGGAGG	984755438	{0: 1, 1: 0, 2: 1, 3: 5, 4: 59}	seq_location_match	4	183322059	183322081	-	Human (GRCh38)		0.6951			87	70	60
GGAAGTGGGGATGCAATGCA	Brunello	CLDN24	claudin 24	HGNC:37200	GGAAGTGGGGATGCAATGCAAGG	984755464	{0: 2, 1: 1, 2: 0, 3: 33, 4: 259}	seq_location_match	4	183322231	183322253	-	Human (GRCh38)		0.6163			34	62	61
TAATGGATAAAATCCATCCC	Brunello	CLDN24	claudin 24	HGNC:37200	TAATGGATAAAATCCATCCCAGG	984755483	{0: 1, 1: 1, 2: 0, 3: 14, 4: 134}	seq_location_match	4	183322351	183322373	+	Human (GRCh38)		0.6184			54	62	32
TTACAACTTATTTGCCACAC	Brunello	CLDN24	claudin 24	HGNC:37200	TTACAACTTATTTGCCACACTGG	984755481	{0: 1, 1: 0, 2: 0, 3: 13, 4: 180}	seq_location_match	4	183322328	183322350	-	Human (GRCh38)		0.5831			69	58	45
AGATTAAGAGTCTTCCACTG	Brunello	CLDN25	claudin 25	HGNC:37218	AGATTAAGAGTCTTCCACTGGGG	1088858677	{0: 1, 1: 0, 2: 1, 3: 7, 4: 116}	seq_location_match	11	113779886	113779908	-	Human (GRCh38)	0.184603	0.7827		0.645829	75	78	67
GGAGGTCTGCGTGGATCGAG	Brunello	CLDN25	claudin 25	HGNC:37218	GGAGGTCTGCGTGGATCGAGAGG	1088858691	{0: 1, 1: 0, 2: 0, 3: 5, 4: 80}	seq_location_match	11	113779948	113779970	+	Human (GRCh38)	1.11158	0.6		0.449468	88	60	76
GCCCATGGGAGGCTACCATG	Brunello	CLDN25	claudin 25	HGNC:37218	GCCCATGGGAGGCTACCATGAGG	1088858707	{0: 1, 1: 0, 2: 1, 3: 11, 4: 130}	seq_location_match	11	113780041	113780063	-	Human (GRCh38)		0.7158			78	72	57
TCAGATGGGTATTCAAGAGG	Brunello	CLDN25	claudin 25	HGNC:37218	TCAGATGGGTATTCAAGAGGCGG	1088858724	{0: 1, 1: 0, 2: 0, 3: 6, 4: 139}	seq_location_match	11	113780124	113780146	+	Human (GRCh38)		0.6505			70	65	63
CATCACGTCGCAGAACATCT	Brunello	CLDN3	claudin 3	HGNC:2045	CATCACGTCGCAGAACATCTGGG	1026858455	{0: 1, 1: 0, 2: 0, 3: 0, 4: 34}	seq_location_match	7	73769911	73769933	-	Human (GRCh38)		0.6337			93	63	35
CGACCAGGACACCGGCACGA	Brunello	CLDN3	claudin 3	HGNC:2045	CGACCAGGACACCGGCACGAGGG	1026858405	{0: 1, 1: 0, 2: 0, 3: 3, 4: 32}	seq_location_match	7	73769636	73769658	+	Human (GRCh38)		0.7109			95	71	58
GGCCCGCGCCCTCATCGTGG	Brunello	CLDN3	claudin 3	HGNC:2045	GGCCCGCGCCCTCATCGTGGTGG	1026858438	{0: 1, 1: 0, 2: 0, 3: 10, 4: 80}	seq_location_match	7	73769794	73769816	-	Human (GRCh38)		0.619			89	62	46
GGGCAACGCGCAGCACACGA	Brunello	CLDN3	claudin 3	HGNC:2045	GGGCAACGCGCAGCACACGATGG	1026858463	{0: 1, 1: 0, 2: 0, 3: 1, 4: 41}	seq_location_match	7	73769969	73769991	+	Human (GRCh38)		0.6761			94	68	63
ACCATATTCGCCACTCCACG	Brunello	CLDN34	claudin 34	HGNC:51259	ACCATATTCGCCACTCCACGAGG	1186490361	{0: 1, 1: 0, 2: 0, 3: 0, 4: 29}	seq_location_match	X	9967447	9967469	-	Human (GRCh38)		0.6591			93	66	15
CCACGCAGGCGATTCCAGGG	Brunello	CLDN34	claudin 34	HGNC:51259	CCACGCAGGCGATTCCAGGGGGG	1186490364	{0: 1, 1: 0, 2: 0, 3: 4, 4: 69}	seq_location_match	X	9967492	9967514	-	Human (GRCh38)		0.7421			84	74	73
TCGCCCTTACCACCATAGGA	Brunello	CLDN34	claudin 34	HGNC:51259	TCGCCCTTACCACCATAGGATGG	1186490348	{0: 1, 1: 0, 2: 0, 3: 1, 4: 44}	seq_location_match	X	9967401	9967423	+	Human (GRCh38)		0.5975			91	60	29
TGGTGCTGTTGGTGCGACGC	Brunello	CLDN34	claudin 34	HGNC:51259	TGGTGCTGTTGGTGCGACGCCGG	1186490373	{0: 1, 1: 0, 2: 0, 3: 7, 4: 79}	seq_location_match	X	9967537	9967559	-	Human (GRCh38)		0.5503			91	55	65
ACACCGGCACTATCACCATA	Brunello	CLDN4	claudin 4	HGNC:2046	ACACCGGCACTATCACCATAAGG	1026867283	{0: 1, 1: 0, 2: 0, 3: 0, 4: 29}	seq_location_match	7	73831588	73831610	-	Human (GRCh38)		0.5645			94	56	30
CAAGGCCAAGACCATGATCG	Brunello	CLDN4	claudin 4	HGNC:2046	CAAGGCCAAGACCATGATCGTGG	1026867271	{0: 1, 1: 0, 2: 0, 3: 7, 4: 101}	seq_location_match	7	73831540	73831562	+	Human (GRCh38)		0.6614			87	66	44
CAAGTGTACCAACTGCCTGG	Brunello	CLDN4	claudin 4	HGNC:2046	CAAGTGTACCAACTGCCTGGAGG	1026867266	{0: 1, 1: 0, 2: 1, 3: 7, 4: 124}	seq_location_match	7	73831507	73831529	+	Human (GRCh38)		0.7325			73	73	52
TGTCACCTCGCAGACCATCT	Brunello	CLDN4	claudin 4	HGNC:2046	TGTCACCTCGCAGACCATCTGGG	1026867233	{0: 1, 1: 0, 2: 0, 3: 7, 4: 78}	seq_location_match	7	73831321	73831343	+	Human (GRCh38)		0.632			85	63	48
CCTGGACCACAACATCGTGA	Brunello	CLDN5	claudin 5	HGNC:2047	CCTGGACCACAACATCGTGACGG	1180921552	{0: 1, 1: 0, 2: 0, 3: 1, 4: 65}	seq_location_match	22	19524129	19524151	-	Human (GRCh38)	-2.04794	0.6867		0.799943	92	69	44
GGAGGTGCGACAGACCCGCG	Brunello	CLDN5	claudin 5	HGNC:2047	GGAGGTGCGACAGACCCGCGGGG	1180921621	{0: 1, 1: 0, 2: 0, 3: 7, 4: 43}	seq_location_match	22	19524378	19524400	-	Human (GRCh38)	-0.469966	0.7465		0.62016
CGCCCCCGAACCTTCAAAGA	Brunello	CLDN5	claudin 5	HGNC:2047	CGCCCCCGAACCTTCAAAGAGGG	1180921641	{0: 1, 1: 0, 2: 0, 3: 2, 4: 34}	seq_location_match	22	19524429	19524451	-	Human (GRCh38)		0.6065			89	61	43
GCAGTGCAAAGTGTACGACT	Brunello	CLDN5	claudin 5	HGNC:2047	GCAGTGCAAAGTGTACGACTCGG	1180921539	{0: 1, 1: 0, 2: 0, 3: 0, 4: 49}	seq_location_match	22	19524048	19524070	-	Human (GRCh38)		0.7284			93	73	49
AAAGCGGTCACCTTCCACAT	Brunello	CLDN6	claudin 6	HGNC:2048	AAAGCGGTCACCTTCCACATGGG	1133032079	{0: 1, 1: 0, 2: 3, 3: 6, 4: 57}	seq_location_match	16	3015918	3015940	+	Human (GRCh38)	0.912199	0.6166		0.856739	74	62	77
AAGGAGGGCGATGACACAGA	Brunello	CLDN6	claudin 6	HGNC:2048	AAGGAGGGCGATGACACAGAGGG	1133032052	{0: 1, 1: 1, 2: 2, 3: 19, 4: 226}	seq_location_match	16	3015755	3015777	+	Human (GRCh38)		0.6038			43	60	86
GATTGTCTTTGTCATCTCAG	Brunello	CLDN6	claudin 6	HGNC:2048	GATTGTCTTTGTCATCTCAGGGG	1133032021	{0: 1, 1: 1, 2: 0, 3: 21, 4: 197}	seq_location_match	16	3015634	3015656	-	Human (GRCh38)		0.6579			53	66	54
GCCGGTGCTCTGCACCACGC	Brunello	CLDN6	claudin 6	HGNC:2048	GCCGGTGCTCTGCACCACGCAGG	1133032061	{0: 1, 1: 1, 2: 1, 3: 17, 4: 118}	seq_location_match	16	3015842	3015864	+	Human (GRCh38)		0.6176			42	62	55
AAGAAGGCCCGTATAGCCAT	Brunello	CLDN7	claudin 7	HGNC:2049	AAGAAGGCCCGTATAGCCATGGG	1143487008	{0: 1, 1: 0, 2: 0, 3: 0, 4: 36}	seq_location_match	17	7260847	7260869	-	Human (GRCh38)		0.6045			93	60	80
GAGCTGCAAAATGTACGACT	Brunello	CLDN7	claudin 7	HGNC:2049	GAGCTGCAAAATGTACGACTCGG	1143487284	{0: 1, 1: 0, 2: 0, 3: 5, 4: 61}	seq_location_match	17	7261836	7261858	-	Human (GRCh38)		0.7424			92	74	61
GGCCACTCGAGCCCTAATGG	Brunello	CLDN7	claudin 7	HGNC:2049	GGCCACTCGAGCCCTAATGGTGG	1143487030	{0: 1, 1: 0, 2: 0, 3: 4, 4: 45}	seq_location_match	17	7260953	7260975	-	Human (GRCh38)		0.635			91	63	38
GTGGCAGATGAGCTCCTATG	Brunello	CLDN7	claudin 7	HGNC:2049	GTGGCAGATGAGCTCCTATGCGG	1143487300	{0: 1, 1: 0, 2: 6, 3: 4, 4: 127}	seq_location_match	17	7261935	7261957	-	Human (GRCh38)		0.6178			78	62	91
GACTGTGGATGAATTGCGTG	Brunello	CLDN8	claudin 8	HGNC:2050	GACTGTGGATGAATTGCGTGAGG	1178185546	{0: 1, 1: 0, 2: 0, 3: 8, 4: 107}	seq_location_match	21	30215758	30215780	-	Human (GRCh38)	0.87837	0.6858		0.31624	82	69	53
CCGGACCTACAGGCAGCCAG	Brunello	CLDN8	claudin 8	HGNC:2050	CCGGACCTACAGGCAGCCAGAGG	1178185537	{0: 1, 1: 0, 2: 0, 3: 8, 4: 137}	seq_location_match	21	30215681	30215703	-	Human (GRCh38)		0.6836			66	68	77
CTTCATTGAAAACAACATCG	Brunello	CLDN8	claudin 8	HGNC:2050	CTTCATTGAAAACAACATCGTGG	1178185551	{0: 1, 1: 0, 2: 0, 3: 7, 4: 130}	seq_location_match	21	30215802	30215824	-	Human (GRCh38)		0.6695			82	67	17
GGTGCATTTCATGCCAAGGA	Brunello	CLDN8	claudin 8	HGNC:2050	GGTGCATTTCATGCCAAGGATGG	1178185529	{0: 1, 1: 0, 2: 1, 3: 7, 4: 112}	seq_location_match	21	30215611	30215633	+	Human (GRCh38)		0.5908			74	59	37
AAGGCGGTCACCTTCCACAG	Brunello	CLDN9	claudin 9	HGNC:2051	AAGGCGGTCACCTTCCACAGGGG	1133031518	{0: 1, 1: 0, 2: 2, 3: 9, 4: 93}	seq_location_match	16	3013444	3013466	-	Human (GRCh38)	1.84987	0.6771		0.683109	70	68	92
AATGACACAGAGGGCACGTG	Brunello	CLDN9	claudin 9	HGNC:2051	AATGACACAGAGGGCACGTGCGG	1133031547	{0: 1, 1: 0, 2: 1, 3: 16, 4: 219}	seq_location_match	16	3013598	3013620	-	Human (GRCh38)		0.6287			59	63	66
ACCACGTGTGTGGAGGACGA	Brunello	CLDN9	claudin 9	HGNC:2051	ACCACGTGTGTGGAGGACGAAGG	1133031567	{0: 1, 1: 0, 2: 0, 3: 3, 4: 67}	seq_location_match	16	3013675	3013697	+	Human (GRCh38)		0.7431			90	74	63
GAGGAGGAGGATGACCCCCG	Brunello	CLDN9	claudin 9	HGNC:2051	GAGGAGGAGGATGACCCCCGCGG	1133031577	{0: 1, 1: 0, 2: 1, 3: 33, 4: 266}	seq_location_match	16	3013721	3013743	-	Human (GRCh38)		0.748			69	75	103
GATCCCGGAAACCACAATAG	Brunello	CLDND1	claudin domain containing 1	HGNC:1322	GATCCCGGAAACCACAATAGCGG	958778950	{0: 1, 1: 0, 2: 0, 3: 3, 4: 47}	seq_location_match	3	98518905	98518927	-	Human (GRCh38)		0.6912			90	69	48
GGATGAATTCATTAGTGATG	Brunello	CLDND1	claudin domain containing 1	HGNC:1322	GGATGAATTCATTAGTGATGAGG	958779164	{0: 1, 1: 0, 2: 0, 3: 20, 4: 195}	seq_location_match	3	98521250	98521272	-	Human (GRCh38)		0.6267			68	63	28
TATAGCCCACCAGAAAGGAC	Brunello	CLDND1	claudin domain containing 1	HGNC:1322	TATAGCCCACCAGAAAGGACAGG	958779153	{0: 1, 1: 0, 2: 0, 3: 6, 4: 94}	seq_location_match	3	98521132	98521154	-	Human (GRCh38)		0.6364			76	64	45
TTTCGATACAATGGCACAGT	Brunello	CLDND1	claudin domain containing 1	HGNC:1322	TTTCGATACAATGGCACAGTGGG	958779161	{0: 1, 1: 0, 2: 0, 3: 1, 4: 69}	seq_location_match	3	98521198	98521220	-	Human (GRCh38)		0.5707			83	57	47
CGCCAACAAGAGGGCCACAG	Brunello	CLDND2	claudin domain containing 2	HGNC:28511	CGCCAACAAGAGGGCCACAGTGG	1167748942	{0: 1, 1: 0, 2: 1, 3: 14, 4: 87}	seq_location_match	19	51368459	51368481	-	Human (GRCh38)		0.6764			68	68	54
GACGAGGGCGAGTCGCTGCG	Brunello	CLDND2	claudin domain containing 2	HGNC:28511	GACGAGGGCGAGTCGCTGCGGGG	1167748800	{0: 1, 1: 0, 2: 0, 3: 4, 4: 42}	seq_location_match	19	51367918	51367940	-	Human (GRCh38)		0.6877			93	69	67
GGTCTGCAGTCTCACCGCCG	Brunello	CLDND2	claudin domain containing 2	HGNC:28511	GGTCTGCAGTCTCACCGCCGAGG	1167748793	{0: 1, 1: 0, 2: 0, 3: 3, 4: 107}	seq_location_match	19	51367871	51367893	+	Human (GRCh38)		0.6994			90	70	56
TGGCCGTGGAGAGCACCATG	Brunello	CLDND2	claudin domain containing 2	HGNC:28511	TGGCCGTGGAGAGCACCATGAGG	1167748951	{0: 1, 1: 0, 2: 0, 3: 8, 4: 137}	seq_location_match	19	51368496	51368518	+	Human (GRCh38)		0.7199			76	72	61
AGAATAAGGTGAAAGTCCAG	Brunello	CLEC10A	C-type lectin domain containing 10A	HGNC:16916	AGAATAAGGTGAAAGTCCAGGGG	1143457761	{0: 1, 1: 0, 2: 1, 3: 15, 4: 247}	seq_location_match	17	7078756	7078778	-	Human (GRCh38)		0.7108			58	71	57
CTTCACCTCAAACACTGTGG	Brunello	CLEC10A	C-type lectin domain containing 10A	HGNC:16916	CTTCACCTCAAACACTGTGGCGG	1143457371	{0: 1, 1: 0, 2: 1, 3: 7, 4: 140}	seq_location_match	17	7076916	7076938	-	Human (GRCh38)		0.6517			69	65	59
GTGGCTACTCTCAACAACAA	Brunello	CLEC10A	C-type lectin domain containing 10A	HGNC:16916	GTGGCTACTCTCAACAACAATGG	1143457201	{0: 1, 1: 0, 2: 0, 3: 7, 4: 109}	seq_location_match	17	7075984	7076006	-	Human (GRCh38)		0.6833			81	68	55
TGTGGTTGGATTCCAAAGTG	Brunello	CLEC10A	C-type lectin domain containing 10A	HGNC:16916	TGTGGTTGGATTCCAAAGTGAGG	1143457592	{0: 1, 1: 0, 2: 1, 3: 34, 4: 299}	seq_location_match	17	7077991	7078013	-	Human (GRCh38)		0.6325			55	63	71
GTAAGTGACGATGTCCTCAG	Brunello	CLEC11A	C-type lectin domain containing 11A	HGNC:10576	GTAAGTGACGATGTCCTCAGGGG	1167650041	{0: 1, 1: 0, 2: 0, 3: 5, 4: 51}	seq_location_match	19	50724065	50724087	-	Human (GRCh38)	0.920934	0.7447		0.298788	81	74	87
AGGGGGGATGAGAATCCTGC	Brunello	CLEC11A	C-type lectin domain containing 11A	HGNC:10576	AGGGGGGATGAGAATCCTGCCGG	1167650005	{0: 1, 1: 0, 2: 3, 3: 13, 4: 157}	seq_location_match	19	50723938	50723960	+	Human (GRCh38)		0.5776			72	58	55
GCGCGACTTCGAAGCTCAGG	Brunello	CLEC11A	C-type lectin domain containing 11A	HGNC:10576	GCGCGACTTCGAAGCTCAGGCGG	1167650306	{0: 1, 1: 0, 2: 0, 3: 1, 4: 23}	seq_location_match	19	50725068	50725090	+	Human (GRCh38)		0.62			91	62	62
GGGTGTCCAACGCGTGCAGA	Brunello	CLEC11A	C-type lectin domain containing 11A	HGNC:10576	GGGTGTCCAACGCGTGCAGACGG	1167650150	{0: 1, 1: 0, 2: 0, 3: 3, 4: 79}	seq_location_match	19	50724456	50724478	-	Human (GRCh38)		0.5927			89	59	61
ACAAATGTAAGCCTTGTCCA	Brunello	CLEC12A	C-type lectin domain family 12 member A	HGNC:31713	ACAAATGTAAGCCTTGTCCAAGG	1092594030	{0: 1, 1: 0, 2: 4, 3: 13, 4: 135}	seq_location_match	12	9980585	9980607	+	Human (GRCh38)	7.04037	0.6404		0.682907	68	64	23
CCAATCCAATGAGCAACAGA	Brunello	CLEC12A	C-type lectin domain family 12 member A	HGNC:31713	CCAATCCAATGAGCAACAGAAGG	1092593911	{0: 1, 1: 0, 2: 0, 3: 10, 4: 122}	seq_location_match	12	9979024	9979046	-	Human (GRCh38)		0.641			73	64	37
TAAGTGATGATGTCCAAACA	Brunello	CLEC12A	C-type lectin domain family 12 member A	HGNC:31713	TAAGTGATGATGTCCAAACATGG	1092594037	{0: 1, 1: 0, 2: 1, 3: 9, 4: 120}	seq_location_match	12	9980642	9980664	+	Human (GRCh38)		0.6813			80	68	48
TGCTGGACGCCATACATGAG	Brunello	CLEC12A	C-type lectin domain family 12 member A	HGNC:31713	TGCTGGACGCCATACATGAGAGG	1092593907	{0: 1, 1: 0, 2: 0, 3: 4, 4: 55}	seq_location_match	12	9978978	9979000	-	Human (GRCh38)		0.5999			88	60	38
GATAACTTATCCCAGCAACT	Brunello	CLEC12B	C-type lectin domain family 12 member B	HGNC:31966	GATAACTTATCCCAGCAACTGGG	1092596745	{0: 1, 1: 0, 2: 0, 3: 10, 4: 135}	seq_location_match	12	10014600	10014622	+	Human (GRCh38)	1.49431	0.6441		0.240502	67	64	28
AGATCTCCAGTGTACTGAAG	Brunello	CLEC12B	C-type lectin domain family 12 member B	HGNC:31966	AGATCTCCAGTGTACTGAAGAGG	1092596753	{0: 1, 1: 0, 2: 2, 3: 7, 4: 129}	seq_location_match	12	10014667	10014689	+	Human (GRCh38)		0.5982			76	60	57
GGAGCAAGGAATAACCGAGA	Brunello	CLEC12B	C-type lectin domain family 12 member B	HGNC:31966	GGAGCAAGGAATAACCGAGATGG	1092596468	{0: 1, 1: 0, 2: 0, 3: 10, 4: 125}	seq_location_match	12	10010808	10010830	+	Human (GRCh38)		0.6157			86	62	61
GTAATCCATGTCCTAAGATG	Brunello	CLEC12B	C-type lectin domain family 12 member B	HGNC:31966	GTAATCCATGTCCTAAGATGTGG	1092596807	{0: 1, 1: 0, 2: 0, 3: 8, 4: 70}	seq_location_match	12	10015261	10015283	+	Human (GRCh38)		0.634			81	63	47
GATCTCAGTTACTTGCATCG	Brunello	CLEC14A	C-type lectin domain containing 14A	HGNC:19832	GATCTCAGTTACTTGCATCGCGG	1115910846	{0: 1, 1: 0, 2: 0, 3: 5, 4: 53}	seq_location_match	14	38255338	38255360	-	Human (GRCh38)	2.17551	0.7743		0.563705	91	77	35
GAGTACCGCGCATCTCCGCG	Brunello	CLEC14A	C-type lectin domain containing 14A	HGNC:19832	GAGTACCGCGCATCTCCGCGCGG	1115910894	{0: 1, 1: 0, 2: 0, 3: 0, 4: 9}	seq_location_match	14	38255585	38255607	+	Human (GRCh38)	3.54014	0.7049		0.363338	98	70	52
CCCCACTGGTCACACAAGAG	Brunello	CLEC14A	C-type lectin domain containing 14A	HGNC:19832	CCCCACTGGTCACACAAGAGCGG	1115910813	{0: 1, 1: 0, 2: 0, 3: 3, 4: 91}	seq_location_match	14	38255152	38255174	+	Human (GRCh38)		0.6422			84	64	44
TGCACCACGCTACCATGAAG	Brunello	CLEC14A	C-type lectin domain containing 14A	HGNC:19832	TGCACCACGCTACCATGAAGCGG	1115910961	{0: 1, 1: 0, 2: 0, 3: 6, 4: 44}	seq_location_match	14	38255882	38255904	-	Human (GRCh38)		0.5611			87	56	46
TCAGCTAACGAGTTCACCAG	Brunello	CLEC16A	C-type lectin domain containing 16A	HGNC:29013	TCAGCTAACGAGTTCACCAGCGG	1134029822	{0: 1, 1: 0, 2: 0, 3: 3, 4: 37}	seq_location_match	16	10982902	10982924	-	Human (GRCh38)	0.751246	0.7154		0.5889	92	72	66
AAAAGGCATCAAGACGAGTG	Brunello	CLEC16A	C-type lectin domain containing 16A	HGNC:29013	AAAAGGCATCAAGACGAGTGGGG	1134032435	{0: 1, 1: 0, 2: 0, 3: 6, 4: 129}	seq_location_match	16	11003274	11003296	+	Human (GRCh38)		0.6842			89	68	66
CCTGGCAGGCATCGGAATCG	Brunello	CLEC16A	C-type lectin domain containing 16A	HGNC:29013	CCTGGCAGGCATCGGAATCGGGG	1134029036	{0: 1, 1: 0, 2: 0, 3: 4, 4: 75}	seq_location_match	16	10977217	10977239	+	Human (GRCh38)		0.6129			93	61	54
CCTGTCACTGCAATTGCGAG	Brunello	CLEC16A	C-type lectin domain containing 16A	HGNC:29013	CCTGTCACTGCAATTGCGAGGGG	1134039984	{0: 1, 1: 0, 2: 0, 3: 5, 4: 61}	seq_location_match	16	11060931	11060953	+	Human (GRCh38)		0.6386			91	64	43
CTCTCACCTGTCATGTTCCG	Brunello	CLEC17A	C-type lectin domain containing 17A	HGNC:34520	CTCTCACCTGTCATGTTCCGGGG	1163039952	{0: 1, 1: 0, 2: 0, 3: 6, 4: 107}	seq_location_match	19	14594667	14594689	-	Human (GRCh38)	1.5073	0.5794		0.402531	87	58	53
CCAGACCTCTGATTGAGCCA	Brunello	CLEC17A	C-type lectin domain containing 17A	HGNC:34520	CCAGACCTCTGATTGAGCCAGGG	1163040250	{0: 1, 1: 0, 2: 1, 3: 9, 4: 130}	seq_location_match	19	14596887	14596909	-	Human (GRCh38)		0.5853			76	59	33
GCCCTACTCACACTTAATCA	Brunello	CLEC17A	C-type lectin domain containing 17A	HGNC:34520	GCCCTACTCACACTTAATCAGGG	1163040272	{0: 1, 1: 0, 2: 0, 3: 4, 4: 56}	seq_location_match	19	14597002	14597024	-	Human (GRCh38)		0.6253			88	63	19
TAAGCCCCAAAGTTCCACCA	Brunello	CLEC17A	C-type lectin domain containing 17A	HGNC:34520	TAAGCCCCAAAGTTCCACCAGGG	1163040667	{0: 1, 1: 0, 2: 0, 3: 6, 4: 94}	seq_location_match	19	14599786	14599808	-	Human (GRCh38)		0.7431			82	74	55
GACAAAGGACACCAAGCCCG	Brunello	CLEC18A	C-type lectin domain family 18 member A	HGNC:30388	GACAAAGGACACCAAGCCCGCGG	1139851726	{0: 1, 1: 0, 2: 2, 3: 24, 4: 160}	seq_location_match	16	69954458	69954480	-	Human (GRCh38)	-4.74604	0.6412		0.217383	67	64	63
CACCTGCACCCACTACACGC	Brunello	CLEC18A	C-type lectin domain family 18 member A	HGNC:30388	CACCTGCACCCACTACACGCAGG	1139851739	{0: 3, 1: 0, 2: 0, 3: 9, 4: 173}	seq_location_match	16	69954552	69954574	+	Human (GRCh38)		0.6709			31	67	24
TCGGGGTTGGGGTTCCACAG	Brunello	CLEC18A	C-type lectin domain family 18 member A	HGNC:30388	TCGGGGTTGGGGTTCCACAGAGG	1139851704	{0: 1, 1: 2, 2: 1, 3: 4, 4: 97}	seq_location_match	16	69954378	69954400	-	Human (GRCh38)		0.5154			43	52	77
TGGCCACACCTCTGCCCAGG	Brunello	CLEC18A	C-type lectin domain family 18 member A	HGNC:30388	TGGCCACACCTCTGCCCAGGCGG	1139850951	{0: 3, 1: 1, 2: 7, 3: 39, 4: 379}	seq_location_match	16	69951434	69951456	-	Human (GRCh38)		0.6329			20	63	91
GTGTAGCAGGGCTTACCCGG	Brunello	CLEC18B	C-type lectin domain family 18 member B	HGNC:33849	GTGTAGCAGGGCTTACCCGGGGG	1140371176	{0: 1, 1: 2, 2: 0, 3: 3, 4: 66}	seq_location_match	16	74413563	74413585	+	Human (GRCh38)	1.73803	0.6684		0.838644	68	67	89
GCACCACCTGGGCAGAGGTG	Brunello	CLEC18B	C-type lectin domain family 18 member B	HGNC:33849	GCACCACCTGGGCAGAGGTGTGG	1140372582	{0: 1, 1: 2, 2: 2, 3: 28, 4: 332}	seq_location_match	16	74421184	74421206	-	Human (GRCh38)		0.5103			32	51	59
GTGGAAGGGAAAATGCACCT	Brunello	CLEC18B	C-type lectin domain family 18 member B	HGNC:33849	GTGGAAGGGAAAATGCACCTTGG	1140370785	{0: 3, 1: 0, 2: 2, 3: 17, 4: 232}	seq_location_match	16	74411753	74411775	+	Human (GRCh38)		0.7206			28	72	52
TTGTTGAAGTGGTCAGCCTG	Brunello	CLEC18B	C-type lectin domain family 18 member B	HGNC:33849	TTGTTGAAGTGGTCAGCCTGTGG	1140371805	{0: 1, 1: 1, 2: 1, 3: 14, 4: 121}	seq_location_match	16	74418134	74418156	-	Human (GRCh38)		0.6224			53	62	77
GAGCAGGCTCCGATGGCCGG	Brunello	CLEC18C	C-type lectin domain family 18 member C	HGNC:28538	GAGCAGGCTCCGATGGCCGGAGG	1139879943	{0: 3, 1: 0, 2: 0, 3: 10, 4: 109}	seq_location_match	16	70174381	70174403	+	Human (GRCh38)		0.6333			31	63	90
GGTCAGCCTATGGTTTGCAG	Brunello	CLEC18C	C-type lectin domain family 18 member C	HGNC:28538	GGTCAGCCTATGGTTTGCAGAGG	1139880705	{0: 2, 1: 1, 2: 0, 3: 6, 4: 101}	seq_location_match	16	70177393	70177415	+	Human (GRCh38)		0.6471			32	65	31
TCATGCGACAAGGATTCCTG	Brunello	CLEC18C	C-type lectin domain family 18 member C	HGNC:28538	TCATGCGACAAGGATTCCTGGGG	1139881508	{0: 3, 1: 0, 2: 1, 3: 8, 4: 85}	seq_location_match	16	70182651	70182673	-	Human (GRCh38)		0.7091			31	71	39
TCGGGGTTGGGATTCCACAG	Brunello	CLEC18C	C-type lectin domain family 18 member C	HGNC:28538	TCGGGGTTGGGATTCCACAGAGG	1139880680	{0: 2, 1: 1, 2: 1, 3: 5, 4: 87}	seq_location_match	16	70177285	70177307	-	Human (GRCh38)		0.6435			35	64	71
AGGCCTTCATGATCACAGAC	Brunello	CLEC19A	C-type lectin domain containing 19A	HGNC:34522	AGGCCTTCATGATCACAGACAGG	1135065231	{0: 1, 1: 0, 2: 0, 3: 9, 4: 152}	seq_location_match	16	19304134	19304156	+	Human (GRCh38)		0.6249			75	62	55
CGGGAACACAGCTGTTCACG	Brunello	CLEC19A	C-type lectin domain containing 19A	HGNC:34522	CGGGAACACAGCTGTTCACGAGG	1135065223	{0: 1, 1: 0, 2: 0, 3: 6, 4: 69}	seq_location_match	16	19304089	19304111	-	Human (GRCh38)		0.6444			89	64	43
GAGGGAAGAATCGATAGCAG	Brunello	CLEC19A	C-type lectin domain containing 19A	HGNC:34522	GAGGGAAGAATCGATAGCAGTGG	1135064575	{0: 1, 1: 0, 2: 1, 3: 8, 4: 167}	seq_location_match	16	19298731	19298753	-	Human (GRCh38)		0.6835			78	68	53
TTCTTAAATTCGCAGCTGGG	Brunello	CLEC19A	C-type lectin domain containing 19A	HGNC:34522	TTCTTAAATTCGCAGCTGGGAGG	1135065222	{0: 1, 1: 0, 2: 1, 3: 8, 4: 147}	seq_location_match	16	19304047	19304069	+	Human (GRCh38)		0.6316			69	63	43
ACTGGTCGCCACGTTGAAGA	Brunello	CLEC1A	C-type lectin domain family 1 member A	HGNC:24355	ACTGGTCGCCACGTTGAAGAGGG	1092603154	{0: 1, 1: 0, 2: 0, 3: 2, 4: 54}	seq_location_match	12	10089189	10089211	+	Human (GRCh38)		0.5964			89	60	59
CAGACTTACACAAAAGCCCC	Brunello	CLEC1A	C-type lectin domain family 1 member A	HGNC:24355	CAGACTTACACAAAAGCCCCAGG	1092603138	{0: 1, 1: 0, 2: 0, 3: 8, 4: 145}	seq_location_match	12	10089115	10089137	+	Human (GRCh38)		0.5703			71	57	32
GAGCTGTATAACAAAGCTGG	Brunello	CLEC1A	C-type lectin domain family 1 member A	HGNC:24355	GAGCTGTATAACAAAGCTGGAGG	1092602379	{0: 1, 1: 0, 2: 1, 3: 12, 4: 152}	seq_location_match	12	10081236	10081258	-	Human (GRCh38)		0.6704			64	67	65
TTGAGAATGCAGGCTCATGG	Brunello	CLEC1A	C-type lectin domain family 1 member A	HGNC:24355	TTGAGAATGCAGGCTCATGGTGG	1092603935	{0: 1, 1: 0, 2: 1, 3: 31, 4: 214}	seq_location_match	12	10098848	10098870	+	Human (GRCh38)		0.7493			63	75	68
GGTGAGAATGAAAATCGCAC	Brunello	CLEC1B	C-type lectin domain family 1 member B	HGNC:24356	GGTGAGAATGAAAATCGCACAGG	1092595299	{0: 1, 1: 0, 2: 0, 3: 8, 4: 94}	seq_location_match	12	9997231	9997253	-	Human (GRCh38)	0.561596	0.6639		0.476558	89	66	31
CTTCAGGCACAACTTAACAT	Brunello	CLEC1B	C-type lectin domain family 1 member B	HGNC:24356	CTTCAGGCACAACTTAACATGGG	1092595270	{0: 1, 1: 0, 2: 3, 3: 14, 4: 102}	seq_location_match	12	9996914	9996936	-	Human (GRCh38)	0.694183	0.6705		0.338191	73	67	42
AAAGCGCTTCTGTCAATATG	Brunello	CLEC1B	C-type lectin domain family 1 member B	HGNC:24356	AAAGCGCTTCTGTCAATATGTGG	1092595298	{0: 1, 1: 0, 2: 0, 3: 5, 4: 87}	seq_location_match	12	9997190	9997212	-	Human (GRCh38)		0.598			86	60	45
GATTGACAACCGGAACATTG	Brunello	CLEC1B	C-type lectin domain family 1 member B	HGNC:24356	GATTGACAACCGGAACATTGTGG	1092595267	{0: 1, 1: 0, 2: 1, 3: 1, 4: 36}	seq_location_match	12	9996845	9996867	-	Human (GRCh38)		0.6553			92	66	42
GATGGCTTCATACATCGGAT	Brunello	CLEC2A	C-type lectin domain family 2 member A	HGNC:24191	GATGGCTTCATACATCGGATAGG	1092588914	{0: 1, 1: 0, 2: 0, 3: 4, 4: 44}	seq_location_match	12	9932274	9932296	-	Human (GRCh38)	-0.304098	0.6203		0.645153	92	62	32
ACGCAGGAACTGATATGCAC	Brunello	CLEC2A	C-type lectin domain family 2 member A	HGNC:24191	ACGCAGGAACTGATATGCACTGG	1092587670	{0: 1, 1: 0, 2: 1, 3: 6, 4: 86}	seq_location_match	12	9916765	9916787	-	Human (GRCh38)		0.5663			80	57	46
GATTGATACACAAGAAGACA	Brunello	CLEC2A	C-type lectin domain family 2 member A	HGNC:24191	GATTGATACACAAGAAGACATGG	1092588203	{0: 1, 1: 0, 2: 3, 3: 13, 4: 201}	seq_location_match	12	9922065	9922087	-	Human (GRCh38)		0.6779			60	68	24
TTTAGCATGCTTGGACCATG	Brunello	CLEC2A	C-type lectin domain family 2 member A	HGNC:24191	TTTAGCATGCTTGGACCATGTGG	1092588215	{0: 1, 1: 0, 2: 0, 3: 8, 4: 96}	seq_location_match	12	9922210	9922232	+	Human (GRCh38)		0.6382			81	64	64
GGAAACCAATCCAATCATAG	Brunello	CLEC2B	C-type lectin domain family 2 member B	HGNC:2053	GGAAACCAATCCAATCATAGGGG	1092582406	{0: 1, 1: 0, 2: 0, 3: 13, 4: 183}	seq_location_match	12	9857584	9857606	+	Human (GRCh38)	0.489587	0.6869		0.388635	73	69	35
ATAAATGCAGTTCTGATCAC	Brunello	CLEC2B	C-type lectin domain family 2 member B	HGNC:2053	ATAAATGCAGTTCTGATCACTGG	1092582227	{0: 1, 1: 0, 2: 3, 3: 14, 4: 289}	seq_location_match	12	9854446	9854468	-	Human (GRCh38)		0.4839			59	48	30
GAATCTCGAGTTAGTTTAAC	Brunello	CLEC2B	C-type lectin domain family 2 member B	HGNC:2053	GAATCTCGAGTTAGTTTAACTGG	1092582409	{0: 1, 1: 0, 2: 0, 3: 5, 4: 51}	seq_location_match	12	9857619	9857641	+	Human (GRCh38)		0.2589			87	26	27
GTTGTCAATTATAGTTAGGT	Brunello	CLEC2B	C-type lectin domain family 2 member B	HGNC:2053	GTTGTCAATTATAGTTAGGTCGG	1092582399	{0: 1, 1: 0, 2: 0, 3: 5, 4: 143}	seq_location_match	12	9857486	9857508	+	Human (GRCh38)		0.5373			75	54	37
GCAGCTTGAAGACATACTGA	Brunello	CLEC2D	C-type lectin domain family 2 member D	HGNC:14351	GCAGCTTGAAGACATACTGATGG	1092567941	{0: 1, 1: 0, 2: 1, 3: 10, 4: 147}	seq_location_match	12	9687928	9687950	-	Human (GRCh38)	0.62924	0.6208		0.381475	72	62	19
TCTGAATTGCCTGCAAACCC	Brunello	CLEC2D	C-type lectin domain family 2 member D	HGNC:14351	TCTGAATTGCCTGCAAACCCAGG	1092566309	{0: 1, 1: 0, 2: 1, 3: 14, 4: 116}	seq_location_match	12	9669774	9669796	+	Human (GRCh38)	1.00491	0.5942		0.226576
AGAACTGGACATCAAGTCAG	Brunello	CLEC2D	C-type lectin domain family 2 member D	HGNC:14351	AGAACTGGACATCAAGTCAGAGG	1092567948	{0: 1, 1: 0, 2: 0, 3: 17, 4: 180}	seq_location_match	12	9688010	9688032	+	Human (GRCh38)		0.677			67	68	59
TTTCTGACAATCATAGTGTG	Brunello	CLEC2D	C-type lectin domain family 2 member D	HGNC:14351	TTTCTGACAATCATAGTGTGTGG	1092567287	{0: 1, 1: 0, 2: 1, 3: 16, 4: 223}	seq_location_match	12	9680991	9681013	+	Human (GRCh38)		0.7019			72	70	38
GTGCGAAGCGCCCTGCCCGG	Brunello	CLEC2L	C-type lectin domain family 2 member L	HGNC:21969	GTGCGAAGCGCCCTGCCCGGAGG	1033222885	{0: 1, 1: 0, 2: 1, 3: 4, 4: 62}	seq_location_match	7	139540340	139540362	+	Human (GRCh38)	-0.232311	0.6476		0.680561	83	65	77
CGATCCGGGTCGGGCTACGA	Brunello	CLEC2L	C-type lectin domain family 2 member L	HGNC:21969	CGATCCGGGTCGGGCTACGAGGG	1033220540	{0: 1, 1: 0, 2: 0, 3: 0, 4: 3}	seq_location_match	7	139524066	139524088	+	Human (GRCh38)		0.5473			100	55	75
GCAGTACTGCCACACCCACG	Brunello	CLEC2L	C-type lectin domain family 2 member L	HGNC:21969	GCAGTACTGCCACACCCACGAGG	1033222900	{0: 1, 1: 0, 2: 0, 3: 8, 4: 90}	seq_location_match	7	139540430	139540452	+	Human (GRCh38)		0.7494			82	75	57
GGCGAACAGAAGGACCGCGA	Brunello	CLEC2L	C-type lectin domain family 2 member L	HGNC:21969	GGCGAACAGAAGGACCGCGATGG	1033222316	{0: 1, 1: 0, 2: 0, 3: 3, 4: 43}	seq_location_match	7	139536301	139536323	-	Human (GRCh38)		0.6414			90	64	68
AGCCAAAAGTCATTGACACC	Brunello	CLEC3A	C-type lectin domain family 3 member A	HGNC:2052	AGCCAAAAGTCATTGACACCTGG	1140751753	{0: 1, 1: 0, 2: 0, 3: 9, 4: 141}	seq_location_match	16	78030614	78030636	-	Human (GRCh38)		0.6017			74	60	25
ATCTTCACAGTCTGTCTCCG	Brunello	CLEC3A	C-type lectin domain family 3 member A	HGNC:2052	ATCTTCACAGTCTGTCTCCGAGG	1140751728	{0: 1, 1: 0, 2: 1, 3: 10, 4: 124}	seq_location_match	16	78030437	78030459	+	Human (GRCh38)		0.643			75	64	40
GCTTCAAACCTTCTGAAGCA	Brunello	CLEC3A	C-type lectin domain family 3 member A	HGNC:2052	GCTTCAAACCTTCTGAAGCAAGG	1140751731	{0: 1, 1: 0, 2: 0, 3: 17, 4: 161}	seq_location_match	16	78030484	78030506	-	Human (GRCh38)	0.652104	0.5919			67	59	25
TGGACTTGTAATTTGCATCC	Brunello	CLEC3A	C-type lectin domain family 3 member A	HGNC:2052	TGGACTTGTAATTTGCATCCTGG	1140750896	{0: 1, 1: 0, 2: 2, 3: 14, 4: 144}	seq_location_match	16	78022638	78022660	+	Human (GRCh38)		0.5876			67	59	23
AAAGCATTTCATGTGCACCT	Brunello	CLEC3B	C-type lectin domain family 3 member B	HGNC:11891	AAAGCATTTCATGTGCACCTTGG	953680588	{0: 1, 1: 0, 2: 2, 3: 18, 4: 210}	seq_location_match	3	45035539	45035561	-	Human (GRCh38)		0.5872			65	59	27
CAAGAGCCGTCTGGACACCC	Brunello	CLEC3B	C-type lectin domain family 3 member B	HGNC:11891	CAAGAGCCGTCTGGACACCCTGG	953679834	{0: 1, 1: 0, 2: 2, 3: 11, 4: 351}	seq_location_match	3	45030858	45030880	+	Human (GRCh38)		0.5811			64	58	36
CTGGCGCAGGTACTCATACA	Brunello	CLEC3B	C-type lectin domain family 3 member B	HGNC:11891	CTGGCGCAGGTACTCATACAGGG	953680611	{0: 1, 1: 0, 2: 0, 3: 5, 4: 57}	seq_location_match	3	45035662	45035684	-	Human (GRCh38)		0.57			91	57	69
GAGGACTGCATCTCGCGCGG	Brunello	CLEC3B	C-type lectin domain family 3 member B	HGNC:11891	GAGGACTGCATCTCGCGCGGGGG	953680601	{0: 1, 1: 0, 2: 0, 3: 5, 4: 35}	seq_location_match	3	45035601	45035623	+	Human (GRCh38)		0.6901			93	69	71
GAAGGACTGTGCTAGAATGG	Brunello	CLEC4A	C-type lectin domain family 4 member A	HGNC:13257	GAAGGACTGTGCTAGAATGGAGG	1092397017	{0: 1, 1: 0, 2: 0, 3: 9, 4: 189}	seq_location_match	12	8135679	8135701	+	Human (GRCh38)	1.0476	0.6774		0.422369	67	68	62
AGAATGAGATTGCCAATAGC	Brunello	CLEC4A	C-type lectin domain family 4 member A	HGNC:13257	AGAATGAGATTGCCAATAGCAGG	1092395846	{0: 1, 1: 0, 2: 0, 3: 8, 4: 149}	seq_location_match	12	8125640	8125662	-	Human (GRCh38)		0.5217			79	52	30
AGAGCTGGTTCATACAACAT	Brunello	CLEC4A	C-type lectin domain family 4 member A	HGNC:13257	AGAGCTGGTTCATACAACATTGG	1092396235	{0: 1, 1: 0, 2: 0, 3: 12, 4: 95}	seq_location_match	12	8129310	8129332	+	Human (GRCh38)		0.6128			67	61	58
GCCCCTCACAAAAGTAATAC	Brunello	CLEC4A	C-type lectin domain family 4 member A	HGNC:13257	GCCCCTCACAAAAGTAATACCGG	1092395836	{0: 1, 1: 0, 2: 1, 3: 4, 4: 84}	seq_location_match	12	8125578	8125600	+	Human (GRCh38)		0.5376			82	54	12
ATCTGACAGAGAAAGGACTC	Brunello	CLEC4C	C-type lectin domain family 4 member C	HGNC:13258	ATCTGACAGAGAAAGGACTCTGG	1092349736	{0: 1, 1: 0, 2: 0, 3: 18, 4: 234}	seq_location_match	12	7746410	7746432	-	Human (GRCh38)		0.5962			61	60	31
GACCTGCGTCATGGAAGGAA	Brunello	CLEC4C	C-type lectin domain family 4 member C	HGNC:13258	GACCTGCGTCATGGAAGGAAAGG	1092349140	{0: 1, 1: 0, 2: 0, 3: 9, 4: 133}	seq_location_match	12	7741430	7741452	-	Human (GRCh38)		0.5926			67	59	52
TAGACTGAAATGAAGTCCAA	Brunello	CLEC4C	C-type lectin domain family 4 member C	HGNC:13258	TAGACTGAAATGAAGTCCAAGGG	1092348641	{0: 1, 1: 0, 2: 0, 3: 24, 4: 520}	seq_location_match	12	7737533	7737555	+	Human (GRCh38)		0.614			52	61	54
TCTGGTGGTGATCAACACCA	Brunello	CLEC4C	C-type lectin domain family 4 member C	HGNC:13258	TCTGGTGGTGATCAACACCAGGG	1092348629	{0: 1, 1: 0, 2: 0, 3: 8, 4: 120}	seq_location_match	12	7737437	7737459	-	Human (GRCh38)		0.7669			78	77	75
TCTTACTGACAACAAGACGT	Brunello	CLEC4D	C-type lectin domain family 4 member D	HGNC:14554	TCTTACTGACAACAAGACGTGGG	1092442481	{0: 1, 1: 0, 2: 0, 3: 6, 4: 94}	seq_location_match	12	8519070	8519092	+	Human (GRCh38)	2.81489	0.7126		0.669039	88	71	46
AAAACTACAGCAATAACCGA	Brunello	CLEC4D	C-type lectin domain family 4 member D	HGNC:14554	AAAACTACAGCAATAACCGAAGG	1092442182	{0: 1, 1: 0, 2: 0, 3: 8, 4: 124}	seq_location_match	12	8515265	8515287	-	Human (GRCh38)		0.6633			86	66	21
CGTGCTGATGGTCATCAGAT	Brunello	CLEC4D	C-type lectin domain family 4 member D	HGNC:14554	CGTGCTGATGGTCATCAGATGGG	1092442489	{0: 1, 1: 0, 2: 0, 3: 7, 4: 46}	seq_location_match	12	8519126	8519148	-	Human (GRCh38)		0.5388			86	54	52
TTATTCAGTTTCTGGATAGA	Brunello	CLEC4D	C-type lectin domain family 4 member D	HGNC:14554	TTATTCAGTTTCTGGATAGACGG	1092442584	{0: 1, 1: 0, 2: 1, 3: 22, 4: 289}	seq_location_match	12	8520233	8520255	+	Human (GRCh38)		0.5257			60	53	39
TCATCACCAGATGTGTTGGT	Brunello	CLEC4E	C-type lectin domain family 4 member E	HGNC:14555	TCATCACCAGATGTGTTGGTGGG	1092444331	{0: 1, 1: 0, 2: 0, 3: 8, 4: 125}	seq_location_match	12	8539850	8539872	-	Human (GRCh38)	0.907967	0.5669		0.589929	79	57	52
AGGCACTGAGAAATAGGATG	Brunello	CLEC4E	C-type lectin domain family 4 member E	HGNC:14555	AGGCACTGAGAAATAGGATGGGG	1092444338	{0: 1, 1: 0, 2: 1, 3: 34, 4: 378}	seq_location_match	12	8539876	8539898	+	Human (GRCh38)	1.44121	0.63		0.436141	52	63	54
GGTGGTTATCAACTCACAGG	Brunello	CLEC4E	C-type lectin domain family 4 member E	HGNC:14555	GGTGGTTATCAACTCACAGGAGG	1092444041	{0: 1, 1: 0, 2: 1, 3: 3, 4: 85}	seq_location_match	12	8537120	8537142	-	Human (GRCh38)		0.7107			79	71	57
GTTCTTTAAACTTAACGCCC	Brunello	CLEC4E	C-type lectin domain family 4 member E	HGNC:14555	GTTCTTTAAACTTAACGCCCAGG	1092444051	{0: 1, 1: 0, 2: 0, 3: 4, 4: 53}	seq_location_match	12	8537166	8537188	+	Human (GRCh38)		0.5769			93	58	16
GAACGAGCCTCGGTATCTTG	Brunello	CLEC4F	C-type lectin domain family 4 member F	HGNC:25357	GAACGAGCCTCGGTATCTTGGGG	932320643	{0: 1, 1: 0, 2: 0, 3: 2, 4: 50}	seq_location_match	2	70819838	70819860	+	Human (GRCh38)		0.5446			85	54	43
GATGTTAAGGAGTTCCCTGG	Brunello	CLEC4F	C-type lectin domain family 4 member F	HGNC:25357	GATGTTAAGGAGTTCCCTGGAGG	932320232	{0: 1, 1: 0, 2: 0, 3: 8, 4: 118}	seq_location_match	2	70816858	70816880	-	Human (GRCh38)		0.6896			78	69	61
TTCTGGGAGACAACATTACT	Brunello	CLEC4F	C-type lectin domain family 4 member F	HGNC:25357	TTCTGGGAGACAACATTACTGGG	932320549	{0: 1, 1: 0, 2: 4, 3: 15, 4: 139}	seq_location_match	2	70819377	70819399	-	Human (GRCh38)		0.5744			73	57	41
TTTGGAAACGGCAAATACCC	Brunello	CLEC4F	C-type lectin domain family 4 member F	HGNC:25357	TTTGGAAACGGCAAATACCCAGG	932320215	{0: 1, 1: 0, 2: 0, 3: 2, 4: 96}	seq_location_match	2	70816663	70816685	-	Human (GRCh38)		0.622			83	62	37
AATCACAGCCCAAAGGACTG	Brunello	CLEC4G	C-type lectin domain family 4 member G	HGNC:24591	AATCACAGCCCAAAGGACTGTGG	1161999063	{0: 1, 1: 0, 2: 0, 3: 11, 4: 184}	seq_location_match	19	7731683	7731705	+	Human (GRCh38)		0.6939			69	69	29
CCCTGCGGCTCCCAGGCTCG	Brunello	CLEC4G	C-type lectin domain family 4 member G	HGNC:24591	CCCTGCGGCTCCCAGGCTCGGGG	1161998852	{0: 1, 1: 1, 2: 1, 3: 29, 4: 376}	seq_location_match	19	7730852	7730874	-	Human (GRCh38)		0.608			30	61	50
TCGAAGGACAGCCACGACGT	Brunello	CLEC4G	C-type lectin domain family 4 member G	HGNC:24591	TCGAAGGACAGCCACGACGTGGG	1161998670	{0: 1, 1: 0, 2: 1, 3: 0, 4: 32}	seq_location_match	19	7730128	7730150	+	Human (GRCh38)		0.6224			90	62	58
TCTCTGTGCCAAAGACGACG	Brunello	CLEC4G	C-type lectin domain family 4 member G	HGNC:24591	TCTCTGTGCCAAAGACGACGTGG	1161998664	{0: 1, 1: 0, 2: 1, 3: 3, 4: 63}	seq_location_match	19	7730088	7730110	-	Human (GRCh38)		0.604			93	60	17
GAAGAAGATCCAACAACCAG	Brunello	CLEC4M	C-type lectin domain family 4 member M	HGNC:13523	GAAGAAGATCCAACAACCAGTGG	1162003532	{0: 1, 1: 0, 2: 0, 3: 11, 4: 131}	seq_location_match	19	7763392	7763414	+	Human (GRCh38)	1.15309	0.6648		0.227713	79	66	42
GACCCCAGCCAAGAGCATGA	Brunello	CLEC4M	C-type lectin domain family 4 member M	HGNC:13523	GACCCCAGCCAAGAGCATGAAGG	1162003924	{0: 1, 1: 0, 2: 2, 3: 16, 4: 183}	seq_location_match	19	7765224	7765246	-	Human (GRCh38)		0.6088			65	61	23
GGAGATCTACCAGGAGCTGA	Brunello	CLEC4M	C-type lectin domain family 4 member M	HGNC:13523	GGAGATCTACCAGGAGCTGACGG	1162004076	{0: 1, 1: 0, 2: 2, 3: 31, 4: 252}	seq_location_match	19	7766029	7766051	+	Human (GRCh38)		0.6239			49	62	45
TCCAGTCCTTGGGACAGTGG	Brunello	CLEC4M	C-type lectin domain family 4 member M	HGNC:13523	TCCAGTCCTTGGGACAGTGGCGG	1162004181	{0: 1, 1: 0, 2: 2, 3: 20, 4: 214}	seq_location_match	19	7766666	7766688	-	Human (GRCh38)		0.6085			60	61	82
AACCAGGCGACATCCTGGAT	Brunello	CLEC4O	C-type lectin domain family 4 member O	HGNC:52651	AACCAGGCGACATCCTGGATAGG	1163212931	{0: 1, 1: 0, 2: 0, 3: 7, 4: 70}	seq_location_match	19	15854796	15854818	-	Human (GRCh38)		0.661			77	66	41
CAAAGGAGATACTCACATGT	Brunello	CLEC4O	C-type lectin domain family 4 member O	HGNC:52651	CAAAGGAGATACTCACATGTAGG	1163212914	{0: 1, 1: 0, 2: 1, 3: 14, 4: 175}	seq_location_match	19	15854717	15854739	+	Human (GRCh38)		0.5951			66	60	42
CCAATGCTGATAATTCTTTG	Brunello	CLEC4O	C-type lectin domain family 4 member O	HGNC:52651	CCAATGCTGATAATTCTTTGGGG	1163214387	{0: 1, 1: 0, 2: 1, 3: 16, 4: 207}	seq_location_match	19	15864849	15864871	+	Human (GRCh38)		0.6494			63	65	22
CTTCCTGACATCAACTAACC	Brunello	CLEC4O	C-type lectin domain family 4 member O	HGNC:52651	CTTCCTGACATCAACTAACCAGG	1163212934	{0: 1, 1: 0, 2: 1, 3: 6, 4: 91}	seq_location_match	19	15854812	15854834	-	Human (GRCh38)		0.5949			82	59	26
CCAACGGCTTCATTACCACA	Brunello	CLEC5A	C-type lectin domain containing 5A	HGNC:2054	CCAACGGCTTCATTACCACAAGG	1033500464	{0: 1, 1: 0, 2: 0, 3: 7, 4: 80}	seq_location_match	7	141943909	141943931	-	Human (GRCh38)	1.84583	0.6946		0.288982	81	69	33
ATCATCTTGGAATGAAAGCA	Brunello	CLEC5A	C-type lectin domain containing 5A	HGNC:2054	ATCATCTTGGAATGAAAGCAGGG	1033499729	{0: 1, 1: 0, 2: 2, 3: 16, 4: 251}	seq_location_match	7	141935870	141935892	-	Human (GRCh38)		0.5839			60	58	32
CGTGTTGACAATTGCCAATG	Brunello	CLEC5A	C-type lectin domain containing 5A	HGNC:2054	CGTGTTGACAATTGCCAATGTGG	1033499725	{0: 1, 1: 0, 2: 1, 3: 3, 4: 58}	seq_location_match	7	141935826	141935848	+	Human (GRCh38)		0.6038			83	60	45
GATAAAATTCCCAGTCTTTG	Brunello	CLEC5A	C-type lectin domain containing 5A	HGNC:2054	GATAAAATTCCCAGTCTTTGGGG	1033499735	{0: 1, 1: 0, 2: 3, 3: 21, 4: 266}	seq_location_match	7	141935924	141935946	+	Human (GRCh38)		0.5677			48	57	35
TGTAACACAAAAATAGCCTG	Brunello	CLEC6A	C-type lectin domain containing 6A	HGNC:14556	TGTAACACAAAAATAGCCTGGGG	1092437762	{0: 1, 1: 0, 2: 1, 3: 23, 4: 278}	seq_location_match	12	8465468	8465490	+	Human (GRCh38)	-1.18054	0.6917		0.760075	59	69	44
TCACAATGAAGCAAGCACTG	Brunello	CLEC6A	C-type lectin domain containing 6A	HGNC:14556	TCACAATGAAGCAAGCACTGAGG	1092437093	{0: 1, 1: 0, 2: 0, 3: 23, 4: 247}	seq_location_match	12	8457956	8457978	-	Human (GRCh38)	2.49367	0.757		0.325041
AGCCACAGACCAGAGTCTCA	Brunello	CLEC6A	C-type lectin domain containing 6A	HGNC:14556	AGCCACAGACCAGAGTCTCAGGG	1092437088	{0: 1, 1: 0, 2: 0, 3: 16, 4: 247}	seq_location_match	12	8457916	8457938	-	Human (GRCh38)		0.6494			63	65	19
GAGCAGAACTGTGTTGAGAT	Brunello	CLEC6A	C-type lectin domain containing 6A	HGNC:14556	GAGCAGAACTGTGTTGAGATGGG	1092437773	{0: 1, 1: 0, 2: 0, 3: 12, 4: 154}	seq_location_match	12	8465570	8465592	+	Human (GRCh38)		0.6007			78	60	62
TCGACTCTCAAAGCAATACC	Brunello	CLEC7A	C-type lectin domain containing 7A	HGNC:14558	TCGACTCTCAAAGCAATACCAGG	1092606881	{0: 1, 1: 0, 2: 0, 3: 0, 4: 51}	seq_location_match	12	10130002	10130024	-	Human (GRCh38)	0.572663	0.5958		0.327796	91	60	39
ATGATTGTGTGGGTTGACTG	Brunello	CLEC7A	C-type lectin domain containing 7A	HGNC:14558	ATGATTGTGTGGGTTGACTGTGG	1092606569	{0: 1, 1: 2, 2: 9, 3: 24, 4: 225}	seq_location_match	12	10126616	10126638	+	Human (GRCh38)		0.6749			32	67	55
TCACCAGTATTACCAAGCAT	Brunello	CLEC7A	C-type lectin domain containing 7A	HGNC:14558	TCACCAGTATTACCAAGCATAGG	1092606652	{0: 1, 1: 0, 2: 0, 3: 7, 4: 76}	seq_location_match	12	10127771	10127793	+	Human (GRCh38)		0.6604			81	66	42
TCATATATAATCCAATTAGG	Brunello	CLEC7A	C-type lectin domain containing 7A	HGNC:14558	TCATATATAATCCAATTAGGAGG	1092606485	{0: 1, 1: 0, 2: 1, 3: 10, 4: 135}	seq_location_match	12	10125406	10125428	+	Human (GRCh38)		0.6206			73	62	35
GCTCTCTATTTGTAGCAGCG	Brunello	CLEC9A	C-type lectin domain containing 9A	HGNC:26705	GCTCTCTATTTGTAGCAGCGTGG	1092600905	{0: 1, 1: 0, 2: 0, 3: 3, 4: 47}	seq_location_match	12	10063172	10063194	-	Human (GRCh38)		0.6546			92	65	29
TGAATCCAATTGTTTGGACA	Brunello	CLEC9A	C-type lectin domain containing 9A	HGNC:26705	TGAATCCAATTGTTTGGACAAGG	1092600898	{0: 1, 1: 0, 2: 1, 3: 12, 4: 118}	seq_location_match	12	10063069	10063091	-	Human (GRCh38)		0.5612			75	56	26
TTGCTGCTGCATCGCAATGG	Brunello	CLEC9A	C-type lectin domain containing 9A	HGNC:26705	TTGCTGCTGCATCGCAATGGTGG	1092600761	{0: 1, 1: 0, 2: 0, 3: 5, 4: 82}	seq_location_match	12	10061139	10061161	-	Human (GRCh38)		0.5307
TTGGCAATATTTCATCTGAA	Brunello	CLEC9A	C-type lectin domain containing 9A	HGNC:26705	TTGGCAATATTTCATCTGAAGGG	1092600767	{0: 1, 1: 0, 2: 1, 3: 17, 4: 219}	seq_location_match	12	10061223	10061245	-	Human (GRCh38)		0.6			58	60	51
ACAAATGATGTCCCACTGAA	Brunello	CLECL1	C-type lectin like 1	HGNC:24462	ACAAATGATGTCCCACTGAAGGG	1092571779	{0: 1, 1: 0, 2: 1, 3: 15, 4: 228}	seq_location_match	12	9733059	9733081	+	Human (GRCh38)	0.711937	0.6279		0.361959	51	63	39
ATTAGTAAGACTGAACACAT	Brunello	CLECL1	C-type lectin like 1	HGNC:24462	ATTAGTAAGACTGAACACATTGG	1092571793	{0: 1, 1: 0, 2: 0, 3: 6, 4: 157}	seq_location_match	12	9733188	9733210	-	Human (GRCh38)		0.6126			73	61	60
GGAAGTCCACCACCCACTTG	Brunello	CLECL1	C-type lectin like 1	HGNC:24462	GGAAGTCCACCACCCACTTGGGG	1092571788	{0: 1, 1: 0, 2: 0, 3: 13, 4: 91}	seq_location_match	12	9733145	9733167	-	Human (GRCh38)		0.6289			75	63	53
TGGAAACGCGAGTTCTAACG	Brunello	CLECL1	C-type lectin like 1	HGNC:24462	TGGAAACGCGAGTTCTAACGGGG	1092571773	{0: 1, 1: 0, 2: 1, 3: 0, 4: 11}	seq_location_match	12	9732962	9732984	+	Human (GRCh38)		0.6984			95	70	59
CTGCCGTCAAACCAGAAGAC	Brunello	CLGN	calmegin	HGNC:2060	CTGCCGTCAAACCAGAAGACTGG	981058951	{0: 1, 1: 0, 2: 0, 3: 8, 4: 83}	seq_location_match	4	140398850	140398872	-	Human (GRCh38)		0.582			81	58	49
GAATTAAAAGGGTATACCAA	Brunello	CLGN	calmegin	HGNC:2060	GAATTAAAAGGGTATACCAAGGG	981059065	{0: 1, 1: 0, 2: 0, 3: 15, 4: 224}	seq_location_match	4	140400340	140400362	+	Human (GRCh38)		0.6637			72	66	55
GAGGAAATTTCAATATACGA	Brunello	CLGN	calmegin	HGNC:2060	GAGGAAATTTCAATATACGATGG	981059711	{0: 1, 1: 0, 2: 0, 3: 9, 4: 118}	seq_location_match	4	140409836	140409858	-	Human (GRCh38)		0.6633			86	66	32
TTAGGATTATCGACCAGTGG	Brunello	CLGN	calmegin	HGNC:2060	TTAGGATTATCGACCAGTGGAGG	981058696	{0: 1, 1: 0, 2: 0, 3: 1, 4: 42}	seq_location_match	4	140395826	140395848	+	Human (GRCh38)		0.6678			92	67	62
AAGACTGCAGATAATTTCAC	Brunello	CLHC1	clathrin heavy chain linker domain containing 1	HGNC:26453	AAGACTGCAGATAATTTCACAGG	930779466	{0: 1, 1: 0, 2: 0, 3: 25, 4: 194}	seq_location_match	2	55209488	55209510	-	Human (GRCh38)		0.6196			50	62	53
CTGTAATATACCAAAGCTGT	Brunello	CLHC1	clathrin heavy chain linker domain containing 1	HGNC:26453	CTGTAATATACCAAAGCTGTAGG	930780276	{0: 1, 1: 0, 2: 2, 3: 16, 4: 132}	seq_location_match	2	55217838	55217860	+	Human (GRCh38)		0.6109			72	61	37
TAATGGAAGATGATCCACGC	Brunello	CLHC1	clathrin heavy chain linker domain containing 1	HGNC:26453	TAATGGAAGATGATCCACGCAGG	930779372	{0: 1, 1: 0, 2: 0, 3: 2, 4: 54}	seq_location_match	2	55208664	55208686	-	Human (GRCh38)		0.6565			93	66	38
TGTTGATGCAGCTCTAACCC	Brunello	CLHC1	clathrin heavy chain linker domain containing 1	HGNC:26453	TGTTGATGCAGCTCTAACCCTGG	930776890	{0: 1, 1: 0, 2: 1, 3: 10, 4: 97}	seq_location_match	2	55181637	55181659	-	Human (GRCh38)		0.5423			80	54	28
CACCGTTGACACCAAAAGGT	Brunello	CLIC1	chloride intracellular channel 1	HGNC:2062	CACCGTTGACACCAAAAGGTAGG	1006109087	{0: 1, 1: 0, 2: 0, 3: 9, 4: 110}	seq_location_match	6	31734149	31734171	-	Human (GRCh38)		0.6654			73	67	34
CAGTACCATGAACAGTCTCT	Brunello	CLIC1	chloride intracellular channel 1	HGNC:2062	CAGTACCATGAACAGTCTCTGGG	1006109095	{0: 1, 1: 0, 2: 1, 3: 10, 4: 155}	seq_location_match	6	31734201	31734223	+	Human (GRCh38)		0.6342			63	63	42
GCACTTCAGTGCCATACAGC	Brunello	CLIC1	chloride intracellular channel 1	HGNC:2062	GCACTTCAGTGCCATACAGCAGG	1006109032	{0: 1, 1: 1, 2: 0, 3: 8, 4: 94}	seq_location_match	6	31733891	31733913	+	Human (GRCh38)		0.5648			72	56	23
TGAGTGCCCCTATACCTGGG	Brunello	CLIC1	chloride intracellular channel 1	HGNC:2062	TGAGTGCCCCTATACCTGGGAGG	1006109022	{0: 1, 1: 0, 2: 0, 3: 2, 4: 75}	seq_location_match	6	31733821	31733843	+	Human (GRCh38)		0.6394			85	64	55
ATTTAACTCCTTTAAGCCAG	Brunello	CLIC2	chloride intracellular channel 2	HGNC:2063	ATTTAACTCCTTTAAGCCAGAGG	1200331115	{0: 1, 1: 0, 2: 0, 3: 21, 4: 222}	seq_location_match	X	155299064	155299086	+	Human (GRCh38)		0.5715		0.208128	60	57	52
ATCAATTTCATCCAGAAGTG	Brunello	CLIC2	chloride intracellular channel 2	HGNC:2063	ATCAATTTCATCCAGAAGTGGGG	1200329303	{0: 1, 1: 0, 2: 0, 3: 17, 4: 191}	seq_location_match	X	155279254	155279276	+	Human (GRCh38)		0.6486			61	65	45
TGACAACTGTTGACATGACC	Brunello	CLIC2	chloride intracellular channel 2	HGNC:2063	TGACAACTGTTGACATGACCAGG	1200331114	{0: 1, 1: 0, 2: 0, 3: 9, 4: 100}	seq_location_match	X	155299035	155299057	-	Human (GRCh38)		0.6444			79	64	29
TTGTTATACACCAGGAACGG	Brunello	CLIC2	chloride intracellular channel 2	HGNC:2063	TTGTTATACACCAGGAACGGAGG	1200331098	{0: 1, 1: 0, 2: 1, 3: 6, 4: 117}	seq_location_match	X	155298848	155298870	+	Human (GRCh38)		0.6539			82	65	58
GTGTTGGACTCCCTGTAACG	Brunello	CLIC3	chloride intracellular channel 3	HGNC:2064	GTGTTGGACTCCCTGTAACGAGG	1062529900	{0: 1, 1: 0, 2: 0, 3: 3, 4: 40}	seq_location_match	9	136995254	136995276	+	Human (GRCh38)	1.49689	0.6594		0.273317	92	66	42
CACCGGGTTCTTGATGAACG	Brunello	CLIC3	chloride intracellular channel 3	HGNC:2064	CACCGGGTTCTTGATGAACGCGG	1062529893	{0: 1, 1: 0, 2: 0, 3: 4, 4: 25}	seq_location_match	9	136995202	136995224	+	Human (GRCh38)		0.6649			93	66	56
GACAGACACGCTGCAGATCG	Brunello	CLIC3	chloride intracellular channel 3	HGNC:2064	GACAGACACGCTGCAGATCGAGG	1062529967	{0: 1, 1: 0, 2: 0, 3: 2, 4: 57}	seq_location_match	9	136995473	136995495	-	Human (GRCh38)		0.6025			92	60	51
TCCACCCACCCAGGCGAGTG	Brunello	CLIC3	chloride intracellular channel 3	HGNC:2064	TCCACCCACCCAGGCGAGTGAGG	1062530038	{0: 1, 1: 0, 2: 1, 3: 9, 4: 199}	seq_location_match	9	136995748	136995770	-	Human (GRCh38)		0.5731			76	57	52
GAAAGTTATAAATGGTGGGT	Brunello	CLIC4	chloride intracellular channel 4	HGNC:13518	GAAAGTTATAAATGGTGGGTGGG	903635764	{0: 1, 1: 0, 2: 2, 3: 27, 4: 217}	seq_location_match	1	24814129	24814151	-	Human (GRCh38)		0.6555			60	66	53
TCAAGGCCAGAGGCTAATGA	Brunello	CLIC4	chloride intracellular channel 4	HGNC:13518	TCAAGGCCAGAGGCTAATGAAGG	903637001	{0: 1, 1: 0, 2: 1, 3: 13, 4: 186}	seq_location_match	1	24827095	24827117	+	Human (GRCh38)		0.5876			70	59	45
TTCCTTGATACTCACTTGGG	Brunello	CLIC4	chloride intracellular channel 4	HGNC:13518	TTCCTTGATACTCACTTGGGAGG	903635773	{0: 1, 1: 0, 2: 0, 3: 13, 4: 144}	seq_location_match	1	24814212	24814234	-	Human (GRCh38)		0.5417			64	54	42
TTGACGAAGAGCTCGATGAG	Brunello	CLIC4	chloride intracellular channel 4	HGNC:13518	TTGACGAAGAGCTCGATGAGGGG	903628095	{0: 1, 1: 0, 2: 1, 3: 5, 4: 49}	seq_location_match	1	24745602	24745624	-	Human (GRCh38)		0.6698			92	67	53
ACACCGGGAATCCAACACAG	Brunello	CLIC5	chloride intracellular channel 5	HGNC:13517	ACACCGGGAATCCAACACAGCGG	1007958983	{0: 1, 1: 0, 2: 0, 3: 9, 4: 131}	seq_location_match	6	45941610	45941632	-	Human (GRCh38)		0.7613			73	76	57
CGAGATCGAGCTCTTTGTGA	Brunello	CLIC5	chloride intracellular channel 5	HGNC:13517	CGAGATCGAGCTCTTTGTGAAGG	1007967394	{0: 1, 1: 0, 2: 0, 3: 1, 4: 45}	seq_location_match	6	46015479	46015501	-	Human (GRCh38)		0.618			86	62	41
CGTGTTCAATGTCACCACTG	Brunello	CLIC5	chloride intracellular channel 5	HGNC:13517	CGTGTTCAATGTCACCACTGTGG	1007960541	{0: 1, 1: 0, 2: 0, 3: 10, 4: 93}	seq_location_match	6	45955145	45955167	-	Human (GRCh38)		0.7042			74	70	51
GACAGACGTCAATAAGATCG	Brunello	CLIC5	chloride intracellular channel 5	HGNC:13517	GACAGACGTCAATAAGATCGAGG	1007959919	{0: 1, 1: 0, 2: 0, 3: 1, 4: 51}	seq_location_match	6	45949287	45949309	-	Human (GRCh38)		0.6635			90	66	52
GCTGGGGGACAACATAGAAG	Brunello	CLIC6	chloride intracellular channel 6	HGNC:2065	GCTGGGGGACAACATAGAAGCGG	1178680611	{0: 1, 1: 0, 2: 0, 3: 10, 4: 186}	seq_location_match	21	34669883	34669905	+	Human (GRCh38)	2.73554	0.6522		0.222952	72	65	61
CCTCGCCGCTACCCTCGGCG	Brunello	CLIC6	chloride intracellular channel 6	HGNC:2065	CCTCGCCGCTACCCTCGGCGGGG	1178680851	{0: 1, 1: 0, 2: 1, 3: 4, 4: 60}	seq_location_match	21	34670651	34670673	-	Human (GRCh38)		0.6101			89	61	42
GGGGACAACATACAAGCCGA	Brunello	CLIC6	chloride intracellular channel 6	HGNC:2065	GGGGACAACATACAAGCCGAGGG	1178680648	{0: 1, 1: 0, 2: 1, 3: 3, 4: 49}	seq_location_match	21	34670007	34670029	+	Human (GRCh38)		0.6387			91	64	61
GGGTGAGCCGCAGCAATCGG	Brunello	CLIC6	chloride intracellular channel 6	HGNC:2065	GGGTGAGCCGCAGCAATCGGGGG	1178680735	{0: 1, 1: 0, 2: 0, 3: 3, 4: 70}	seq_location_match	21	34670267	34670289	+	Human (GRCh38)		0.6086			91	61	76
AAAGCATATTCATATCACAC	Brunello	CLINT1	clathrin interactor 1	HGNC:23186	AAAGCATATTCATATCACACAGG	1000077553	{0: 1, 1: 0, 2: 2, 3: 28, 4: 219}	seq_location_match	5	157806009	157806031	-	Human (GRCh38)		0.7			58	70	25
ACACCATCAGCAAGTTCCGG	Brunello	CLINT1	clathrin interactor 1	HGNC:23186	ACACCATCAGCAAGTTCCGGAGG	1000077782	{0: 1, 1: 0, 2: 2, 3: 10, 4: 77}	seq_location_match	5	157809660	157809682	-	Human (GRCh38)		0.6865			90	69	37
ACTCGCCACTGGAAGCAACA	Brunello	CLINT1	clathrin interactor 1	HGNC:23186	ACTCGCCACTGGAAGCAACAGGG	1000076424	{0: 1, 1: 0, 2: 0, 3: 3, 4: 75}	seq_location_match	5	157791909	157791931	+	Human (GRCh38)		0.674			82	67	31
GCAACGAACGATGATCCTTG	Brunello	CLINT1	clathrin interactor 1	HGNC:23186	GCAACGAACGATGATCCTTGGGG	1000078333	{0: 1, 1: 0, 2: 0, 3: 0, 4: 23}	seq_location_match	5	157817476	157817498	-	Human (GRCh38)		0.7156			94	72	33
AAGCCAAGGCCAACGCAGTG	Brunello	CLIP1	CAP-Gly domain containing linker protein 1	HGNC:10461	AAGCCAAGGCCAACGCAGTGAGG	1103642260	{0: 1, 1: 0, 2: 1, 3: 16, 4: 113}	seq_location_match	12	122361073	122361095	-	Human (GRCh38)		0.6222			82	62	50
AGAGTCCAATAAGCCTGCTG	Brunello	CLIP1	CAP-Gly domain containing linker protein 1	HGNC:10461	AGAGTCCAATAAGCCTGCTGGGG	1103639859	{0: 1, 1: 0, 2: 0, 3: 7, 4: 105}	seq_location_match	12	122341583	122341605	-	Human (GRCh38)		0.6578			76	66	57
CAAATGCAATGAACAAACCA	Brunello	CLIP1	CAP-Gly domain containing linker protein 1	HGNC:10461	CAAATGCAATGAACAAACCAAGG	1103639800	{0: 1, 1: 0, 2: 2, 3: 35, 4: 287}	seq_location_match	12	122340932	122340954	-	Human (GRCh38)		0.6658			57	67	14
TCTGTTCAGAGAAGTATGCA	Brunello	CLIP1	CAP-Gly domain containing linker protein 1	HGNC:10461	TCTGTTCAGAGAAGTATGCAAGG	1103639131	{0: 1, 1: 0, 2: 1, 3: 14, 4: 209}	seq_location_match	12	122334647	122334669	-	Human (GRCh38)		0.649			69	65	21
GGAGCTCCTCGATTTCACCT	Brunello	CLIP2	CAP-Gly domain containing linker protein 2	HGNC:2586	GGAGCTCCTCGATTTCACCTCGG	1026955814	{0: 1, 1: 0, 2: 1, 3: 4, 4: 84}	seq_location_match	7	74375946	74375968	-	Human (GRCh38)	1.18206	0.6938		0.378413	81	69	34
CCCTCCAGGGTATCTTCACG	Brunello	CLIP2	CAP-Gly domain containing linker protein 2	HGNC:2586	CCCTCCAGGGTATCTTCACGCGG	1026949656	{0: 1, 1: 0, 2: 0, 3: 4, 4: 72}	seq_location_match	7	74338727	74338749	+	Human (GRCh38)		0.6398			88	64	29
CCGCAAGATCTCGGGCACCA	Brunello	CLIP2	CAP-Gly domain containing linker protein 2	HGNC:2586	CCGCAAGATCTCGGGCACCACGG	1026952576	{0: 1, 1: 0, 2: 0, 3: 3, 4: 55}	seq_location_match	7	74357306	74357328	+	Human (GRCh38)		0.6726			85	67	49
CGTACTTCTCGTTGGCCGCG	Brunello	CLIP2	CAP-Gly domain containing linker protein 2	HGNC:2586	CGTACTTCTCGTTGGCCGCGCGG	1026955858	{0: 1, 1: 0, 2: 0, 3: 0, 4: 12}	seq_location_match	7	74376144	74376166	-	Human (GRCh38)		0.6336			98	63	38
AGTTGGGTAGCGTGACCTTG	Brunello	CLIP3	CAP-Gly domain containing linker protein 3	HGNC:24314	AGTTGGGTAGCGTGACCTTGGGG	1165474823	{0: 1, 1: 0, 2: 1, 3: 2, 4: 60}	seq_location_match	19	36024476	36024498	+	Human (GRCh38)		0.638			87	64	60
CAGCACAAGATAGACGTCAT	Brunello	CLIP3	CAP-Gly domain containing linker protein 3	HGNC:24314	CAGCACAAGATAGACGTCATCGG	1165475371	{0: 1, 1: 0, 2: 0, 3: 3, 4: 60}	seq_location_match	19	36027139	36027161	-	Human (GRCh38)		0.645			91	64	75
CCTTCAGCAGCACACGCACG	Brunello	CLIP3	CAP-Gly domain containing linker protein 3	HGNC:24314	CCTTCAGCAGCACACGCACGAGG	1165475253	{0: 1, 1: 0, 2: 0, 3: 10, 4: 90}	seq_location_match	19	36026601	36026623	+	Human (GRCh38)		0.7332			89	73	47
GTTACCGTAGTCCTTAGGGA	Brunello	CLIP3	CAP-Gly domain containing linker protein 3	HGNC:24314	GTTACCGTAGTCCTTAGGGAGGG	1165476118	{0: 1, 1: 0, 2: 0, 3: 4, 4: 33}	seq_location_match	19	36032187	36032209	+	Human (GRCh38)		0.6334			91	63	36
GCAGCATACAACTTGTGTGC	Brunello	CLIP4	CAP-Gly domain containing linker protein family member 4	HGNC:26108	GCAGCATACAACTTGTGTGCAGG	928188250	{0: 1, 1: 0, 2: 0, 3: 2, 4: 75}	seq_location_match	2	29135598	29135620	+	Human (GRCh38)		0.6213			87	62	29
GCTGCTGACAGATCCAAGCA	Brunello	CLIP4	CAP-Gly domain containing linker protein family member 4	HGNC:26108	GCTGCTGACAGATCCAAGCAGGG	928190111	{0: 1, 1: 0, 2: 0, 3: 23, 4: 183}	seq_location_match	2	29157207	29157229	-	Human (GRCh38)		0.6337			74	63	46
GGAACAACTGAATTTGCAAG	Brunello	CLIP4	CAP-Gly domain containing linker protein family member 4	HGNC:26108	GGAACAACTGAATTTGCAAGTGG	928189103	{0: 1, 1: 0, 2: 1, 3: 7, 4: 213}	seq_location_match	2	29145253	29145275	+	Human (GRCh38)		0.6677			69	67	30
TCTGTCATGTAACATCTCAA	Brunello	CLIP4	CAP-Gly domain containing linker protein family member 4	HGNC:26108	TCTGTCATGTAACATCTCAAAGG	928188953	{0: 1, 1: 0, 2: 0, 3: 16, 4: 168}	seq_location_match	2	29143828	29143850	+	Human (GRCh38)		0.6275			71	63	34
ATACTTACAAAGTACTGTTG	Brunello	CLK1	CDC like kinase 1	HGNC:2068	ATACTTACAAAGTACTGTTGGGG	944552530	{0: 1, 1: 0, 2: 0, 3: 13, 4: 185}	seq_location_match	2	200857965	200857987	+	Human (GRCh38)		0.6801			72	68	44
GAGATCACATAGCAGTGCCC	Brunello	CLK1	CDC like kinase 1	HGNC:2068	GAGATCACATAGCAGTGCCCAGG	944552845	{0: 1, 1: 0, 2: 0, 3: 7, 4: 139}	seq_location_match	2	200861745	200861767	-	Human (GRCh38)		0.5368			70	54	41
GCCAAAGAGACCATGAAAGC	Brunello	CLK1	CDC like kinase 1	HGNC:2068	GCCAAAGAGACCATGAAAGCCGG	944552822	{0: 1, 1: 0, 2: 1, 3: 10, 4: 160}	seq_location_match	2	200861340	200861362	-	Human (GRCh38)		0.5966			71	60	22
TTCACATCGTCGTTCACATG	Brunello	CLK1	CDC like kinase 1	HGNC:2068	TTCACATCGTCGTTCACATGGGG	944552811	{0: 1, 1: 0, 2: 0, 3: 0, 4: 48}	seq_location_match	2	200861237	200861259	-	Human (GRCh38)		0.6528			93	65	59
CCGGTCATACACCCTCCGGT	Brunello	CLK2	CDC like kinase 2	HGNC:2069	CCGGTCATACACCCTCCGGTCGG	915358298	{0: 1, 1: 0, 2: 0, 3: 0, 4: 16}	seq_location_match	1	155269674	155269696	+	Human (GRCh38)	0.583575	0.6884		0.73498	96	69	48
CTTGTAGCCAGTCCCCGACG	Brunello	CLK2	CDC like kinase 2	HGNC:2069	CTTGTAGCCAGTCCCCGACGTGG	915358094	{0: 1, 1: 1, 2: 0, 3: 2, 4: 28}	seq_location_match	1	155268714	155268736	+	Human (GRCh38)		0.6892			68	69	58
GCTCAAAGGAGATACACATG	Brunello	CLK2	CDC like kinase 2	HGNC:2069	GCTCAAAGGAGATACACATGTGG	915357817	{0: 1, 1: 1, 2: 1, 3: 15, 4: 220}	seq_location_match	1	155266834	155266856	+	Human (GRCh38)		0.7532			39	75	34
GGCATTCCTATGAATATCAG	Brunello	CLK2	CDC like kinase 2	HGNC:2069	GGCATTCCTATGAATATCAGCGG	915358285	{0: 1, 1: 0, 2: 2, 3: 17, 4: 94}	seq_location_match	1	155269578	155269600	-	Human (GRCh38)		0.6389			72	64	40
ACTGCGATACCCGTCCCGAA	Brunello	CLK3	CDC like kinase 3	HGNC:2071	ACTGCGATACCCGTCCCGAAGGG	1129299851	{0: 1, 1: 0, 2: 0, 3: 0, 4: 7}	seq_location_match	15	74619295	74619317	+	Human (GRCh38)	0.646675	0.6345		0.603453	99	63	62
AGTCAGACATCAAGACACAC	Brunello	CLK3	CDC like kinase 3	HGNC:2071	AGTCAGACATCAAGACACACAGG	1129301061	{0: 1, 1: 0, 2: 0, 3: 19, 4: 194}	seq_location_match	15	74625802	74625824	-	Human (GRCh38)		0.6987			62	70	26
GAAGAACACCAGCATCCGAG	Brunello	CLK3	CDC like kinase 3	HGNC:2071	GAAGAACACCAGCATCCGAGTGG	1129301375	{0: 1, 1: 0, 2: 0, 3: 14, 4: 119}	seq_location_match	15	74627559	74627581	+	Human (GRCh38)		0.7058			88	71	40
TAGGCCATGTGCCGGACATG	Brunello	CLK3	CDC like kinase 3	HGNC:2071	TAGGCCATGTGCCGGACATGTGG	1129301080	{0: 1, 1: 0, 2: 1, 3: 5, 4: 90}	seq_location_match	15	74625923	74625945	-	Human (GRCh38)		0.6643			86	66	62
GCTATCGTGGAAGTCACAAG	Brunello	CLK4	CDC like kinase 4	HGNC:13659	GCTATCGTGGAAGTCACAAGCGG	1002355263	{0: 1, 1: 0, 2: 0, 3: 3, 4: 59}	seq_location_match	5	178623330	178623352	-	Human (GRCh38)	5.53932	0.7072		0.3275	88	71	52
AACGAGCTGCTTCACGGTAA	Brunello	CLK4	CDC like kinase 4	HGNC:13659	AACGAGCTGCTTCACGGTAACGG	1002354480	{0: 1, 1: 0, 2: 0, 3: 5, 4: 110}	seq_location_match	5	178613779	178613801	+	Human (GRCh38)		0.5748			87	57	72
ATGAGCGAGATTATCGGGAC	Brunello	CLK4	CDC like kinase 4	HGNC:13659	ATGAGCGAGATTATCGGGACCGG	1002354882	{0: 1, 1: 0, 2: 0, 3: 1, 4: 21}	seq_location_match	5	178618730	178618752	-	Human (GRCh38)		0.6028			97	60	82
CCTCACTCTAGATGAAATCG	Brunello	CLK4	CDC like kinase 4	HGNC:13659	CCTCACTCTAGATGAAATCGTGG	1002354772	{0: 1, 1: 0, 2: 0, 3: 3, 4: 64}	seq_location_match	5	178616937	178616959	-	Human (GRCh38)		0.691			87	69	21
CTTAGTAATTGAGTGTGATC	Brunello	CLLU1	chronic lymphocytic leukemia up-regulated 1	HGNC:29841	CTTAGTAATTGAGTGTGATCTGG	1100213624	{0: 1, 1: 0, 2: 1, 3: 6, 4: 94}	seq_location_match	12	92424773	92424795	+	Human (GRCh38)		0.4466			80	45	27
GAAAACAGATAATAGCACAA	Brunello	CLLU1	chronic lymphocytic leukemia up-regulated 1	HGNC:29841	GAAAACAGATAATAGCACAAAGG	1100213623	{0: 1, 1: 0, 2: 3, 3: 42, 4: 383}	seq_location_match	12	92424746	92424768	-	Human (GRCh38)		0.6755			50	68	42
GCTGCTAGCAGAATTGTCTG	Brunello	CLLU1	chronic lymphocytic leukemia up-regulated 1	HGNC:29841	GCTGCTAGCAGAATTGTCTGCGG	1100213622	{0: 1, 1: 0, 2: 0, 3: 14, 4: 199}	seq_location_match	12	92424724	92424746	-	Human (GRCh38)		0.7513			71	75	37
TATTGCTCACACATCAACTC	Brunello	CLLU1	chronic lymphocytic leukemia up-regulated 1	HGNC:29841	TATTGCTCACACATCAACTCAGG	1100213627	{0: 1, 1: 0, 2: 0, 3: 10, 4: 99}	seq_location_match	12	92424909	92424931	-	Human (GRCh38)		0.5556			77	56	22
CCAAACTATGAGATTTCAGA	Brunello	CLLU1OS	chronic lymphocytic leukemia up-regulated 1 opposite strand	HGNC:24070	CCAAACTATGAGATTTCAGAAGG	1100213331	{0: 1, 1: 0, 2: 1, 3: 10, 4: 176}	seq_location_match	12	92421128	92421150	-	Human (GRCh38)		0.5766			65	58	27
GCCATAGGAAGTACAAGTCT	Brunello	CLLU1OS	chronic lymphocytic leukemia up-regulated 1 opposite strand	HGNC:24070	GCCATAGGAAGTACAAGTCTGGG	1100213463	{0: 1, 1: 0, 2: 0, 3: 10, 4: 103}	seq_location_match	12	92422584	92422606	+	Human (GRCh38)		0.5502			84	55	50
TAACCCCTGTTACTTACCAG	Brunello	CLLU1OS	chronic lymphocytic leukemia up-regulated 1 opposite strand	HGNC:24070	TAACCCCTGTTACTTACCAGTGG	1100213949	{0: 1, 1: 0, 2: 0, 3: 5, 4: 92}	seq_location_match	12	92428078	92428100	+	Human (GRCh38)		0.6488			82	65	52
TGGAGGTAAACTTGTTAGCA	Brunello	CLLU1OS	chronic lymphocytic leukemia up-regulated 1 opposite strand	HGNC:24070	TGGAGGTAAACTTGTTAGCAAGG	1100213334	{0: 1, 1: 0, 2: 0, 3: 10, 4: 113}	seq_location_match	12	92421148	92421170	+	Human (GRCh38)		0.5319			79	53	28
ATTGACCAGGTCCTGCAAGG	Brunello	CLMN	calmin	HGNC:19972	ATTGACCAGGTCCTGCAAGGGGG	1121601188	{0: 1, 1: 0, 2: 0, 3: 9, 4: 96}	seq_location_match	14	95204177	95204199	-	Human (GRCh38)		0.7172			80	72	58
CCGAAAAATACGATGCGACG	Brunello	CLMN	calmin	HGNC:19972	CCGAAAAATACGATGCGACGAGG	1121603242	{0: 1, 1: 0, 2: 0, 3: 1, 4: 3}	seq_location_match	14	95221736	95221758	+	Human (GRCh38)		0.6379			99	64	32
CTTCGTTCTGACTGAAAATG	Brunello	CLMN	calmin	HGNC:19972	CTTCGTTCTGACTGAAAATGGGG	1121601215	{0: 1, 1: 0, 2: 1, 3: 11, 4: 144}	seq_location_match	14	95204352	95204374	-	Human (GRCh38)		0.6233			60	62	60
GTCACCAGCGACCTTGTCAG	Brunello	CLMN	calmin	HGNC:19972	GTCACCAGCGACCTTGTCAGAGG	1121601144	{0: 1, 1: 0, 2: 5, 3: 17, 4: 90}	seq_location_match	14	95203873	95203895	+	Human (GRCh38)		0.6438			72	64	44
AGATGTACAAAGCATCGGCA	Brunello	CLMP	CXADR like membrane protein	HGNC:24039	AGATGTACAAAGCATCGGCATGG	1090014596	{0: 1, 1: 0, 2: 0, 3: 5, 4: 79}	seq_location_match	11	123074823	123074845	-	Human (GRCh38)		0.6323			91	63	30
GGCTGCTCACCGATAATGAA	Brunello	CLMP	CXADR like membrane protein	HGNC:24039	GGCTGCTCACCGATAATGAAGGG	1090017324	{0: 1, 1: 0, 2: 0, 3: 4, 4: 46}	seq_location_match	11	123097807	123097829	-	Human (GRCh38)		0.6173			90	62	38
TCACACTGAGATCAAGAGAG	Brunello	CLMP	CXADR like membrane protein	HGNC:24039	TCACACTGAGATCAAGAGAGTGG	1090017338	{0: 1, 1: 0, 2: 2, 3: 16, 4: 245}	seq_location_match	11	123097902	123097924	-	Human (GRCh38)		0.6828			61	68	47
TGTCTACAATAACTTGACTG	Brunello	CLMP	CXADR like membrane protein	HGNC:24039	TGTCTACAATAACTTGACTGAGG	1090015701	{0: 1, 1: 0, 2: 0, 3: 15, 4: 165}	seq_location_match	11	123084668	123084690	-	Human (GRCh38)		0.7034			71	70	34
TCCCACTGACGAGAACCCGG	Brunello	CLN3	CLN3 lysosomal/endosomal transmembrane protein, battenin	HGNC:2074	TCCCACTGACGAGAACCCGGGGG	1136170695	{0: 1, 1: 0, 2: 0, 3: 3, 4: 49}	seq_location_match	16	28487519	28487541	+	Human (GRCh38)	2.82808	0.7788		0.767598	92	78	62
ATTTGATGACGAGTGTGGGG	Brunello	CLN3	CLN3 lysosomal/endosomal transmembrane protein, battenin	HGNC:2074	ATTTGATGACGAGTGTGGGGAGG	1136170744	{0: 1, 1: 0, 2: 1, 3: 4, 4: 107}	seq_location_match	16	28487699	28487721	+	Human (GRCh38)	-0.339986	0.7154		0.601276	72	72	56
GCAAAGTAAACTACGACCAA	Brunello	CLN3	CLN3 lysosomal/endosomal transmembrane protein, battenin	HGNC:2074	GCAAAGTAAACTACGACCAAGGG	1136169881	{0: 1, 1: 0, 2: 0, 3: 4, 4: 71}	seq_location_match	16	28482502	28482524	+	Human (GRCh38)		0.6266			93	63	52
GCAGCCCCTCATAAGAACCG	Brunello	CLN3	CLN3 lysosomal/endosomal transmembrane protein, battenin	HGNC:2074	GCAGCCCCTCATAAGAACCGAGG	1136170105	{0: 1, 1: 0, 2: 0, 3: 4, 4: 51}	seq_location_match	16	28484024	28484046	-	Human (GRCh38)		0.6645			92	66	33
TCACCTATCCCAGTTATGGA	Brunello	CLN5	CLN5 intracellular trafficking protein	HGNC:2076	TCACCTATCCCAGTTATGGAGGG	1110570247	{0: 1, 1: 0, 2: 0, 3: 8, 4: 83}	seq_location_match	13	76995130	76995152	+	Human (GRCh38)	1.46719	0.6408		0.241036	84	64	28
AAGGGGCATCCATTTCAGGT	Brunello	CLN5	CLN5 intracellular trafficking protein	HGNC:2076	AAGGGGCATCCATTTCAGGTCGG	1110570344	{0: 1, 1: 0, 2: 0, 3: 6, 4: 122}	seq_location_match	13	76996009	76996031	-	Human (GRCh38)		0.6896			77	69	47
AGGCCTGCGACGCCGGTGGG	Brunello	CLN5	CLN5 intracellular trafficking protein	HGNC:2076	AGGCCTGCGACGCCGGTGGGAGG	1110569887	{0: 1, 1: 0, 2: 1, 3: 4, 4: 93}	seq_location_match	13	76992044	76992066	-	Human (GRCh38)		0.5429			84	54	78
TGTTCAACCAAATGGCAAAG	Brunello	CLN5	CLN5 intracellular trafficking protein	HGNC:2076	TGTTCAACCAAATGGCAAAGTGG	1110570762	{0: 1, 1: 0, 2: 3, 3: 13, 4: 175}	seq_location_match	13	77000464	77000486	+	Human (GRCh38)		0.6086			38	61	34
CTGAACCCCAGCTCATCGAG	Brunello	CLN6	CLN6 transmembrane ER protein	HGNC:2077	CTGAACCCCAGCTCATCGAGCGG	1128498611	{0: 1, 1: 0, 2: 0, 3: 8, 4: 173}	seq_location_match	15	68211852	68211874	-	Human (GRCh38)	2.15819	0.6654		0.451766	89	67	55
AGTACCTGGGTCACTGCATG	Brunello	CLN6	CLN6 transmembrane ER protein	HGNC:2077	AGTACCTGGGTCACTGCATGTGG	1128498480	{0: 1, 1: 0, 2: 0, 3: 7, 4: 153}	seq_location_match	15	68211262	68211284	-	Human (GRCh38)		0.6505			71	65	39
GGTTCTCACGGACAGACAGG	Brunello	CLN6	CLN6 transmembrane ER protein	HGNC:2077	GGTTCTCACGGACAGACAGGTGG	1128498585	{0: 1, 1: 0, 2: 1, 3: 7, 4: 146}	seq_location_match	15	68211707	68211729	+	Human (GRCh38)		0.7149			71	71	47
TTGAGTGGAAACCACTCGAG	Brunello	CLN6	CLN6 transmembrane ER protein	HGNC:2077	TTGAGTGGAAACCACTCGAGAGG	1128499024	{0: 1, 1: 0, 2: 1, 3: 29, 4: 306}	seq_location_match	15	68214357	68214379	+	Human (GRCh38)		0.6472			55	65	74
ACCTGGACTATGCATCCTGG	Brunello	CLN8	CLN8 transmembrane ER and ERGIC protein	HGNC:2079	ACCTGGACTATGCATCCTGGGGG	1035718334	{0: 1, 1: 0, 2: 0, 3: 6, 4: 114}	seq_location_match	8	1771098	1771120	+	Human (GRCh38)	0.240004	0.671		0.513465	79	67	44
AACACCAAAGACTGCACGCG	Brunello	CLN8	CLN8 transmembrane ER and ERGIC protein	HGNC:2079	AACACCAAAGACTGCACGCGTGG	1035718361	{0: 1, 1: 0, 2: 0, 3: 2, 4: 45}	seq_location_match	8	1771257	1771279	-	Human (GRCh38)	0.972766	0.5979		0.157838	94	60	42
ACTTACCTTTAAGAGCATCC	Brunello	CLN8	CLN8 transmembrane ER and ERGIC protein	HGNC:2079	ACTTACCTTTAAGAGCATCCAGG	1035718405	{0: 1, 1: 0, 2: 0, 3: 6, 4: 101}	seq_location_match	8	1771581	1771603	-	Human (GRCh38)		0.6014			81	60	20
CTGCATGCCGACAAGGCGCG	Brunello	CLN8	CLN8 transmembrane ER and ERGIC protein	HGNC:2079	CTGCATGCCGACAAGGCGCGTGG	1035718374	{0: 1, 1: 0, 2: 0, 3: 0, 4: 26}	seq_location_match	8	1771325	1771347	+	Human (GRCh38)		0.5975			96	60	66
CCTGTGGCACTATTGATGCG	Brunello	CLNK	cytokine dependent hematopoietic cell linker	HGNC:17438	CCTGTGGCACTATTGATGCGAGG	969925836	{0: 1, 1: 0, 2: 0, 3: 2, 4: 31}	seq_location_match	4	10584926	10584948	+	Human (GRCh38)	0.300038	0.6748		0.554954	95	67	34
CGACCTGGAACACACAGACG	Brunello	CLNK	cytokine dependent hematopoietic cell linker	HGNC:17438	CGACCTGGAACACACAGACGAGG	969923675	{0: 1, 1: 0, 2: 0, 3: 7, 4: 103}	seq_location_match	4	10564680	10564702	-	Human (GRCh38)	-0.255024	0.6771		0.55275	77	68	50
AAGCTTAAGGGACTTAAGTG	Brunello	CLNK	cytokine dependent hematopoietic cell linker	HGNC:17438	AAGCTTAAGGGACTTAAGTGAGG	969920321	{0: 1, 1: 0, 2: 0, 3: 8, 4: 99}	seq_location_match	4	10532255	10532277	-	Human (GRCh38)		0.6555			80	66	60
GTGTGTCTCTGAGATAAAGG	Brunello	CLNK	cytokine dependent hematopoietic cell linker	HGNC:17438	GTGTGTCTCTGAGATAAAGGTGG	969921104	{0: 1, 1: 0, 2: 2, 3: 21, 4: 213}	seq_location_match	4	10540521	10540543	+	Human (GRCh38)		0.6757			65	68	47
TCACACGCTGATTTATCACT	Brunello	CLNS1A	chloride nucleotide-sensitive channel 1A	HGNC:2080	TCACACGCTGATTTATCACTAGG	1085578130	{0: 1, 1: 0, 2: 1, 3: 5, 4: 68}	seq_location_match	11	77625713	77625735	+	Human (GRCh38)	0.941326	0.5813		0.943807
GAGGATTCAGATGACTACGA	Brunello	CLNS1A	chloride nucleotide-sensitive channel 1A	HGNC:2080	GAGGATTCAGATGACTACGATGG	1085578066	{0: 1, 1: 0, 2: 0, 3: 4, 4: 77}	seq_location_match	11	77624989	77625011	-	Human (GRCh38)		0.6692			91	67	53
GTACCCTTTACATCGCTGAG	Brunello	CLNS1A	chloride nucleotide-sensitive channel 1A	HGNC:2080	GTACCCTTTACATCGCTGAGAGG	1085579437	{0: 1, 1: 0, 2: 0, 3: 4, 4: 29}	seq_location_match	11	77637589	77637611	-	Human (GRCh38)		0.7303			95	73	26
TAGTTTACATGCATTATCCA	Brunello	CLNS1A	chloride nucleotide-sensitive channel 1A	HGNC:2080	TAGTTTACATGCATTATCCAGGG	1085578607	{0: 1, 1: 1, 2: 1, 3: 18, 4: 163}	seq_location_match	11	77629820	77629842	-	Human (GRCh38)		0.5749			46	57	39
GTATCCTCTTCAGCACACAA	Brunello	CLOCK	clock circadian regulator	HGNC:2082	GTATCCTCTTCAGCACACAATGG	973899966	{0: 1, 1: 0, 2: 1, 3: 5, 4: 102}	seq_location_match	4	55458989	55459011	-	Human (GRCh38)	1.00502	0.6741		0.141381	81	67	36
CTAGTGAAATTCGACAGGAC	Brunello	CLOCK	clock circadian regulator	HGNC:2082	CTAGTGAAATTCGACAGGACTGG	973901361	{0: 1, 1: 0, 2: 0, 3: 7, 4: 49}	seq_location_match	4	55476011	55476033	-	Human (GRCh38)		0.5943			89	59	35
GGCAAATACCCTATTATGGG	Brunello	CLOCK	clock circadian regulator	HGNC:2082	GGCAAATACCCTATTATGGGTGG	973899673	{0: 1, 1: 0, 2: 0, 3: 5, 4: 61}	seq_location_match	4	55455977	55455999	+	Human (GRCh38)		0.6197			89	62	26
TGAGTACAAACAATAAACTC	Brunello	CLOCK	clock circadian regulator	HGNC:2082	TGAGTACAAACAATAAACTCTGG	973899489	{0: 1, 1: 1, 2: 0, 3: 13, 4: 184}	seq_location_match	4	55453689	55453711	+	Human (GRCh38)		0.5815			54	58	10
AAGGTGTGAGGTGAACCGAA	Brunello	CLP1	cleavage and polyadenylation factor I subunit 1	HGNC:16999	AAGGTGTGAGGTGAACCGAAGGG	1082837310	{0: 1, 1: 0, 2: 0, 3: 9, 4: 87}	seq_location_match	11	57660797	57660819	+	Human (GRCh38)	1.30852	0.7211		0.971843	89	72	82
ACATCCAGCTCCACATAAGT	Brunello	CLP1	cleavage and polyadenylation factor I subunit 1	HGNC:16999	ACATCCAGCTCCACATAAGTGGG	1082837196	{0: 1, 1: 0, 2: 1, 3: 11, 4: 104}	seq_location_match	11	57659909	57659931	-	Human (GRCh38)		0.6364			76	64	38
ACCAAAATGATACACCAGAG	Brunello	CLP1	cleavage and polyadenylation factor I subunit 1	HGNC:16999	ACCAAAATGATACACCAGAGGGG	1082837222	{0: 1, 1: 0, 2: 1, 3: 20, 4: 168}	seq_location_match	11	57660021	57660043	-	Human (GRCh38)		0.7661			67	77	48
TAGACTTGCCCACATCAGTG	Brunello	CLP1	cleavage and polyadenylation factor I subunit 1	HGNC:16999	TAGACTTGCCCACATCAGTGGGG	1082837186	{0: 1, 1: 0, 2: 0, 3: 2, 4: 98}	seq_location_match	11	57659839	57659861	-	Human (GRCh38)		0.7565			79	76	46
AGCAAGAGTCCGTCCAACAA	Brunello	CLPB	ClpB homolog, mitochondrial AAA ATPase chaperonin	HGNC:30664	AGCAAGAGTCCGTCCAACAAGGG	1084916681	{0: 1, 1: 0, 2: 0, 3: 7, 4: 83}	seq_location_match	11	72434071	72434093	-	Human (GRCh38)		0.6335			89	63	55
GCCGGCACATCACAAACCAG	Brunello	CLPB	ClpB homolog, mitochondrial AAA ATPase chaperonin	HGNC:30664	GCCGGCACATCACAAACCAGTGG	1084909056	{0: 1, 1: 0, 2: 0, 3: 8, 4: 56}	seq_location_match	11	72372971	72372993	-	Human (GRCh38)		0.6601			82	66	52
GTTTGGCCGTAGCGATCCGG	Brunello	CLPB	ClpB homolog, mitochondrial AAA ATPase chaperonin	HGNC:30664	GTTTGGCCGTAGCGATCCGGAGG	1084900827	{0: 1, 1: 0, 2: 0, 3: 0, 4: 6}	seq_location_match	11	72308594	72308616	-	Human (GRCh38)		0.6405			100	64	73
TGTGACTACTGGGAGTCTCG	Brunello	CLPB	ClpB homolog, mitochondrial AAA ATPase chaperonin	HGNC:30664	TGTGACTACTGGGAGTCTCGGGG	1084916751	{0: 1, 1: 0, 2: 0, 3: 1, 4: 84}	seq_location_match	11	72434345	72434367	-	Human (GRCh38)		0.6687			89	67	37
GCGCCTATGACATCTACTCG	Brunello	CLPP	caseinolytic mitochondrial matrix peptidase proteolytic subunit	HGNC:2084	GCGCCTATGACATCTACTCGCGG	1161791322	{0: 1, 1: 0, 2: 0, 3: 2, 4: 18}	seq_location_match	19	6361882	6361904	+	Human (GRCh38)	1.19516	0.7302		0.678585	95	73	41
AGAGGAGCTGTGCGATAACA	Brunello	CLPP	caseinolytic mitochondrial matrix peptidase proteolytic subunit	HGNC:2084	AGAGGAGCTGTGCGATAACAAGG	1161791486	{0: 1, 1: 0, 2: 1, 3: 8, 4: 76}	seq_location_match	19	6362466	6362488	-	Human (GRCh38)		0.5629			89	56	64
CACATGTACATCAACAGCCC	Brunello	CLPP	caseinolytic mitochondrial matrix peptidase proteolytic subunit	HGNC:2084	CACATGTACATCAACAGCCCTGG	1161791493	{0: 1, 1: 0, 2: 0, 3: 9, 4: 174}	seq_location_match	19	6362521	6362543	+	Human (GRCh38)		0.5782			73	58	24
GGAAAGTGAGCGGCGAGGCG	Brunello	CLPP	caseinolytic mitochondrial matrix peptidase proteolytic subunit	HGNC:2084	GGAAAGTGAGCGGCGAGGCGAGG	1161791255	{0: 1, 1: 0, 2: 1, 3: 12, 4: 191}	seq_location_match	19	6361638	6361660	-	Human (GRCh38)		0.5644			75	56	38
GGTTGATAATGATCCCCCGG	Brunello	CLPS	colipase	HGNC:2085	GGTTGATAATGATCCCCCGGGGG	1006681085	{0: 1, 1: 0, 2: 0, 3: 0, 4: 33}	seq_location_match	6	35797207	35797229	+	Human (GRCh38)	1.46068	0.7666		0.828624	96	77	72
GAACAGCGAGTGCTCTGTCA	Brunello	CLPS	colipase	HGNC:2085	GAACAGCGAGTGCTCTGTCAAGG	1006680816	{0: 1, 1: 0, 2: 0, 3: 3, 4: 91}	seq_location_match	6	35795730	35795752	-	Human (GRCh38)		0.591			81	59	51
GCAGCAATTGCTCTTACACT	Brunello	CLPS	colipase	HGNC:2085	GCAGCAATTGCTCTTACACTGGG	1006680828	{0: 1, 1: 0, 2: 0, 3: 8, 4: 99}	seq_location_match	6	35795803	35795825	+	Human (GRCh38)		0.6119			79	61	49
TGCCAGCATTCAAGTGCGCT	Brunello	CLPS	colipase	HGNC:2085	TGCCAGCATTCAAGTGCGCTGGG	1006680825	{0: 1, 1: 0, 2: 0, 3: 5, 4: 56}	seq_location_match	6	35795783	35795805	-	Human (GRCh38)		0.487			91	49	26
AGCTCAAGGAGTCTTGCATC	Brunello	CLPSL1	colipase like 1	HGNC:21251	AGCTCAAGGAGTCTTGCATCCGG	1006679472	{0: 1, 1: 0, 2: 1, 3: 7, 4: 116}	seq_location_match	6	35786999	35787021	+	Human (GRCh38)		0.5231			82	52	37
CAATTGCGAGTCGCACTGCG	Brunello	CLPSL1	colipase like 1	HGNC:21251	CAATTGCGAGTCGCACTGCGCGG	1006679479	{0: 1, 1: 0, 2: 0, 3: 0, 4: 16}	seq_location_match	6	35787063	35787085	+	Human (GRCh38)		0.7222			97	72	47
CAGTCTGTGTCAAACGCAGG	Brunello	CLPSL1	colipase like 1	HGNC:21251	CAGTCTGTGTCAAACGCAGGTGG	1006679487	{0: 1, 1: 0, 2: 0, 3: 2, 4: 90}	seq_location_match	6	35787102	35787124	+	Human (GRCh38)		0.5798			90	58	54
CGCAATTGTCTGGAGCACGT	Brunello	CLPSL1	colipase like 1	HGNC:21251	CGCAATTGTCTGGAGCACGTTGG	1006679477	{0: 1, 1: 0, 2: 0, 3: 1, 4: 19}	seq_location_match	6	35787048	35787070	-	Human (GRCh38)		0.6784			94	68	27
CACCGGAGTCCAAGTCCATG	Brunello	CLPSL2	colipase like 2	HGNC:21250	CACCGGAGTCCAAGTCCATGAGG	1006678010	{0: 1, 1: 0, 2: 0, 3: 8, 4: 79}	seq_location_match	6	35777509	35777531	-	Human (GRCh38)	-0.365263	0.7002		0.73236	82	70	26
GACCCCCGCCACGAGCGCCA	Brunello	CLPSL2	colipase like 2	HGNC:21250	GACCCCCGCCACGAGCGCCAGGG	1006677778	{0: 1, 1: 0, 2: 0, 3: 5, 4: 65}	seq_location_match	6	35776629	35776651	-	Human (GRCh38)	0.432218	0.5957		0.567562	90	60	47
AGCCACTGTAGCACTCAGAG	Brunello	CLPSL2	colipase like 2	HGNC:21250	AGCCACTGTAGCACTCAGAGTGG	1006678006	{0: 1, 1: 0, 2: 0, 3: 13, 4: 187}	seq_location_match	6	35777482	35777504	-	Human (GRCh38)	1.59732	0.7142		0.416479	74	71	24
TGCGGAAGCGCGCTCCAGAG	Brunello	CLPSL2	colipase like 2	HGNC:21250	TGCGGAAGCGCGCTCCAGAGGGG	1006677787	{0: 1, 1: 0, 2: 0, 3: 4, 4: 46}	seq_location_match	6	35776670	35776692	-	Human (GRCh38)		0.6557			86	66	83
CTTGTATTTGTTGATCACTG	Brunello	CLPTM1	CLPTM1 regulator of GABA type A receptor forward trafficking	HGNC:2087	CTTGTATTTGTTGATCACTGTGG	1166718665	{0: 1, 1: 0, 2: 1, 3: 19, 4: 226}	seq_location_match	19	44985212	44985234	-	Human (GRCh38)		0.6808			59	68	57
GTGAAGTTCGACGCCGTGAG	Brunello	CLPTM1	CLPTM1 regulator of GABA type A receptor forward trafficking	HGNC:2087	GTGAAGTTCGACGCCGTGAGCGG	1166719069	{0: 1, 1: 0, 2: 0, 3: 1, 4: 14}	seq_location_match	19	44987181	44987203	+	Human (GRCh38)		0.6515			98	65	62
GTGTATGGCGACTGGACTAG	Brunello	CLPTM1	CLPTM1 regulator of GABA type A receptor forward trafficking	HGNC:2087	GTGTATGGCGACTGGACTAGCGG	1166716938	{0: 1, 1: 0, 2: 0, 3: 2, 4: 49}	seq_location_match	19	44974523	44974545	+	Human (GRCh38)		0.693			89	69	66
TTACCATTAAAGTGTCTTTG	Brunello	CLPTM1	CLPTM1 regulator of GABA type A receptor forward trafficking	HGNC:2087	TTACCATTAAAGTGTCTTTGGGG	1166716719	{0: 1, 1: 0, 2: 2, 3: 13, 4: 181}	seq_location_match	19	44973192	44973214	-	Human (GRCh38)		0.6614			63	66	27
CTTCATGTACCGATGCACAT	Brunello	CLPTM1L	CLPTM1 like	HGNC:24308	CTTCATGTACCGATGCACATCGG	985695691	{0: 1, 1: 0, 2: 0, 3: 0, 4: 49}	seq_location_match	5	1338862	1338884	+	Human (GRCh38)	1.33657	0.687		0.210593	93	69	56
CACTTAACAGCAGATCGAGG	Brunello	CLPTM1L	CLPTM1 like	HGNC:24308	CACTTAACAGCAGATCGAGGCGG	985695712	{0: 1, 1: 0, 2: 0, 3: 4, 4: 55}	seq_location_match	5	1338993	1339015	-	Human (GRCh38)		0.6903			92	69	45
CCCCAGTGAGACCTTGTCGT	Brunello	CLPTM1L	CLPTM1 like	HGNC:24308	CCCCAGTGAGACCTTGTCGTAGG	985694970	{0: 1, 1: 0, 2: 0, 3: 5, 4: 78}	seq_location_match	5	1335112	1335134	+	Human (GRCh38)		0.6757			88	68	37
TGAGCGTGTACACCACGACG	Brunello	CLPTM1L	CLPTM1 like	HGNC:24308	TGAGCGTGTACACCACGACGAGG	985696555	{0: 1, 1: 0, 2: 0, 3: 0, 4: 21}	seq_location_match	5	1344428	1344450	-	Human (GRCh38)		0.7587			97	76	36
GTTTCTGTAAAGGATCTAAG	Brunello	CLPX	caseinolytic mitochondrial matrix peptidase chaperone subunit	HGNC:2088	GTTTCTGTAAAGGATCTAAGAGG	1128124238	{0: 1, 1: 0, 2: 1, 3: 15, 4: 151}	seq_location_match	15	65180105	65180127	+	Human (GRCh38)	-0.448868	0.6003		0.502186	64	60	32
AGTTATTTACCTGACCCAGT	Brunello	CLPX	caseinolytic mitochondrial matrix peptidase chaperone subunit	HGNC:2088	AGTTATTTACCTGACCCAGTTGG	1128122131	{0: 1, 1: 0, 2: 1, 3: 7, 4: 102}	seq_location_match	15	65158565	65158587	+	Human (GRCh38)		0.6308			77	63	28
CAGCTGCGCTGTCCTAAATG	Brunello	CLPX	caseinolytic mitochondrial matrix peptidase chaperone subunit	HGNC:2088	CAGCTGCGCTGTCCTAAATGTGG	1128124173	{0: 1, 1: 0, 2: 0, 3: 12, 4: 83}	seq_location_match	15	65178966	65178988	-	Human (GRCh38)		0.6278			84	63	43
GGCCAACAACATACTTGTCG	Brunello	CLPX	caseinolytic mitochondrial matrix peptidase chaperone subunit	HGNC:2088	GGCCAACAACATACTTGTCGAGG	1128122564	{0: 1, 1: 0, 2: 1, 3: 1, 4: 41}	seq_location_match	15	65164155	65164177	+	Human (GRCh38)		0.6339			93	63	29
CAAGGCTGTCACAACTCCGA	Brunello	CLRN1	clarin 1	HGNC:12605	CAAGGCTGTCACAACTCCGAGGG	963928072	{0: 1, 1: 0, 2: 0, 3: 4, 4: 52}	seq_location_match	3	150972625	150972647	+	Human (GRCh38)		0.6186			94	62	63
CATGGTTAACACAATAAGGA	Brunello	CLRN1	clarin 1	HGNC:12605	CATGGTTAACACAATAAGGATGG	963924946	{0: 1, 1: 0, 2: 1, 3: 23, 4: 129}	seq_location_match	3	150941676	150941698	+	Human (GRCh38)		0.6143			70	61	40
CTACTTACATGAGAACCGAA	Brunello	CLRN1	clarin 1	HGNC:12605	CTACTTACATGAGAACCGAAAGG	963928039	{0: 1, 1: 0, 2: 0, 3: 3, 4: 98}	seq_location_match	3	150972448	150972470	+	Human (GRCh38)		0.6633			84	66	26
TTATGGGTGAAATGCAGTAC	Brunello	CLRN1	clarin 1	HGNC:12605	TTATGGGTGAAATGCAGTACGGG	963928052	{0: 1, 1: 0, 2: 1, 3: 11, 4: 95}	seq_location_match	3	150972517	150972539	-	Human (GRCh38)		0.5726			82	57	57
AGAGCTGGTCAAGTTCATTG	Brunello	CLRN2	clarin 2	HGNC:33939	AGAGCTGGTCAAGTTCATTGGGG	970586062	{0: 1, 1: 0, 2: 0, 3: 8, 4: 135}	seq_location_match	4	17515422	17515444	+	Human (GRCh38)		0.7126			73	71	41
CAGCCAGTGGGGCACTACCA	Brunello	CLRN2	clarin 2	HGNC:33939	CAGCCAGTGGGGCACTACCAGGG	970586047	{0: 1, 1: 0, 2: 0, 3: 14, 4: 100}	seq_location_match	4	17515346	17515368	-	Human (GRCh38)		0.6458			85	65	71
CTGGTGAAGGAGCTCAACGC	Brunello	CLRN2	clarin 2	HGNC:33939	CTGGTGAAGGAGCTCAACGCAGG	970586862	{0: 1, 1: 0, 2: 0, 3: 7, 4: 99}	seq_location_match	4	17522875	17522897	+	Human (GRCh38)		0.5956			87	60	56
TCTTCCGAGGGTGTAAAGTG	Brunello	CLRN2	clarin 2	HGNC:33939	TCTTCCGAGGGTGTAAAGTGCGG	970586067	{0: 1, 1: 0, 2: 0, 3: 7, 4: 71}	seq_location_match	4	17515460	17515482	+	Human (GRCh38)		0.6532			84	65	71
GCAGCGACGTGATCAAACTC	Brunello	CLRN3	clarin 3	HGNC:20795	GCAGCGACGTGATCAAACTCAGG	1076114149	{0: 1, 1: 0, 2: 0, 3: 3, 4: 30}	seq_location_match	10	127883789	127883811	+	Human (GRCh38)	0.781344	0.6568		0.403327	87	66	40
AAATTACAATGAAGGACCCA	Brunello	CLRN3	clarin 3	HGNC:20795	AAATTACAATGAAGGACCCAAGG	1076115374	{0: 1, 1: 1, 2: 4, 3: 8, 4: 220}	seq_location_match	10	127892712	127892734	+	Human (GRCh38)		0.6238			48	62	31
TATCATGGTCACAAAAACGA	Brunello	CLRN3	clarin 3	HGNC:20795	TATCATGGTCACAAAAACGAAGG	1076113383	{0: 1, 1: 0, 2: 1, 3: 8, 4: 104}	seq_location_match	10	127878395	127878417	+	Human (GRCh38)		0.6821			81	68	45
TTCCAGGTGTACACCCCCGT	Brunello	CLRN3	clarin 3	HGNC:20795	TTCCAGGTGTACACCCCCGTCGG	1076114133	{0: 1, 1: 0, 2: 0, 3: 2, 4: 42}	seq_location_match	10	127883707	127883729	+	Human (GRCh38)		0.6153			95	62	65
AACTACCTATGACAGTGCCG	Brunello	CLSPN	claspin	HGNC:19715	AACTACCTATGACAGTGCCGAGG	905131620	{0: 1, 1: 0, 2: 0, 3: 2, 4: 45}	seq_location_match	1	35764592	35764614	-	Human (GRCh38)	0.927743	0.7058		0.866276	90	71	37
GCAACAGACAAACAGGCCGT	Brunello	CLSPN	claspin	HGNC:19715	GCAACAGACAAACAGGCCGTGGG	905130141	{0: 1, 1: 0, 2: 1, 3: 9, 4: 92}	seq_location_match	1	35748489	35748511	-	Human (GRCh38)		0.6708			75	67	49
TAGATGTTTCCATTAAACCA	Brunello	CLSPN	claspin	HGNC:19715	TAGATGTTTCCATTAAACCACGG	905131281	{0: 1, 1: 0, 2: 0, 3: 13, 4: 188}	seq_location_match	1	35760394	35760416	-	Human (GRCh38)		0.6804			68	68	33
TGACATTAGACCTTCACCTG	Brunello	CLSPN	claspin	HGNC:19715	TGACATTAGACCTTCACCTGGGG	905131316	{0: 1, 1: 0, 2: 0, 3: 9, 4: 105}	seq_location_match	1	35760651	35760673	-	Human (GRCh38)		0.738			74	74	51
AGATGGTGAACGGCTCTTTG	Brunello	CLSTN1	calsyntenin 1	HGNC:17447	AGATGGTGAACGGCTCTTTGGGG	901515707	{0: 1, 1: 0, 2: 1, 3: 6, 4: 106}	seq_location_match	1	9744464	9744486	+	Human (GRCh38)		0.6667			82	67	47
CAAGATAGAAACTCAGCTCG	Brunello	CLSTN1	calsyntenin 1	HGNC:17447	CAAGATAGAAACTCAGCTCGTGG	901515276	{0: 1, 1: 0, 2: 0, 3: 7, 4: 77}	seq_location_match	1	9741112	9741134	-	Human (GRCh38)		0.65			86	65	36
TCTCCTCAGAAGGATCCTGA	Brunello	CLSTN1	calsyntenin 1	HGNC:17447	TCTCCTCAGAAGGATCCTGACGG	901515613	{0: 1, 1: 0, 2: 1, 3: 10, 4: 170}	seq_location_match	1	9743925	9743947	+	Human (GRCh38)		0.6705			68	67	37
TGGCCTTATCCAATTCCCCG	Brunello	CLSTN1	calsyntenin 1	HGNC:17447	TGGCCTTATCCAATTCCCCGAGG	901514440	{0: 1, 1: 0, 2: 0, 3: 6, 4: 73}	seq_location_match	1	9735546	9735568	+	Human (GRCh38)		0.7337			91	73	31
ATCACCAGGATGGACTGCGA	Brunello	CLSTN2	calsyntenin 2	HGNC:17448	ATCACCAGGATGGACTGCGAGGG	962988339	{0: 1, 1: 0, 2: 3, 3: 62, 4: 1478}	seq_location_match	3	140556525	140556547	-	Human (GRCh38)		0.6155			28	62	50
CTTCACCTGTATATGGACCA	Brunello	CLSTN2	calsyntenin 2	HGNC:17448	CTTCACCTGTATATGGACCACGG	962971344	{0: 1, 1: 0, 2: 0, 3: 4, 4: 102}	seq_location_match	3	140404560	140404582	-	Human (GRCh38)		0.6975			85	70	34
GAGCTGCAGACTAATTACAT	Brunello	CLSTN2	calsyntenin 2	HGNC:17448	GAGCTGCAGACTAATTACATTGG	962976251	{0: 1, 1: 0, 2: 1, 3: 6, 4: 138}	seq_location_match	3	140448629	140448651	+	Human (GRCh38)		0.5799			76	58	41
TCCATGTATAAGGTTACCAC	Brunello	CLSTN2	calsyntenin 2	HGNC:17448	TCCATGTATAAGGTTACCACAGG	962985511	{0: 1, 1: 0, 2: 1, 3: 3, 4: 74}	seq_location_match	3	140532369	140532391	-	Human (GRCh38)		0.5871			86	59	43
ACAGTCACACTCTATACCGA	Brunello	CLSTN3	calsyntenin 3	HGNC:18371	ACAGTCACACTCTATACCGACGG	1092288056	{0: 1, 1: 0, 2: 0, 3: 2, 4: 94}	seq_location_match	12	7141290	7141312	+	Human (GRCh38)	-2.81485	0.6409		0.721879	88	64	45
CCTTTGCCAGGTGAGATCTG	Brunello	CLSTN3	calsyntenin 3	HGNC:18371	CCTTTGCCAGGTGAGATCTGCGG	1092286857	{0: 1, 1: 0, 2: 2, 3: 32, 4: 199}	seq_location_match	12	7133563	7133585	+	Human (GRCh38)		0.6949			65	69	57
GCATGGCGTAACTCCCAACA	Brunello	CLSTN3	calsyntenin 3	HGNC:18371	GCATGGCGTAACTCCCAACAAGG	1092287470	{0: 1, 1: 0, 2: 1, 3: 1, 4: 34}	seq_location_match	12	7137043	7137065	+	Human (GRCh38)		0.6278			90	63	44
TGTGGAACGGCTGTATCGTG	Brunello	CLSTN3	calsyntenin 3	HGNC:18371	TGTGGAACGGCTGTATCGTGCGG	1092287164	{0: 1, 1: 0, 2: 0, 3: 5, 4: 68}	seq_location_match	12	7135378	7135400	+	Human (GRCh38)		0.7325			90	73	85
CTCTCACCCGGACCCCCCGG	Brunello	CLTA	clathrin light chain A	HGNC:2090	CTCTCACCCGGACCCCCCGGCGG	1053206602	{0: 1, 1: 0, 2: 1, 3: 12, 4: 113}	seq_location_match	9	36191258	36191280	-	Human (GRCh38)	1.2589	0.7502		0.239538	80	75	81
ATAGCTGCATAACTGTCTGT	Brunello	CLTA	clathrin light chain A	HGNC:2090	ATAGCTGCATAACTGTCTGTTGG	1053207495	{0: 1, 1: 0, 2: 1, 3: 10, 4: 139}	seq_location_match	9	36198991	36199013	-	Human (GRCh38)		0.5623			70	56	23
GCCTTCGCCATCCTGGACGG	Brunello	CLTA	clathrin light chain A	HGNC:2090	GCCTTCGCCATCCTGGACGGCGG	1053206580	{0: 1, 1: 0, 2: 1, 3: 7, 4: 89}	seq_location_match	9	36191207	36191229	+	Human (GRCh38)		0.6077			86	61	58
GGCCACTCCGTTCCCCAGCG	Brunello	CLTA	clathrin light chain A	HGNC:2090	GGCCACTCCGTTCCCCAGCGCGG	1053206564	{0: 1, 1: 0, 2: 0, 3: 8, 4: 99}	seq_location_match	9	36191106	36191128	-	Human (GRCh38)		0.6378			75	64	49
AAACACATCTCCATTGACTG	Brunello	CLTB	clathrin light chain B	HGNC:2091	AAACACATCTCCATTGACTGTGG	1002028261	{0: 1, 1: 0, 2: 0, 3: 13, 4: 196}	seq_location_match	5	176410260	176410282	+	Human (GRCh38)		0.6913			73	69	32
AGGTCACGGAACAGGAATGG	Brunello	CLTB	clathrin light chain B	HGNC:2091	AGGTCACGGAACAGGAATGGCGG	1002026221	{0: 1, 1: 0, 2: 1, 3: 20, 4: 189}	seq_location_match	5	176397684	176397706	-	Human (GRCh38)		0.6543			65	65	66
GAGCATCCGCAAGTGGCGAG	Brunello	CLTB	clathrin light chain B	HGNC:2091	GAGCATCCGCAAGTGGCGAGAGG	1002026290	{0: 1, 1: 0, 2: 0, 3: 5, 4: 52}	seq_location_match	5	176397957	176397979	-	Human (GRCh38)		0.6377			90	64	65
GAGGCCAACGGTCCTGCTGA	Brunello	CLTB	clathrin light chain B	HGNC:2091	GAGGCCAACGGTCCTGCTGATGG	1002026303	{0: 1, 1: 0, 2: 0, 3: 16, 4: 2444}	seq_location_match	5	176398025	176398047	-	Human (GRCh38)		0.5539			9	55	43
GTACTCCAGACACTATCCGT	Brunello	CLTC	clathrin heavy chain	HGNC:2092	GTACTCCAGACACTATCCGTCGG	1149810158	{0: 1, 1: 0, 2: 0, 3: 1, 4: 19}	seq_location_match	17	59661453	59661475	+	Human (GRCh38)	1.56804	0.7177		0.990826	98	72	46
AAGTTGGCACACCACCTACA	Brunello	CLTC	clathrin heavy chain	HGNC:2092	AAGTTGGCACACCACCTACAGGG	1149809204	{0: 1, 1: 0, 2: 0, 3: 5, 4: 88}	seq_location_match	17	59651216	59651238	+	Human (GRCh38)		0.6514			86	65	60
GGTCAGCCTTAATTGCAGTG	Brunello	CLTC	clathrin heavy chain	HGNC:2092	GGTCAGCCTTAATTGCAGTGAGG	1149811764	{0: 1, 1: 0, 2: 0, 3: 3, 4: 106}	seq_location_match	17	59681316	59681338	-	Human (GRCh38)		0.7726			80	77	40
TAATAAGTTCCAGATCACAT	Brunello	CLTC	clathrin heavy chain	HGNC:2092	TAATAAGTTCCAGATCACATTGG	1149811416	{0: 1, 1: 0, 2: 0, 3: 6, 4: 117}	seq_location_match	17	59677164	59677186	-	Human (GRCh38)		0.6544			68	65	24
ACAATGCTGTCTGTACCACC	Brunello	CLTCL1	clathrin heavy chain like 1	HGNC:2093	ACAATGCTGTCTGTACCACCTGG	1180882528	{0: 1, 1: 0, 2: 0, 3: 5, 4: 131}	seq_location_match	22	19216238	19216260	+	Human (GRCh38)		0.6365			82	64	42
ACAGTACCTCGGGATTGAGG	Brunello	CLTCL1	clathrin heavy chain like 1	HGNC:2093	ACAGTACCTCGGGATTGAGGAGG	1180883914	{0: 1, 1: 0, 2: 0, 3: 6, 4: 82}	seq_location_match	22	19226212	19226234	+	Human (GRCh38)		0.6902			84	69	47
GAACGGCCAAACGCAGACCA	Brunello	CLTCL1	clathrin heavy chain like 1	HGNC:2093	GAACGGCCAAACGCAGACCAAGG	1180884828	{0: 1, 1: 0, 2: 0, 3: 1, 4: 53}	seq_location_match	22	19234616	19234638	+	Human (GRCh38)		0.6484
TGCGGTATAAATATAGGACA	Brunello	CLTCL1	clathrin heavy chain like 1	HGNC:2093	TGCGGTATAAATATAGGACAAGG	1180883412	{0: 1, 1: 0, 2: 0, 3: 6, 4: 68}	seq_location_match	22	19222722	19222744	+	Human (GRCh38)		0.6643			80	66	42
CATGCTGAACTCTGTCAACC	Brunello	CLTRN	collectrin, amino acid transport regulator	HGNC:29437	CATGCTGAACTCTGTCAACCAGG	1187047750	{0: 1, 1: 0, 2: 0, 3: 8, 4: 178}	seq_location_match	X	15664717	15664739	-	Human (GRCh38)		0.5485			75	55	26
CTTAGTATCAGAACAGCTCT	Brunello	CLTRN	collectrin, amino acid transport regulator	HGNC:29437	CTTAGTATCAGAACAGCTCTGGG	1187047729	{0: 1, 1: 0, 2: 0, 3: 16, 4: 137}	seq_location_match	X	15664347	15664369	-	Human (GRCh38)		0.5693			66	57	34
TAATCCAGATGGGCACAGAT	Brunello	CLTRN	collectrin, amino acid transport regulator	HGNC:29437	TAATCCAGATGGGCACAGATGGG	1187045047	{0: 1, 1: 0, 2: 0, 3: 13, 4: 115}	seq_location_match	X	15639641	15639663	+	Human (GRCh38)		0.5998			71	60	43
TACATTGCAAAGTAGGACAT	Brunello	CLTRN	collectrin, amino acid transport regulator	HGNC:29437	TACATTGCAAAGTAGGACATGGG	1187045539	{0: 1, 1: 0, 2: 0, 3: 9, 4: 153}	seq_location_match	X	15645002	15645024	+	Human (GRCh38)		0.6436			74	64	55
AATTCAAAATGCTGTCAACG	Brunello	CLU	clusterin	HGNC:2095	AATTCAAAATGCTGTCAACGGGG	1038446624	{0: 1, 1: 0, 2: 0, 3: 6, 4: 131}	seq_location_match	8	27609027	27609049	-	Human (GRCh38)		0.7299			82	73	34
AGGTAGTGGTAGGTATCCTG	Brunello	CLU	clusterin	HGNC:2095	AGGTAGTGGTAGGTATCCTGGGG	1038446068	{0: 1, 1: 0, 2: 0, 3: 7, 4: 105}	seq_location_match	8	27605133	27605155	+	Human (GRCh38)		0.6677			82	67	71
CTTCCTTGAGATGATACACG	Brunello	CLU	clusterin	HGNC:2095	CTTCCTTGAGATGATACACGAGG	1038446036	{0: 1, 1: 0, 2: 0, 3: 3, 4: 88}	seq_location_match	8	27604993	27605015	-	Human (GRCh38)		0.6988			88	70	32
GCGTGCGTAGAACTTCATGC	Brunello	CLU	clusterin	HGNC:2095	GCGTGCGTAGAACTTCATGCAGG	1038446275	{0: 1, 1: 0, 2: 0, 3: 2, 4: 21}	seq_location_match	8	27606390	27606412	+	Human (GRCh38)		0.6442			94	64	21
GACTGACATCCCGCCTGACG	Brunello	CLUAP1	clusterin associated protein 1	HGNC:19009	GACTGACATCCCGCCTGACGTGG	1133105548	{0: 1, 1: 0, 2: 0, 3: 0, 4: 26}	seq_location_match	16	3506343	3506365	+	Human (GRCh38)		0.5666			98	57	33
TAAAGACCTGCTCAATAATG	Brunello	CLUAP1	clusterin associated protein 1	HGNC:19009	TAAAGACCTGCTCAATAATGTGG	1133107211	{0: 1, 1: 0, 2: 0, 3: 10, 4: 94}	seq_location_match	16	3519920	3519942	+	Human (GRCh38)		0.6468			79	65	43
TCGGCATGGAAGTAGAGTTG	Brunello	CLUAP1	clusterin associated protein 1	HGNC:19009	TCGGCATGGAAGTAGAGTTGAGG	1133106361	{0: 1, 1: 0, 2: 0, 3: 2, 4: 71}	seq_location_match	16	3512456	3512478	+	Human (GRCh38)		0.6352			80	64	64
TTATAATGCTATGAAGACCA	Brunello	CLUAP1	clusterin associated protein 1	HGNC:19009	TTATAATGCTATGAAGACCAAGG	1133105772	{0: 1, 1: 0, 2: 1, 3: 14, 4: 175}	seq_location_match	16	3508381	3508403	+	Human (GRCh38)		0.6267			65	63	38
CCCATCCGATGCCTTCAACG	Brunello	CLUH	clustered mitochondria homolog	HGNC:29094	CCCATCCGATGCCTTCAACGGGG	1142850440	{0: 1, 1: 0, 2: 0, 3: 1, 4: 30}	seq_location_match	17	2701968	2701990	-	Human (GRCh38)	0.943003	0.6782		0.639282
ATTCAGGTAAAAGCCCCGTG	Brunello	CLUH	clustered mitochondria homolog	HGNC:29094	ATTCAGGTAAAAGCCCCGTGTGG	1142850270	{0: 1, 1: 0, 2: 0, 3: 7, 4: 74}	seq_location_match	17	2701368	2701390	+	Human (GRCh38)		0.7233			88	72	63
ATTGAAGCGAATGTCGAAGG	Brunello	CLUH	clustered mitochondria homolog	HGNC:29094	ATTGAAGCGAATGTCGAAGGCGG	1142849280	{0: 1, 1: 0, 2: 0, 3: 2, 4: 53}	seq_location_match	17	2696453	2696475	+	Human (GRCh38)		0.6923
TGGCGTCCGCACGTACAACG	Brunello	CLUH	clustered mitochondria homolog	HGNC:29094	TGGCGTCCGCACGTACAACGCGG	1142849689	{0: 1, 1: 0, 2: 0, 3: 0, 4: 8}	seq_location_match	17	2698359	2698381	-	Human (GRCh38)		0.7347			99	73	76
TGCACAATTGACCCAAATGG	Brunello	CLUL1	clusterin like 1	HGNC:2096	TGCACAATTGACCCAAATGGAGG	1153020812	{0: 1, 1: 0, 2: 1, 3: 3, 4: 97}	seq_location_match	18	627195	627217	+	Human (GRCh38)	0.170442	0.6397		0.663703	75	64	50
GAGGTGAAGAAGGCTTTGAC	Brunello	CLUL1	clusterin like 1	HGNC:2096	GAGGTGAAGAAGGCTTTGACTGG	1153019955	{0: 1, 1: 0, 2: 1, 3: 15, 4: 215}	seq_location_match	18	619248	619270	+	Human (GRCh38)		0.5713			63	57	45
TCACTGCGCACCCACTTGGA	Brunello	CLUL1	clusterin like 1	HGNC:2096	TCACTGCGCACCCACTTGGAAGG	1153019864	{0: 1, 1: 0, 2: 1, 3: 52, 4: 364}	seq_location_match	18	618054	618076	+	Human (GRCh38)		0.6021			43	60	44
TCTTTGAAATCAGGCCTCCG	Brunello	CLUL1	clusterin like 1	HGNC:2096	TCTTTGAAATCAGGCCTCCGTGG	1153021457	{0: 1, 1: 0, 2: 0, 3: 4, 4: 94}	seq_location_match	18	633305	633327	-	Human (GRCh38)		0.6852
AAAACCGAGACCATTACGGC	Brunello	CLVS1	clavesin 1	HGNC:23139	AAAACCGAGACCATTACGGCAGG	1041754617	{0: 1, 1: 0, 2: 1, 3: 1, 4: 27}	seq_location_match	8	61300219	61300241	+	Human (GRCh38)		0.6492			94	65	29
CCAGTACCGCCAGCTAAACC	Brunello	CLVS1	clavesin 1	HGNC:23139	CCAGTACCGCCAGCTAAACCTGG	1041754597	{0: 1, 1: 0, 2: 0, 3: 3, 4: 61}	seq_location_match	8	61300121	61300143	+	Human (GRCh38)		0.5232			92	52	18
TAGAGGGCATGAATGTACCA	Brunello	CLVS1	clavesin 1	HGNC:23139	TAGAGGGCATGAATGTACCAGGG	1041769142	{0: 1, 1: 0, 2: 0, 3: 11, 4: 129}	seq_location_match	8	61454186	61454208	-	Human (GRCh38)		0.7806			69	78	55
TATCCTGATGTAAAACATCG	Brunello	CLVS1	clavesin 1	HGNC:23139	TATCCTGATGTAAAACATCGGGG	1041754577	{0: 1, 1: 0, 2: 0, 3: 3, 4: 65}	seq_location_match	8	61299962	61299984	-	Human (GRCh38)		0.7256			90	73	34
GGATATGGTCATCACCAGGC	Brunello	CLVS2	clavesin 2	HGNC:23046	GGATATGGTCATCACCAGGCCGG	1014570205	{0: 1, 1: 0, 2: 1, 3: 9, 4: 120}	seq_location_match	6	122997882	122997904	+	Human (GRCh38)		0.6162			67	62	47
TACAGGGCATGGATATACCA	Brunello	CLVS2	clavesin 2	HGNC:23046	TACAGGGCATGGATATACCATGG	1014574100	{0: 1, 1: 0, 2: 0, 3: 10, 4: 199}	seq_location_match	6	123048667	123048689	-	Human (GRCh38)		0.6748			59	67	51
TGGCGCAGTACTTTGAGTAC	Brunello	CLVS2	clavesin 2	HGNC:23046	TGGCGCAGTACTTTGAGTACCGG	1014570220	{0: 1, 1: 0, 2: 0, 3: 1, 4: 41}	seq_location_match	6	122997992	122998014	+	Human (GRCh38)		0.6172			92	62	54
TGTCGCCGATAGGTACACAC	Brunello	CLVS2	clavesin 2	HGNC:23046	TGTCGCCGATAGGTACACACTGG	1014571241	{0: 1, 1: 0, 2: 0, 3: 2, 4: 10}	seq_location_match	6	123010973	123010995	+	Human (GRCh38)		0.6882			94	69	48
AAGGACCCGGGATTGCAAAA	Brunello	CLYBL	citrate lyase beta like	HGNC:18355	AAGGACCCGGGATTGCAAAAGGG	1112490491	{0: 1, 1: 0, 2: 0, 3: 6, 4: 75}	seq_location_match	13	99858976	99858998	-	Human (GRCh38)	1.44754	0.614		0.274802	84	61	60
ATCACAAGTACATCCCCCGG	Brunello	CLYBL	citrate lyase beta like	HGNC:18355	ATCACAAGTACATCCCCCGGAGG	1112480724	{0: 1, 1: 0, 2: 0, 3: 1, 4: 36}	seq_location_match	13	99772877	99772899	+	Human (GRCh38)		0.6896			96	69	61
TCTAGAAAGAGACCTACTTG	Brunello	CLYBL	citrate lyase beta like	HGNC:18355	TCTAGAAAGAGACCTACTTGAGG	1112491100	{0: 1, 1: 0, 2: 2, 3: 8, 4: 145}	seq_location_match	13	99864848	99864870	-	Human (GRCh38)		0.7111			77	71	30
TTGTGCAGTGCTCGACTGTG	Brunello	CLYBL	citrate lyase beta like	HGNC:18355	TTGTGCAGTGCTCGACTGTGAGG	1112480735	{0: 1, 1: 0, 2: 0, 3: 6, 4: 89}	seq_location_match	13	99772965	99772987	+	Human (GRCh38)		0.6941			88	69	68
TGGAGCCCATAACATAACAG	Brunello	CMA1	chymase 1	HGNC:2097	TGGAGCCCATAACATAACAGAGG	1114683476	{0: 1, 1: 0, 2: 0, 3: 8, 4: 112}	seq_location_match	14	24506564	24506586	-	Human (GRCh38)	-1.05469	0.7126		0.5772	77	71	54
AAGACGGAACTTTGTGCTGA	Brunello	CMA1	chymase 1	HGNC:2097	AAGACGGAACTTTGTGCTGACGG	1114683616	{0: 1, 1: 0, 2: 0, 3: 11, 4: 118}	seq_location_match	14	24507375	24507397	-	Human (GRCh38)		0.576			70	58	50
AATTCAACTTTGTCCCACCT	Brunello	CMA1	chymase 1	HGNC:2097	AATTCAACTTTGTCCCACCTGGG	1114683421	{0: 1, 1: 0, 2: 0, 3: 14, 4: 121}	seq_location_match	14	24506205	24506227	-	Human (GRCh38)		0.611			72	61	49
CCTTTAGTAACATGATATCG	Brunello	CMA1	chymase 1	HGNC:2097	CCTTTAGTAACATGATATCGTGG	1114683469	{0: 1, 1: 0, 2: 0, 3: 2, 4: 55}	seq_location_match	14	24506468	24506490	+	Human (GRCh38)		0.6551			89	66	27
ACATAGTGTGGATATAGATG	Brunello	CMAS	cytidine monophosphate N-acetylneuraminic acid synthetase	HGNC:18290	ACATAGTGTGGATATAGATGTGG	1093686502	{0: 1, 1: 0, 2: 0, 3: 14, 4: 189}	seq_location_match	12	22060867	22060889	+	Human (GRCh38)		0.6895			69	69	35
AGATCAGTAGGATGTAAACA	Brunello	CMAS	cytidine monophosphate N-acetylneuraminic acid synthetase	HGNC:18290	AGATCAGTAGGATGTAAACATGG	1093686063	{0: 1, 1: 0, 2: 1, 3: 13, 4: 164}	seq_location_match	12	22055490	22055512	-	Human (GRCh38)		0.6773			69	68	25
CTGCAGCGCAACTCTCGCGG	Brunello	CMAS	cytidine monophosphate N-acetylneuraminic acid synthetase	HGNC:18290	CTGCAGCGCAACTCTCGCGGCGG	1093685132	{0: 1, 1: 0, 2: 0, 3: 4, 4: 33}	seq_location_match	12	22046382	22046404	+	Human (GRCh38)		0.7054			95	71	63
GAAGAACATTAAGCACCTGG	Brunello	CMAS	cytidine monophosphate N-acetylneuraminic acid synthetase	HGNC:18290	GAAGAACATTAAGCACCTGGCGG	1093685160	{0: 1, 1: 0, 2: 0, 3: 46, 4: 1034}	seq_location_match	12	22046483	22046505	+	Human (GRCh38)		0.7182			58	72	53
AGCTTTGCCTGCATCAACGG	Brunello	CMBL	carboxymethylenebutenolidase homolog	HGNC:25090	AGCTTTGCCTGCATCAACGGGGG	986687995	{0: 1, 1: 0, 2: 0, 3: 3, 4: 67}	seq_location_match	5	10290631	10290653	+	Human (GRCh38)	0.524923	0.6291		0.512317	92	63	58
AATACTCAGAATTCAGGGCA	Brunello	CMBL	carboxymethylenebutenolidase homolog	HGNC:25090	AATACTCAGAATTCAGGGCAGGG	986687353	{0: 1, 1: 0, 2: 1, 3: 26, 4: 222}	seq_location_match	5	10286367	10286389	-	Human (GRCh38)		0.6261			49	63	49
AGATAGACCAGTCGCCAGAG	Brunello	CMBL	carboxymethylenebutenolidase homolog	HGNC:25090	AGATAGACCAGTCGCCAGAGGGG	986687638	{0: 1, 1: 0, 2: 0, 3: 6, 4: 79}	seq_location_match	5	10288465	10288487	+	Human (GRCh38)		0.7415			88	74	63
GAAATGCCCAGAAGATCGAT	Brunello	CMBL	carboxymethylenebutenolidase homolog	HGNC:25090	GAAATGCCCAGAAGATCGATAGG	986687632	{0: 1, 1: 0, 2: 0, 3: 4, 4: 89}	seq_location_match	5	10288421	10288443	-	Human (GRCh38)		0.6297			89	63	34
TTCCCGCCCCGGTACCTGCG	Brunello	CMC1	C-X9-C motif containing 1	HGNC:28783	TTCCCGCCCCGGTACCTGCGGGG	951954757	{0: 1, 1: 0, 2: 0, 3: 6, 4: 53}	seq_location_match	3	28241805	28241827	-	Human (GRCh38)	10.2182	0.6574		0.797667	91	66	58
TGAGAGAAAAGGCCAAAGAG	Brunello	CMC1	C-X9-C motif containing 1	HGNC:28783	TGAGAGAAAAGGCCAAAGAGAGG	951956675	{0: 1, 1: 2, 2: 2, 3: 61, 4: 586}	seq_location_match	3	28263339	28263361	+	Human (GRCh38)	0.603831	0.6312		0.466175	34	63	53
AGGTGTTCTGAACAAGTTCA	Brunello	CMC1	C-X9-C motif containing 1	HGNC:28783	AGGTGTTCTGAACAAGTTCAAGG	951956677	{0: 1, 1: 0, 2: 1, 3: 71, 4: 439}	seq_location_match	3	28263359	28263381	+	Human (GRCh38)		0.5409			53	54	56
TTCTTATGGTAGTAAAATGC	Brunello	CMC1	C-X9-C motif containing 1	HGNC:28783	TTCTTATGGTAGTAAAATGCCGG	951960726	{0: 1, 1: 1, 2: 0, 3: 14, 4: 182}	seq_location_match	3	28316363	28316385	+	Human (GRCh38)		0.5351			41	54	41
CATTCTTCAGTGTGCAAGTG	Brunello	CMC2	C-X9-C motif containing 2	HGNC:24447	CATTCTTCAGTGTGCAAGTGTGG	1141074983	{0: 1, 1: 7, 2: 2, 3: 18, 4: 180}	seq_location_match	16	80997354	80997376	+	Human (GRCh38)	1.29236	0.5437		0.257829	12	54	56
CGTCTTGATTAACTTGCTTA	Brunello	CMC2	C-X9-C motif containing 2	HGNC:24447	CGTCTTGATTAACTTGCTTAAGG	1141074982	{0: 1, 1: 0, 2: 2, 3: 1, 4: 98}	seq_location_match	16	80997328	80997350	-	Human (GRCh38)	1.89829	0.3043		0.174414	71	30	24
GAGAAAATGCCTGAAGAATG	Brunello	CMC2	C-X9-C motif containing 2	HGNC:24447	GAGAAAATGCCTGAAGAATGAGG	1141073653	{0: 1, 1: 0, 2: 0, 3: 34, 4: 376}	seq_location_match	16	80981805	80981827	-	Human (GRCh38)		0.5575			46	56	62
GTTATTGTAATGATGTTGAT	Brunello	CMC2	C-X9-C motif containing 2	HGNC:24447	GTTATTGTAATGATGTTGATCGG	1141073655	{0: 1, 1: 0, 2: 1, 3: 11, 4: 250}	seq_location_match	16	80981833	80981855	-	Human (GRCh38)		0.5108			64	51	34
CTTTGATTCCATGTAGCTGT	Brunello	CMC4	C-X9-C motif containing 4	HGNC:35428	CTTTGATTCCATGTAGCTGTTGG	1200309361	{0: 1, 1: 0, 2: 0, 3: 8, 4: 184}	seq_location_match	X	155061969	155061991	+	Human (GRCh38)		0.4997		0.293289	75	50	36
CTACATGGAATCAAAGTGTC	Brunello	CMC4	C-X9-C motif containing 4	HGNC:35428	CTACATGGAATCAAAGTGTCAGG	1200309360	{0: 1, 1: 0, 2: 0, 3: 10, 4: 134}	seq_location_match	X	155061962	155061984	-	Human (GRCh38)		0.4939			75	49	63
GAGATACAGAAATGTTTACA	Brunello	CMC4	C-X9-C motif containing 4	HGNC:35428	GAGATACAGAAATGTTTACAAGG	1200309547	{0: 1, 1: 0, 2: 1, 3: 33, 4: 368}	seq_location_match	X	155063965	155063987	-	Human (GRCh38)		0.6419			49	64	40
TGTTGTGCTCAGTATCCCAA	Brunello	CMC4	C-X9-C motif containing 4	HGNC:35428	TGTTGTGCTCAGTATCCCAAGGG	1200309357	{0: 1, 1: 0, 2: 1, 3: 7, 4: 137}	seq_location_match	X	155061916	155061938	-	Human (GRCh38)		0.6786			76	68	56
CTTTCAAGACAACTTCCCAG	Brunello	CMIP	c-Maf inducing protein	HGNC:24319	CTTTCAAGACAACTTCCCAGCGG	1141164615	{0: 1, 1: 0, 2: 0, 3: 14, 4: 156}	seq_location_match	16	81652244	81652266	-	Human (GRCh38)	0.709152	0.705		0.477546	64	71	42
AGAAGGCGCAGAGGTAAAGT	Brunello	CMIP	c-Maf inducing protein	HGNC:24319	AGAAGGCGCAGAGGTAAAGTGGG	1141168818	{0: 1, 1: 0, 2: 0, 3: 17, 4: 237}	seq_location_match	16	81678339	81678361	-	Human (GRCh38)		0.6408			67	64	46
GAGGATTCGCTGCACCACGG	Brunello	CMIP	c-Maf inducing protein	HGNC:24319	GAGGATTCGCTGCACCACGGGGG	1141166491	{0: 1, 1: 0, 2: 0, 3: 4, 4: 57}	seq_location_match	16	81664315	81664337	-	Human (GRCh38)		0.7367			92	74	96
GGAGCCGCACCACCTAACGC	Brunello	CMIP	c-Maf inducing protein	HGNC:24319	GGAGCCGCACCACCTAACGCTGG	1141132536	{0: 1, 1: 0, 2: 0, 3: 1, 4: 38}	seq_location_match	16	81445493	81445515	+	Human (GRCh38)		0.6344			96	63	15
TGGCTGTCCCGAAAACCCAG	Brunello	CMKLR1	chemerin chemokine-like receptor 1	HGNC:2121	TGGCTGTCCCGAAAACCCAGTGG	1101835562	{0: 1, 1: 0, 2: 0, 3: 4, 4: 101}	seq_location_match	12	108292632	108292654	+	Human (GRCh38)	-0.915081	0.7324		0.295202	79	73	56
GCGCTGCAGTTTGCACACGA	Brunello	CMKLR1	chemerin chemokine-like receptor 1	HGNC:2121	GCGCTGCAGTTTGCACACGATGG	1101835495	{0: 1, 1: 0, 2: 0, 3: 4, 4: 40}	seq_location_match	12	108292216	108292238	+	Human (GRCh38)		0.6642			91	66	65
GTCCCGGAAGACGAGAGATG	Brunello	CMKLR1	chemerin chemokine-like receptor 1	HGNC:2121	GTCCCGGAAGACGAGAGATGGGG	1101835535	{0: 1, 1: 0, 2: 1, 3: 4, 4: 103}	seq_location_match	12	108292426	108292448	+	Human (GRCh38)		0.661			78	66	55
TGTGCCGGCTATACCCCACA	Brunello	CMKLR1	chemerin chemokine-like receptor 1	HGNC:2121	TGTGCCGGCTATACCCCACAGGG	1101835510	{0: 1, 1: 0, 2: 0, 3: 0, 4: 40}	seq_location_match	12	108292311	108292333	+	Human (GRCh38)		0.7163			93	72	63
CCGAGGACGAACACGACCAG	Brunello	CMPK1	cytidine/uridine monophosphate kinase 1	HGNC:18170	CCGAGGACGAACACGACCAGCGG	906627076	{0: 1, 1: 0, 2: 1, 3: 0, 4: 21}	seq_location_match	1	47334048	47334070	-	Human (GRCh38)	1.53602	0.6157		0.930425	94	62	82
AGCAGAGGAGAATCGGCCGG	Brunello	CMPK1	cytidine/uridine monophosphate kinase 1	HGNC:18170	AGCAGAGGAGAATCGGCCGGCGG	906627070	{0: 1, 1: 0, 2: 1, 3: 18, 4: 110}	seq_location_match	1	47334008	47334030	-	Human (GRCh38)		0.6102			87	61	83
CCAGTGCGCCCGCATCGTCG	Brunello	CMPK1	cytidine/uridine monophosphate kinase 1	HGNC:18170	CCAGTGCGCCCGCATCGTCGAGG	906627091	{0: 1, 1: 0, 2: 0, 3: 0, 4: 23}	seq_location_match	1	47334095	47334117	+	Human (GRCh38)		0.6684			97	67	42
TCAAGGATGGAACAAGACCA	Brunello	CMPK1	cytidine/uridine monophosphate kinase 1	HGNC:18170	TCAAGGATGGAACAAGACCATGG	906631524	{0: 1, 1: 0, 2: 1, 3: 12, 4: 192}	seq_location_match	1	47373035	47373057	+	Human (GRCh38)		0.665			67	66	56
AGGTAATATTATCTTACCCG	Brunello	CMPK2	cytidine/uridine monophosphate kinase 2	HGNC:27015	AGGTAATATTATCTTACCCGTGG	925724921	{0: 1, 1: 0, 2: 0, 3: 5, 4: 75}	seq_location_match	2	6863447	6863469	+	Human (GRCh38)		0.6475			89	65	47
CCGGGCTTCAGGAATAAAGG	Brunello	CMPK2	cytidine/uridine monophosphate kinase 2	HGNC:27015	CCGGGCTTCAGGAATAAAGGAGG	925724942	{0: 1, 1: 0, 2: 0, 3: 11, 4: 89}	seq_location_match	2	6863552	6863574	+	Human (GRCh38)		0.6917			74	69	56
CTCCACTGGCCAATGCAAGA	Brunello	CMPK2	cytidine/uridine monophosphate kinase 2	HGNC:27015	CTCCACTGGCCAATGCAAGAGGG	925724650	{0: 1, 1: 0, 2: 1, 3: 14, 4: 125}	seq_location_match	2	6861301	6861323	+	Human (GRCh38)		0.6095			80	61	31
GAGGCACCACGCCCGCACTT	Brunello	CMPK2	cytidine/uridine monophosphate kinase 2	HGNC:27015	GAGGCACCACGCCCGCACTTGGG	925725169	{0: 1, 1: 0, 2: 1, 3: 26, 4: 325}	seq_location_match	2	6865212	6865234	-	Human (GRCh38)		0.5567			80	56	58
CAAAATCAGAACCAAAACCA	Brunello	CMSS1	cms1 ribosomal small subunit homolog	HGNC:28666	CAAAATCAGAACCAAAACCAGGG	958926399	{0: 1, 1: 5, 2: 4, 3: 68, 4: 583}	seq_location_match	3	100162325	100162347	+	Human (GRCh38)	1.01762	0.6772		0.136757	11	68	41
AGGTCGATGACAGCATTCAG	Brunello	CMSS1	cms1 ribosomal small subunit homolog	HGNC:28666	AGGTCGATGACAGCATTCAGAGG	958927205	{0: 1, 1: 0, 2: 0, 3: 1, 4: 63}	seq_location_match	3	100171837	100171859	+	Human (GRCh38)		0.6559			82	66	53
GGACCGATTTCTTCTCACTG	Brunello	CMSS1	cms1 ribosomal small subunit homolog	HGNC:28666	GGACCGATTTCTTCTCACTGTGG	958926844	{0: 1, 1: 0, 2: 2, 3: 28, 4: 747}	seq_location_match	3	100167769	100167791	-	Human (GRCh38)		0.6686			21	67	17
TCTAGACTCCTGTTTCCTCA	Brunello	CMSS1	cms1 ribosomal small subunit homolog	HGNC:28666	TCTAGACTCCTGTTTCCTCAAGG	958926724	{0: 1, 1: 0, 2: 2, 3: 30, 4: 222}	seq_location_match	3	100166330	100166352	+	Human (GRCh38)		0.5805			54	58	19
CACTGCGAATTGAGACTGCG	Brunello	CMTM1	CKLF like MARVEL transmembrane domain containing 1	HGNC:19172	CACTGCGAATTGAGACTGCGGGG	1139385533	{0: 1, 1: 0, 2: 0, 3: 2, 4: 38}	seq_location_match	16	66566672	66566694	-	Human (GRCh38)		0.6889			92	69	46
CAGGATCTTCAACATTCCAG	Brunello	CMTM1	CKLF like MARVEL transmembrane domain containing 1	HGNC:19172	CAGGATCTTCAACATTCCAGTGG	1139385583	{0: 1, 1: 0, 2: 0, 3: 17, 4: 166}	seq_location_match	16	66566917	66566939	-	Human (GRCh38)		0.6391			71	64	51
GCGGTGCCCTCACTGCCTTG	Brunello	CMTM1	CKLF like MARVEL transmembrane domain containing 1	HGNC:19172	GCGGTGCCCTCACTGCCTTGGGG	1139385542	{0: 1, 1: 0, 2: 0, 3: 12, 4: 113}	seq_location_match	16	66566718	66566740	-	Human (GRCh38)		0.6878			65	69	52
GGCGATCAAAGAGCGCGTGG	Brunello	CMTM1	CKLF like MARVEL transmembrane domain containing 1	HGNC:19172	GGCGATCAAAGAGCGCGTGGAGG	1139385571	{0: 1, 1: 0, 2: 0, 3: 1, 4: 28}	seq_location_match	16	66566837	66566859	+	Human (GRCh38)		0.6556			96	66	46
GCAGGACCATAAGGAGCCAT	Brunello	CMTM2	CKLF like MARVEL transmembrane domain containing 2	HGNC:19173	GCAGGACCATAAGGAGCCATCGG	1139387113	{0: 1, 1: 0, 2: 0, 3: 7, 4: 140}	seq_location_match	16	66579733	66579755	+	Human (GRCh38)	-5.04913	0.6152		0.252969	67	62	74
GGCACGCTGAGATCAAGATT	Brunello	CMTM2	CKLF like MARVEL transmembrane domain containing 2	HGNC:19173	GGCACGCTGAGATCAAGATTCGG	1139387137	{0: 1, 1: 0, 2: 0, 3: 4, 4: 89}	seq_location_match	16	66579864	66579886	+	Human (GRCh38)		0.5598			81	56	53
GGGGTGTCGCCGCTACCGGT	Brunello	CMTM2	CKLF like MARVEL transmembrane domain containing 2	HGNC:19173	GGGGTGTCGCCGCTACCGGTGGG	1139387130	{0: 1, 1: 0, 2: 0, 3: 3, 4: 15}	seq_location_match	16	66579805	66579827	+	Human (GRCh38)		0.5668			98	57	71
GTGATGATAAGCCTCAAGAT	Brunello	CMTM2	CKLF like MARVEL transmembrane domain containing 2	HGNC:19173	GTGATGATAAGCCTCAAGATGGG	1139387180	{0: 1, 1: 0, 2: 0, 3: 1, 4: 77}	seq_location_match	16	66580074	66580096	-	Human (GRCh38)		0.6053			87	61	55
ATCAGCAAAGAGGAAGTACA	Brunello	CMTM3	CKLF like MARVEL transmembrane domain containing 3	HGNC:19174	ATCAGCAAAGAGGAAGTACAAGG	1139391440	{0: 1, 1: 0, 2: 4, 3: 21, 4: 276}	seq_location_match	16	66608394	66608416	-	Human (GRCh38)		0.6406			53	64	49
CCATGCAGCTGAATGACAAG	Brunello	CMTM3	CKLF like MARVEL transmembrane domain containing 3	HGNC:19174	CCATGCAGCTGAATGACAAGTGG	1139391443	{0: 1, 1: 0, 2: 3, 3: 17, 4: 238}	seq_location_match	16	66608418	66608440	+	Human (GRCh38)		0.6546			54	65	25
GAGCAGAGGAAAGCCCGCGC	Brunello	CMTM3	CKLF like MARVEL transmembrane domain containing 3	HGNC:19174	GAGCAGAGGAAAGCCCGCGCCGG	1139390652	{0: 1, 1: 0, 2: 1, 3: 7, 4: 125}	seq_location_match	16	66604899	66604921	-	Human (GRCh38)		0.5421			87	54	66
TGGAGATAGCAAAGTAGATG	Brunello	CMTM3	CKLF like MARVEL transmembrane domain containing 3	HGNC:19174	TGGAGATAGCAAAGTAGATGAGG	1139391668	{0: 1, 1: 0, 2: 4, 3: 23, 4: 286}	seq_location_match	16	66609461	66609483	-	Human (GRCh38)		0.6044			55	60	30
TGCGACCCCGACTACCTGCG	Brunello	CMTM4	CKLF like MARVEL transmembrane domain containing 4	HGNC:19175	TGCGACCCCGACTACCTGCGCGG	1139402869	{0: 1, 1: 0, 2: 0, 3: 2, 4: 35}	seq_location_match	16	66696371	66696393	-	Human (GRCh38)	0.605144	0.6681		0.523454	94	67	63
AAAGTAGAGGCCTTCACACG	Brunello	CMTM4	CKLF like MARVEL transmembrane domain containing 4	HGNC:19175	AAAGTAGAGGCCTTCACACGGGG	1139395618	{0: 1, 1: 0, 2: 0, 3: 2, 4: 59}	seq_location_match	16	66636510	66636532	+	Human (GRCh38)		0.6494			90	65	52
CTCAAGGTCGCCCAAGTGGT	Brunello	CMTM4	CKLF like MARVEL transmembrane domain containing 4	HGNC:19175	CTCAAGGTCGCCCAAGTGGTAGG	1139402859	{0: 1, 1: 0, 2: 0, 3: 8, 4: 90}	seq_location_match	16	66696335	66696357	-	Human (GRCh38)		0.5799			83	58	45
TCAGATTCCAGTTGATCTGG	Brunello	CMTM4	CKLF like MARVEL transmembrane domain containing 4	HGNC:19175	TCAGATTCCAGTTGATCTGGGGG	1139395609	{0: 1, 1: 0, 2: 0, 3: 10, 4: 132}	seq_location_match	16	66636407	66636429	+	Human (GRCh38)		0.6325			78	63	44
AGAGCTCCAGGGCTTCGCGG	Brunello	CMTM5	CKLF like MARVEL transmembrane domain containing 5	HGNC:19176	AGAGCTCCAGGGCTTCGCGGTGG	1114527798	{0: 1, 1: 0, 2: 1, 3: 12, 4: 116}	seq_location_match	14	23377305	23377327	+	Human (GRCh38)	1.73424	0.6694		0.719089	86	67	51
GAAGAACTCCAGTAGCGCCG	Brunello	CMTM5	CKLF like MARVEL transmembrane domain containing 5	HGNC:19176	GAAGAACTCCAGTAGCGCCGCGG	1114528024	{0: 1, 1: 0, 2: 0, 3: 2, 4: 41}	seq_location_match	14	23378404	23378426	-	Human (GRCh38)		0.7052			95	71	45
GGTAGTACTGGGTGGCATAG	Brunello	CMTM5	CKLF like MARVEL transmembrane domain containing 5	HGNC:19176	GGTAGTACTGGGTGGCATAGAGG	1114528027	{0: 1, 1: 0, 2: 1, 3: 6, 4: 106}	seq_location_match	14	23378447	23378469	-	Human (GRCh38)		0.5762			78	58	60
TCGCCGGGACCGGCACCCTG	Brunello	CMTM5	CKLF like MARVEL transmembrane domain containing 5	HGNC:19176	TCGCCGGGACCGGCACCCTGAGG	1114527786	{0: 1, 1: 0, 2: 0, 3: 5, 4: 61}	seq_location_match	14	23377269	23377291	+	Human (GRCh38)		0.6787			85	68	81
CCATGAAAAAGTAGGCAGCG	Brunello	CMTM6	CKLF like MARVEL transmembrane domain containing 6	HGNC:19177	CCATGAAAAAGTAGGCAGCGAGG	952347541	{0: 1, 1: 0, 2: 0, 3: 12, 4: 162}	seq_location_match	3	32502652	32502674	+	Human (GRCh38)	0.946079	0.7367		0.509608	76	74	28
GCAAGCCCTTGAGAACGCGC	Brunello	CMTM6	CKLF like MARVEL transmembrane domain containing 6	HGNC:19177	GCAAGCCCTTGAGAACGCGCCGG	952347530	{0: 1, 1: 0, 2: 1, 3: 4, 4: 36}	seq_location_match	3	32502613	32502635	+	Human (GRCh38)	1.04754	0.5893		0.494464	94	59	42
CCGGGTCCTCCTCCGTAGTG	Brunello	CMTM6	CKLF like MARVEL transmembrane domain containing 6	HGNC:19177	CCGGGTCCTCCTCCGTAGTGGGG	952347559	{0: 1, 1: 0, 2: 1, 3: 8, 4: 66}	seq_location_match	3	32502700	32502722	+	Human (GRCh38)		0.5805			87	58	83
TCACAATGTACTTTATGTGG	Brunello	CMTM6	CKLF like MARVEL transmembrane domain containing 6	HGNC:19177	TCACAATGTACTTTATGTGGAGG	952346458	{0: 1, 1: 0, 2: 0, 3: 12, 4: 166}	seq_location_match	3	32491825	32491847	-	Human (GRCh38)		0.656			74	66	40
CAGCTACCCCCGCACCCACG	Brunello	CMTM7	CKLF like MARVEL transmembrane domain containing 7	HGNC:19178	CAGCTACCCCCGCACCCACGCGG	952334370	{0: 1, 1: 0, 2: 0, 3: 5, 4: 112}	seq_location_match	3	32392020	32392042	+	Human (GRCh38)	1.00157	0.6214		0.145198	82	62	62
GACCACTCTCTTACCGACAG	Brunello	CMTM7	CKLF like MARVEL transmembrane domain containing 7	HGNC:19178	GACCACTCTCTTACCGACAGGGG	952340537	{0: 1, 1: 0, 2: 0, 3: 1, 4: 48}	seq_location_match	3	32442005	32442027	-	Human (GRCh38)		0.6136			96	61	56
GACCACTTCAAAGTAGCTGT	Brunello	CMTM7	CKLF like MARVEL transmembrane domain containing 7	HGNC:19178	GACCACTTCAAAGTAGCTGTAGG	952340523	{0: 1, 1: 0, 2: 0, 3: 17, 4: 88}	seq_location_match	3	32441898	32441920	-	Human (GRCh38)		0.6399			65	64	19
TGATTGCCTTCATCTGTGTG	Brunello	CMTM7	CKLF like MARVEL transmembrane domain containing 7	HGNC:19178	TGATTGCCTTCATCTGTGTGCGG	952340516	{0: 1, 1: 0, 2: 0, 3: 15, 4: 236}	seq_location_match	3	32441850	32441872	+	Human (GRCh38)		0.6819			53	68	50
ACATGACCCAGCCAAATGCG	Brunello	CMTM8	CKLF like MARVEL transmembrane domain containing 8	HGNC:19179	ACATGACCCAGCCAAATGCGGGG	952330177	{0: 1, 1: 0, 2: 0, 3: 11, 4: 73}	seq_location_match	3	32357426	32357448	-	Human (GRCh38)	1.68818	0.6914		0.437213	84	69	41
ACATAACAATGACCTACACC	Brunello	CMTM8	CKLF like MARVEL transmembrane domain containing 8	HGNC:19179	ACATAACAATGACCTACACCAGG	952330185	{0: 1, 1: 0, 2: 0, 3: 5, 4: 85}	seq_location_match	3	32357497	32357519	+	Human (GRCh38)		0.6763			82	68	20
AGGCACTGCCGTTAAAGCAC	Brunello	CMTM8	CKLF like MARVEL transmembrane domain containing 8	HGNC:19179	AGGCACTGCCGTTAAAGCACAGG	952331507	{0: 1, 1: 0, 2: 0, 3: 2, 4: 84}	seq_location_match	3	32367874	32367896	-	Human (GRCh38)		0.5795			90	58	41
TGGTGGTGACTGTGTGCGAG	Brunello	CMTM8	CKLF like MARVEL transmembrane domain containing 8	HGNC:19179	TGGTGGTGACTGTGTGCGAGCGG	952316867	{0: 1, 1: 0, 2: 1, 3: 7, 4: 209}	seq_location_match	3	32238993	32239015	-	Human (GRCh38)		0.637			71	64	65
AATCCCTATGAGATGATCCG	Brunello	CMTR1	cap methyltransferase 1	HGNC:21077	AATCCCTATGAGATGATCCGAGG	1006893830	{0: 1, 1: 0, 2: 0, 3: 4, 4: 57}	seq_location_match	6	37453101	37453123	+	Human (GRCh38)	1.25897	0.7108		0.966275	90	71	45
GGATTGGGTAAATACAGCCA	Brunello	CMTR1	cap methyltransferase 1	HGNC:21077	GGATTGGGTAAATACAGCCAGGG	1006893050	{0: 1, 1: 0, 2: 0, 3: 10, 4: 115}	seq_location_match	6	37446318	37446340	+	Human (GRCh38)	0.851093	0.6682		0.901492	63	67	60
ATATTAAACTCAATCAGCTG	Brunello	CMTR1	cap methyltransferase 1	HGNC:21077	ATATTAAACTCAATCAGCTGCGG	1006895058	{0: 1, 1: 0, 2: 0, 3: 12, 4: 158}	seq_location_match	6	37462894	37462916	+	Human (GRCh38)		0.687			73	69	28
TCGACAGGCAGAGATACGGA	Brunello	CMTR1	cap methyltransferase 1	HGNC:21077	TCGACAGGCAGAGATACGGAAGG	1006896052	{0: 1, 1: 0, 2: 0, 3: 5, 4: 96}	seq_location_match	6	37471862	37471884	+	Human (GRCh38)		0.6705			82	67	62
CCAATGACAAGGAAACCGAT	Brunello	CMTR2	cap methyltransferase 2	HGNC:25635	CCAATGACAAGGAAACCGATGGG	1140025407	{0: 1, 1: 0, 2: 1, 3: 4, 4: 59}	seq_location_match	16	71285420	71285442	+	Human (GRCh38)	1.12863	0.6627		0.557079	91	66	46
AGGAAACTCCGAAGTCTATG	Brunello	CMTR2	cap methyltransferase 2	HGNC:25635	AGGAAACTCCGAAGTCTATGTGG	1140025366	{0: 1, 1: 0, 2: 0, 3: 0, 4: 63}	seq_location_match	16	71284975	71284997	-	Human (GRCh38)		0.635			90	63	27
CTGAACTTTGTACTCAAGCA	Brunello	CMTR2	cap methyltransferase 2	HGNC:25635	CTGAACTTTGTACTCAAGCATGG	1140025418	{0: 1, 1: 0, 2: 2, 3: 12, 4: 172}	seq_location_match	16	71285576	71285598	-	Human (GRCh38)		0.6278			74	63	36
GAAATGCATTAAGTTCAGTG	Brunello	CMTR2	cap methyltransferase 2	HGNC:25635	GAAATGCATTAAGTTCAGTGTGG	1140025427	{0: 1, 1: 1, 2: 1, 3: 24, 4: 193}	seq_location_match	16	71285731	71285753	+	Human (GRCh38)		0.7295			38	73	32
AAATACACCTCCGATTACTG	Brunello	CMYA5	cardiomyopathy associated 5	HGNC:14305	AAATACACCTCCGATTACTGGGG	992736744	{0: 1, 1: 0, 2: 0, 3: 4, 4: 56}	seq_location_match	5	79729362	79729384	+	Human (GRCh38)		0.6814			91	68	37
ACTATCTCTAAGCTCTAATG	Brunello	CMYA5	cardiomyopathy associated 5	HGNC:14305	ACTATCTCTAAGCTCTAATGGGG	992737371	{0: 1, 1: 0, 2: 2, 3: 6, 4: 90}	seq_location_match	5	79736207	79736229	-	Human (GRCh38)		0.6336			77	63	32
CCTCTAGCAGCAATGAGCTG	Brunello	CMYA5	cardiomyopathy associated 5	HGNC:14305	CCTCTAGCAGCAATGAGCTGAGG	992737222	{0: 1, 1: 0, 2: 0, 3: 13, 4: 150}	seq_location_match	5	79734518	79734540	+	Human (GRCh38)		0.6709			74	67	18
TCTGTCAGTAGACGGCAAGG	Brunello	CMYA5	cardiomyopathy associated 5	HGNC:14305	TCTGTCAGTAGACGGCAAGGAGG	992736947	{0: 1, 1: 0, 2: 0, 3: 6, 4: 85}	seq_location_match	5	79731261	79731283	+	Human (GRCh38)		0.7379			88	74	49
GCCACATTAGAGGACAACAC	Brunello	CNBD1	cyclic nucleotide binding domain containing 1	HGNC:26663	GCCACATTAGAGGACAACACAGG	1044001507	{0: 1, 1: 0, 2: 0, 3: 8, 4: 102}	seq_location_match	8	86887590	86887612	+	Human (GRCh38)	0.331771	0.7294		0.50689	79	73	45
CATATGAACACAAAACTGTG	Brunello	CNBD1	cyclic nucleotide binding domain containing 1	HGNC:26663	CATATGAACACAAAACTGTGTGG	1044028598	{0: 1, 1: 0, 2: 1, 3: 15, 4: 251}	seq_location_match	8	87206010	87206032	+	Human (GRCh38)		0.7496			65	75	22
CCATTGAGTCATATGAAGGT	Brunello	CNBD1	cyclic nucleotide binding domain containing 1	HGNC:26663	CCATTGAGTCATATGAAGGTAGG	1044030980	{0: 1, 1: 0, 2: 0, 3: 5, 4: 96}	seq_location_match	8	87237091	87237113	-	Human (GRCh38)		0.6053			79	61	32
TCACTTGGTATACTGTGAAG	Brunello	CNBD1	cyclic nucleotide binding domain containing 1	HGNC:26663	TCACTTGGTATACTGTGAAGTGG	1043999914	{0: 1, 1: 0, 2: 1, 3: 10, 4: 115}	seq_location_match	8	86866565	86866587	-	Human (GRCh38)		0.6145			72	61	42
AGTTGCAATAACCAAGGACG	Brunello	CNBD2	cyclic nucleotide binding domain containing 2	HGNC:16145	AGTTGCAATAACCAAGGACGAGG	1172572859	{0: 1, 1: 0, 2: 0, 3: 3, 4: 82}	seq_location_match	20	35984054	35984076	+	Human (GRCh38)		0.6718			84	67	48
GGTGCTGCCAGATCCATCTA	Brunello	CNBD2	cyclic nucleotide binding domain containing 2	HGNC:16145	GGTGCTGCCAGATCCATCTACGG	1172574248	{0: 1, 1: 0, 2: 0, 3: 1, 4: 98}	seq_location_match	20	35995088	35995110	-	Human (GRCh38)		0.6391			88	64	57
GTGTGTAAAATGTTCCGCCA	Brunello	CNBD2	cyclic nucleotide binding domain containing 2	HGNC:16145	GTGTGTAAAATGTTCCGCCAAGG	1172571241	{0: 1, 1: 0, 2: 0, 3: 1, 4: 67}	seq_location_match	20	35972671	35972693	+	Human (GRCh38)		0.627			92	63	49
TTCTTCCATACAGACGATGG	Brunello	CNBD2	cyclic nucleotide binding domain containing 2	HGNC:16145	TTCTTCCATACAGACGATGGTGG	1172572968	{0: 1, 1: 0, 2: 0, 3: 6, 4: 73}	seq_location_match	20	35984661	35984683	-	Human (GRCh38)		0.6178			91	62	46
CAAGGATTGTGATCTTCAGG	Brunello	CNBP	CCHC-type zinc finger nucleic acid binding protein	HGNC:13164	CAAGGATTGTGATCTTCAGGAGG	961761383	{0: 1, 1: 0, 2: 0, 3: 10, 4: 110}	seq_location_match	3	129171449	129171471	-	Human (GRCh38)		0.643			79	64	56
CGACAAAATACCTCTATCCG	Brunello	CNBP	CCHC-type zinc finger nucleic acid binding protein	HGNC:13164	CGACAAAATACCTCTATCCGAGG	961761395	{0: 1, 1: 0, 2: 0, 3: 0, 4: 8}	seq_location_match	3	129171623	129171645	+	Human (GRCh38)		0.6426			98	64	21
GGCTTCTCATTCCACGACCA	Brunello	CNBP	CCHC-type zinc finger nucleic acid binding protein	HGNC:13164	GGCTTCTCATTCCACGACCACGG	961761402	{0: 1, 1: 0, 2: 0, 3: 10, 4: 84}	seq_location_match	3	129171664	129171686	+	Human (GRCh38)		0.6435			88	64	45
TGCTATAACTGCGGTAGAGG	Brunello	CNBP	CCHC-type zinc finger nucleic acid binding protein	HGNC:13164	TGCTATAACTGCGGTAGAGGTGG	961761365	{0: 1, 1: 0, 2: 1, 3: 3, 4: 56}	seq_location_match	3	129171253	129171275	-	Human (GRCh38)		0.5568			88	56	31
AAGCACACGGTGCCTTTCGT	Brunello	CNDP1	carnosine dipeptidase 1	HGNC:20675	AAGCACACGGTGCCTTTCGTGGG	1159961793	{0: 1, 1: 0, 2: 0, 3: 2, 4: 50}	seq_location_match	18	74560916	74560938	-	Human (GRCh38)		0.6037			92	60	55
ACTTTCTCTAACAGCGCCGG	Brunello	CNDP1	carnosine dipeptidase 1	HGNC:20675	ACTTTCTCTAACAGCGCCGGGGG	1159961116	{0: 1, 1: 0, 2: 0, 3: 2, 4: 30}	seq_location_match	18	74556404	74556426	-	Human (GRCh38)		0.6016			98	60	72
CTACCTCCGTCAGCACATAG	Brunello	CNDP1	carnosine dipeptidase 1	HGNC:20675	CTACCTCCGTCAGCACATAGGGG	1159961810	{0: 1, 1: 0, 2: 0, 3: 6, 4: 62}	seq_location_match	18	74560993	74561015	-	Human (GRCh38)		0.7256			83	73	40
GCAATCACTTACGGAACCCG	Brunello	CNDP1	carnosine dipeptidase 1	HGNC:20675	GCAATCACTTACGGAACCCGGGG	1159962615	{0: 1, 1: 0, 2: 0, 3: 2, 4: 33}	seq_location_match	18	74567389	74567411	+	Human (GRCh38)		0.6397			94	64	48
CCTGATCCCCGGCATTAACG	Brunello	CNDP2	carnosine dipeptidase 2	HGNC:24437	CCTGATCCCCGGCATTAACGAGG	1159955126	{0: 1, 1: 0, 2: 0, 3: 2, 4: 23}	seq_location_match	18	74513587	74513609	+	Human (GRCh38)	2.37066	0.6341		0.238861	94	63	26
ACAGAAACTCGCAAAATGGG	Brunello	CNDP2	carnosine dipeptidase 2	HGNC:24437	ACAGAAACTCGCAAAATGGGTGG	1159953295	{0: 1, 1: 0, 2: 0, 3: 10, 4: 119}	seq_location_match	18	74501325	74501347	+	Human (GRCh38)		0.6591			73	66	45
CAGGTGCCCGTAAATGCACA	Brunello	CNDP2	carnosine dipeptidase 2	HGNC:24437	CAGGTGCCCGTAAATGCACACGG	1159953844	{0: 1, 1: 0, 2: 2, 3: 7, 4: 129}	seq_location_match	18	74505922	74505944	-	Human (GRCh38)		0.6656			83	67	41
CCCCGTACACCCCAGAATGG	Brunello	CNDP2	carnosine dipeptidase 2	HGNC:24437	CCCCGTACACCCCAGAATGGAGG	1159954917	{0: 1, 1: 0, 2: 0, 3: 5, 4: 52}	seq_location_match	18	74512468	74512490	-	Human (GRCh38)		0.6182			59	62	35
AATAGACCCTGAGACACAAA	Brunello	CNEP1R1	CTD nuclear envelope phosphatase 1 regulatory subunit 1	HGNC:26759	AATAGACCCTGAGACACAAAAGG	1137641040	{0: 1, 1: 0, 2: 0, 3: 20, 4: 244}	seq_location_match	16	50029777	50029799	+	Human (GRCh38)	1.20374	0.5491		0.633785	51	55	48
ATCTTTATACCTAGATCTCA	Brunello	CNEP1R1	CTD nuclear envelope phosphatase 1 regulatory subunit 1	HGNC:26759	ATCTTTATACCTAGATCTCAAGG	1137640743	{0: 1, 1: 0, 2: 1, 3: 19, 4: 145}	seq_location_match	16	50026382	50026404	+	Human (GRCh38)		0.5506			72	55	17
TACAGCTAATGGTGAAAAAT	Brunello	CNEP1R1	CTD nuclear envelope phosphatase 1 regulatory subunit 1	HGNC:26759	TACAGCTAATGGTGAAAAATGGG	1137641374	{0: 1, 1: 0, 2: 2, 3: 22, 4: 247}	seq_location_match	16	50033426	50033448	-	Human (GRCh38)		0.4962			48	50	49
TGCAACCTGCTACTGGACGC	Brunello	CNEP1R1	CTD nuclear envelope phosphatase 1 regulatory subunit 1	HGNC:26759	TGCAACCTGCTACTGGACGCTGG	1137640747	{0: 1, 1: 0, 2: 1, 3: 5, 4: 37}	seq_location_match	16	50026441	50026463	+	Human (GRCh38)		0.5866			91	59	21
GCAGCACTCGCCAAAGTCGT	Brunello	CNFN	cornifelin	HGNC:30183	GCAGCACTCGCCAAAGTCGTCGG	1166386893	{0: 1, 1: 0, 2: 0, 3: 2, 4: 51}	seq_location_match	19	42387409	42387431	+	Human (GRCh38)	0.666605	0.5865		0.442258	93	59	56
AGCGCTCCCGCATGCCGGTG	Brunello	CNFN	cornifelin	HGNC:30183	AGCGCTCCCGCATGCCGGTGCGG	1166386880	{0: 1, 1: 0, 2: 0, 3: 1, 4: 33}	seq_location_match	19	42387351	42387373	+	Human (GRCh38)		0.6141			94	61	85
GCAGGCAGGCACTCACAGAC	Brunello	CNFN	cornifelin	HGNC:30183	GCAGGCAGGCACTCACAGACAGG	1166387175	{0: 1, 1: 0, 2: 0, 3: 28, 4: 232}	seq_location_match	19	42388910	42388932	+	Human (GRCh38)		0.524			66	52	49
TGACTGGCACACAGGTCTCA	Brunello	CNFN	cornifelin	HGNC:30183	TGACTGGCACACAGGTCTCACGG	1166387176	{0: 1, 1: 0, 2: 0, 3: 15, 4: 185}	seq_location_match	19	42388950	42388972	-	Human (GRCh38)		0.5856			70	59	29
GTTGTAATATGTGTTTCCCG	Brunello	CNGA1	cyclic nucleotide gated channel subunit alpha 1	HGNC:2148	GTTGTAATATGTGTTTCCCGAGG	973239480	{0: 1, 1: 0, 2: 1, 3: 6, 4: 52}	seq_location_match	4	47942097	47942119	+	Human (GRCh38)	4.82577	0.6565		0.788755	83	66	49
CTAAAGGAACCCCTTGCATG	Brunello	CNGA1	cyclic nucleotide gated channel subunit alpha 1	HGNC:2148	CTAAAGGAACCCCTTGCATGAGG	973240518	{0: 1, 1: 0, 2: 0, 3: 7, 4: 84}	seq_location_match	4	47951389	47951411	+	Human (GRCh38)		0.598			82	60	29
GTGAAACACCCCCTCCCGTG	Brunello	CNGA1	cyclic nucleotide gated channel subunit alpha 1	HGNC:2148	GTGAAACACCCCCTCCCGTGAGG	973239021	{0: 1, 1: 0, 2: 0, 3: 4, 4: 68}	seq_location_match	4	47937381	47937403	-	Human (GRCh38)		0.641			83	64	64
TCGATATGTTTGTACGAACA	Brunello	CNGA1	cyclic nucleotide gated channel subunit alpha 1	HGNC:2148	TCGATATGTTTGTACGAACAAGG	973239358	{0: 1, 1: 0, 2: 0, 3: 3, 4: 50}	seq_location_match	4	47940767	47940789	-	Human (GRCh38)		0.5803			92	58	51
ACACTACATGCAGTTCCGAA	Brunello	CNGA2	cyclic nucleotide gated channel subunit alpha 2	HGNC:2149	ACACTACATGCAGTTCCGAAAGG	1199853816	{0: 1, 1: 0, 2: 0, 3: 5, 4: 39}	seq_location_match	X	151743682	151743704	+	Human (GRCh38)		0.6384			91	64	49
AGTGATGTTTGGGTAAACCC	Brunello	CNGA2	cyclic nucleotide gated channel subunit alpha 2	HGNC:2149	AGTGATGTTTGGGTAAACCCAGG	1199853772	{0: 1, 1: 0, 2: 0, 3: 5, 4: 117}	seq_location_match	X	151743420	151743442	-	Human (GRCh38)		0.6611			85	66	49
CAGGCCCACGAAAACGCTCG	Brunello	CNGA2	cyclic nucleotide gated channel subunit alpha 2	HGNC:2149	CAGGCCCACGAAAACGCTCGAGG	1199853177	{0: 1, 1: 0, 2: 0, 3: 1, 4: 27}	seq_location_match	X	151739640	151739662	-	Human (GRCh38)		0.6734			98	67	37
CTCAGATGTGGTCTACATTG	Brunello	CNGA2	cyclic nucleotide gated channel subunit alpha 2	HGNC:2149	CTCAGATGTGGTCTACATTGCGG	1199853669	{0: 1, 1: 0, 2: 1, 3: 12, 4: 109}	seq_location_match	X	151742596	151742618	+	Human (GRCh38)		0.6411			78	64	56
AAAGAAGGATGCGATCGTGG	Brunello	CNGA3	cyclic nucleotide gated channel subunit alpha 3	HGNC:2150	AAAGAAGGATGCGATCGTGGTGG	934927112	{0: 1, 1: 0, 2: 0, 3: 6, 4: 86}	seq_location_match	2	98389670	98389692	+	Human (GRCh38)		0.6381			91	64	55
GCTGGACACCTCCTTAAGCT	Brunello	CNGA3	cyclic nucleotide gated channel subunit alpha 3	HGNC:2150	GCTGGACACCTCCTTAAGCTCGG	934925653	{0: 1, 1: 0, 2: 0, 3: 5, 4: 126}	seq_location_match	2	98380273	98380295	-	Human (GRCh38)		0.6197			83	62	38
GGGATCGCCATGGAGACCAG	Brunello	CNGA3	cyclic nucleotide gated channel subunit alpha 3	HGNC:2150	GGGATCGCCATGGAGACCAGAGG	934925261	{0: 1, 1: 0, 2: 1, 3: 10, 4: 104}	seq_location_match	2	98377730	98377752	+	Human (GRCh38)		0.6685			75	67	68
TCCCAATCCTGAACATATTG	Brunello	CNGA3	cyclic nucleotide gated channel subunit alpha 3	HGNC:2150	TCCCAATCCTGAACATATTGGGG	934928069	{0: 1, 1: 0, 2: 0, 3: 6, 4: 105}	seq_location_match	2	98396061	98396083	-	Human (GRCh38)		0.6083			86	61	21
AGTAGTAGTAATCCCCAGAT	Brunello	CNGA4	cyclic nucleotide gated channel subunit alpha 4	HGNC:2152	AGTAGTAGTAATCCCCAGATGGG	1077868044	{0: 1, 1: 0, 2: 0, 3: 6, 4: 68}	seq_location_match	11	6239405	6239427	-	Human (GRCh38)		0.6176			86	62	58
CACGCTGATACTGACTACAG	Brunello	CNGA4	cyclic nucleotide gated channel subunit alpha 4	HGNC:2152	CACGCTGATACTGACTACAGTGG	1077868247	{0: 1, 1: 0, 2: 0, 3: 3, 4: 51}	seq_location_match	11	6240469	6240491	+	Human (GRCh38)		0.708			73	71	55
GCTATACCTACTAGACATGG	Brunello	CNGA4	cyclic nucleotide gated channel subunit alpha 4	HGNC:2152	GCTATACCTACTAGACATGGTGG	1077868115	{0: 1, 1: 0, 2: 0, 3: 3, 4: 43}	seq_location_match	11	6239753	6239775	+	Human (GRCh38)		0.7343			87	73	48
TGGAGCGGCGAGTTATTGAC	Brunello	CNGA4	cyclic nucleotide gated channel subunit alpha 4	HGNC:2152	TGGAGCGGCGAGTTATTGACTGG	1077868275	{0: 1, 1: 0, 2: 0, 3: 1, 4: 28}	seq_location_match	11	6240690	6240712	+	Human (GRCh38)		0.599			95	60	57
AGGTAACCTGTGTGTCCCCG	Brunello	CNGB1	cyclic nucleotide gated channel subunit beta 1	HGNC:2151	AGGTAACCTGTGTGTCCCCGAGG	1138579521	{0: 1, 1: 0, 2: 0, 3: 33, 4: 209}	seq_location_match	16	57931709	57931731	+	Human (GRCh38)		0.6793			69	68	65
GCAGTCCTACCTTTAAACAG	Brunello	CNGB1	cyclic nucleotide gated channel subunit beta 1	HGNC:2151	GCAGTCCTACCTTTAAACAGCGG	1138577130	{0: 1, 1: 0, 2: 0, 3: 8, 4: 106}	seq_location_match	16	57915239	57915261	+	Human (GRCh38)		0.7112			76	71	37
GGAAGTAGATGAGGTCGCAT	Brunello	CNGB1	cyclic nucleotide gated channel subunit beta 1	HGNC:2151	GGAAGTAGATGAGGTCGCATAGG	1138577481	{0: 1, 1: 0, 2: 0, 3: 13, 4: 138}	seq_location_match	16	57917324	57917346	+	Human (GRCh38)		0.6212			86	62	53
GTGCACAGATGAACCCAATG	Brunello	CNGB1	cyclic nucleotide gated channel subunit beta 1	HGNC:2151	GTGCACAGATGAACCCAATGAGG	1138584757	{0: 1, 1: 0, 2: 2, 3: 17, 4: 148}	seq_location_match	16	57962587	57962609	-	Human (GRCh38)		0.7127			71	71	40
AGCCCTCTACAAGAAAAAGT	Brunello	CNGB3	cyclic nucleotide gated channel subunit beta 3	HGNC:2153	AGCCCTCTACAAGAAAAAGTTGG	1043983843	{0: 1, 1: 0, 2: 0, 3: 17, 4: 145}	seq_location_match	8	86670986	86671008	-	Human (GRCh38)		0.5847			55	58	27
CAGATCGACTCTATCTCCTG	Brunello	CNGB3	cyclic nucleotide gated channel subunit beta 3	HGNC:2153	CAGATCGACTCTATCTCCTGTGG	1043983455	{0: 1, 1: 0, 2: 0, 3: 5, 4: 72}	seq_location_match	8	86667114	86667136	-	Human (GRCh38)		0.6594			85	66	52
GGCGCGGAAGTAGTTCTGAT	Brunello	CNGB3	cyclic nucleotide gated channel subunit beta 3	HGNC:2153	GGCGCGGAAGTAGTTCTGATTGG	1043980186	{0: 1, 1: 0, 2: 0, 3: 2, 4: 24}	seq_location_match	8	86629028	86629050	+	Human (GRCh38)		0.542			90	54	43
TGAAGCCCAGTAATAAACAC	Brunello	CNGB3	cyclic nucleotide gated channel subunit beta 3	HGNC:2153	TGAAGCCCAGTAATAAACACAGG	1043981361	{0: 1, 1: 0, 2: 3, 3: 12, 4: 159}	seq_location_match	8	86643804	86643826	+	Human (GRCh38)		0.6741			69	67	48
CGGGATTCAGGGTATTACAC	Brunello	CNIH1	cornichon family AMPA receptor auxiliary protein 1	HGNC:19431	CGGGATTCAGGGTATTACACTGG	1117301703	{0: 1, 1: 0, 2: 0, 3: 3, 4: 40}	seq_location_match	14	54436368	54436390	+	Human (GRCh38)	2.06591	0.6159		0.773005	91	62	44
ACATGACACAGAAGAAAGCG	Brunello	CNIH1	cornichon family AMPA receptor auxiliary protein 1	HGNC:19431	ACATGACACAGAAGAAAGCGTGG	1117301400	{0: 1, 1: 0, 2: 3, 3: 13, 4: 264}	seq_location_match	14	54432175	54432197	+	Human (GRCh38)	-0.108742	0.6649		0.419238	61	66	32
CAAATATGATATGCCAAGAG	Brunello	CNIH1	cornichon family AMPA receptor auxiliary protein 1	HGNC:19431	CAAATATGATATGCCAAGAGGGG	1117301395	{0: 1, 1: 0, 2: 1, 3: 8, 4: 174}	seq_location_match	14	54432111	54432133	+	Human (GRCh38)		0.6591			60	66	60
GCAGCAGAGTGGCTTACACT	Brunello	CNIH1	cornichon family AMPA receptor auxiliary protein 1	HGNC:19431	GCAGCAGAGTGGCTTACACTGGG	1117301397	{0: 1, 1: 0, 2: 1, 3: 47, 4: 1030}	seq_location_match	14	54432144	54432166	-	Human (GRCh38)		0.5559			41	56	47
TCAAGAACCCCATCGACCAG	Brunello	CNIH2	cornichon family AMPA receptor auxiliary protein 2	HGNC:28744	TCAAGAACCCCATCGACCAGGGG	1083998129	{0: 1, 1: 0, 2: 0, 3: 7, 4: 126}	seq_location_match	11	66282290	66282312	+	Human (GRCh38)	1.30012	0.7036		0.664246	85	70	59
CAGGACGGTGGAAGTACCTG	Brunello	CNIH2	cornichon family AMPA receptor auxiliary protein 2	HGNC:28744	CAGGACGGTGGAAGTACCTGGGG	1083998367	{0: 1, 1: 0, 2: 0, 3: 11, 4: 117}	seq_location_match	11	66283242	66283264	-	Human (GRCh38)		0.6425			82	64	85
GAGGGAGGCGCACAGCACCA	Brunello	CNIH2	cornichon family AMPA receptor auxiliary protein 2	HGNC:28744	GAGGGAGGCGCACAGCACCAGGG	1083997241	{0: 1, 1: 1, 2: 1, 3: 18, 4: 218}	seq_location_match	11	66278494	66278516	-	Human (GRCh38)		0.7005			44	70	76
GTCCCAGAATACTCCATCCA	Brunello	CNIH2	cornichon family AMPA receptor auxiliary protein 2	HGNC:28744	GTCCCAGAATACTCCATCCACGG	1083998318	{0: 1, 1: 0, 2: 0, 3: 8, 4: 166}	seq_location_match	11	66283041	66283063	+	Human (GRCh38)		0.6022			68	60	34
AATGCAGAAGAGGCTATGGA	Brunello	CNIH3	cornichon family AMPA receptor auxiliary protein 3	HGNC:26802	AATGCAGAAGAGGCTATGGATGG	922350408	{0: 1, 1: 0, 2: 2, 3: 17, 4: 279}	seq_location_match	1	224730481	224730503	-	Human (GRCh38)	0.803937	0.6152		0.442258	61	62	40
ATCTGTCCTTAACTCATCAA	Brunello	CNIH3	cornichon family AMPA receptor auxiliary protein 3	HGNC:26802	ATCTGTCCTTAACTCATCAAAGG	922343978	{0: 1, 1: 0, 2: 2, 3: 8, 4: 110}	seq_location_match	1	224680965	224680987	-	Human (GRCh38)		0.556			74	56	55
CCAGTGCAATCCTGTTCATG	Brunello	CNIH3	cornichon family AMPA receptor auxiliary protein 3	HGNC:26802	CCAGTGCAATCCTGTTCATGCGG	922343983	{0: 1, 1: 0, 2: 0, 3: 6, 4: 104}	seq_location_match	1	224681005	224681027	+	Human (GRCh38)		0.6641			87	66	42
TGTTCCTGTGTGCGCAAGAG	Brunello	CNIH3	cornichon family AMPA receptor auxiliary protein 3	HGNC:26802	TGTTCCTGTGTGCGCAAGAGTGG	922350411	{0: 1, 1: 0, 2: 2, 3: 2, 4: 148}	seq_location_match	1	224730505	224730527	+	Human (GRCh38)		0.5938			86	59	50
AGGATACGAAGTAGACCGAG	Brunello	CNIH4	cornichon family AMPA receptor auxiliary protein 4	HGNC:25013	AGGATACGAAGTAGACCGAGAGG	922307480	{0: 1, 1: 0, 2: 0, 3: 0, 4: 45}	seq_location_match	1	224356978	224357000	-	Human (GRCh38)	0.0661273	0.6643		0.680621	97	66	65
AGATACATTATGGTGCCGAG	Brunello	CNIH4	cornichon family AMPA receptor auxiliary protein 4	HGNC:25013	AGATACATTATGGTGCCGAGTGG	922309102	{0: 1, 1: 0, 2: 0, 3: 1, 4: 42}	seq_location_match	1	224371281	224371303	+	Human (GRCh38)		0.7311			93	73	39
GTAATACAGTGACAATGGTA	Brunello	CNIH4	cornichon family AMPA receptor auxiliary protein 4	HGNC:25013	GTAATACAGTGACAATGGTATGG	922308485	{0: 1, 1: 0, 2: 2, 3: 13, 4: 138}	seq_location_match	1	224365902	224365924	-	Human (GRCh38)		0.5731			69	57	40
TCACCGATATATATTCCAAG	Brunello	CNIH4	cornichon family AMPA receptor auxiliary protein 4	HGNC:25013	TCACCGATATATATTCCAAGTGG	922308492	{0: 1, 1: 0, 2: 0, 3: 6, 4: 73}	seq_location_match	1	224365973	224365995	-	Human (GRCh38)		0.6902			76	69	27
CTGTTGCGAAAGGCACCGGG	Brunello	CNKSR1	connector enhancer of kinase suppressor of Ras 1	HGNC:19700	CTGTTGCGAAAGGCACCGGGCGG	903832895	{0: 1, 1: 0, 2: 0, 3: 4, 4: 91}	seq_location_match	1	26185088	26185110	+	Human (GRCh38)		0.7345			86	73	84
GAAGGGTTTGTACACATCAT	Brunello	CNKSR1	connector enhancer of kinase suppressor of Ras 1	HGNC:19700	GAAGGGTTTGTACACATCATGGG	903833269	{0: 1, 1: 0, 2: 0, 3: 4, 4: 92}	seq_location_match	1	26187425	26187447	-	Human (GRCh38)		0.5887			85	59	59
GATACCGGAGACCCCCCCAC	Brunello	CNKSR1	connector enhancer of kinase suppressor of Ras 1	HGNC:19700	GATACCGGAGACCCCCCCACAGG	903832574	{0: 1, 1: 0, 2: 0, 3: 5, 4: 33}	seq_location_match	1	26183809	26183831	+	Human (GRCh38)		0.6085			91	61	75
TATAGTTGGAGACATTGATG	Brunello	CNKSR1	connector enhancer of kinase suppressor of Ras 1	HGNC:19700	TATAGTTGGAGACATTGATGAGG	903833222	{0: 1, 1: 0, 2: 0, 3: 20, 4: 267}	seq_location_match	1	26187185	26187207	-	Human (GRCh38)		0.71			62	71	45
AAGTTAAGATAACACCACTC	Brunello	CNKSR2	connector enhancer of kinase suppressor of Ras 2	HGNC:19701	AAGTTAAGATAACACCACTCGGG	1187658965	{0: 1, 1: 0, 2: 1, 3: 12, 4: 162}	seq_location_match	X	21516529	21516551	-	Human (GRCh38)		0.6867			72	69	59
AGACCTCAGAGGACATATGG	Brunello	CNKSR2	connector enhancer of kinase suppressor of Ras 2	HGNC:19701	AGACCTCAGAGGACATATGGTGG	1187659868	{0: 1, 1: 0, 2: 3, 3: 8, 4: 195}	seq_location_match	X	21531883	21531905	+	Human (GRCh38)		0.6818			70	68	38
AGAGAATAAAATTCTTCACG	Brunello	CNKSR2	connector enhancer of kinase suppressor of Ras 2	HGNC:19701	AGAGAATAAAATTCTTCACGTGG	1187655736	{0: 1, 1: 0, 2: 2, 3: 18, 4: 219}	seq_location_match	X	21470786	21470808	+	Human (GRCh38)		0.7256			57	73	16
AGTGGAATATAATTGGGTGG	Brunello	CNKSR2	connector enhancer of kinase suppressor of Ras 2	HGNC:19701	AGTGGAATATAATTGGGTGGGGG	1187662218	{0: 1, 1: 0, 2: 1, 3: 25, 4: 215}	seq_location_match	X	21561496	21561518	+	Human (GRCh38)		0.6619			62	66	68
ACTGACCTTCTGGACTGTAG	Brunello	CNKSR3	CNKSR family member 3	HGNC:23034	ACTGACCTTCTGGACTGTAGTGG	1017438551	{0: 1, 1: 0, 2: 0, 3: 6, 4: 80}	seq_location_match	6	154441286	154441308	+	Human (GRCh38)		0.6615			86	66	44
CGGAAAAGTCCCGCTTACGA	Brunello	CNKSR3	CNKSR family member 3	HGNC:23034	CGGAAAAGTCCCGCTTACGATGG	1017438658	{0: 1, 1: 0, 2: 0, 3: 0, 4: 8}	seq_location_match	6	154442178	154442200	-	Human (GRCh38)		0.627			98	63	38
GTAAAGTTGAAAGACCCGGT	Brunello	CNKSR3	CNKSR family member 3	HGNC:23034	GTAAAGTTGAAAGACCCGGTGGG	1017436737	{0: 1, 1: 0, 2: 0, 3: 4, 4: 44}	seq_location_match	6	154422552	154422574	+	Human (GRCh38)		0.6665			94	67	41
TCAAGTTAATCAGCAAACTG	Brunello	CNKSR3	CNKSR family member 3	HGNC:23034	TCAAGTTAATCAGCAAACTGTGG	1017436770	{0: 1, 1: 0, 2: 3, 3: 14, 4: 281}	seq_location_match	6	154422914	154422936	-	Human (GRCh38)		0.6977			68	70	44
GCAGGCGTACGCTACGCTGA	Brunello	CNMD	chondromodulin	HGNC:17005	GCAGGCGTACGCTACGCTGACGG	1108676082	{0: 1, 1: 0, 2: 0, 3: 0, 4: 11}	seq_location_match	13	52739153	52739175	-	Human (GRCh38)	-0.0295349	0.5981		0.595407	98	60	57
AGAAAATTCTCTTATCTGGG	Brunello	CNMD	chondromodulin	HGNC:17005	AGAAAATTCTCTTATCTGGGTGG	1108673251	{0: 1, 1: 0, 2: 2, 3: 21, 4: 246}	seq_location_match	13	52712818	52712840	-	Human (GRCh38)		0.6643			68	66	19
AGCTCCCGAAATGAGGACCA	Brunello	CNMD	chondromodulin	HGNC:17005	AGCTCCCGAAATGAGGACCACGG	1108676068	{0: 1, 1: 0, 2: 0, 3: 2, 4: 81}	seq_location_match	13	52739091	52739113	+	Human (GRCh38)		0.6396			87	64	59
GGTCAATGGAAATAGACGCT	Brunello	CNMD	chondromodulin	HGNC:17005	GGTCAATGGAAATAGACGCTGGG	1108675388	{0: 1, 1: 0, 2: 0, 3: 2, 4: 75}	seq_location_match	13	52733288	52733310	-	Human (GRCh38)		0.6331			91	63	40
AGGAGCGGAAATTCGAGCCG	Brunello	CNN1	calponin 1	HGNC:2155	AGGAGCGGAAATTCGAGCCGGGG	1162583990	{0: 1, 1: 0, 2: 1, 3: 3, 4: 56}	seq_location_match	19	11547849	11547871	+	Human (GRCh38)		0.6361			91	64	64
GGGGTGACAGGCCGTCGCAT	Brunello	CNN1	calponin 1	HGNC:2155	GGGGTGACAGGCCGTCGCATCGG	1162582911	{0: 1, 1: 0, 2: 0, 3: 1, 4: 32}	seq_location_match	19	11541130	11541152	+	Human (GRCh38)		0.5795			96	58	76
GTCAACCCAAAATTGGCACC	Brunello	CNN1	calponin 1	HGNC:2155	GTCAACCCAAAATTGGCACCAGG	1162583774	{0: 1, 1: 0, 2: 0, 3: 9, 4: 78}	seq_location_match	19	11546720	11546742	+	Human (GRCh38)		0.6019			85	60	31
TGAGAACACCAACCATACAC	Brunello	CNN1	calponin 1	HGNC:2155	TGAGAACACCAACCATACACAGG	1162583818	{0: 1, 1: 0, 2: 1, 3: 14, 4: 171}	seq_location_match	19	11546915	11546937	+	Human (GRCh38)		0.6672			76	67	43
ACTCACCCGGTTCTTGACCT	Brunello	CNN2	calponin 2	HGNC:2156	ACTCACCCGGTTCTTGACCTCGG	1160813896	{0: 1, 1: 0, 2: 0, 3: 7, 4: 82}	seq_location_match	19	1026708	1026730	-	Human (GRCh38)		0.6558			76	66	52
GAGATGCCTTCTCGTGCCGT	Brunello	CNN2	calponin 2	HGNC:2156	GAGATGCCTTCTCGTGCCGTAGG	1160816091	{0: 1, 1: 0, 2: 0, 3: 2, 4: 43}	seq_location_match	19	1036456	1036478	-	Human (GRCh38)		0.6081			96	61	68
TCACCCAGGCCAAGACTAAG	Brunello	CNN2	calponin 2	HGNC:2156	TCACCCAGGCCAAGACTAAGGGG	1160816014	{0: 1, 1: 0, 2: 0, 3: 14, 4: 165}	seq_location_match	19	1036122	1036144	+	Human (GRCh38)		0.6199
TGAGTCCCTCGATCCAGGTG	Brunello	CNN2	calponin 2	HGNC:2156	TGAGTCCCTCGATCCAGGTGCGG	1160815017	{0: 1, 1: 3, 2: 5, 3: 8, 4: 87}	seq_location_match	19	1031109	1031131	-	Human (GRCh38)		0.6486			50	65	61
ACCACAATTAGTCTGCAGAT	Brunello	CNN3	calponin 3	HGNC:2157	ACCACAATTAGTCTGCAGATGGG	911185439	{0: 1, 1: 0, 2: 0, 3: 6, 4: 78}	seq_location_match	1	94899393	94899415	-	Human (GRCh38)		0.6549			79	65	48
GACCCAGGTTCAGACTACTC	Brunello	CNN3	calponin 3	HGNC:2157	GACCCAGGTTCAGACTACTCTGG	911185691	{0: 1, 1: 0, 2: 1, 3: 1, 4: 71}	seq_location_match	1	94902138	94902160	-	Human (GRCh38)		0.6429			90	64	38
TCTTCGCAATTGGATAGAAG	Brunello	CNN3	calponin 3	HGNC:2157	TCTTCGCAATTGGATAGAAGAGG	911185787	{0: 1, 1: 0, 2: 2, 3: 5, 4: 95}	seq_location_match	1	94903467	94903489	-	Human (GRCh38)		0.6286			75	63	28
TTTGCTTCGAATATGTCATG	Brunello	CNN3	calponin 3	HGNC:2157	TTTGCTTCGAATATGTCATGTGG	911185694	{0: 1, 1: 0, 2: 0, 3: 10, 4: 141}	seq_location_match	1	94902185	94902207	+	Human (GRCh38)		0.626			72	63	39
ACTCGCATCCCAGTGTACGA	Brunello	CNNM1	cyclin and CBS domain divalent metal cation transport mediator 1	HGNC:102	ACTCGCATCCCAGTGTACGAGGG	1072891843	{0: 1, 1: 0, 2: 0, 3: 1, 4: 27}	seq_location_match	10	99330771	99330793	+	Human (GRCh38)	0.535709	0.7187		0.693581	94	72	37
AGATAAGCACCTTCTACACG	Brunello	CNNM1	cyclin and CBS domain divalent metal cation transport mediator 1	HGNC:102	AGATAAGCACCTTCTACACGCGG	1072891807	{0: 1, 1: 0, 2: 0, 3: 11, 4: 229}	seq_location_match	10	99330547	99330569	+	Human (GRCh38)	0.73449	0.6963		0.429529	75	70	8
CTCACCGACCCTCAACTCGG	Brunello	CNNM1	cyclin and CBS domain divalent metal cation transport mediator 1	HGNC:102	CTCACCGACCCTCAACTCGGGGG	1072891586	{0: 1, 1: 0, 2: 0, 3: 1, 4: 32}	seq_location_match	10	99329651	99329673	+	Human (GRCh38)		0.7024			95	70	49
GCCGCGAACACACTGAGTAG	Brunello	CNNM1	cyclin and CBS domain divalent metal cation transport mediator 1	HGNC:102	GCCGCGAACACACTGAGTAGGGG	1072891778	{0: 1, 1: 0, 2: 0, 3: 2, 4: 22}	seq_location_match	10	99330413	99330435	-	Human (GRCh38)		0.6455			91	65	53
ATCCTGCTCGACGACATCGC	Brunello	CNNM2	cyclin and CBS domain divalent metal cation transport mediator 2	HGNC:103	ATCCTGCTCGACGACATCGCCGG	1073363683	{0: 1, 1: 0, 2: 0, 3: 0, 4: 22}	seq_location_match	10	102919474	102919496	+	Human (GRCh38)		0.6547			97	65	39
CGGCGGTTGAGAATGATGTG	Brunello	CNNM2	cyclin and CBS domain divalent metal cation transport mediator 2	HGNC:103	CGGCGGTTGAGAATGATGTGGGG	1073363584	{0: 1, 1: 0, 2: 1, 3: 6, 4: 53}	seq_location_match	10	102918961	102918983	-	Human (GRCh38)		0.6969			84	70	54
CTGGATTTACCACGACGGCG	Brunello	CNNM2	cyclin and CBS domain divalent metal cation transport mediator 2	HGNC:103	CTGGATTTACCACGACGGCGAGG	1073363643	{0: 1, 1: 0, 2: 0, 3: 0, 4: 20}	seq_location_match	10	102919176	102919198	+	Human (GRCh38)		0.7116			97	71	44
GATAGGCACCGTCTATAACC	Brunello	CNNM2	cyclin and CBS domain divalent metal cation transport mediator 2	HGNC:103	GATAGGCACCGTCTATAACCGGG	1073363731	{0: 1, 1: 0, 2: 0, 3: 0, 4: 15}	seq_location_match	10	102919692	102919714	+	Human (GRCh38)		0.6104			97	61	45
ATGGTTGTAGAAACGAGTGA	Brunello	CNNM3	cyclin and CBS domain divalent metal cation transport mediator 3	HGNC:104	ATGGTTGTAGAAACGAGTGATGG	934754804	{0: 1, 1: 0, 2: 0, 3: 4, 4: 97}	seq_location_match	2	96817419	96817441	-	Human (GRCh38)		0.722			87	72	45
CCCTACAGCGATCTCAGCAA	Brunello	CNNM3	cyclin and CBS domain divalent metal cation transport mediator 3	HGNC:104	CCCTACAGCGATCTCAGCAAGGG	934754769	{0: 1, 1: 0, 2: 0, 3: 5, 4: 73}	seq_location_match	2	96817175	96817197	+	Human (GRCh38)		0.5926			79	59	55
CGTACACCGGGATGCGCGTG	Brunello	CNNM3	cyclin and CBS domain divalent metal cation transport mediator 3	HGNC:104	CGTACACCGGGATGCGCGTGTGG	934754789	{0: 1, 1: 0, 2: 0, 3: 0, 4: 14}	seq_location_match	2	96817312	96817334	-	Human (GRCh38)		0.5853			96	59	67
TGAAGGCGACCCCTTCTACG	Brunello	CNNM3	cyclin and CBS domain divalent metal cation transport mediator 3	HGNC:104	TGAAGGCGACCCCTTCTACGAGG	934755975	{0: 1, 1: 0, 2: 1, 3: 5, 4: 26}	seq_location_match	2	96825101	96825123	+	Human (GRCh38)		0.7136			88	71	35
ACTACGGACCAAAACTGTAG	Brunello	CNNM4	cyclin and CBS domain divalent metal cation transport mediator 4	HGNC:105	ACTACGGACCAAAACTGTAGAGG	934746380	{0: 1, 1: 0, 2: 0, 3: 3, 4: 28}	seq_location_match	2	96762100	96762122	+	Human (GRCh38)		0.6724			90	67	41
CCATGAGGCCGGACCCGATG	Brunello	CNNM4	cyclin and CBS domain divalent metal cation transport mediator 4	HGNC:105	CCATGAGGCCGGACCCGATGAGG	934746320	{0: 1, 1: 0, 2: 0, 3: 4, 4: 49}	seq_location_match	2	96761788	96761810	-	Human (GRCh38)		0.6321			94	63	73
CGTGCAGAAGGTAAACAACG	Brunello	CNNM4	cyclin and CBS domain divalent metal cation transport mediator 4	HGNC:105	CGTGCAGAAGGTAAACAACGAGG	934751499	{0: 1, 1: 1, 2: 0, 3: 3, 4: 49}	seq_location_match	2	96797031	96797053	+	Human (GRCh38)		0.6981			67	70	42
TTGCTAATGGGAAAACTGAG	Brunello	CNNM4	cyclin and CBS domain divalent metal cation transport mediator 4	HGNC:105	TTGCTAATGGGAAAACTGAGGGG	934746352	{0: 1, 1: 0, 2: 3, 3: 32, 4: 298}	seq_location_match	2	96761942	96761964	-	Human (GRCh38)		0.6899			43	69	45
TTTCTTAAGACGCTGCGCAG	Brunello	CNOT1	CCR4-NOT transcription complex subunit 1	HGNC:7877	TTTCTTAAGACGCTGCGCAGAGG	1138667807	{0: 1, 1: 0, 2: 1, 3: 2, 4: 65}	seq_location_match	16	58586544	58586566	-	Human (GRCh38)	1.19042	0.6329		0.921159	91	63	45
ATGGCGCAAGGTATGCCAAG	Brunello	CNOT1	CCR4-NOT transcription complex subunit 1	HGNC:7877	ATGGCGCAAGGTATGCCAAGAGG	1138666985	{0: 1, 1: 0, 2: 0, 3: 5, 4: 51}	seq_location_match	16	58578783	58578805	+	Human (GRCh38)		0.7108			90	71	75
ATGTCGTGGTAGCTGTACTG	Brunello	CNOT1	CCR4-NOT transcription complex subunit 1	HGNC:7877	ATGTCGTGGTAGCTGTACTGTGG	1138663806	{0: 1, 1: 0, 2: 1, 3: 5, 4: 53}	seq_location_match	16	58545413	58545435	+	Human (GRCh38)		0.6809			83	68	60
TGCAATTGGCTACCATGGTG	Brunello	CNOT1	CCR4-NOT transcription complex subunit 1	HGNC:7877	TGCAATTGGCTACCATGGTGAGG	1138665103	{0: 1, 1: 0, 2: 1, 3: 4, 4: 72}	seq_location_match	16	58560310	58560332	+	Human (GRCh38)		0.6418			85	64	45
CTAGAAAAAATGATTTCACA	Brunello	CNOT10	CCR4-NOT transcription complex subunit 10	HGNC:23817	CTAGAAAAAATGATTTCACAGGG	952370049	{0: 1, 1: 1, 2: 5, 3: 36, 4: 411}	seq_location_match	3	32713319	32713341	+	Human (GRCh38)		0.635			27	63	33
GCTGCATTGCTGCCAATAAG	Brunello	CNOT10	CCR4-NOT transcription complex subunit 10	HGNC:23817	GCTGCATTGCTGCCAATAAGGGG	952371563	{0: 1, 1: 0, 2: 0, 3: 10, 4: 83}	seq_location_match	3	32727848	32727870	+	Human (GRCh38)		0.6307			84	63	44
TATACAGAAGCCATATCAGT	Brunello	CNOT10	CCR4-NOT transcription complex subunit 10	HGNC:23817	TATACAGAAGCCATATCAGTTGG	952369602	{0: 1, 1: 0, 2: 0, 3: 5, 4: 114}	seq_location_match	3	32708766	32708788	+	Human (GRCh38)		0.6094			79	61	39
TTGGTTAGTAACGTACACAT	Brunello	CNOT10	CCR4-NOT transcription complex subunit 10	HGNC:23817	TTGGTTAGTAACGTACACATGGG	952371547	{0: 1, 1: 0, 2: 1, 3: 2, 4: 36}	seq_location_match	3	32727688	32727710	-	Human (GRCh38)		0.6808			89	68	66
AGGTACCTGAGAGCGGAGGG	Brunello	CNOT11	CCR4-NOT transcription complex subunit 11	HGNC:25217	AGGTACCTGAGAGCGGAGGGCGG	935250151	{0: 1, 1: 0, 2: 0, 3: 32, 4: 282}	seq_location_match	2	101253462	101253484	-	Human (GRCh38)		0.692			61	69	75
CCTGCTGAGCATCATATCGG	Brunello	CNOT11	CCR4-NOT transcription complex subunit 11	HGNC:25217	CCTGCTGAGCATCATATCGGAGG	935250090	{0: 1, 1: 0, 2: 0, 3: 3, 4: 49}	seq_location_match	2	101253174	101253196	+	Human (GRCh38)		0.6806			95	68	51
GCGTCCAGGAGCGGCTTCGG	Brunello	CNOT11	CCR4-NOT transcription complex subunit 11	HGNC:25217	GCGTCCAGGAGCGGCTTCGGGGG	935250052	{0: 1, 1: 0, 2: 0, 3: 7, 4: 71}	seq_location_match	2	101253049	101253071	+	Human (GRCh38)		0.5756			85	58	73
TCCATCAGTGCAATCTGGCG	Brunello	CNOT11	CCR4-NOT transcription complex subunit 11	HGNC:25217	TCCATCAGTGCAATCTGGCGAGG	935250722	{0: 1, 1: 0, 2: 0, 3: 6, 4: 117}	seq_location_match	2	101257877	101257899	-	Human (GRCh38)		0.6389			80	64	35
ATTAGCAGACCGAAACAGGA	Brunello	CNOT2	CCR4-NOT transcription complex subunit 2	HGNC:7878	ATTAGCAGACCGAAACAGGAGGG	1098423768	{0: 1, 1: 0, 2: 0, 3: 3, 4: 91}	seq_location_match	12	70335484	70335506	+	Human (GRCh38)	1.95298	0.6354		0.953284	80	64	49
ATGATGAACCACTCCCAGGT	Brunello	CNOT2	CCR4-NOT transcription complex subunit 2	HGNC:7878	ATGATGAACCACTCCCAGGTTGG	1098423449	{0: 1, 1: 0, 2: 0, 3: 8, 4: 98}	seq_location_match	12	70330315	70330337	+	Human (GRCh38)		0.6128			79	61	47
CCACGTCACGCCAACAACAG	Brunello	CNOT2	CCR4-NOT transcription complex subunit 2	HGNC:7878	CCACGTCACGCCAACAACAGGGG	1098423391	{0: 1, 1: 0, 2: 0, 3: 2, 4: 56}	seq_location_match	12	70329508	70329530	+	Human (GRCh38)		0.6891			88	69	70
GAATGTTAGTAACCCGACCT	Brunello	CNOT2	CCR4-NOT transcription complex subunit 2	HGNC:7878	GAATGTTAGTAACCCGACCTGGG	1098423988	{0: 1, 1: 0, 2: 0, 3: 6, 4: 38}	seq_location_match	12	70338661	70338683	-	Human (GRCh38)		0.6472			92	65	66
TCTTGCGGATGGCGTCAACG	Brunello	CNOT3	CCR4-NOT transcription complex subunit 3	HGNC:7879	TCTTGCGGATGGCGTCAACGAGG	1168101883	{0: 1, 1: 0, 2: 0, 3: 0, 4: 27}	seq_location_match	19	54145699	54145721	-	Human (GRCh38)	1.20921	0.7316		0.977624	97	73	48
CATCGACACGCTCAACATGC	Brunello	CNOT3	CCR4-NOT transcription complex subunit 3	HGNC:7879	CATCGACACGCTCAACATGCAGG	1168101570	{0: 1, 1: 0, 2: 0, 3: 1, 4: 28}	seq_location_match	19	54144242	54144264	+	Human (GRCh38)		0.579			93	58	29
GAGGGACCAAATCAAGACAT	Brunello	CNOT3	CCR4-NOT transcription complex subunit 3	HGNC:7879	GAGGGACCAAATCAAGACATGGG	1168101464	{0: 1, 1: 0, 2: 2, 3: 12, 4: 156}	seq_location_match	19	54143665	54143687	+	Human (GRCh38)		0.6838			65	68	79
TGAAGATCTCATCCTCCATG	Brunello	CNOT3	CCR4-NOT transcription complex subunit 3	HGNC:7879	TGAAGATCTCATCCTCCATGTGG	1168101933	{0: 1, 1: 0, 2: 0, 3: 13, 4: 143}	seq_location_match	19	54145947	54145969	-	Human (GRCh38)		0.6772			72	68	42
ATAAACCTACAACAAAGACG	Brunello	CNOT4	CCR4-NOT transcription complex subunit 4	HGNC:7880	ATAAACCTACAACAAAGACGAGG	1032811402	{0: 1, 1: 0, 2: 2, 3: 11, 4: 137}	seq_location_match	7	135422179	135422201	+	Human (GRCh38)	0.320063	0.7667		0.686281	72	77	23
GATTCTCTCAGTATAGGGAA	Brunello	CNOT4	CCR4-NOT transcription complex subunit 4	HGNC:7880	GATTCTCTCAGTATAGGGAACGG	1032809589	{0: 1, 1: 0, 2: 0, 3: 6, 4: 135}	seq_location_match	7	135398185	135398207	-	Human (GRCh38)	0.848299	0.6426		0.280491	76	64	61
CATGTATCTTCATGAATTGG	Brunello	CNOT4	CCR4-NOT transcription complex subunit 4	HGNC:7880	CATGTATCTTCATGAATTGGGGG	1032810712	{0: 1, 1: 0, 2: 0, 3: 21, 4: 206}	seq_location_match	7	135413523	135413545	-	Human (GRCh38)		0.6889			58	69	62
GTTCATCCAATCACAGTGCA	Brunello	CNOT4	CCR4-NOT transcription complex subunit 4	HGNC:7880	GTTCATCCAATCACAGTGCACGG	1032809420	{0: 1, 1: 0, 2: 1, 3: 9, 4: 134}	seq_location_match	7	135395794	135395816	-	Human (GRCh38)		0.6452			73	65	39
AGTACTGCTAGAACTTCGGA	Brunello	CNOT6	CCR4-NOT transcription complex subunit 6	HGNC:14099	AGTACTGCTAGAACTTCGGAAGG	1002630111	{0: 1, 1: 0, 2: 0, 3: 16, 4: 248}	seq_location_match	5	180567963	180567985	+	Human (GRCh38)		0.6776			55	68	16
TCGGAAACATGGTATCACTC	Brunello	CNOT6	CCR4-NOT transcription complex subunit 6	HGNC:14099	TCGGAAACATGGTATCACTCAGG	1002628391	{0: 1, 1: 0, 2: 1, 3: 9, 4: 117}	seq_location_match	5	180550096	180550118	+	Human (GRCh38)		0.6518			72	65	46
TGGGCAGAGCTTGAAATAAG	Brunello	CNOT6	CCR4-NOT transcription complex subunit 6	HGNC:14099	TGGGCAGAGCTTGAAATAAGTGG	1002625945	{0: 1, 1: 0, 2: 0, 3: 18, 4: 267}	seq_location_match	5	180529367	180529389	+	Human (GRCh38)		0.5767			67	58	69
TTTGTGATAAATATGCGACC	Brunello	CNOT6	CCR4-NOT transcription complex subunit 6	HGNC:14099	TTTGTGATAAATATGCGACCCGG	1002629919	{0: 1, 1: 0, 2: 0, 3: 5, 4: 66}	seq_location_match	5	180565850	180565872	+	Human (GRCh38)		0.6831			93	68	50
AGATAACATTGGTGTCGCTG	Brunello	CNOT6L	CCR4-NOT transcription complex subunit 6 like	HGNC:18042	AGATAACATTGGTGTCGCTGTGG	975771718	{0: 1, 1: 1, 2: 0, 3: 2, 4: 83}	seq_location_match	4	77731420	77731442	-	Human (GRCh38)		0.6476			66	65	25
ATTGGTGCAGAAGCATACAG	Brunello	CNOT6L	CCR4-NOT transcription complex subunit 6 like	HGNC:18042	ATTGGTGCAGAAGCATACAGTGG	975771725	{0: 1, 1: 1, 2: 0, 3: 16, 4: 278}	seq_location_match	4	77731510	77731532	-	Human (GRCh38)		0.7166			50	72	64
GGAGCCTAAGTACATCACTT	Brunello	CNOT6L	CCR4-NOT transcription complex subunit 6 like	HGNC:18042	GGAGCCTAAGTACATCACTTTGG	975774824	{0: 1, 1: 0, 2: 0, 3: 10, 4: 200}	seq_location_match	4	77774685	77774707	-	Human (GRCh38)		0.6211			72	62	23
TTCATGCTTGACAATCTCGC	Brunello	CNOT6L	CCR4-NOT transcription complex subunit 6 like	HGNC:18042	TTCATGCTTGACAATCTCGCAGG	975773468	{0: 1, 1: 0, 2: 0, 3: 2, 4: 53}	seq_location_match	4	77756861	77756883	-	Human (GRCh38)		0.5942			93	59	29
ACTTCTTATGACTTCTGGAG	Brunello	CNOT7	CCR4-NOT transcription complex subunit 7	HGNC:14101	ACTTCTTATGACTTCTGGAGTGG	1037280567	{0: 1, 1: 1, 2: 0, 3: 13, 4: 140}	seq_location_match	8	17237249	17237271	-	Human (GRCh38)		0.5992			58	60	43
CCAGTTTAAAAAACATGAGG	Brunello	CNOT7	CCR4-NOT transcription complex subunit 7	HGNC:14101	CCAGTTTAAAAAACATGAGGAGG	1037280572	{0: 1, 1: 1, 2: 2, 3: 27, 4: 233}	seq_location_match	8	17237300	17237322	-	Human (GRCh38)		0.5984			49	60	42
GGTGTGGTTGCAAGACCCAT	Brunello	CNOT7	CCR4-NOT transcription complex subunit 7	HGNC:14101	GGTGTGGTTGCAAGACCCATTGG	1037281087	{0: 1, 1: 1, 2: 1, 3: 5, 4: 78}	seq_location_match	8	17243148	17243170	-	Human (GRCh38)		0.5331			61	53	61
TGACAGGAAAAAACAATCGA	Brunello	CNOT7	CCR4-NOT transcription complex subunit 7	HGNC:14101	TGACAGGAAAAAACAATCGAAGG	1037280380	{0: 1, 1: 1, 2: 2, 3: 14, 4: 255}	seq_location_match	8	17234760	17234782	+	Human (GRCh38)		0.6224			43	62	24
GCTGCTTATGACATCAGGAG	Brunello	CNOT8	CCR4-NOT transcription complex subunit 8	HGNC:9207	GCTGCTTATGACATCAGGAGTGG	999783558	{0: 1, 1: 0, 2: 0, 3: 10, 4: 110}	seq_location_match	5	154870763	154870785	+	Human (GRCh38)	2.02232	0.6794		0.239447	75	68	53
ACTGTAGTCCTGAGTTAGCA	Brunello	CNOT8	CCR4-NOT transcription complex subunit 8	HGNC:9207	ACTGTAGTCCTGAGTTAGCAAGG	999783553	{0: 1, 1: 0, 2: 0, 3: 3, 4: 92}	seq_location_match	5	154870694	154870716	-	Human (GRCh38)		0.6004			86	60	33
CCAGGTTATCTGTGAAGTGT	Brunello	CNOT8	CCR4-NOT transcription complex subunit 8	HGNC:9207	CCAGGTTATCTGTGAAGTGTGGG	999782719	{0: 1, 1: 0, 2: 0, 3: 11, 4: 158}	seq_location_match	5	154863305	154863327	+	Human (GRCh38)		0.5797			69	58	59
CTTACATTCACAAATGAGAA	Brunello	CNOT8	CCR4-NOT transcription complex subunit 8	HGNC:9207	CTTACATTCACAAATGAGAAGGG	999782944	{0: 1, 1: 0, 2: 2, 3: 22, 4: 296}	seq_location_match	5	154865309	154865331	+	Human (GRCh38)		0.6241			41	62	20
AAGATCTTGTTAGATGACAC	Brunello	CNOT9	CCR4-NOT transcription complex subunit 9	HGNC:10445	AAGATCTTGTTAGATGACACTGG	946270835	{0: 1, 1: 0, 2: 0, 3: 6, 4: 159}	seq_location_match	2	218592325	218592347	+	Human (GRCh38)		0.5686			80	57	35
ATAACTTACCAATAACTCCA	Brunello	CNOT9	CCR4-NOT transcription complex subunit 9	HGNC:10445	ATAACTTACCAATAACTCCAAGG	946270098	{0: 1, 1: 0, 2: 1, 3: 11, 4: 154}	seq_location_match	2	218584708	218584730	-	Human (GRCh38)		0.6112			72	61	26
TAGCATCACATCCAGAAACC	Brunello	CNOT9	CCR4-NOT transcription complex subunit 9	HGNC:10445	TAGCATCACATCCAGAAACCAGG	946269943	{0: 1, 1: 0, 2: 1, 3: 12, 4: 124}	seq_location_match	2	218583065	218583087	+	Human (GRCh38)		0.6286			70	63	47
TGCTGACAGTGTGCAAAAAG	Brunello	CNOT9	CCR4-NOT transcription complex subunit 9	HGNC:10445	TGCTGACAGTGTGCAAAAAGGGG	946270088	{0: 1, 1: 0, 2: 4, 3: 18, 4: 239}	seq_location_match	2	218584651	218584673	-	Human (GRCh38)		0.6082			69	61	65
ACACCAACCACGAACGGGAA	Brunello	CNP	2',3'-cyclic nucleotide 3' phosphodiesterase	HGNC:2158	ACACCAACCACGAACGGGAACGG	1147636717	{0: 1, 1: 0, 2: 1, 3: 3, 4: 33}	seq_location_match	17	41968432	41968454	+	Human (GRCh38)		0.5532			93	55	52
CCTTCTCCGAGGAGTACAAG	Brunello	CNP	2',3'-cyclic nucleotide 3' phosphodiesterase	HGNC:2158	CCTTCTCCGAGGAGTACAAGCGG	1147636704	{0: 1, 1: 0, 2: 0, 3: 10, 4: 89}	seq_location_match	17	41968348	41968370	+	Human (GRCh38)		0.7165			82	72	43
GTACCGTGATGGCACCAAGA	Brunello	CNP	2',3'-cyclic nucleotide 3' phosphodiesterase	HGNC:2158	GTACCGTGATGGCACCAAGATGG	1147636692	{0: 1, 1: 0, 2: 1, 3: 9, 4: 57}	seq_location_match	17	41968283	41968305	+	Human (GRCh38)		0.6616			83	66	53
TAAGATTTCTTTAACACCTG	Brunello	CNP	2',3'-cyclic nucleotide 3' phosphodiesterase	HGNC:2158	TAAGATTTCTTTAACACCTGGGG	1147637571	{0: 1, 1: 1, 2: 0, 3: 10, 4: 199}	seq_location_match	17	41973469	41973491	-	Human (GRCh38)		0.6105			53	61	51
GAGCCAGCATCATAGCACAT	Brunello	CNPPD1	cyclin Pas1/PHO80 domain containing 1	HGNC:25220	GAGCCAGCATCATAGCACATGGG	946354244	{0: 1, 1: 0, 2: 0, 3: 9, 4: 154}	seq_location_match	2	219175071	219175093	+	Human (GRCh38)		0.6558			82	66	59
GAGGTCTTCAACGACGAATG	Brunello	CNPPD1	cyclin Pas1/PHO80 domain containing 1	HGNC:25220	GAGGTCTTCAACGACGAATGGGG	946354203	{0: 1, 1: 0, 2: 0, 3: 2, 4: 33}	seq_location_match	2	219174842	219174864	-	Human (GRCh38)		0.6414			97	64	57
TGAGTGCCCGGATCCGAAGG	Brunello	CNPPD1	cyclin Pas1/PHO80 domain containing 1	HGNC:25220	TGAGTGCCCGGATCCGAAGGAGG	946354412	{0: 1, 1: 0, 2: 0, 3: 4, 4: 43}	seq_location_match	2	219176287	219176309	-	Human (GRCh38)		0.6166			95	62	66
TGTCCTGCATCCCTACACCT	Brunello	CNPPD1	cyclin Pas1/PHO80 domain containing 1	HGNC:25220	TGTCCTGCATCCCTACACCTGGG	946353928	{0: 1, 1: 0, 2: 1, 3: 13, 4: 147}	seq_location_match	2	219173021	219173043	-	Human (GRCh38)		0.6146			69	61	36
AATGAACGACTACAAGCTTG	Brunello	CNPY1	canopy FGF signaling regulator 1	HGNC:27786	AATGAACGACTACAAGCTTGAGG	1034985218	{0: 1, 1: 0, 2: 0, 3: 5, 4: 40}	seq_location_match	7	155509016	155509038	-	Human (GRCh38)	0.20254	0.6625		0.619715	90	66	44
GAGCTTACCGCAAATTTCAA	Brunello	CNPY1	canopy FGF signaling regulator 1	HGNC:27786	GAGCTTACCGCAAATTTCAAAGG	1034985209	{0: 1, 1: 0, 2: 1, 3: 7, 4: 69}	seq_location_match	7	155508886	155508908	+	Human (GRCh38)	1.09793	0.5568		0.288982	75	56	29
AAGAGATTCGCTCCTAGGAA	Brunello	CNPY1	canopy FGF signaling regulator 1	HGNC:27786	AAGAGATTCGCTCCTAGGAAAGG	1034985213	{0: 1, 1: 0, 2: 0, 3: 6, 4: 87}	seq_location_match	7	155508964	155508986	-	Human (GRCh38)		0.5604			81	56	54
TGAGGAAGACCCTGTGACGA	Brunello	CNPY1	canopy FGF signaling regulator 1	HGNC:27786	TGAGGAAGACCCTGTGACGAAGG	1034985217	{0: 1, 1: 0, 2: 0, 3: 14, 4: 178}	seq_location_match	7	155508998	155509020	-	Human (GRCh38)		0.5818			76	58	50
AAGAACTACGTACGTGTAGT	Brunello	CNPY2	canopy FGF signaling regulator 2	HGNC:13529	AAGAACTACGTACGTGTAGTGGG	1097064546	{0: 1, 1: 0, 2: 0, 3: 3, 4: 31}	seq_location_match	12	56311290	56311312	-	Human (GRCh38)		0.6376			95	64	50
AGGAGCCAGGATCTCCACTG	Brunello	CNPY2	canopy FGF signaling regulator 2	HGNC:13529	AGGAGCCAGGATCTCCACTGTGG	1097065073	{0: 1, 1: 0, 2: 1, 3: 22, 4: 261}	seq_location_match	12	56315132	56315154	-	Human (GRCh38)		0.7224			61	72	82
TCTTTCCGGATCAATCCAGA	Brunello	CNPY2	canopy FGF signaling regulator 2	HGNC:13529	TCTTTCCGGATCAATCCAGATGG	1097065015	{0: 1, 1: 0, 2: 0, 3: 4, 4: 75}	seq_location_match	12	56314870	56314892	-	Human (GRCh38)		0.6631			88	66	44
TGCTGGAGGAGATATGTGAC	Brunello	CNPY2	canopy FGF signaling regulator 2	HGNC:13529	TGCTGGAGGAGATATGTGACCGG	1097064557	{0: 1, 1: 0, 2: 1, 3: 13, 4: 158}	seq_location_match	12	56311355	56311377	-	Human (GRCh38)		0.6112			78	61	46
ACACAACCTGGTACACAAAG	Brunello	CNPY3	canopy FGF signaling regulator 3	HGNC:11968	ACACAACCTGGTACACAAAGGGG	1007577849	{0: 1, 1: 0, 2: 1, 3: 4, 4: 164}	seq_location_match	6	42937743	42937765	+	Human (GRCh38)	0.891644	0.6576		0.443104	72	66	47
TCACTGAGACCATTTGCAAG	Brunello	CNPY3	canopy FGF signaling regulator 3	HGNC:11968	TCACTGAGACCATTTGCAAGAGG	1007577529	{0: 1, 1: 0, 2: 2, 3: 4, 4: 126}	seq_location_match	6	42935594	42935616	+	Human (GRCh38)	2.36342	0.6404		0.16986	73	64	25
AGCAACATATTTACACACTG	Brunello	CNPY3	canopy FGF signaling regulator 3	HGNC:11968	AGCAACATATTTACACACTGGGG	1007577381	{0: 1, 1: 0, 2: 2, 3: 5, 4: 177}	seq_location_match	6	42934469	42934491	-	Human (GRCh38)		0.7343			71	73	38
CGGCAGCAATCGATTTGCCA	Brunello	CNPY3	canopy FGF signaling regulator 3	HGNC:11968	CGGCAGCAATCGATTTGCCAAGG	1007577538	{0: 1, 1: 0, 2: 0, 3: 2, 4: 28}	seq_location_match	6	42935649	42935671	+	Human (GRCh38)		0.586			92	59	44
GCTGAGCACAGAGCTACAGG	Brunello	CNPY4	canopy FGF signaling regulator 4	HGNC:28631	GCTGAGCACAGAGCTACAGGCGG	1029366873	{0: 1, 1: 0, 2: 5, 3: 39, 4: 264}	seq_location_match	7	100122269	100122291	+	Human (GRCh38)	1.47119	0.691		0.701517	61	69	54
GGGCTCACTGAGATATGCCA	Brunello	CNPY4	canopy FGF signaling regulator 4	HGNC:28631	GGGCTCACTGAGATATGCCAAGG	1029366916	{0: 1, 1: 0, 2: 0, 3: 13, 4: 136}	seq_location_match	7	100122556	100122578	+	Human (GRCh38)	0.917904	0.6587		0.644358	77	66	51
CCTCCAACATGGTCTCACAC	Brunello	CNPY4	canopy FGF signaling regulator 4	HGNC:28631	CCTCCAACATGGTCTCACACTGG	1029367236	{0: 1, 1: 0, 2: 0, 3: 11, 4: 112}	seq_location_match	7	100124510	100124532	-	Human (GRCh38)		0.6672			77	67	20
CCTTAGAGAATTTATGTGAG	Brunello	CNPY4	canopy FGF signaling regulator 4	HGNC:28631	CCTTAGAGAATTTATGTGAGCGG	1029366911	{0: 1, 1: 0, 2: 0, 3: 14, 4: 180}	seq_location_match	7	100122501	100122523	+	Human (GRCh38)		0.6278			69	63	30
GTTTGAACAGAAACACGTTG	Brunello	CNR1	cannabinoid receptor 1	HGNC:2159	GTTTGAACAGAAACACGTTGCGG	1011515037	{0: 1, 1: 0, 2: 0, 3: 5, 4: 108}	seq_location_match	6	88144698	88144720	+	Human (GRCh38)	1.11381	0.7108		0.304559	82	71	37
ACAGGTACATATCCATTCAC	Brunello	CNR1	cannabinoid receptor 1	HGNC:2159	ACAGGTACATATCCATTCACAGG	1011515020	{0: 1, 1: 0, 2: 4, 3: 7, 4: 133}	seq_location_match	6	88144615	88144637	-	Human (GRCh38)		0.6025			71	60	46
ATGAGGAGAACATCCAGTGT	Brunello	CNR1	cannabinoid receptor 1	HGNC:2159	ATGAGGAGAACATCCAGTGTGGG	1011515084	{0: 1, 1: 0, 2: 1, 3: 13, 4: 180}	seq_location_match	6	88144978	88145000	-	Human (GRCh38)		0.6004			69	60	61
GATGAACAGAAGCAGTACGC	Brunello	CNR1	cannabinoid receptor 1	HGNC:2159	GATGAACAGAAGCAGTACGCTGG	1011514986	{0: 1, 1: 0, 2: 0, 3: 5, 4: 99}	seq_location_match	6	88144405	88144427	+	Human (GRCh38)		0.675			90	67	28
GCAGAGGTATCGGTCAATGG	Brunello	CNR2	cannabinoid receptor 2	HGNC:2160	GCAGAGGTATCGGTCAATGGCGG	903511072	{0: 1, 1: 0, 2: 0, 3: 4, 4: 68}	seq_location_match	1	23875216	23875238	+	Human (GRCh38)	1.35738	0.7126		0.31762	88	71	71
AAGGATTACATGATCCTGAG	Brunello	CNR2	cannabinoid receptor 2	HGNC:2160	AAGGATTACATGATCCTGAGTGG	903511118	{0: 1, 1: 0, 2: 4, 3: 143, 4: 2488}	seq_location_match	1	23875529	23875551	-	Human (GRCh38)		0.6998			19	70	60
GACAGCAAGTCCATCCCATG	Brunello	CNR2	cannabinoid receptor 2	HGNC:2160	GACAGCAAGTCCATCCCATGAGG	903511044	{0: 1, 1: 0, 2: 1, 3: 12, 4: 102}	seq_location_match	1	23875092	23875114	+	Human (GRCh38)		0.6632			74	66	46
GCTGCATGCAAAGACCACAC	Brunello	CNR2	cannabinoid receptor 2	HGNC:2160	GCTGCATGCAAAGACCACACTGG	903511087	{0: 1, 1: 0, 2: 1, 3: 6, 4: 134}	seq_location_match	1	23875348	23875370	+	Human (GRCh38)		0.7141			75	71	43
CATCCAGCCTAATGACGGCC	Brunello	CNRIP1	cannabinoid receptor interacting protein 1	HGNC:24546	CATCCAGCCTAATGACGGCCCGG	932042933	{0: 1, 1: 0, 2: 0, 3: 3, 4: 57}	seq_location_match	2	68319334	68319356	-	Human (GRCh38)		0.5925			93	59	41
GAAGTCTAAAGAGCCTGATG	Brunello	CNRIP1	cannabinoid receptor interacting protein 1	HGNC:24546	GAAGTCTAAAGAGCCTGATGGGG	932042584	{0: 1, 1: 0, 2: 2, 3: 8, 4: 122}	seq_location_match	2	68317246	68317268	-	Human (GRCh38)		0.6694			73	67	34
GGTGTGACCCCAACGAAGAG	Brunello	CNRIP1	cannabinoid receptor interacting protein 1	HGNC:24546	GGTGTGACCCCAACGAAGAGTGG	932042579	{0: 1, 1: 0, 2: 0, 3: 3, 4: 78}	seq_location_match	2	68317188	68317210	-	Human (GRCh38)		0.565			91	56	26
TGGGACAAGCACACCACCAA	Brunello	CNRIP1	cannabinoid receptor interacting protein 1	HGNC:24546	TGGGACAAGCACACCACCAATGG	932042590	{0: 1, 1: 0, 2: 0, 3: 24, 4: 271}	seq_location_match	2	68317277	68317299	+	Human (GRCh38)		0.5849			65	58	67
CTGGGTGTGGAGCGCTAACG	Brunello	CNST	consortin, connexin sorting protein	HGNC:26486	CTGGGTGTGGAGCGCTAACGTGG	924723721	{0: 1, 1: 0, 2: 0, 3: 8, 4: 105}	seq_location_match	1	246647307	246647329	-	Human (GRCh38)		0.5572			93	56	66
GCCTCAGAAGCATCCCGAAG	Brunello	CNST	consortin, connexin sorting protein	HGNC:26486	GCCTCAGAAGCATCCCGAAGTGG	924723763	{0: 1, 1: 0, 2: 0, 3: 8, 4: 92}	seq_location_match	1	246647588	246647610	-	Human (GRCh38)		0.6325			79	63	48
TGTGCAACCACATACAGTTA	Brunello	CNST	consortin, connexin sorting protein	HGNC:26486	TGTGCAACCACATACAGTTACGG	924722173	{0: 1, 1: 0, 2: 0, 3: 10, 4: 105}	seq_location_match	1	246634489	246634511	+	Human (GRCh38)		0.5706			79	57	45
TTCAGACACTAGTAACTGCG	Brunello	CNST	consortin, connexin sorting protein	HGNC:26486	TTCAGACACTAGTAACTGCGTGG	924723114	{0: 1, 1: 0, 2: 1, 3: 2, 4: 63}	seq_location_match	1	246641978	246642000	-	Human (GRCh38)		0.6844			90	68	37
GCTGAACACATGACACAAGA	Brunello	CNTD1	cyclin N-terminal domain containing 1	HGNC:26847	GCTGAACACATGACACAAGACGG	1147761974	{0: 1, 1: 0, 2: 1, 3: 13, 4: 189}	seq_location_match	17	42804345	42804367	-	Human (GRCh38)	1.29957	0.6246		0.295878	70	62	52
AGCAGAATGAGCAAGCAGTG	Brunello	CNTD1	cyclin N-terminal domain containing 1	HGNC:26847	AGCAGAATGAGCAAGCAGTGAGG	1147761313	{0: 1, 1: 0, 2: 3, 3: 26, 4: 340}	seq_location_match	17	42799168	42799190	+	Human (GRCh38)		0.6716			50	67	56
CCAGACACCATTGTTCAGAC	Brunello	CNTD1	cyclin N-terminal domain containing 1	HGNC:26847	CCAGACACCATTGTTCAGACAGG	1147761882	{0: 1, 1: 0, 2: 0, 3: 13, 4: 120}	seq_location_match	17	42803633	42803655	-	Human (GRCh38)		0.5646			81	56	44
GCTGTTTGGTTCCAGCCATG	Brunello	CNTD1	cyclin N-terminal domain containing 1	HGNC:26847	GCTGTTTGGTTCCAGCCATGAGG	1147762264	{0: 1, 1: 0, 2: 1, 3: 15, 4: 201}	seq_location_match	17	42806683	42806705	+	Human (GRCh38)		0.6581			65	66	51
GGGAGAACGCGAGTACGCCG	Brunello	CNTD2	cyclin N-terminal domain containing 2	HGNC:25805	GGGAGAACGCGAGTACGCCGGGG	1166045286	{0: 1, 1: 0, 2: 0, 3: 0, 4: 17}	seq_location_match	19	40226395	40226417	-	Human (GRCh38)	1.38333	0.7367		0.63895	98	74	59
GCAGGCGATGTAGACGCACG	Brunello	CNTD2	cyclin N-terminal domain containing 2	HGNC:25805	GCAGGCGATGTAGACGCACGCGG	1166044950	{0: 1, 1: 0, 2: 0, 3: 2, 4: 37}	seq_location_match	19	40224550	40224572	+	Human (GRCh38)	1.05086	0.65		0.626524	96	65	60
GGAAGAGTGCGTGCTTCCCG	Brunello	CNTD2	cyclin N-terminal domain containing 2	HGNC:25805	GGAAGAGTGCGTGCTTCCCGAGG	1166044942	{0: 1, 1: 0, 2: 0, 3: 2, 4: 74}	seq_location_match	19	40224487	40224509	-	Human (GRCh38)		0.6285			86	63	54
TGGCTGGTCCAGGTGCACGT	Brunello	CNTD2	cyclin N-terminal domain containing 2	HGNC:25805	TGGCTGGTCCAGGTGCACGTAGG	1166044986	{0: 1, 1: 0, 2: 1, 3: 18, 4: 141}	seq_location_match	19	40224717	40224739	-	Human (GRCh38)		0.7224			74	72	57
TCAGTGGAGTGAGCTGACCG	Brunello	CNTF	ciliary neurotrophic factor	HGNC:2169	TCAGTGGAGTGAGCTGACCGAGG	1082932581	{0: 1, 1: 0, 2: 0, 3: 7, 4: 106}	seq_location_match	11	58624105	58624127	+	Human (GRCh38)	0.224409	0.7299		0.588105	81	73	60
TCCTTGCTAGCCAGATAGAG	Brunello	CNTF	ciliary neurotrophic factor	HGNC:2169	TCCTTGCTAGCCAGATAGAGCGG	1082932451	{0: 1, 1: 0, 2: 0, 3: 11, 4: 138}	seq_location_match	11	58622806	58622828	-	Human (GRCh38)	1.64837	0.6541		0.42958	73	65	45
CCTGGCCAACAAAACATGGA	Brunello	CNTF	ciliary neurotrophic factor	HGNC:2169	CCTGGCCAACAAAACATGGAAGG	1082932586	{0: 1, 1: 0, 2: 2, 3: 6, 4: 144}	seq_location_match	11	58624164	58624186	-	Human (GRCh38)		0.6528			73	65	30
CTCCTCTATCTGGTATGCAA	Brunello	CNTF	ciliary neurotrophic factor	HGNC:2169	CTCCTCTATCTGGTATGCAAAGG	1082932602	{0: 1, 1: 0, 2: 0, 3: 5, 4: 115}	seq_location_match	11	58624272	58624294	-	Human (GRCh38)		0.5858			81	59	44
ACAGGTGCATGTAGCGAATG	Brunello	CNTFR	ciliary neurotrophic factor receptor	HGNC:2170	ACAGGTGCATGTAGCGAATGTGG	1052997215	{0: 1, 1: 0, 2: 0, 3: 3, 4: 72}	seq_location_match	9	34557616	34557638	+	Human (GRCh38)		0.5972			88	60	66
ACCAATGGTGAACTCGTCAA	Brunello	CNTFR	ciliary neurotrophic factor receptor	HGNC:2170	ACCAATGGTGAACTCGTCAAAGG	1052997202	{0: 1, 1: 0, 2: 0, 3: 3, 4: 49}	seq_location_match	9	34557524	34557546	+	Human (GRCh38)		0.6225			94	62	62
ACTTGAGAGGAAAAGACTCA	Brunello	CNTFR	ciliary neurotrophic factor receptor	HGNC:2170	ACTTGAGAGGAAAAGACTCAGGG	1052996987	{0: 1, 1: 0, 2: 1, 3: 27, 4: 255}	seq_location_match	9	34556299	34556321	+	Human (GRCh38)		0.669			53	67	18
TCTGACGTGACACTGCCATG	Brunello	CNTFR	ciliary neurotrophic factor receptor	HGNC:2170	TCTGACGTGACACTGCCATGTGG	1052998552	{0: 1, 1: 0, 2: 0, 3: 9, 4: 128}	seq_location_match	9	34564778	34564800	-	Human (GRCh38)		0.6117			74	61	35
ACTCCTCGATACCTGACACA	Brunello	CNTLN	centlein	HGNC:23432	ACTCCTCGATACCTGACACAGGG	1051445534	{0: 1, 1: 0, 2: 0, 3: 10, 4: 67}	seq_location_match	9	17135415	17135437	-	Human (GRCh38)	0.725432	0.707		0.380256	78	71	35
ACAAGAATTGAATAGATGTG	Brunello	CNTLN	centlein	HGNC:23432	ACAAGAATTGAATAGATGTGTGG	1051464900	{0: 1, 1: 0, 2: 0, 3: 24, 4: 307}	seq_location_match	9	17366680	17366702	+	Human (GRCh38)		0.6427			56	64	55
AGACAGAGCTAAATCCGAGA	Brunello	CNTLN	centlein	HGNC:23432	AGACAGAGCTAAATCCGAGATGG	1051467291	{0: 1, 1: 0, 2: 0, 3: 5, 4: 127}	seq_location_match	9	17394860	17394882	+	Human (GRCh38)		0.6346			88	63	23
TGAATATACTTGCCTGACCA	Brunello	CNTLN	centlein	HGNC:23432	TGAATATACTTGCCTGACCAGGG	1051457332	{0: 1, 1: 0, 2: 1, 3: 11, 4: 135}	seq_location_match	9	17273857	17273879	-	Human (GRCh38)		0.6271			75	63	37
AAGAGAATATTCACTACCAG	Brunello	CNTN1	contactin 1	HGNC:2171	AAGAGAATATTCACTACCAGAGG	1095329712	{0: 1, 1: 0, 2: 1, 3: 22, 4: 191}	seq_location_match	12	40944139	40944161	+	Human (GRCh38)		0.644			63	64	58
AGCATCTAATAACTACGGGA	Brunello	CNTN1	contactin 1	HGNC:2171	AGCATCTAATAACTACGGGATGG	1095328067	{0: 1, 1: 0, 2: 0, 3: 5, 4: 46}	seq_location_match	12	40922373	40922395	+	Human (GRCh38)		0.6229			92	62	34
CTGTTCCGGATATCCGATGG	Brunello	CNTN1	contactin 1	HGNC:2171	CTGTTCCGGATATCCGATGGCGG	1095328946	{0: 1, 1: 0, 2: 0, 3: 6, 4: 37}	seq_location_match	12	40933699	40933721	+	Human (GRCh38)		0.7224			96	72	78
GGGGCCAATATAATTCGCGT	Brunello	CNTN1	contactin 1	HGNC:2171	GGGGCCAATATAATTCGCGTAGG	1095329697	{0: 1, 1: 0, 2: 0, 3: 1, 4: 10}	seq_location_match	12	40943997	40944019	-	Human (GRCh38)		0.6716			99	67	21
ACTGGAATCCTATCTGTGCG	Brunello	CNTN2	contactin 2	HGNC:2172	ACTGGAATCCTATCTGTGCGAGG	920313920	{0: 1, 1: 0, 2: 0, 3: 6, 4: 63}	seq_location_match	1	205064729	205064751	+	Human (GRCh38)	0.950345	0.6798		0.716683	87	68	34
CAGAGACCTATGCACTGGTG	Brunello	CNTN2	contactin 2	HGNC:2172	CAGAGACCTATGCACTGGTGGGG	920313055	{0: 1, 1: 0, 2: 2, 3: 7, 4: 117}	seq_location_match	1	205059625	205059647	+	Human (GRCh38)		0.6824			75	68	85
GCACTACCGGAGAACTAATG	Brunello	CNTN2	contactin 2	HGNC:2172	GCACTACCGGAGAACTAATGTGG	920314042	{0: 1, 1: 0, 2: 0, 3: 2, 4: 33}	seq_location_match	1	205065241	205065263	+	Human (GRCh38)		0.665			90	67	45
GCAGGGTGTACTTAGCGATG	Brunello	CNTN2	contactin 2	HGNC:2172	GCAGGGTGTACTTAGCGATGGGG	920314303	{0: 1, 1: 0, 2: 0, 3: 2, 4: 45}	seq_location_match	1	205066532	205066554	-	Human (GRCh38)		0.7062			93	71	53
GCTCCACCTTAGATATGTAG	Brunello	CNTN3	contactin 3	HGNC:2173	GCTCCACCTTAGATATGTAGAGG	956958574	{0: 1, 1: 0, 2: 0, 3: 4, 4: 50}	seq_location_match	3	74371292	74371314	+	Human (GRCh38)	2.01907	0.6545		0.29899	77	65	41
CACATTTGGTTGTTACGGGT	Brunello	CNTN3	contactin 3	HGNC:2173	CACATTTGGTTGTTACGGGTAGG	956955669	{0: 1, 1: 0, 2: 1, 3: 7, 4: 94}	seq_location_match	3	74336526	74336548	-	Human (GRCh38)		0.6486			84	65	41
TGGGTTTAACTCAACTACAG	Brunello	CNTN3	contactin 3	HGNC:2173	TGGGTTTAACTCAACTACAGTGG	956952783	{0: 1, 1: 0, 2: 1, 3: 7, 4: 72}	seq_location_match	3	74301492	74301514	+	Human (GRCh38)		0.707			79	71	59
TGTTTGTATGGTGCAAACGG	Brunello	CNTN3	contactin 3	HGNC:2173	TGTTTGTATGGTGCAAACGGGGG	956952898	{0: 1, 1: 0, 2: 0, 3: 2, 4: 62}	seq_location_match	3	74302729	74302751	-	Human (GRCh38)		0.7185			92	72	75
CTGCATGGTCCAAACAAGTG	Brunello	CNTN4	contactin 4	HGNC:2174	CTGCATGGTCCAAACAAGTGTGG	949341011	{0: 1, 1: 0, 2: 0, 3: 7, 4: 105}	seq_location_match	3	3030917	3030939	+	Human (GRCh38)		0.6781			83	68	50
GAAGACATTCACAGCGACCG	Brunello	CNTN4	contactin 4	HGNC:2174	GAAGACATTCACAGCGACCGTGG	949341649	{0: 1, 1: 0, 2: 0, 3: 3, 4: 63}	seq_location_match	3	3037198	3037220	+	Human (GRCh38)		0.7044			92	70	47
GGCCTAAGCCTACATACAAG	Brunello	CNTN4	contactin 4	HGNC:2174	GGCCTAAGCCTACATACAAGTGG	949329027	{0: 1, 1: 0, 2: 0, 3: 5, 4: 63}	seq_location_match	3	2900769	2900791	+	Human (GRCh38)		0.6364			88	64	27
GGCGATTATCCTGATAGGAA	Brunello	CNTN4	contactin 4	HGNC:2174	GGCGATTATCCTGATAGGAAGGG	949326132	{0: 1, 1: 0, 2: 0, 3: 3, 4: 57}	seq_location_match	3	2866783	2866805	-	Human (GRCh38)		0.653			86	65	48
AGGGAAAGTACGTTTGCCGA	Brunello	CNTN5	contactin 5	HGNC:2175	AGGGAAAGTACGTTTGCCGAGGG	1087591266	{0: 1, 1: 0, 2: 0, 3: 9, 4: 56}	seq_location_match	11	100191182	100191204	+	Human (GRCh38)		0.6227			93	62	61
CCTGATCATTAAATCTGCAG	Brunello	CNTN5	contactin 5	HGNC:2175	CCTGATCATTAAATCTGCAGAGG	1087593604	{0: 1, 1: 0, 2: 0, 3: 9, 4: 119}	seq_location_match	11	100224699	100224721	-	Human (GRCh38)		0.6387			71	64	41
GGAATGATAAAGATTGATGG	Brunello	CNTN5	contactin 5	HGNC:2175	GGAATGATAAAGATTGATGGGGG	1087563367	{0: 1, 1: 1, 2: 0, 3: 22, 4: 236}	seq_location_match	11	99819721	99819743	-	Human (GRCh38)		0.6567			52	66	47
GTGTTTAGCAACCAACACTG	Brunello	CNTN5	contactin 5	HGNC:2175	GTGTTTAGCAACCAACACTGTGG	1087565040	{0: 1, 1: 0, 2: 0, 3: 10, 4: 122}	seq_location_match	11	99845201	99845223	+	Human (GRCh38)		0.6743			73	67	45
ACCTTCTCCAACTAATATCG	Brunello	CNTN6	contactin 6	HGNC:2176	ACCTTCTCCAACTAATATCGGGG	949196893	{0: 1, 1: 0, 2: 0, 3: 2, 4: 43}	seq_location_match	3	1321656	1321678	-	Human (GRCh38)		0.6423			94	64	27
GCCTGGCCACCAATCTTCTG	Brunello	CNTN6	contactin 6	HGNC:2176	GCCTGGCCACCAATCTTCTGGGG	949188941	{0: 1, 1: 0, 2: 1, 3: 14, 4: 115}	seq_location_match	3	1227934	1227956	+	Human (GRCh38)		0.6302			72	63	26
TAACCCCTTATACGTCCAAG	Brunello	CNTN6	contactin 6	HGNC:2176	TAACCCCTTATACGTCCAAGAGG	949195079	{0: 1, 1: 0, 2: 0, 3: 1, 4: 18}	seq_location_match	3	1295629	1295651	+	Human (GRCh38)		0.6758			97	68	33
TAAGACATACAATGCAACAG	Brunello	CNTN6	contactin 6	HGNC:2176	TAAGACATACAATGCAACAGTGG	949200584	{0: 1, 1: 0, 2: 0, 3: 11, 4: 167}	seq_location_match	3	1373943	1373965	+	Human (GRCh38)		0.7063			67	71	52
AGTGGCGCCGACCTTATGTG	Brunello	CNTNAP1	contactin associated protein 1	HGNC:8011	AGTGGCGCCGACCTTATGTGCGG	1147745485	{0: 1, 1: 0, 2: 1, 3: 0, 4: 22}	seq_location_match	17	42691956	42691978	+	Human (GRCh38)		0.6703			95	67	67
CTCCCGCAGATGTTCATCGG	Brunello	CNTNAP1	contactin associated protein 1	HGNC:8011	CTCCCGCAGATGTTCATCGGAGG	1147744478	{0: 1, 1: 0, 2: 0, 3: 1, 4: 30}	seq_location_match	17	42686894	42686916	+	Human (GRCh38)		0.6499			95	65	59
GGCTTCGGCTGACCCCTCGC	Brunello	CNTNAP1	contactin associated protein 1	HGNC:8011	GGCTTCGGCTGACCCCTCGCGGG	1147744230	{0: 1, 1: 0, 2: 0, 3: 5, 4: 75}	seq_location_match	17	42685266	42685288	-	Human (GRCh38)		0.6014			86	60	54
TGGACACCGTTCTACCAGCG	Brunello	CNTNAP1	contactin associated protein 1	HGNC:8011	TGGACACCGTTCTACCAGCGAGG	1147744028	{0: 1, 1: 0, 2: 0, 3: 1, 4: 45}	seq_location_match	17	42684197	42684219	+	Human (GRCh38)		0.6671			94	67	57
GGATGCTCTACAGCGACACA	Brunello	CNTNAP2	contactin associated protein like 2	HGNC:13830	GGATGCTCTACAGCGACACAGGG	1033955259	{0: 1, 1: 0, 2: 0, 3: 7, 4: 67}	seq_location_match	7	146839843	146839865	+	Human (GRCh38)	1.26879	0.6667		0.270471	91	67	32
GTACTACTGTAACTGCGACG	Brunello	CNTNAP2	contactin associated protein like 2	HGNC:13830	GTACTACTGTAACTGCGACGCGG	1034043480	{0: 1, 1: 0, 2: 0, 3: 0, 4: 15}	seq_location_match	7	147903686	147903708	+	Human (GRCh38)		0.7539			98	75	45
TATTACTGGATAGATCCTGA	Brunello	CNTNAP2	contactin associated protein like 2	HGNC:13830	TATTACTGGATAGATCCTGATGG	1034013997	{0: 1, 1: 0, 2: 1, 3: 14, 4: 116}	seq_location_match	7	147562191	147562213	+	Human (GRCh38)		0.683			78	68	23
TGACCACAGAGTGCCAGTGG	Brunello	CNTNAP2	contactin associated protein like 2	HGNC:13830	TGACCACAGAGTGCCAGTGGTGG	1033977577	{0: 1, 1: 0, 2: 3, 3: 15, 4: 184}	seq_location_match	7	147121043	147121065	-	Human (GRCh38)		0.688			67	69	66
CCTTTAGCCTGGAACCCTAG	Brunello	CNTNAP3	contactin associated protein like 3	HGNC:13834	CCTTTAGCCTGGAACCCCAGGGG	1053825001	{0: 2, 1: 2, 2: 1, 3: 4, 4: 162}	location_match;seq_mismatch	9	42013419	42013441	-	Human (GRCh38)	0.671452	0.6518		0.684366
GACACTACTTACGATCTCCG	Brunello	CNTNAP3	contactin associated protein like 3	HGNC:13834	GACACTACTTACGATCTCCGCGG	1053553515	{0: 1, 1: 3, 2: 0, 3: 1, 4: 18}	seq_location_match	9	39109148	39109170	+	Human (GRCh38)		0.7715			46	77	38
TCCAGCCGGGACAGTCACCA	Brunello	CNTNAP3	contactin associated protein like 3	HGNC:13834	TCCAGCCGGGACAGTCACCAAGG	1053559159	{0: 2, 1: 2, 2: 0, 3: 7, 4: 113}	seq_location_match	9	39171382	39171404	-	Human (GRCh38)		0.6644			0	66	43
TGGACGGTGGTGCAGCACGG	Brunello	CNTNAP3	contactin associated protein like 3	HGNC:13834	TGGACGGTGGTGCAGCACGGTGG	1053555540	{0: 1, 1: 3, 2: 0, 3: 13, 4: 105}	seq_location_match	9	39133102	39133124	-	Human (GRCh38)		0.7483			59	75	69
GTGCCGCACCACCGTCCACG	Brunello	CNTNAP3B	contactin associated protein like 3B	HGNC:32035	GTGCCGCACCACCGTCCACGCGG	1053819657	{0: 3, 1: 1, 2: 0, 3: 1, 4: 29}	seq_match	9	41953358	41953380	+	Human (GRCh38)	-8.75029	0.7243		0.818916	25	72	51
CAAACTGAGTCTCTTCCAGG	Brunello	CNTNAP3B	contactin associated protein like 3B	HGNC:32035	CAAACTGAGTCTCTTCCAGGCGG	1053823278	{0: 2, 1: 2, 2: 2, 3: 11, 4: 176}	seq_location_match	9	41991637	41991659	-	Human (GRCh38)		0.7027			29	70	44
GTTCTCCATAAACACCCCAG	Brunello	CNTNAP3B	contactin associated protein like 3B	HGNC:32035	GTTCTCCATAAACACCCCAGAGG	1053817121	{0: 1, 1: 3, 2: 0, 3: 11, 4: 138}	seq_location_match	9	41923960	41923982	+	Human (GRCh38)		0.7776			44	78	63
TCACAATCTGAGTGACTGGG	Brunello	CNTNAP3B	contactin associated protein like 3B	HGNC:32035	TCACAATCTGAGTGACTGGGAGG	1053817639	{0: 3, 1: 1, 2: 6, 3: 41, 4: 264}	seq_location_match	9	41929386	41929408	+	Human (GRCh38)		0.7126			25	71	62
AAAGTCACGGGCATAGATTG	Brunello	CNTNAP4	contactin associated protein like 4	HGNC:18747	AAAGTCACGGGCATAGATTGTGG	1140599022	{0: 1, 1: 0, 2: 0, 3: 7, 4: 80}	seq_location_match	16	76452535	76452557	-	Human (GRCh38)		0.6449			86	64	53
CTTCCACGGAGAACTTAGCG	Brunello	CNTNAP4	contactin associated protein like 4	HGNC:18747	CTTCCACGGAGAACTTAGCGCGG	1140604680	{0: 1, 1: 0, 2: 0, 3: 1, 4: 34}	seq_location_match	16	76521198	76521220	+	Human (GRCh38)		0.7456			96	75	38
TCCTACCCACCAACTCAGAG	Brunello	CNTNAP4	contactin associated protein like 4	HGNC:18747	TCCTACCCACCAACTCAGAGGGG	1140602548	{0: 1, 1: 0, 2: 0, 3: 20, 4: 158}	seq_location_match	16	76494916	76494938	-	Human (GRCh38)		0.6864			67	69	21
TGTACCAACACTGGTTACAG	Brunello	CNTNAP4	contactin associated protein like 4	HGNC:18747	TGTACCAACACTGGTTACAGAGG	1140601097	{0: 1, 1: 0, 2: 0, 3: 7, 4: 86}	seq_location_match	16	76476006	76476028	+	Human (GRCh38)		0.657			82	66	36
GAAGATTGGCATGAGAGTCG	Brunello	CNTNAP5	contactin associated protein like 5	HGNC:18748	GAAGATTGGCATGAGAGTCGAGG	937659785	{0: 1, 1: 0, 2: 0, 3: 5, 4: 98}	seq_location_match	2	124417550	124417572	+	Human (GRCh38)		0.668			86	67	52
GCCATGGCCTTGGACTACGG	Brunello	CNTNAP5	contactin associated protein like 5	HGNC:18748	GCCATGGCCTTGGACTACGGGGG	937681323	{0: 1, 1: 0, 2: 0, 3: 7, 4: 72}	seq_location_match	2	124647838	124647860	+	Human (GRCh38)		0.6705			92	67	76
GCTTCCGTATCTTCCCTGCG	Brunello	CNTNAP5	contactin associated protein like 5	HGNC:18748	GCTTCCGTATCTTCCCTGCGTGG	937643692	{0: 1, 1: 0, 2: 0, 3: 2, 4: 50}	seq_location_match	2	124242287	124242309	-	Human (GRCh38)		0.7287			93	73	23
GGGAATCGGTGAGATTGTCG	Brunello	CNTNAP5	contactin associated protein like 5	HGNC:18748	GGGAATCGGTGAGATTGTCGGGG	937669884	{0: 1, 1: 0, 2: 0, 3: 5, 4: 45}	seq_location_match	2	124527289	124527311	-	Human (GRCh38)		0.6884			92	69	54
AATTCTTGCACGCTCCAAGT	Brunello	CNTRL	centriolin	HGNC:1858	AATTCTTGCACGCTCCAAGTGGG	1060134658	{0: 1, 1: 0, 2: 0, 3: 0, 4: 47}	seq_location_match	9	121141444	121141466	+	Human (GRCh38)		0.656			93	66	51
ATGAGACAATGGAACGACAA	Brunello	CNTRL	centriolin	HGNC:1858	ATGAGACAATGGAACGACAAAGG	1060135022	{0: 1, 1: 0, 2: 1, 3: 7, 4: 162}	seq_location_match	9	121145317	121145339	+	Human (GRCh38)		0.6339			83	63	67
CAAACAAACAAGGTTCCTTG	Brunello	CNTRL	centriolin	HGNC:1858	CAAACAAACAAGGTTCCTTGAGG	1060131813	{0: 1, 1: 0, 2: 1, 3: 15, 4: 210}	seq_location_match	9	121107866	121107888	+	Human (GRCh38)		0.6743			64	67	28
GGTCGGCTATTGTTTGGCAA	Brunello	CNTRL	centriolin	HGNC:1858	GGTCGGCTATTGTTTGGCAAGGG	1060135584	{0: 1, 1: 0, 2: 0, 3: 2, 4: 47}	seq_location_match	9	121150322	121150344	-	Human (GRCh38)		0.6333			87	63	49
GCTACAGCAACAATTAGCCG	Brunello	CNTROB	centrobin, centriole duplication and spindle assembly protein	HGNC:29616	GCTACAGCAACAATTAGCCGTGG	1143599693	{0: 1, 1: 0, 2: 0, 3: 3, 4: 36}	seq_location_match	17	7936410	7936432	+	Human (GRCh38)	-0.760359	0.6949		0.646514	94	69	9
AAGGAGAGCTGGATACAGCT	Brunello	CNTROB	centrobin, centriole duplication and spindle assembly protein	HGNC:29616	AAGGAGAGCTGGATACAGCTCGG	1143600211	{0: 1, 1: 0, 2: 1, 3: 20, 4: 236}	seq_location_match	17	7940178	7940200	+	Human (GRCh38)		0.6268			69	63	49
ACGATAGGCTGTATCACGTG	Brunello	CNTROB	centrobin, centriole duplication and spindle assembly protein	HGNC:29616	ACGATAGGCTGTATCACGTGAGG	1143599384	{0: 1, 1: 0, 2: 0, 3: 2, 4: 10}	seq_location_match	17	7934202	7934224	-	Human (GRCh38)		0.6985			97	70	77
TCAGCTAGCTCAGTTCAAGG	Brunello	CNTROB	centrobin, centriole duplication and spindle assembly protein	HGNC:29616	TCAGCTAGCTCAGTTCAAGGTGG	1143600730	{0: 1, 1: 0, 2: 0, 3: 7, 4: 79}	seq_location_match	17	7944171	7944193	+	Human (GRCh38)		0.7281			85	73	40
GCAGCTGCAGAGCCATCCCG	Brunello	COA1	cytochrome c oxidase assembly factor 1 homolog	HGNC:21868	GCAGCTGCAGAGCCATCCCGAGG	1023779826	{0: 1, 1: 0, 2: 2, 3: 24, 4: 236}	seq_location_match	7	43645337	43645359	-	Human (GRCh38)	1.11231	0.6018		0.665616	69	60	60
CCCCGGCATAGAACACACCG	Brunello	COA1	cytochrome c oxidase assembly factor 1 homolog	HGNC:21868	CCCCGGCATAGAACACACCGTGG	1023780118	{0: 1, 1: 0, 2: 0, 3: 3, 4: 36}	seq_location_match	7	43647565	43647587	+	Human (GRCh38)		0.7903			93	79	22
TTATCTCAAGCTCATCGACA	Brunello	COA1	cytochrome c oxidase assembly factor 1 homolog	HGNC:21868	TTATCTCAAGCTCATCGACAGGG	1023779814	{0: 1, 1: 0, 2: 0, 3: 2, 4: 65}	seq_location_match	7	43645280	43645302	-	Human (GRCh38)		0.6465			91	65	33
TTTATATTACAAGTTGGCAG	Brunello	COA1	cytochrome c oxidase assembly factor 1 homolog	HGNC:21868	TTTATATTACAAGTTGGCAGTGG	1023779827	{0: 1, 1: 0, 2: 0, 3: 12, 4: 203}	seq_location_match	7	43645361	43645383	-	Human (GRCh38)		0.5721			70	57	27
CCGAGCAACTGCATTCCATG	Brunello	COA3	cytochrome c oxidase assembly factor 3	HGNC:24990	CCGAGCAACTGCATTCCATGCGG	1147761192	{0: 1, 1: 0, 2: 1, 3: 3, 4: 115}	seq_location_match	17	42798565	42798587	-	Human (GRCh38)	0.201764	0.6898		0.613562	74	69	58
GGCAGAAGGTCCTACCACGG	Brunello	COA3	cytochrome c oxidase assembly factor 3	HGNC:24990	GGCAGAAGGTCCTACCACGGCGG	1147761183	{0: 1, 1: 0, 2: 0, 3: 5, 4: 64}	seq_location_match	17	42798523	42798545	-	Human (GRCh38)		0.7438			93	74	76
TCAGCGTATCGACCCGACTC	Brunello	COA3	cytochrome c oxidase assembly factor 3	HGNC:24990	TCAGCGTATCGACCCGACTCGGG	1147761197	{0: 1, 1: 0, 2: 0, 3: 1, 4: 8}	seq_location_match	17	42798600	42798622	-	Human (GRCh38)		0.5695			98	57	50
TCTCCACGCTTAGAATCCAG	Brunello	COA3	cytochrome c oxidase assembly factor 3	HGNC:24990	TCTCCACGCTTAGAATCCAGAGG	1147761203	{0: 1, 1: 0, 2: 0, 3: 8, 4: 73}	seq_location_match	17	42798635	42798657	+	Human (GRCh38)		0.666			83	67	48
AGGCCATACCTGGACCCAAC	Brunello	COA4	cytochrome c oxidase assembly factor 4 homolog	HGNC:24604	AGGCCATACCTGGACCCAACGGG	1085109271	{0: 1, 1: 0, 2: 1, 3: 9, 4: 107}	seq_location_match	11	73873336	73873358	-	Human (GRCh38)	0.755021	0.485		0.467766	76	48	70
ACGGGTGAAGAAAGACGATG	Brunello	COA4	cytochrome c oxidase assembly factor 4 homolog	HGNC:24604	ACGGGTGAAGAAAGACGATGAGG	1085109266	{0: 1, 1: 0, 2: 0, 3: 15, 4: 121}	seq_location_match	11	73873318	73873340	-	Human (GRCh38)		0.701			79	70	55
ATGTCAACCTCAGTCCCTCA	Brunello	COA4	cytochrome c oxidase assembly factor 4 homolog	HGNC:24604	ATGTCAACCTCAGTCCCTCAAGG	1085109277	{0: 1, 1: 0, 2: 0, 3: 18, 4: 168}	seq_location_match	11	73873356	73873378	-	Human (GRCh38)		0.6195			55	62	37
TGCACTCCTGCACTGCAAAG	Brunello	COA4	cytochrome c oxidase assembly factor 4 homolog	HGNC:24604	TGCACTCCTGCACTGCAAAGTGG	1085109253	{0: 1, 1: 0, 2: 1, 3: 25, 4: 475}	seq_location_match	11	73873246	73873268	+	Human (GRCh38)		0.5968			61	60	46
TATTATGAGGACAAGCCGCA	Brunello	COA5	cytochrome c oxidase assembly factor 5	HGNC:33848	TATTATGAGGACAAGCCGCAGGG	934954752	{0: 1, 1: 0, 2: 0, 3: 4, 4: 40}	seq_location_match	2	98608374	98608396	-	Human (GRCh38)	1.5438	0.6639		0.901643	91	66	43
CGTCATGCCTAAGTATTATG	Brunello	COA5	cytochrome c oxidase assembly factor 5	HGNC:33848	CGTCATGCCTAAGTATTATGAGG	934954755	{0: 1, 1: 0, 2: 0, 3: 3, 4: 33}	seq_location_match	2	98608387	98608409	-	Human (GRCh38)	0.228668	0.5282		0.563705	91	53	30
CATAGGAAGGAAAATCACCT	Brunello	COA5	cytochrome c oxidase assembly factor 5	HGNC:33848	CATAGGAAGGAAAATCACCTCGG	934954275	{0: 1, 1: 0, 2: 2, 3: 31, 4: 326}	seq_location_match	2	98604174	98604196	-	Human (GRCh38)		0.7173			43	72	34
GCGGGCCTGAAGGAGGACCT	Brunello	COA5	cytochrome c oxidase assembly factor 5	HGNC:33848	GCGGGCCTGAAGGAGGACCTGGG	934954744	{0: 1, 1: 0, 2: 0, 3: 26, 4: 195}	seq_location_match	2	98608341	98608363	-	Human (GRCh38)		0.6049			60	60	71
ACACTTCCAGTACTCATCCC	Brunello	COA6	cytochrome c oxidase assembly factor 6	HGNC:18025	ACACTTCCAGTACTCATCCCGGG	923479933	{0: 1, 1: 0, 2: 0, 3: 7, 4: 107}	seq_location_match	1	234374289	234374311	-	Human (GRCh38)	1.44222	0.6092		0.888018	80	61	37
GGAAAGACAGGTCTGCTGGG	Brunello	COA6	cytochrome c oxidase assembly factor 6	HGNC:18025	GGAAAGACAGGTCTGCTGGGGGG	923479929	{0: 1, 1: 0, 2: 3, 3: 19, 4: 275}	seq_location_match	1	234374266	234374288	+	Human (GRCh38)	1.11416	0.654		0.655265	54	65	50
CTGTCTTTCCTTCATAGATG	Brunello	COA6	cytochrome c oxidase assembly factor 6	HGNC:18025	CTGTCTTTCCTTCATAGATGGGG	923479921	{0: 1, 1: 1, 2: 3, 3: 36, 4: 291}	seq_location_match	1	234374253	234374275	-	Human (GRCh38)		0.5682			37	57	46
GTGTGACTTACCCACTGTTG	Brunello	COA6	cytochrome c oxidase assembly factor 6	HGNC:18025	GTGTGACTTACCCACTGTTGGGG	923479938	{0: 1, 1: 0, 2: 0, 3: 11, 4: 69}	seq_location_match	1	234374378	234374400	-	Human (GRCh38)		0.6334			79	63	60
CGGCTGGTGGACTATTTGGA	Brunello	COA7	cytochrome c oxidase assembly factor 7 (putative)	HGNC:25716	CGGCTGGTGGACTATTTGGAAGG	907196675	{0: 1, 1: 0, 2: 1, 3: 4, 4: 66}	seq_location_match	1	52692837	52692859	-	Human (GRCh38)		0.5455			79	55	52
GGCCAGGGACTACTACACAA	Brunello	COA7	cytochrome c oxidase assembly factor 7 (putative)	HGNC:25716	GGCCAGGGACTACTACACAAGGG	907196069	{0: 1, 1: 0, 2: 0, 3: 18, 4: 78}	seq_location_match	1	52687995	52688017	-	Human (GRCh38)		0.7258			85	73	44
GTGATAGCTGCTACAAACTG	Brunello	COA7	cytochrome c oxidase assembly factor 7 (putative)	HGNC:25716	GTGATAGCTGCTACAAACTGGGG	907196665	{0: 1, 1: 0, 2: 0, 3: 10, 4: 91}	seq_location_match	1	52692749	52692771	-	Human (GRCh38)		0.6616			80	66	54
TTGATGGCGTGTGAGAAGCC	Brunello	COA7	cytochrome c oxidase assembly factor 7 (putative)	HGNC:25716	TTGATGGCGTGTGAGAAGCCTGG	907196087	{0: 1, 1: 0, 2: 0, 3: 11, 4: 104}	seq_location_match	1	52688105	52688127	-	Human (GRCh38)		0.5671			76	57	58
AAGTCTTGCCATGATTGGAT	Brunello	COA8	cytochrome c oxidase assembly factor 8	HGNC:20492	AAGTCTTGCCATGATTGGATAGG	1122698635	{0: 1, 1: 0, 2: 1, 3: 6, 4: 92}	seq_location_match	14	103571647	103571669	+	Human (GRCh38)		0.5864			81	59	40
ACCTGAAAATGAATCTCCAT	Brunello	COA8	cytochrome c oxidase assembly factor 8	HGNC:20492	ACCTGAAAATGAATCTCCATTGG	1122698643	{0: 1, 1: 0, 2: 1, 3: 18, 4: 183}	seq_location_match	14	103571715	103571737	+	Human (GRCh38)		0.5272			69	53	39
CAGGGATACGGCGCCCAGCG	Brunello	COA8	cytochrome c oxidase assembly factor 8	HGNC:20492	CAGGGATACGGCGCCCAGCGGGG	1122697499	{0: 1, 1: 0, 2: 0, 3: 6, 4: 84}	seq_location_match	14	103563103	103563125	+	Human (GRCh38)		0.6399			83	64	90
CCGCGGCTGTCAACTCGCTC	Brunello	COA8	cytochrome c oxidase assembly factor 8	HGNC:20492	CCGCGGCTGTCAACTCGCTCCGG	1122697490	{0: 1, 1: 0, 2: 0, 3: 1, 4: 26}	seq_location_match	14	103563064	103563086	+	Human (GRCh38)		0.5006			93	50	49
AGCGAGGAGACCTATCGTGG	Brunello	COASY	Coenzyme A synthase	HGNC:29932	AGCGAGGAGACCTATCGTGGGGG	1147725500	{0: 1, 1: 0, 2: 0, 3: 3, 4: 37}	seq_location_match	17	42564122	42564144	+	Human (GRCh38)		0.6949			93	69	60
GAAATCAAGAACCTCAAACG	Brunello	COASY	Coenzyme A synthase	HGNC:29932	GAAATCAAGAACCTCAAACGTGG	1147725258	{0: 1, 1: 0, 2: 0, 3: 9, 4: 114}	seq_location_match	17	42562801	42562823	-	Human (GRCh38)		0.6877			83	69	36
GATGACATCAAAAGTCAAGG	Brunello	COASY	Coenzyme A synthase	HGNC:29932	GATGACATCAAAAGTCAAGGAGG	1147725472	{0: 1, 1: 0, 2: 0, 3: 14, 4: 187}	seq_location_match	17	42564039	42564061	-	Human (GRCh38)		0.7461			66	75	22
GGATGGAAGCCAGTACAACC	Brunello	COASY	Coenzyme A synthase	HGNC:29932	GGATGGAAGCCAGTACAACCCGG	1147725289	{0: 1, 1: 0, 2: 2, 3: 13, 4: 116}	seq_location_match	17	42562985	42563007	+	Human (GRCh38)		0.6405			84	64	33
CACCCCGCTTCCCATGACGT	Brunello	COBL	cordon-bleu WH2 repeat protein	HGNC:22199	CACCCCGCTTCCCATGACGTCGG	1024606944	{0: 1, 1: 0, 2: 1, 3: 2, 4: 67}	seq_location_match	7	51029273	51029295	-	Human (GRCh38)		0.7037			89	70	38
CCAACATCATGGCACCAACG	Brunello	COBL	cordon-bleu WH2 repeat protein	HGNC:22199	CCAACATCATGGCACCAACGAGG	1024606910	{0: 1, 1: 0, 2: 2, 3: 9, 4: 91}	seq_location_match	7	51029021	51029043	-	Human (GRCh38)		0.7125			81	71	48
GATAAAGGAGCTCTACGCGT	Brunello	COBL	cordon-bleu WH2 repeat protein	HGNC:22199	GATAAAGGAGCTCTACGCGTGGG	1024624269	{0: 1, 1: 0, 2: 0, 3: 2, 4: 26}	seq_location_match	7	51190862	51190884	-	Human (GRCh38)		0.6613			91	66	52
TGCGTCGGAGGACACGACCG	Brunello	COBL	cordon-bleu WH2 repeat protein	HGNC:22199	TGCGTCGGAGGACACGACCGAGG	1024608581	{0: 1, 1: 0, 2: 0, 3: 0, 4: 10}	seq_location_match	7	51043573	51043595	-	Human (GRCh38)		0.6863			99	69	56
TATGCGATGGATGTCAACAG	Brunello	COBLL1	cordon-bleu WH2 repeat protein like 1	HGNC:23571	TATGCGATGGATGTCAACAGAGG	941375761	{0: 1, 1: 0, 2: 0, 3: 0, 4: 52}	seq_location_match	2	164727968	164727990	-	Human (GRCh38)	1.04229	0.7241		0.37941	84	72	72
GTAGTATATGATACAAGCAA	Brunello	COBLL1	cordon-bleu WH2 repeat protein like 1	HGNC:23571	GTAGTATATGATACAAGCAATGG	941373588	{0: 1, 1: 0, 2: 2, 3: 10, 4: 194}	seq_location_match	2	164699464	164699486	-	Human (GRCh38)		0.6166			64	62	54
TATTTCCAACACCCTGCCGT	Brunello	COBLL1	cordon-bleu WH2 repeat protein like 1	HGNC:23571	TATTTCCAACACCCTGCCGTCGG	941375367	{0: 1, 1: 0, 2: 0, 3: 10, 4: 70}	seq_location_match	2	164722209	164722231	-	Human (GRCh38)		0.6424			85	64	51
TTAAGTGATACTGTGCACAA	Brunello	COBLL1	cordon-bleu WH2 repeat protein like 1	HGNC:23571	TTAAGTGATACTGTGCACAAAGG	941375857	{0: 1, 1: 0, 2: 0, 3: 14, 4: 138}	seq_location_match	2	164730066	164730088	+	Human (GRCh38)		0.6953			76	70	58
AGAAGGCAAAAGTAGTACAC	Brunello	COCH	cochlin	HGNC:2180	AGAAGGCAAAAGTAGTACACAGG	1115203752	{0: 1, 1: 0, 2: 2, 3: 16, 4: 323}	seq_location_match	14	30879421	30879443	+	Human (GRCh38)		0.6239			71	62	55
GTTGGTACCTGGCTTGAACA	Brunello	COCH	cochlin	HGNC:2180	GTTGGTACCTGGCTTGAACAAGG	1115203893	{0: 1, 1: 0, 2: 0, 3: 4, 4: 87}	seq_location_match	14	30880720	30880742	-	Human (GRCh38)		0.6144			80	61	42
TGCCAAACCAGTTGGGCATG	Brunello	COCH	cochlin	HGNC:2180	TGCCAAACCAGTTGGGCATGTGG	1115204330	{0: 1, 1: 0, 2: 0, 3: 8, 4: 122}	seq_location_match	14	30885828	30885850	-	Human (GRCh38)		0.6406			76	64	31
TTGGCCTTCTGATGACATCG	Brunello	COCH	cochlin	HGNC:2180	TTGGCCTTCTGATGACATCGAGG	1115204291	{0: 1, 1: 0, 2: 0, 3: 8, 4: 71}	seq_location_match	14	30885488	30885510	+	Human (GRCh38)		0.7509			86	75	37
ACGGTACCGCGACCTGATCG	Brunello	COG1	component of oligomeric golgi complex 1	HGNC:6545	ACGGTACCGCGACCTGATCGAGG	1151297029	{0: 1, 1: 0, 2: 0, 3: 0, 4: 1}	seq_location_match	17	73193231	73193253	+	Human (GRCh38)		0.6343			100	63	52
GCAGTGATGAGTCATCAGAG	Brunello	COG1	component of oligomeric golgi complex 1	HGNC:6545	GCAGTGATGAGTCATCAGAGGGG	1151298209	{0: 1, 1: 0, 2: 1, 3: 16, 4: 150}	seq_location_match	17	73201435	73201457	-	Human (GRCh38)		0.825			70	82	59
GCTGGGATGTGCTATGTCGG	Brunello	COG1	component of oligomeric golgi complex 1	HGNC:6545	GCTGGGATGTGCTATGTCGGCGG	1151298126	{0: 1, 1: 0, 2: 0, 3: 5, 4: 88}	seq_location_match	17	73200688	73200710	+	Human (GRCh38)		0.6779			93	68	64
TGTTGGCTGGAACTCGACGA	Brunello	COG1	component of oligomeric golgi complex 1	HGNC:6545	TGTTGGCTGGAACTCGACGATGG	1151298024	{0: 1, 1: 0, 2: 0, 3: 3, 4: 34}	seq_location_match	17	73199931	73199953	-	Human (GRCh38)		0.6705			96	67	60
TTCCCAGGATTAAAAAGCGA	Brunello	COG2	component of oligomeric golgi complex 2	HGNC:6546	TTCCCAGGATTAAAAAGCGAGGG	923082799	{0: 1, 1: 0, 2: 1, 3: 13, 4: 226}	seq_location_match	1	230675083	230675105	-	Human (GRCh38)	1.70818	0.6315		0.952488	79	63	37
AGTGAAACCATACATAGACG	Brunello	COG2	component of oligomeric golgi complex 2	HGNC:6546	AGTGAAACCATACATAGACGAGG	923082263	{0: 1, 1: 0, 2: 0, 3: 8, 4: 99}	seq_location_match	1	230669514	230669536	+	Human (GRCh38)	1.20555	0.7534		0.889559	88	75	17
AAAATTTGTCCAGTCAAAAG	Brunello	COG2	component of oligomeric golgi complex 2	HGNC:6546	AAAATTTGTCCAGTCAAAAGGGG	923082201	{0: 1, 1: 0, 2: 1, 3: 17, 4: 204}	seq_location_match	1	230668677	230668699	-	Human (GRCh38)		0.6292			66	63	35
CATTTCTAATGAAAGTCCCA	Brunello	COG2	component of oligomeric golgi complex 2	HGNC:6546	CATTTCTAATGAAAGTCCCAAGG	923083870	{0: 1, 1: 0, 2: 1, 3: 12, 4: 206}	seq_location_match	1	230686949	230686971	+	Human (GRCh38)		0.6786			69	68	25
TTATTGAACAAATAGAACTG	Brunello	COG3	component of oligomeric golgi complex 3	HGNC:18619	TTATTGAACAAATAGAACTGCGG	1107953923	{0: 1, 1: 0, 2: 1, 3: 32, 4: 348}	seq_location_match	13	45490919	45490941	+	Human (GRCh38)	1.53256	0.725		0.97423	56	73	41
ACATTGTCGGTGAATAGTGA	Brunello	COG3	component of oligomeric golgi complex 3	HGNC:18619	ACATTGTCGGTGAATAGTGACGG	1107952979	{0: 1, 1: 0, 2: 0, 3: 7, 4: 71}	seq_location_match	13	45482396	45482418	+	Human (GRCh38)	0.561645	0.6422		0.78789	81	64	47
GCTGTTCACAGGCTTCATGT	Brunello	COG3	component of oligomeric golgi complex 3	HGNC:18619	GCTGTTCACAGGCTTCATGTAGG	1107952863	{0: 1, 1: 0, 2: 1, 3: 3, 4: 128}	seq_location_match	13	45480254	45480276	-	Human (GRCh38)		0.5514			79	55	25
GTCCGTCTGAATATAGATGT	Brunello	COG3	component of oligomeric golgi complex 3	HGNC:18619	GTCCGTCTGAATATAGATGTGGG	1107954343	{0: 1, 1: 0, 2: 0, 3: 4, 4: 63}	seq_location_match	13	45496227	45496249	-	Human (GRCh38)		0.6835			81	68	56
AGCGTAAGTATAGCTCACTG	Brunello	COG4	component of oligomeric golgi complex 4	HGNC:18620	AGCGTAAGTATAGCTCACTGCGG	1139927812	{0: 1, 1: 0, 2: 0, 3: 15, 4: 131}	seq_location_match	16	70501027	70501049	+	Human (GRCh38)		0.7615			22	76	35
GCTGTATACGAACGGCTCTG	Brunello	COG4	component of oligomeric golgi complex 4	HGNC:18620	GCTGTATACGAACGGCTCTGCGG	1139930610	{0: 1, 1: 0, 2: 0, 3: 0, 4: 27}	seq_location_match	16	70523380	70523402	-	Human (GRCh38)		0.7274			94	73	50
TCTGAATGGCCTGATAGAGG	Brunello	COG4	component of oligomeric golgi complex 4	HGNC:18620	TCTGAATGGCCTGATAGAGGCGG	1139929497	{0: 1, 1: 0, 2: 0, 3: 6, 4: 145}	seq_location_match	16	70514485	70514507	+	Human (GRCh38)		0.6677			78	67	65
TGGCTTATATGTTACCATGG	Brunello	COG4	component of oligomeric golgi complex 4	HGNC:18620	TGGCTTATATGTTACCATGGAGG	1139927465	{0: 1, 1: 0, 2: 0, 3: 8, 4: 95}	seq_location_match	16	70497966	70497988	-	Human (GRCh38)		0.6947			82	69	59
AAAAAGTCACTATAACACCC	Brunello	COG5	component of oligomeric golgi complex 5	HGNC:14857	AAAAAGTCACTATAACACCCTGG	1030260379	{0: 1, 1: 0, 2: 0, 3: 7, 4: 166}	seq_location_match	7	107558097	107558119	+	Human (GRCh38)		0.6785			0	68	10
ATTTACTGGCACAAGCAACT	Brunello	COG5	component of oligomeric golgi complex 5	HGNC:14857	ATTTACTGGCACAAGCAACTGGG	1030260038	{0: 1, 1: 0, 2: 0, 3: 13, 4: 162}	seq_location_match	7	107554301	107554323	-	Human (GRCh38)		0.6431			0	64	28
GTATTATTAAAACTATAGCA	Brunello	COG5	component of oligomeric golgi complex 5	HGNC:14857	GTATTATTAAAACTATAGCAAGG	1030237615	{0: 1, 1: 0, 2: 0, 3: 12, 4: 253}	seq_location_match	7	107283570	107283592	-	Human (GRCh38)		0.6886			0	69	15
TGTGTTGTAGGTCAACATAG	Brunello	COG5	component of oligomeric golgi complex 5	HGNC:14857	TGTGTTGTAGGTCAACATAGAGG	1030238962	{0: 1, 1: 0, 2: 0, 3: 6, 4: 78}	seq_location_match	7	107298191	107298213	+	Human (GRCh38)		0.7427			0	74	46
AAGAGAAGGACCCATTACTG	Brunello	COG6	component of oligomeric golgi complex 6	HGNC:18621	AAGAGAAGGACCCATTACTGAGG	1107366045	{0: 1, 1: 0, 2: 0, 3: 15, 4: 164}	seq_location_match	13	39677558	39677580	+	Human (GRCh38)		0.7417			72	74	56
CGTATCTCCAGTATTGACAC	Brunello	COG6	component of oligomeric golgi complex 6	HGNC:18621	CGTATCTCCAGTATTGACACAGG	1107366359	{0: 1, 1: 0, 2: 0, 3: 0, 4: 26}	seq_location_match	13	39682205	39682227	+	Human (GRCh38)		0.6724			94	67	44
TTAAAGCATGTAACTACACA	Brunello	COG6	component of oligomeric golgi complex 6	HGNC:18621	TTAAAGCATGTAACTACACAAGG	1107366793	{0: 1, 1: 0, 2: 0, 3: 14, 4: 154}	seq_location_match	13	39687778	39687800	+	Human (GRCh38)		0.6418			75	64	17
TTGGTCTAGGTGTACCTCCG	Brunello	COG6	component of oligomeric golgi complex 6	HGNC:18621	TTGGTCTAGGTGTACCTCCGGGG	1107366775	{0: 1, 1: 0, 2: 1, 3: 2, 4: 22}	seq_location_match	13	39687581	39687603	-	Human (GRCh38)		0.6695			95	67	74
