## SupplementaryTable2 for "Minimal genome-wide human CRISPR-Cas9 library" (part 28 of 85)

### Sheet: Sheet1 (continued)
sgRNA_ID	Library	Approved_Symbol	Approved_Name	HGNC_ID	WGE_Sequence	WGE_ID	Off_Target	WGE_MatchComment	Chr	Start	End	Strand	Assembly	JACKS	RuleSet2	FORECAST	KS	CRISPOR_MIT_SpecificityScore	CRISPOR_Doench	CRISPOR_CrisprScan	polyT
CTACTACTACAAGTGTCACA	Brunello	COG7	component of oligomeric golgi complex 7	HGNC:18622	CTACTACTACAAGTGTCACAAGG	1135555690	{0: 1, 1: 0, 2: 0, 3: 12, 4: 88}	seq_location_match	16	23434635	23434657	-	Human (GRCh38)	-0.198994	0.6571		0.390625	77	66	35
ACAGATGATTCTTGTCAAGG	Brunello	COG7	component of oligomeric golgi complex 7	HGNC:18622	ACAGATGATTCTTGTCAAGGAGG	1135557036	{0: 1, 1: 0, 2: 0, 3: 11, 4: 154}	seq_location_match	16	23445854	23445876	-	Human (GRCh38)		0.687			77	69	32
AGGAATGTTTACGTAGGTGG	Brunello	COG7	component of oligomeric golgi complex 7	HGNC:18622	AGGAATGTTTACGTAGGTGGGGG	1135554492	{0: 1, 1: 0, 2: 0, 3: 7, 4: 94}	seq_location_match	16	23424737	23424759	+	Human (GRCh38)		0.6244			86	62	72
CCGCAAAAGCTCTCCACAGG	Brunello	COG7	component of oligomeric golgi complex 7	HGNC:18622	CCGCAAAAGCTCTCCACAGGTGG	1135552713	{0: 1, 1: 0, 2: 1, 3: 1, 4: 96}	seq_location_match	16	23410330	23410352	+	Human (GRCh38)		0.6232			78	62	62
AACTACAAGACCTTCATCCG	Brunello	COG8	component of oligomeric golgi complex 8	HGNC:18623	AACTACAAGACCTTCATCCGCGG	1139779507	{0: 1, 1: 0, 2: 0, 3: 1, 4: 40}	seq_location_match	16	69339275	69339297	-	Human (GRCh38)		0.7253			95	73	39
CCATATTACAAAAACCATCG	Brunello	COG8	component of oligomeric golgi complex 8	HGNC:18623	CCATATTACAAAAACCATCGAGG	1139778970	{0: 1, 1: 0, 2: 1, 3: 37, 4: 836}	seq_location_match	16	69335105	69335127	-	Human (GRCh38)		0.6996			26	70	16
CTGGAGACCGACCTTTACCG	Brunello	COG8	component of oligomeric golgi complex 8	HGNC:18623	CTGGAGACCGACCTTTACCGGGG	1139778939	{0: 1, 1: 0, 2: 0, 3: 1, 4: 31}	seq_location_match	16	69334924	69334946	-	Human (GRCh38)		0.6787			97	68	54
TCCGTGTCATTGGCTACCTG	Brunello	COG8	component of oligomeric golgi complex 8	HGNC:18623	TCCGTGTCATTGGCTACCTGCGG	1139778990	{0: 1, 1: 0, 2: 0, 3: 5, 4: 50}	seq_location_match	16	69335235	69335257	-	Human (GRCh38)		0.6821			85	68	57
AGGCGTTCTGGCTCAAATGG	Brunello	COIL	coilin	HGNC:2184	AGGCGTTCTGGCTCAAATGGTGG	1149474691	{0: 1, 1: 1, 2: 0, 3: 3, 4: 76}	seq_location_match	17	56950118	56950140	-	Human (GRCh38)		0.6308			46	63	81
ATCACAAGATTCAGACTCCG	Brunello	COIL	coilin	HGNC:2184	ATCACAAGATTCAGACTCCGAGG	1149474739	{0: 1, 1: 1, 2: 1, 3: 4, 4: 65}	seq_location_match	17	56950480	56950502	+	Human (GRCh38)		0.6919			47	69	40
GAAACCCGCAGCACACTCCG	Brunello	COIL	coilin	HGNC:2184	GAAACCCGCAGCACACTCCGGGG	1149474710	{0: 1, 1: 1, 2: 1, 3: 3, 4: 51}	seq_location_match	17	56950222	56950244	+	Human (GRCh38)		0.7035			62	70	48
GGCAGTCGTTGTCTCTCACA	Brunello	COIL	coilin	HGNC:2184	GGCAGTCGTTGTCTCTCACAAGG	1149475924	{0: 1, 1: 0, 2: 0, 3: 9, 4: 96}	seq_location_match	17	56960779	56960801	+	Human (GRCh38)		0.6057			72	61	49
AATGCCCGGACACAATGGAG	Brunello	COL10A1	collagen type X alpha 1 chain	HGNC:2185	AATGCCCGGACACAATGGAGAGG	1013980191	{0: 1, 1: 0, 2: 0, 3: 9, 4: 113}	seq_location_match	6	116120801	116120823	-	Human (GRCh38)		0.7044			80	70	60
CACCGGGACCATCAGCTGTA	Brunello	COL10A1	collagen type X alpha 1 chain	HGNC:2185	CACCGGGACCATCAGCTGTAGGG	1013980483	{0: 1, 1: 0, 2: 0, 3: 3, 4: 75}	seq_location_match	6	116121798	116121820	-	Human (GRCh38)		0.5877			81	59	57
CTGGGTCAGATGGAAAACCA	Brunello	COL10A1	collagen type X alpha 1 chain	HGNC:2185	CTGGGTCAGATGGAAAACCAGGG	1013980231	{0: 1, 1: 0, 2: 1, 3: 19, 4: 269}	seq_location_match	6	116120949	116120971	-	Human (GRCh38)		0.725			63	72	77
TGGGGTCCCATATTCCCAGG	Brunello	COL10A1	collagen type X alpha 1 chain	HGNC:2185	TGGGGTCCCATATTCCCAGGGGG	1013980277	{0: 1, 1: 0, 2: 2, 3: 36, 4: 684}	seq_location_match	6	116121079	116121101	+	Human (GRCh38)		0.7065			56	71	87
AACATCAACATAGTACCAGG	Brunello	COL11A1	collagen type XI alpha 1 chain	HGNC:2186	AACATCAACATAGTACCAGGAGG	911865508	{0: 1, 1: 0, 2: 0, 3: 6, 4: 108}	seq_location_match	1	103015672	103015694	+	Human (GRCh38)		0.7414			85	74	36
ACGTTACCTTTACTCCCCGG	Brunello	COL11A1	collagen type XI alpha 1 chain	HGNC:2186	ACGTTACCTTTACTCCCCGGGGG	911864257	{0: 1, 1: 0, 2: 0, 3: 1, 4: 18}	seq_location_match	1	102995982	102996004	+	Human (GRCh38)		0.7459			95	75	82
GAGGCTGAAAGTGTAACAGA	Brunello	COL11A1	collagen type XI alpha 1 chain	HGNC:2186	GAGGCTGAAAGTGTAACAGAGGG	911866220	{0: 1, 1: 0, 2: 1, 3: 25, 4: 252}	seq_location_match	1	103026253	103026275	-	Human (GRCh38)		0.6669			69	67	55
TTTCTGTTTGAAGACCACAC	Brunello	COL11A1	collagen type XI alpha 1 chain	HGNC:2186	TTTCTGTTTGAAGACCACACTGG	911869613	{0: 1, 1: 0, 2: 1, 3: 22, 4: 190}	seq_location_match	1	103078715	103078737	-	Human (GRCh38)		0.6918			68	69	46
AGGATACCCAGGACCTCGAG	Brunello	COL11A2	collagen type XI alpha 2 chain	HGNC:2187	AGGATACCCAGGACCTCGAGGGG	1006297496	{0: 1, 1: 0, 2: 0, 3: 8, 4: 95}	seq_location_match	6	33176438	33176460	-	Human (GRCh38)		0.6696			84	67	68
CTGGACCCATTGGTCCTGTG	Brunello	COL11A2	collagen type XI alpha 2 chain	HGNC:2187	CTGGACCCATTGGTCCTGTGGGG	1006296195	{0: 1, 1: 0, 2: 0, 3: 8, 4: 141}	seq_location_match	6	33171129	33171151	-	Human (GRCh38)		0.6434			77	64	86
GGAAACCCGTTGGGACCCTG	Brunello	COL11A2	collagen type XI alpha 2 chain	HGNC:2187	GGAAACCCGTTGGGACCCTGAGG	1006296819	{0: 1, 1: 0, 2: 0, 3: 3, 4: 95}	seq_location_match	6	33173521	33173543	+	Human (GRCh38)		0.6773			70	68	53
TCACTGCTAGACTTACCGCA	Brunello	COL11A2	collagen type XI alpha 2 chain	HGNC:2187	TCACTGCTAGACTTACCGCAGGG	1006298554	{0: 1, 1: 0, 2: 1, 3: 2, 4: 40}	seq_location_match	6	33180948	33180970	+	Human (GRCh38)		0.7542			96	75	41
ACAACCAATACGGTGCTGCA	Brunello	COL12A1	collagen type XII alpha 1 chain	HGNC:2188	ACAACCAATACGGTGCTGCAGGG	1010376339	{0: 1, 1: 0, 2: 0, 3: 3, 4: 72}	seq_location_match	6	75175133	75175155	-	Human (GRCh38)		0.6352			88	64	35
GAGATCCTGCGATAAAACTG	Brunello	COL12A1	collagen type XII alpha 1 chain	HGNC:2188	GAGATCCTGCGATAAAACTGAGG	1010377081	{0: 1, 1: 0, 2: 1, 3: 3, 4: 72}	seq_location_match	6	75183246	75183268	-	Human (GRCh38)		0.6865			78	69	56
TAGAAGAGCTTGTACTGACG	Brunello	COL12A1	collagen type XII alpha 1 chain	HGNC:2188	TAGAAGAGCTTGTACTGACGAGG	1010373029	{0: 1, 1: 0, 2: 0, 3: 3, 4: 73}	seq_location_match	6	75133889	75133911	+	Human (GRCh38)		0.6792			87	68	44
TGATACCCATGCATACAATG	Brunello	COL12A1	collagen type XII alpha 1 chain	HGNC:2188	TGATACCCATGCATACAATGTGG	1010374531	{0: 1, 1: 0, 2: 0, 3: 10, 4: 99}	seq_location_match	6	75151213	75151235	-	Human (GRCh38)		0.8132			86	81	39
AATGGAAGCTCCACTCAAGG	Brunello	COL13A1	collagen type XIII alpha 1 chain	HGNC:2190	AATGGAAGCTCCACTCAAGGAGG	1069618618	{0: 1, 1: 0, 2: 3, 3: 16, 4: 155}	seq_location_match	10	69822370	69822392	+	Human (GRCh38)		0.6929			69	69	45
CACCCCCGGTCATAAAAAGG	Brunello	COL13A1	collagen type XIII alpha 1 chain	HGNC:2190	CACCCCCGGTCATAAAAAGGCGG	1069631355	{0: 1, 1: 0, 2: 0, 3: 1, 4: 38}	seq_location_match	10	69898731	69898753	+	Human (GRCh38)		0.6823			91	68	60
GTGTGGAGAGTACCCACACC	Brunello	COL13A1	collagen type XIII alpha 1 chain	HGNC:2190	GTGTGGAGAGTACCCACACCGGG	1069630728	{0: 1, 1: 0, 2: 1, 3: 5, 4: 88}	seq_location_match	10	69895555	69895577	+	Human (GRCh38)		0.6318			82	63	53
TTTCCACACAGGGTGAGCCA	Brunello	COL13A1	collagen type XIII alpha 1 chain	HGNC:2190	TTTCCACACAGGGTGAGCCAGGG	1069634890	{0: 1, 1: 0, 2: 1, 3: 11, 4: 167}	seq_location_match	10	69919051	69919073	+	Human (GRCh38)		0.6069			69	61	48
AATTCTATAGCCTTTCACCG	Brunello	COL14A1	collagen type XIV alpha 1 chain	HGNC:2191	AATTCTATAGCCTTTCACCGGGG	1046973422	{0: 1, 1: 0, 2: 0, 3: 5, 4: 66}	seq_location_match	8	120247694	120247716	-	Human (GRCh38)	-0.602232	0.7541		0.686401	90	75	31
GGGCATCCCAAAGGTTATCG	Brunello	COL14A1	collagen type XIV alpha 1 chain	HGNC:2191	GGGCATCCCAAAGGTTATCGTGG	1046976010	{0: 1, 1: 0, 2: 0, 3: 2, 4: 44}	seq_location_match	8	120278493	120278515	+	Human (GRCh38)		0.6602			95	66	39
GTTGTTATAGAATCCCTCCA	Brunello	COL14A1	collagen type XIV alpha 1 chain	HGNC:2191	GTTGTTATAGAATCCCTCCAGGG	1046974203	{0: 1, 1: 0, 2: 0, 3: 7, 4: 90}	seq_location_match	8	120255335	120255357	+	Human (GRCh38)		0.6925			80	69	55
TAACAGTGCTCGATTAACCT	Brunello	COL14A1	collagen type XIV alpha 1 chain	HGNC:2191	TAACAGTGCTCGATTAACCTGGG	1046970365	{0: 1, 1: 0, 2: 0, 3: 4, 4: 34}	seq_location_match	8	120216397	120216419	+	Human (GRCh38)		0.6668			95	67	36
AAAGTTCCATGTCTTCAAAG	Brunello	COL15A1	collagen type XV alpha 1 chain	HGNC:2192	AAAGTTCCATGTCTTCAAAGGGG	1057907963	{0: 1, 1: 0, 2: 0, 3: 23, 4: 262}	seq_location_match	9	98996984	98997006	-	Human (GRCh38)		0.7116			55	71	45
CTCCTCACAGTTCACGAGGA	Brunello	COL15A1	collagen type XV alpha 1 chain	HGNC:2192	CTCCTCACAGTTCACGAGGAGGG	1057906282	{0: 1, 1: 0, 2: 0, 3: 32, 4: 590}	seq_location_match	9	98985985	98986007	-	Human (GRCh38)		0.6209			69	62	50
CTGTACGATCCTTACCACAG	Brunello	COL15A1	collagen type XV alpha 1 chain	HGNC:2192	CTGTACGATCCTTACCACAGTGG	1057909217	{0: 1, 1: 0, 2: 0, 3: 1, 4: 63}	seq_location_match	9	99005043	99005065	-	Human (GRCh38)		0.7609			86	76	46
TGGCGAAGAGCACGCCACCA	Brunello	COL15A1	collagen type XV alpha 1 chain	HGNC:2192	TGGCGAAGAGCACGCCACCACGG	1057906242	{0: 1, 1: 0, 2: 0, 3: 3, 4: 53}	seq_location_match	9	98985770	98985792	-	Human (GRCh38)		0.6244			90	62	73
GTGTTGGGCACACTTCACAG	Brunello	COL16A1	collagen type XVI alpha 1 chain	HGNC:2193	GTGTTGGGCACACTTCACAGGGG	904604154	{0: 1, 1: 0, 2: 0, 3: 18, 4: 132}	seq_location_match	1	31689824	31689846	+	Human (GRCh38)	1.25612	0.7819		0.197153	70	78	70
CCCTGATCAGAGTATCTGCG	Brunello	COL16A1	collagen type XVI alpha 1 chain	HGNC:2193	CCCTGATCAGAGTATCTGCGGGG	904601052	{0: 1, 1: 0, 2: 0, 3: 2, 4: 69}	seq_location_match	1	31672828	31672850	-	Human (GRCh38)		0.7202			91	72	30
GCTTGCCAGGAAAACAGGTG	Brunello	COL16A1	collagen type XVI alpha 1 chain	HGNC:2193	GCTTGCCAGGAAAACAGGTGAGG	904603374	{0: 1, 1: 0, 2: 0, 3: 13, 4: 165}	seq_location_match	1	31685633	31685655	-	Human (GRCh38)		0.6696			66	67	50
GGTGCACATCTACTGTGACC	Brunello	COL16A1	collagen type XVI alpha 1 chain	HGNC:2193	GGTGCACATCTACTGTGACCCGG	904605873	{0: 1, 1: 0, 2: 0, 3: 21, 4: 234}	seq_location_match	1	31697264	31697286	-	Human (GRCh38)		0.6835			72	68	35
ACATACCAAATTCCTTCCGA	Brunello	COL17A1	collagen type XVII alpha 1 chain	HGNC:2194	ACATACCAAATTCCTTCCGAGGG	1073515733	{0: 1, 1: 0, 2: 0, 3: 6, 4: 138}	seq_location_match	10	104074178	104074200	+	Human (GRCh38)		0.6781			75	68	38
CCTCACCACGAGGTCCCATG	Brunello	COL17A1	collagen type XVII alpha 1 chain	HGNC:2194	CCTCACCACGAGGTCCCATGGGG	1073512809	{0: 1, 1: 0, 2: 0, 3: 6, 4: 95}	seq_location_match	10	104053067	104053089	+	Human (GRCh38)		0.6844			83	68	53
CTTCGGAGTTCCAAACAACA	Brunello	COL17A1	collagen type XVII alpha 1 chain	HGNC:2194	CTTCGGAGTTCCAAACAACATGG	1073514356	{0: 1, 1: 0, 2: 1, 3: 4, 4: 64}	seq_location_match	10	104063795	104063817	-	Human (GRCh38)		0.6312			84	63	32
GCAAGATCGTGACTTCGGGT	Brunello	COL17A1	collagen type XVII alpha 1 chain	HGNC:2194	GCAAGATCGTGACTTCGGGTAGG	1073511234	{0: 1, 1: 0, 2: 0, 3: 1, 4: 27}	seq_location_match	10	104043820	104043842	-	Human (GRCh38)		0.6661			96	67	50
CCGGACACTCCCGTCCCACG	Brunello	COL18A1	collagen type XVIII alpha 1 chain	HGNC:2195	CCGGACACTCCCGTCCCACGTGG	1180078887	{0: 1, 1: 0, 2: 0, 3: 1, 4: 72}	seq_location_match	21	45477441	45477463	-	Human (GRCh38)		0.6588			85	66	51
CGGTACTCACAAATCCAGCG	Brunello	COL18A1	collagen type XVIII alpha 1 chain	HGNC:2195	CGGTACTCACAAATCCAGCGGGG	1180080859	{0: 1, 1: 0, 2: 0, 3: 0, 4: 27}	seq_location_match	21	45486980	45487002	-	Human (GRCh38)		0.7751			95	78	46
CGTAGGCCAGCCCGACGTCG	Brunello	COL18A1	collagen type XVIII alpha 1 chain	HGNC:2195	CGTAGGCCAGCCCGACGTCGGGG	1180077065	{0: 1, 1: 0, 2: 0, 3: 0, 4: 18}	seq_location_match	21	45468318	45468340	-	Human (GRCh38)		0.6774			97	68	61
GACACACTTAGCCCTCAGTG	Brunello	COL18A1	collagen type XVIII alpha 1 chain	HGNC:2195	GACACACTTAGCCCTCAGTGTGG	1180077132	{0: 1, 1: 0, 2: 0, 3: 6, 4: 107}	seq_location_match	21	45468621	45468643	+	Human (GRCh38)		0.7407			74	74	46
ATTGTAATTTAATTGCGAGG	Brunello	COL19A1	collagen type XIX alpha 1 chain	HGNC:2196	ATTGTAATTTAATTGCGAGGAGG	1009911156	{0: 1, 1: 0, 2: 0, 3: 10, 4: 174}	seq_location_match	6	69929597	69929619	+	Human (GRCh38)		0.6787			81	68	56
CAGGGGACATAGGCCCACAA	Brunello	COL19A1	collagen type XIX alpha 1 chain	HGNC:2196	CAGGGGACATAGGCCCACAAGGG	1009928329	{0: 1, 1: 0, 2: 1, 3: 7, 4: 164}	seq_location_match	6	70146846	70146868	+	Human (GRCh38)		0.7089			70	71	84
CTGGGCTTCCTATTAAACCA	Brunello	COL19A1	collagen type XIX alpha 1 chain	HGNC:2196	CTGGGCTTCCTATTAAACCAGGG	1009927870	{0: 1, 1: 0, 2: 2, 3: 7, 4: 106}	seq_location_match	6	70142046	70142068	-	Human (GRCh38)		0.6328			79	63	46
TCTTGGTGGATATTATAACA	Brunello	COL19A1	collagen type XIX alpha 1 chain	HGNC:2196	TCTTGGTGGATATTATAACAAGG	1009926027	{0: 1, 1: 0, 2: 1, 3: 7, 4: 138}	seq_location_match	6	70121912	70121934	+	Human (GRCh38)		0.6743			74	67	36
ATACTTACGACAGCGCCAGG	Brunello	COL1A1	collagen type I alpha 1 chain	HGNC:2197	ATACTTACGACAGCGCCAGGGGG	1148795073	{0: 1, 1: 0, 2: 0, 3: 5, 4: 65}	seq_location_match	17	50192986	50193008	+	Human (GRCh38)	-0.825091	0.7669		0.668154	90	77	52
CCAAGAAACCACCGGCGTCG	Brunello	COL1A1	collagen type I alpha 1 chain	HGNC:2197	CCAAGAAACCACCGGCGTCGAGG	1148796452	{0: 1, 1: 0, 2: 0, 3: 1, 4: 27}	seq_location_match	17	50199555	50199577	-	Human (GRCh38)		0.627			98	63	47
GGGGTCCTTGAACACCAACA	Brunello	COL1A1	collagen type I alpha 1 chain	HGNC:2197	GGGGTCCTTGAACACCAACAGGG	1148795478	{0: 1, 1: 0, 2: 0, 3: 9, 4: 101}	seq_location_match	17	50194804	50194826	+	Human (GRCh38)		0.6834			83	68	65
TGTGTCCCTTCATTCCAGGG	Brunello	COL1A1	collagen type I alpha 1 chain	HGNC:2197	TGTGTCCCTTCATTCCAGGGAGG	1148795993	{0: 1, 1: 0, 2: 0, 3: 25, 4: 450}	seq_location_match	17	50197012	50197034	+	Human (GRCh38)		0.6906			50	69	63
AGGAAAGAGAGGCCCTAATG	Brunello	COL1A2	collagen type I alpha 2 chain	HGNC:2198	AGGAAAGAGAGGCCCTAATGGGG	1028753655	{0: 1, 1: 0, 2: 1, 3: 22, 4: 269}	seq_location_match	7	94410464	94410486	+	Human (GRCh38)		0.6577			69	66	59
CAGGACCAGCAAATCCATTG	Brunello	COL1A2	collagen type I alpha 2 chain	HGNC:2198	CAGGACCAGCAAATCCATTGGGG	1028754546	{0: 1, 1: 0, 2: 1, 3: 7, 4: 161}	seq_location_match	7	94420420	94420442	-	Human (GRCh38)		0.6738			73	67	56
CAGGGCTTAATGGGACCTAG	Brunello	COL1A2	collagen type I alpha 2 chain	HGNC:2198	CAGGGCTTAATGGGACCTAGAGG	1028753079	{0: 1, 1: 0, 2: 0, 3: 8, 4: 89}	seq_location_match	7	94404553	94404575	+	Human (GRCh38)		0.7094			83	71	47
TACTTACAGGAGGTCCAACG	Brunello	COL1A2	collagen type I alpha 2 chain	HGNC:2198	TACTTACAGGAGGTCCAACGGGG	1028753514	{0: 1, 1: 0, 2: 0, 3: 4, 4: 38}	seq_location_match	7	94409405	94409427	-	Human (GRCh38)		0.7199			95	72	62
AGGTGTGAAGAACGCCGATG	Brunello	COL20A1	collagen type XX alpha 1 chain	HGNC:14670	AGGTGTGAAGAACGCCGATGAGG	1176088650	{0: 1, 1: 0, 2: 0, 3: 2, 4: 67}	seq_location_match	20	63309331	63309353	+	Human (GRCh38)		0.6687			94	67	70
CAAACGATCAGATACTTGAG	Brunello	COL20A1	collagen type XX alpha 1 chain	HGNC:14670	CAAACGATCAGATACTTGAGGGG	1176088791	{0: 1, 1: 0, 2: 0, 3: 5, 4: 72}	seq_location_match	20	63309862	63309884	-	Human (GRCh38)		0.7171			87	72	43
CCTACAGGGGGTATAGCGGA	Brunello	COL20A1	collagen type XX alpha 1 chain	HGNC:14670	CCTACAGGGGGTATAGCGGAGGG	1176089658	{0: 1, 1: 0, 2: 0, 3: 3, 4: 59}	seq_location_match	20	63313232	63313254	-	Human (GRCh38)		0.712			94	71	64
CTCAGACGTGAGCCACGACG	Brunello	COL20A1	collagen type XX alpha 1 chain	HGNC:14670	CTCAGACGTGAGCCACGACGCGG	1176089310	{0: 1, 1: 0, 2: 0, 3: 2, 4: 52}	seq_location_match	20	63311947	63311969	+	Human (GRCh38)		0.6807			91	68	65
ATTTCTGACTAAGATAGCAG	Brunello	COL21A1	collagen type XXI alpha 1 chain	HGNC:17025	ATTTCTGACTAAGATAGCAGTGG	1008863421	{0: 1, 1: 0, 2: 0, 3: 10, 4: 152}	seq_location_match	6	56179797	56179819	-	Human (GRCh38)		0.6982			77	70	34
CCTGTGCTGGAGATTCCTCT	Brunello	COL21A1	collagen type XXI alpha 1 chain	HGNC:17025	CCTGTGCTGGAGATTCCTCTCGG	1008863437	{0: 1, 1: 0, 2: 0, 3: 31, 4: 205}	seq_location_match	6	56179943	56179965	-	Human (GRCh38)		0.6181			67	62	47
GGAGTTGAACCTACATCACT	Brunello	COL21A1	collagen type XXI alpha 1 chain	HGNC:17025	GGAGTTGAACCTACATCACTGGG	1008862366	{0: 1, 1: 0, 2: 1, 3: 13, 4: 84}	seq_location_match	6	56164472	56164494	+	Human (GRCh38)		0.634			77	63	28
TAAAACACATAAGTAGACGA	Brunello	COL21A1	collagen type XXI alpha 1 chain	HGNC:17025	TAAAACACATAAGTAGACGAAGG	1008863411	{0: 1, 1: 0, 2: 1, 3: 10, 4: 155}	seq_location_match	6	56179640	56179662	+	Human (GRCh38)		0.6736			85	67	24
AATGCCATCGACAAGATCCG	Brunello	COL22A1	collagen type XXII alpha 1 chain	HGNC:22989	AATGCCATCGACAAGATCCGGGG	1048881822	{0: 1, 1: 0, 2: 0, 3: 3, 4: 47}	seq_location_match	8	138877776	138877798	-	Human (GRCh38)	1.60194	0.689		0.189539	93	69	49
AGACGCGCTCCGCTACATCA	Brunello	COL22A1	collagen type XXII alpha 1 chain	HGNC:22989	AGACGCGCTCCGCTACATCACGG	1048881880	{0: 1, 1: 0, 2: 0, 3: 0, 4: 13}	seq_location_match	8	138878032	138878054	-	Human (GRCh38)		0.6459			98	65	33
AGGGTGACGTGGGACCTGCG	Brunello	COL22A1	collagen type XXII alpha 1 chain	HGNC:22989	AGGGTGACGTGGGACCTGCGGGG	1048865224	{0: 1, 1: 0, 2: 0, 3: 10, 4: 113}	seq_location_match	8	138755809	138755831	-	Human (GRCh38)		0.6991			79	70	76
GGTGCAGACACTACCCATCG	Brunello	COL22A1	collagen type XXII alpha 1 chain	HGNC:22989	GGTGCAGACACTACCCATCGAGG	1048873837	{0: 1, 1: 0, 2: 0, 3: 4, 4: 58}	seq_location_match	8	138821207	138821229	-	Human (GRCh38)		0.7297			91	73	45
TCCACACCGTTCTCTCCCCG	Brunello	COL23A1	collagen type XXIII alpha 1 chain	HGNC:22990	TCCACACCGTTCTCTCCCCGAGG	1002300905	{0: 1, 1: 0, 2: 0, 3: 7, 4: 80}	seq_location_match	5	178256885	178256907	+	Human (GRCh38)	-0.0719132	0.6765		0.582798	82	68	40
ACAGTGGTGATCGACTATGA	Brunello	COL23A1	collagen type XXIII alpha 1 chain	HGNC:22990	ACAGTGGTGATCGACTATGATGG	1002300502	{0: 1, 1: 0, 2: 0, 3: 2, 4: 54}	seq_location_match	5	178254971	178254993	-	Human (GRCh38)		0.6303			93	63	52
CAGTCCAGGACACTTACTGG	Brunello	COL23A1	collagen type XXIII alpha 1 chain	HGNC:22990	CAGTCCAGGACACTTACTGGAGG	1002307110	{0: 1, 1: 0, 2: 0, 3: 12, 4: 116}	seq_location_match	5	178290345	178290367	+	Human (GRCh38)		0.724			79	72	42
CTTCTCTCCATCGATTCCTG	Brunello	COL23A1	collagen type XXIII alpha 1 chain	HGNC:22990	CTTCTCTCCATCGATTCCTGGGG	1002299649	{0: 1, 1: 0, 2: 2, 3: 3, 4: 144}	seq_location_match	5	178250061	178250083	+	Human (GRCh38)		0.6594			72	66	47
AGGACCAGATGGTCTCTTAG	Brunello	COL24A1	collagen type XXIV alpha 1 chain	HGNC:20821	AGGACCAGATGGTCTCTTAGGGG	910316908	{0: 1, 1: 0, 2: 1, 3: 14, 4: 185}	seq_location_match	1	85896379	85896401	-	Human (GRCh38)		0.725			69	72	38
AGGGAAAACCAGGTCAAAAG	Brunello	COL24A1	collagen type XXIV alpha 1 chain	HGNC:20821	AGGGAAAACCAGGTCAAAAGGGG	910322558	{0: 1, 1: 0, 2: 1, 3: 25, 4: 316}	seq_location_match	1	85965042	85965064	-	Human (GRCh38)		0.6524			61	65	67
ATAGCCCATCTACTTACCCG	Brunello	COL24A1	collagen type XXIV alpha 1 chain	HGNC:20821	ATAGCCCATCTACTTACCCGTGG	910334780	{0: 1, 1: 0, 2: 0, 3: 0, 4: 27}	seq_location_match	1	86115308	86115330	+	Human (GRCh38)		0.6935			97	69	26
GACCACTCATCGCATCAGTG	Brunello	COL24A1	collagen type XXIV alpha 1 chain	HGNC:20821	GACCACTCATCGCATCAGTGAGG	910335503	{0: 1, 1: 0, 2: 3, 3: 15, 4: 109}	seq_location_match	1	86125261	86125283	-	Human (GRCh38)		0.7197			64	72	38
AAACCAACGACCTCCAGGCG	Brunello	COL25A1	collagen type XXV alpha 1 chain	HGNC:18603	AAACCAACGACCTCCAGGCGAGG	978489873	{0: 1, 1: 0, 2: 1, 3: 3, 4: 80}	seq_location_match	4	109301834	109301856	-	Human (GRCh38)		0.6557			85	66	44
ATTTGTGACAGGGTGAACGG	Brunello	COL25A1	collagen type XXV alpha 1 chain	HGNC:18603	ATTTGTGACAGGGTGAACGGGGG	978453542	{0: 1, 1: 0, 2: 0, 3: 3, 4: 86}	seq_location_match	4	108863376	108863398	-	Human (GRCh38)		0.6612			91	66	70
GGGTCCACCTGGTCAAAAAG	Brunello	COL25A1	collagen type XXV alpha 1 chain	HGNC:18603	GGGTCCACCTGGTCAAAAAGGGG	978453226	{0: 1, 1: 0, 2: 0, 3: 6, 4: 115}	seq_location_match	4	108859712	108859734	-	Human (GRCh38)		0.6508			83	65	45
TAAGCACTACCTTAATCAGG	Brunello	COL25A1	collagen type XXV alpha 1 chain	HGNC:18603	TAAGCACTACCTTAATCAGGCGG	978460027	{0: 1, 1: 0, 2: 0, 3: 8, 4: 70}	seq_location_match	4	108941356	108941378	+	Human (GRCh38)		0.7041			81	70	57
CCGTCCGTGTCACTGTGTGA	Brunello	COL26A1	collagen type XXVI alpha 1 chain	HGNC:18038	CCGTCCGTGTCACTGTGTGATGG	1029578534	{0: 1, 1: 0, 2: 0, 3: 6, 4: 80}	seq_location_match	7	101419986	101420008	-	Human (GRCh38)		0.6487			75	65	44
CGTGCGGTAGGACACTCTGT	Brunello	COL26A1	collagen type XXVI alpha 1 chain	HGNC:18038	CGTGCGGTAGGACACTCTGTAGG	1029582654	{0: 1, 1: 0, 2: 0, 3: 0, 4: 30}	seq_location_match	7	101447707	101447729	-	Human (GRCh38)		0.6761			91	68	47
GGTCGGCGGAGTGCTCTCGG	Brunello	COL26A1	collagen type XXVI alpha 1 chain	HGNC:18038	GGTCGGCGGAGTGCTCTCGGGGG	1029596433	{0: 1, 1: 0, 2: 0, 3: 2, 4: 37}	seq_location_match	7	101539948	101539970	-	Human (GRCh38)		0.6916			89	69	84
TCGGTCACCTTTAGACCCGG	Brunello	COL26A1	collagen type XXVI alpha 1 chain	HGNC:18038	TCGGTCACCTTTAGACCCGGGGG	1029597172	{0: 1, 1: 0, 2: 0, 3: 0, 4: 19}	seq_location_match	7	101544037	101544059	-	Human (GRCh38)		0.6725			96	67	79
CGAAGTTGGAGGTACCATCG	Brunello	COL27A1	collagen type XXVII alpha 1 chain	HGNC:22986	CGAAGTTGGAGGTACCATCGTGG	1059417135	{0: 1, 1: 0, 2: 0, 3: 2, 4: 22}	seq_location_match	9	114169069	114169091	-	Human (GRCh38)		0.6964			94	70	65
GATCTTCTGTGATGGTTGAG	Brunello	COL27A1	collagen type XXVII alpha 1 chain	HGNC:22986	GATCTTCTGTGATGGTTGAGCGG	1059417029	{0: 1, 1: 0, 2: 0, 3: 12, 4: 171}	seq_location_match	9	114168610	114168632	-	Human (GRCh38)		0.6686			71	67	41
TCAGCCCATCAGGTCCCATG	Brunello	COL27A1	collagen type XXVII alpha 1 chain	HGNC:22986	TCAGCCCATCAGGTCCCATGGGG	1059435003	{0: 1, 1: 1, 2: 1, 3: 15, 4: 164}	seq_location_match	9	114270757	114270779	-	Human (GRCh38)		0.6942			52	69	58
TGTGTACTTAGGGTGAACAA	Brunello	COL27A1	collagen type XXVII alpha 1 chain	HGNC:22986	TGTGTACTTAGGGTGAACAAGGG	1059428396	{0: 1, 1: 0, 2: 3, 3: 9, 4: 121}	seq_location_match	9	114235588	114235610	+	Human (GRCh38)		0.6955			77	70	62
ACAAGGCCTGTCAATCAAAG	Brunello	COL28A1	collagen type XXVIII alpha 1 chain	HGNC:22442	ACAAGGCCTGTCAATCAAAGGGG	1020374963	{0: 1, 1: 0, 2: 1, 3: 11, 4: 107}	seq_location_match	7	7474606	7474628	-	Human (GRCh38)		0.6977			78	70	49
ACTGTCATTTCCATACCTTG	Brunello	COL28A1	collagen type XXVIII alpha 1 chain	HGNC:22442	ACTGTCATTTCCATACCTTGGGG	1020372104	{0: 1, 1: 0, 2: 0, 3: 18, 4: 148}	seq_location_match	7	7443569	7443591	+	Human (GRCh38)		0.7326			76	73	31
CCTTGGGTTCCTACGCCCCG	Brunello	COL28A1	collagen type XXVIII alpha 1 chain	HGNC:22442	CCTTGGGTTCCTACGCCCCGAGG	1020369842	{0: 1, 1: 0, 2: 1, 3: 15, 4: 205}	seq_location_match	7	7419892	7419914	+	Human (GRCh38)		0.6718			91	67	49
TTCTCTCTTAAGTAGCCTAG	Brunello	COL28A1	collagen type XXVIII alpha 1 chain	HGNC:22442	TTCTCTCTTAAGTAGCCTAGTGG	1020379853	{0: 1, 1: 0, 2: 0, 3: 6, 4: 108}	seq_location_match	7	7531588	7531610	+	Human (GRCh38)		0.6421			83	64	40
CGGGAGAGCCACGTTCACCT	Brunello	COL2A1	collagen type II alpha 1 chain	HGNC:2200	CGGGAGAGCCACGTTCACCTGGG	1095982903	{0: 1, 1: 0, 2: 0, 3: 13, 4: 144}	seq_location_match	12	47982910	47982932	+	Human (GRCh38)		0.6533			80	65	49
GAAGGGCCAACTTTGCCTTG	Brunello	COL2A1	collagen type II alpha 1 chain	HGNC:2200	GAAGGGCCAACTTTGCCTTGAGG	1095983488	{0: 1, 1: 0, 2: 0, 3: 6, 4: 154}	seq_location_match	12	47985535	47985557	+	Human (GRCh38)		0.6789			70	68	28
GGATGAAATGAACTTACCGG	Brunello	COL2A1	collagen type II alpha 1 chain	HGNC:2200	GGATGAAATGAACTTACCGGAGG	1095984373	{0: 1, 1: 0, 2: 0, 3: 5, 4: 57}	seq_location_match	12	47989744	47989766	+	Human (GRCh38)		0.7281			92	73	49
TCACTTACATTGGAGCCTGG	Brunello	COL2A1	collagen type II alpha 1 chain	HGNC:2200	TCACTTACATTGGAGCCTGGGGG	1095982052	{0: 1, 1: 0, 2: 1, 3: 5, 4: 106}	seq_location_match	12	47979503	47979525	+	Human (GRCh38)		0.7169			77	72	43
ACTCGCCCTCCTAATGGTCA	Brunello	COL3A1	collagen type III alpha 1 chain	HGNC:2201	ACTCGCCCTCCTAATGGTCAAGG	943523425	{0: 1, 1: 0, 2: 0, 3: 26, 4: 73}	seq_location_match	2	188985200	188985222	+	Human (GRCh38)		0.6112			71	61	39
AGGATGACCAGATGTACCAG	Brunello	COL3A1	collagen type III alpha 1 chain	HGNC:2201	AGGATGACCAGATGTACCAGGGG	943523607	{0: 1, 1: 1, 2: 0, 3: 9, 4: 121}	seq_location_match	2	188988103	188988125	-	Human (GRCh38)		0.7278			43	73	53
CCAGGACTACCATTAATCCC	Brunello	COL3A1	collagen type III alpha 1 chain	HGNC:2201	CCAGGACTACCATTAATCCCAGG	943523994	{0: 1, 1: 0, 2: 0, 3: 4, 4: 106}	seq_location_match	2	188994044	188994066	-	Human (GRCh38)		0.6486			84	65	41
TTACTTACATTACTACCAGG	Brunello	COL3A1	collagen type III alpha 1 chain	HGNC:2201	TTACTTACATTACTACCAGGAGG	943524850	{0: 1, 1: 0, 2: 0, 3: 8, 4: 91}	seq_location_match	2	189003773	189003795	-	Human (GRCh38)		0.7031			80	70	35
ATAGTGCCAGCGTTTACCTG	Brunello	COL4A1	collagen type IV alpha 1 chain	HGNC:2202	ATAGTGCCAGCGTTTACCTGCGG	1113425529	{0: 1, 1: 0, 2: 1, 3: 4, 4: 83}	seq_location_match	13	110205336	110205358	+	Human (GRCh38)		0.6521			86	65	48
CACTCACCTGACAACCCCGG	Brunello	COL4A1	collagen type IV alpha 1 chain	HGNC:2202	CACTCACCTGACAACCCCGGTGG	1113422095	{0: 1, 1: 0, 2: 0, 3: 8, 4: 83}	seq_location_match	13	110178916	110178938	+	Human (GRCh38)		0.7237			87	72	73
GGAATTCCAATCGTACCTTG	Brunello	COL4A1	collagen type IV alpha 1 chain	HGNC:2202	GGAATTCCAATCGTACCTTGGGG	1113422811	{0: 1, 1: 0, 2: 0, 3: 4, 4: 38}	seq_location_match	13	110183168	110183190	+	Human (GRCh38)		0.7082			93	71	35
GTGATATAGACGGATATCGG	Brunello	COL4A1	collagen type IV alpha 1 chain	HGNC:2202	GTGATATAGACGGATATCGGGGG	1113424003	{0: 1, 1: 0, 2: 1, 3: 0, 4: 17}	seq_location_match	13	110192864	110192886	-	Human (GRCh38)		0.7246			97	72	61
ACTGCACCTTTGGATCCTCG	Brunello	COL4A2	collagen type IV alpha 2 chain	HGNC:2203	ACTGCACCTTTGGATCCTCGGGG	1113459634	{0: 1, 1: 0, 2: 0, 3: 7, 4: 87}	seq_location_match	13	110472940	110472962	-	Human (GRCh38)		0.683			83	68	42
AGGGACATACCTTTAAAACC	Brunello	COL4A2	collagen type IV alpha 2 chain	HGNC:2203	AGGGACATACCTTTAAAACCTGG	1113461089	{0: 1, 1: 0, 2: 0, 3: 6, 4: 130}	seq_location_match	13	110482647	110482669	-	Human (GRCh38)		0.6436			77	64	17
CCCGGCCTCAAAGGCCAACG	Brunello	COL4A2	collagen type IV alpha 2 chain	HGNC:2203	CCCGGCCTCAAAGGCCAACGTGG	1113458478	{0: 1, 1: 0, 2: 0, 3: 4, 4: 58}	seq_location_match	13	110465504	110465526	+	Human (GRCh38)		0.6152			88	62	57
TGGGAATCCCGTAATTCCAG	Brunello	COL4A2	collagen type IV alpha 2 chain	HGNC:2203	TGGGAATCCCGTAATTCCAGGGG	1113461591	{0: 1, 1: 0, 2: 0, 3: 1, 4: 56}	seq_location_match	13	110485796	110485818	-	Human (GRCh38)		0.6933			88	69	53
ATACTCACAAAGAATCCCGG	Brunello	COL4A3	collagen type IV alpha 3 chain	HGNC:2204	ATACTCACAAAGAATCCCGGAGG	947164828	{0: 1, 1: 0, 2: 0, 3: 4, 4: 61}	seq_location_match	2	227251188	227251210	-	Human (GRCh38)	-0.16363	0.7687		0.579676	94	77	40
AAGGTATCCCTGGATCCCTG	Brunello	COL4A3	collagen type IV alpha 3 chain	HGNC:2204	AAGGTATCCCTGGATCCCTGGGG	947167526	{0: 1, 1: 0, 2: 2, 3: 13, 4: 185}	seq_location_match	2	227277446	227277468	+	Human (GRCh38)		0.7358			61	74	63
CAGGCAGAAGAGGTAAAACG	Brunello	COL4A3	collagen type IV alpha 3 chain	HGNC:2204	CAGGCAGAAGAGGTAAAACGGGG	947168015	{0: 1, 1: 0, 2: 2, 3: 15, 4: 228}	seq_location_match	2	227282362	227282384	+	Human (GRCh38)		0.7339			74	73	52
CATCTTCACCCATTAACCCA	Brunello	COL4A3	collagen type IV alpha 3 chain	HGNC:2204	CATCTTCACCCATTAACCCAGGG	947165391	{0: 1, 1: 0, 2: 1, 3: 13, 4: 131}	seq_location_match	2	227256366	227256388	-	Human (GRCh38)		0.6718			76	67	42
CAGCAAATGATGCTTACCCG	Brunello	COL4A4	collagen type IV alpha 4 chain	HGNC:2206	CAGCAAATGATGCTTACCCGAGG	947149706	{0: 1, 1: 0, 2: 0, 3: 4, 4: 60}	seq_location_match	2	227102772	227102794	+	Human (GRCh38)		0.7234			91	72	50
CAGGCAAAGCAGGACCTGTG	Brunello	COL4A4	collagen type IV alpha 4 chain	HGNC:2206	CAGGCAAAGCAGGACCTGTGGGG	947147068	{0: 1, 1: 0, 2: 3, 3: 28, 4: 242}	seq_location_match	2	227077997	227078019	-	Human (GRCh38)		0.6737			65	67	79
GCTGTACTTACCACTAACCC	Brunello	COL4A4	collagen type IV alpha 4 chain	HGNC:2206	GCTGTACTTACCACTAACCCTGG	947150363	{0: 1, 1: 0, 2: 0, 3: 6, 4: 73}	seq_location_match	2	227109213	227109235	+	Human (GRCh38)		0.6367			85	64	17
GTGGACCAAAGTGACTGGCA	Brunello	COL4A4	collagen type IV alpha 4 chain	HGNC:2206	GTGGACCAAAGTGACTGGCAGGG	947144017	{0: 1, 1: 0, 2: 2, 3: 9, 4: 143}	seq_location_match	2	227047514	227047536	+	Human (GRCh38)		0.6749			72	67	64
AAAAAACTTACAAGTCCAGG	Brunello	COL4A5	collagen type IV alpha 5 chain	HGNC:2207	AAAAAACTTACAAGTCCAGGAGG	1195790896	{0: 1, 1: 0, 2: 1, 3: 22, 4: 332}	seq_location_match	X	108584514	108584536	-	Human (GRCh38)		0.6935			62	69	22
GATGACATAATTATACTACC	Brunello	COL4A5	collagen type IV alpha 5 chain	HGNC:2207	GATGACATAATTATACTACCTGG	1195789981	{0: 1, 1: 0, 2: 0, 3: 19, 4: 119}	seq_location_match	X	108573580	108573602	-	Human (GRCh38)		0.7077			77	71	16
GTCAGACTATAACCCAGCCG	Brunello	COL4A5	collagen type IV alpha 5 chain	HGNC:2207	GTCAGACTATAACCCAGCCGGGG	1195792287	{0: 1, 1: 0, 2: 0, 3: 2, 4: 43}	seq_location_match	X	108601411	108601433	+	Human (GRCh38)		0.7024			91	70	56
TGGAAAACCCATATCACCGA	Brunello	COL4A5	collagen type IV alpha 5 chain	HGNC:2207	TGGAAAACCCATATCACCGATGG	1195794212	{0: 1, 1: 0, 2: 0, 3: 2, 4: 59}	seq_location_match	X	108625771	108625793	-	Human (GRCh38)		0.6543			94	65	42
CTGGTTCTCCTATTACACCA	Brunello	COL4A6	collagen type IV alpha 6 chain	HGNC:2208	CTGGTTCTCCTATTACACCACGG	1195754516	{0: 1, 1: 0, 2: 0, 3: 16, 4: 171}	seq_location_match	X	108187892	108187914	+	Human (GRCh38)		0.6971		0.205097	73	70	54
AAGGCCTACAAGGATTAACA	Brunello	COL4A6	collagen type IV alpha 6 chain	HGNC:2208	AAGGCCTACAAGGATTAACAGGG	1195753496	{0: 1, 1: 0, 2: 1, 3: 6, 4: 100}	seq_location_match	X	108179260	108179282	-	Human (GRCh38)		0.7435			83	74	47
CTTGGACTAGGTATTCCGAC	Brunello	COL4A6	collagen type IV alpha 6 chain	HGNC:2208	CTTGGACTAGGTATTCCGACTGG	1195752869	{0: 1, 1: 0, 2: 0, 3: 3, 4: 31}	seq_location_match	X	108175173	108175195	+	Human (GRCh38)		0.6771			96	68	32
TATGACCCAGGAATAATACA	Brunello	COL4A6	collagen type IV alpha 6 chain	HGNC:2208	TATGACCCAGGAATAATACAGGG	1195753765	{0: 1, 1: 0, 2: 3, 3: 40, 4: 216}	seq_location_match	X	108180935	108180957	+	Human (GRCh38)		0.7095			49	71	35
AGCATGAGCATGGTTCCTGG	Brunello	COL5A1	collagen type V alpha 1 chain	HGNC:2209	AGCATGAGCATGGTTCCTGGAGG	1062105024	{0: 1, 1: 0, 2: 0, 3: 12, 4: 188}	seq_location_match	9	134750590	134750612	-	Human (GRCh38)		0.692			64	69	36
GGTGAGGTCATCATACGGTG	Brunello	COL5A1	collagen type V alpha 1 chain	HGNC:2209	GGTGAGGTCATCATACGGTGAGG	1062101362	{0: 1, 1: 0, 2: 0, 3: 3, 4: 65}	seq_location_match	9	134730357	134730379	-	Human (GRCh38)		0.6747			90	67	47
TCCAGCGTCTGCATTTCCCG	Brunello	COL5A1	collagen type V alpha 1 chain	HGNC:2209	TCCAGCGTCTGCATTTCCCGAGG	1062095270	{0: 1, 1: 0, 2: 1, 3: 9, 4: 85}	seq_location_match	9	134699904	134699926	+	Human (GRCh38)		0.6403			80	64	41
TGCCATTGATGTCGATCATG	Brunello	COL5A1	collagen type V alpha 1 chain	HGNC:2209	TGCCATTGATGTCGATCATGGGG	1062095513	{0: 1, 1: 0, 2: 0, 3: 2, 4: 72}	seq_location_match	9	134701267	134701289	-	Human (GRCh38)		0.6923			92	69	49
TATCGTCTATAGGGTCCGAG	Brunello	COL5A2	collagen type V alpha 2 chain	HGNC:2210	TATCGTCTATAGGGTCCGAGGGG	943530863	{0: 1, 1: 0, 2: 0, 3: 0, 4: 8}	seq_location_match	2	189078559	189078581	-	Human (GRCh38)	-0.579263	0.7571		0.689271	98	76	59
ATCGGACCCTGAATACCATG	Brunello	COL5A2	collagen type V alpha 2 chain	HGNC:2210	ATCGGACCCTGAATACCATGTGG	943529926	{0: 1, 1: 0, 2: 0, 3: 3, 4: 41}	seq_location_match	2	189066472	189066494	+	Human (GRCh38)		0.7232			89	72	29
GGAGGGCCAACTAAACCTCG	Brunello	COL5A2	collagen type V alpha 2 chain	HGNC:2210	GGAGGGCCAACTAAACCTCGAGG	943528906	{0: 1, 1: 0, 2: 0, 3: 2, 4: 43}	seq_location_match	2	189053914	189053936	+	Human (GRCh38)		0.7335			94	73	36
GTTTAGGTAACAGGCATACG	Brunello	COL5A2	collagen type V alpha 2 chain	HGNC:2210	GTTTAGGTAACAGGCATACGTGG	943532335	{0: 1, 1: 0, 2: 0, 3: 3, 4: 36}	seq_location_match	2	189098743	189098765	-	Human (GRCh38)		0.6616			92	66	38
ATTGAGTCCAGTAGTCACAG	Brunello	COL5A3	collagen type V alpha 3 chain	HGNC:14864	ATTGAGTCCAGTAGTCACAGTGG	1162326282	{0: 1, 1: 0, 2: 0, 3: 7, 4: 105}	seq_location_match	19	10001783	10001805	+	Human (GRCh38)		0.763			77	76	50
GGACGCCCTGGACCTAAGGT	Brunello	COL5A3	collagen type V alpha 3 chain	HGNC:14864	GGACGCCCTGGACCTAAGGTAGG	1162323646	{0: 1, 1: 0, 2: 0, 3: 3, 4: 52}	seq_location_match	19	9985837	9985859	-	Human (GRCh38)		0.6345			89	63	41
GGGGACACTGGACCTAAGGT	Brunello	COL5A3	collagen type V alpha 3 chain	HGNC:14864	GGGGACACTGGACCTAAGGTAGG	1162325018	{0: 1, 1: 1, 2: 0, 3: 8, 4: 139}	seq_location_match	19	9993748	9993770	-	Human (GRCh38)		0.6407			74	64	48
TGGGACCTCTAGGTGAAAGG	Brunello	COL5A3	collagen type V alpha 3 chain	HGNC:14864	TGGGACCTCTAGGTGAAAGGGGG	1162322682	{0: 1, 1: 0, 2: 2, 3: 12, 4: 154}	seq_location_match	19	9979201	9979223	-	Human (GRCh38)		0.6534
AACAACGACATTGCACCCCG	Brunello	COL6A1	collagen type VI alpha 1 chain	HGNC:2211	AACAACGACATTGCACCCCGAGG	1180161114	{0: 1, 1: 0, 2: 0, 3: 1, 4: 39}	seq_location_match	21	45999153	45999175	+	Human (GRCh38)		0.7315			91	73	63
AAGTGACTTACGTCAAACCC	Brunello	COL6A1	collagen type VI alpha 1 chain	HGNC:2211	AAGTGACTTACGTCAAACCCGGG	1180159029	{0: 1, 1: 0, 2: 0, 3: 1, 4: 51}	seq_location_match	21	45990815	45990837	-	Human (GRCh38)		0.6807			91	68	48
CGACGCACTCAAAAGCAGCG	Brunello	COL6A1	collagen type VI alpha 1 chain	HGNC:2211	CGACGCACTCAAAAGCAGCGTGG	1180157441	{0: 1, 1: 0, 2: 0, 3: 1, 4: 23}	seq_location_match	21	45984371	45984393	+	Human (GRCh38)		0.7186			92	72	15
GGGCGTCAAAGTCTTCTCGG	Brunello	COL6A1	collagen type VI alpha 1 chain	HGNC:2211	GGGCGTCAAAGTCTTCTCGGTGG	1180157828	{0: 1, 1: 0, 2: 0, 3: 0, 4: 44}	seq_location_match	21	45986643	45986665	+	Human (GRCh38)		0.7023			92	70	63
CTTTCAAGCCAAAGTCGCCT	Brunello	COL6A2	collagen type VI alpha 2 chain	HGNC:2212	CTTTCAAGCCAAAGTCGCCTCGG	1180182143	{0: 1, 1: 0, 2: 0, 3: 7, 4: 76}	seq_location_match	21	46122880	46122902	-	Human (GRCh38)		0.6085			91	61	9
GGGCCCCGACGGTTACCCGG	Brunello	COL6A2	collagen type VI alpha 2 chain	HGNC:2212	GGGCCCCGACGGTTACCCGGGGG	1180180782	{0: 1, 1: 0, 2: 0, 3: 2, 4: 30}	seq_location_match	21	46117873	46117895	+	Human (GRCh38)		0.6932			95	69	85
GGTGTCCTGGTCGATCTCGG	Brunello	COL6A2	collagen type VI alpha 2 chain	HGNC:2212	GGTGTCCTGGTCGATCTCGGTGG	1180179717	{0: 1, 1: 0, 2: 0, 3: 5, 4: 54}	seq_location_match	21	46112531	46112553	-	Human (GRCh38)		0.6992
GTGACGTCATGACCTACGTG	Brunello	COL6A2	collagen type VI alpha 2 chain	HGNC:2212	GTGACGTCATGACCTACGTGAGG	1180182778	{0: 1, 1: 0, 2: 0, 3: 2, 4: 15}	seq_location_match	21	46125270	46125292	+	Human (GRCh38)		0.6766			95	68	47
ACGCGCTGGACTATGCACAG	Brunello	COL6A3	collagen type VI alpha 3 chain	HGNC:2213	ACGCGCTGGACTATGCACAGAGG	948355932	{0: 1, 1: 0, 2: 0, 3: 1, 4: 41}	seq_location_match	2	237377067	237377089	-	Human (GRCh38)		0.8403			88	84	68
AGTGAGGAATATCGACTCGG	Brunello	COL6A3	collagen type VI alpha 3 chain	HGNC:2213	AGTGAGGAATATCGACTCGGAGG	948354448	{0: 1, 1: 0, 2: 0, 3: 1, 4: 31}	seq_location_match	2	237366834	237366856	-	Human (GRCh38)		0.7167			97	72	64
CCTCGCCCTTGATTTCGTGG	Brunello	COL6A3	collagen type VI alpha 3 chain	HGNC:2213	CCTCGCCCTTGATTTCGTGGTGG	948357179	{0: 1, 1: 0, 2: 0, 3: 2, 4: 38}	seq_location_match	2	237387903	237387925	-	Human (GRCh38)		0.6702			93	67	46
TCACCGAGAACACATATTCG	Brunello	COL6A3	collagen type VI alpha 3 chain	HGNC:2213	TCACCGAGAACACATATTCGGGG	948355125	{0: 1, 1: 0, 2: 0, 3: 1, 4: 31}	seq_location_match	2	237371843	237371865	+	Human (GRCh38)		0.7107			95	71	22
AATACTTCACCCACTCCAAG	Brunello	COL6A5	collagen type VI alpha 5 chain	HGNC:26674	AATACTTCACCCACTCCAAGGGG	961917147	{0: 1, 1: 0, 2: 1, 3: 13, 4: 95}	seq_location_match	3	130388865	130388887	+	Human (GRCh38)		0.6721			77	67	22
AGGAACTTGAGGGTATGGCA	Brunello	COL6A5	collagen type VI alpha 5 chain	HGNC:26674	AGGAACTTGAGGGTATGGCAGGG	961917409	{0: 1, 1: 0, 2: 1, 3: 17, 4: 193}	seq_location_match	3	130391638	130391660	+	Human (GRCh38)		0.6803			72	68	49
GCCAGGACCACCAAAATTGG	Brunello	COL6A5	collagen type VI alpha 5 chain	HGNC:26674	GCCAGGACCACCAAAATTGGGGG	961916095	{0: 1, 1: 0, 2: 1, 3: 5, 4: 133}	seq_location_match	3	130376572	130376594	-	Human (GRCh38)		0.6983			76	70	51
TGGGATTGATGGACTTGATG	Brunello	COL6A5	collagen type VI alpha 5 chain	HGNC:26674	TGGGATTGATGGACTTGATGGGG	961918979	{0: 1, 1: 0, 2: 0, 3: 13, 4: 148}	seq_location_match	3	130406148	130406170	+	Human (GRCh38)		0.6666			79	67	54
ATCCAATAGGAACACAACAT	Brunello	COL6A6	collagen type VI alpha 6 chain	HGNC:27023	ATCCAATAGGAACACAACATCGG	961934100	{0: 1, 1: 0, 2: 1, 3: 7, 4: 140}	seq_location_match	3	130565015	130565037	-	Human (GRCh38)		0.6554			72	66	45
CCAGCTGTCAGCATACTGAA	Brunello	COL6A6	collagen type VI alpha 6 chain	HGNC:27023	CCAGCTGTCAGCATACTGAACGG	961934294	{0: 1, 1: 0, 2: 3, 3: 50, 4: 645}	seq_location_match	3	130566849	130566871	-	Human (GRCh38)		0.6825			29	68	47
GTTTAGCGATACCTATCACC	Brunello	COL6A6	collagen type VI alpha 6 chain	HGNC:27023	GTTTAGCGATACCTATCACCCGG	961935025	{0: 1, 1: 0, 2: 0, 3: 0, 4: 24}	seq_location_match	3	130574107	130574129	+	Human (GRCh38)		0.6448			93	64	40
TGGTCACACCCTCCCGTCGG	Brunello	COL6A6	collagen type VI alpha 6 chain	HGNC:27023	TGGTCACACCCTCCCGTCGGAGG	961934150	{0: 1, 1: 0, 2: 0, 3: 2, 4: 37}	seq_location_match	3	130565394	130565416	-	Human (GRCh38)		0.6334			96	63	74
AAGACTCACATTCGGCCCAG	Brunello	COL7A1	collagen type VII alpha 1 chain	HGNC:2214	AAGACTCACATTCGGCCCAGAGG	954135188	{0: 1, 1: 0, 2: 0, 3: 2, 4: 75}	seq_location_match	3	48579188	48579210	+	Human (GRCh38)		0.7021			90	70	57
AGAGTGTGCACGACTGCTGG	Brunello	COL7A1	collagen type VII alpha 1 chain	HGNC:2214	AGAGTGTGCACGACTGCTGGTGG	954138457	{0: 1, 1: 0, 2: 0, 3: 13, 4: 113}	seq_location_match	3	48593122	48593144	-	Human (GRCh38)		0.694			79	69	58
CGACGTTCTACGGATCACCT	Brunello	COL7A1	collagen type VII alpha 1 chain	HGNC:2214	CGACGTTCTACGGATCACCTGGG	954137531	{0: 1, 1: 0, 2: 0, 3: 0, 4: 7}	seq_location_match	3	48588921	48588943	-	Human (GRCh38)		0.72			97	72	43
TCCAAGCATTGAACTACGTG	Brunello	COL7A1	collagen type VII alpha 1 chain	HGNC:2214	TCCAAGCATTGAACTACGTGTGG	954137219	{0: 1, 1: 0, 2: 0, 3: 4, 4: 41}	seq_location_match	3	48587519	48587541	-	Human (GRCh38)		0.6805			93	68	37
ACCATTAGCCAGTTTACGAG	Brunello	COL8A1	collagen type VIII alpha 1 chain	HGNC:2215	ACCATTAGCCAGTTTACGAGGGG	958891977	{0: 1, 1: 0, 2: 0, 3: 0, 4: 33}	seq_location_match	3	99794234	99794256	+	Human (GRCh38)		0.6497			97	65	34
CAGGTGCGCCAGGTGTAAAG	Brunello	COL8A1	collagen type VIII alpha 1 chain	HGNC:2215	CAGGTGCGCCAGGTGTAAAGGGG	958892095	{0: 1, 1: 0, 2: 0, 3: 8, 4: 101}	seq_location_match	3	99794644	99794666	+	Human (GRCh38)		0.6454			82	65	65
TCTTTGCCATACTGCAAGTG	Brunello	COL8A1	collagen type VIII alpha 1 chain	HGNC:2215	TCTTTGCCATACTGCAAGTGGGG	958891718	{0: 1, 1: 0, 2: 0, 3: 11, 4: 178}	seq_location_match	3	99790905	99790927	-	Human (GRCh38)		0.6681			62	67	60
TGGGCCACAAGGCCCTATTG	Brunello	COL8A1	collagen type VIII alpha 1 chain	HGNC:2215	TGGGCCACAAGGCCCTATTGGGG	958892144	{0: 1, 1: 0, 2: 0, 3: 7, 4: 100}	seq_location_match	3	99794786	99794808	+	Human (GRCh38)		0.704			84	70	53
CCTTTGCCCTCACGGAAGGG	Brunello	COL8A2	collagen type VIII alpha 2 chain	HGNC:2216	CCTTTGCCCTCACGGAAGGGCGG	905169373	{0: 1, 1: 0, 2: 1, 3: 11, 4: 121}	seq_location_match	1	36100061	36100083	+	Human (GRCh38)	5.92803	0.6036		0.223745	82	60	57
AGGACCACAGGGCCCATCAG	Brunello	COL8A2	collagen type VIII alpha 2 chain	HGNC:2216	AGGACCACAGGGCCCATCAGGGG	905168951	{0: 1, 1: 0, 2: 2, 3: 20, 4: 253}	seq_location_match	1	36098792	36098814	-	Human (GRCh38)		0.6463			62	65	61
CAGGGATAGTAATGCCTGAG	Brunello	COL8A2	collagen type VIII alpha 2 chain	HGNC:2216	CAGGGATAGTAATGCCTGAGGGG	905169098	{0: 1, 1: 0, 2: 0, 3: 7, 4: 126}	seq_location_match	1	36099164	36099186	+	Human (GRCh38)		0.667			81	67	73
CTGGCATTCGAGGTGACCAG	Brunello	COL8A2	collagen type VIII alpha 2 chain	HGNC:2216	CTGGCATTCGAGGTGACCAGGGG	905168831	{0: 1, 1: 0, 2: 0, 3: 3, 4: 124}	seq_location_match	1	36098490	36098512	-	Human (GRCh38)		0.6381			68	64	68
AGGCATCACCGGCATAGTTG	Brunello	COL9A1	collagen type IX alpha 1 chain	HGNC:2217	AGGCATCACCGGCATAGTTGGGG	1009938430	{0: 1, 1: 0, 2: 0, 3: 3, 4: 54}	seq_location_match	6	70260671	70260693	-	Human (GRCh38)		0.6077			90	61	53
CCTGGATATCCTGAGCGACC	Brunello	COL9A1	collagen type IX alpha 1 chain	HGNC:2217	CCTGGATATCCTGAGCGACCTGG	1009939128	{0: 1, 1: 0, 2: 0, 3: 3, 4: 77}	seq_location_match	6	70268820	70268842	+	Human (GRCh38)		0.5739			91	57	35
TCTTTACCTATAAAGCCAAG	Brunello	COL9A1	collagen type IX alpha 1 chain	HGNC:2217	TCTTTACCTATAAAGCCAAGAGG	1009941486	{0: 1, 1: 0, 2: 0, 3: 12, 4: 181}	seq_location_match	6	70294234	70294256	-	Human (GRCh38)		0.692			66	69	23
TGCTCCAATCAACTTACCGG	Brunello	COL9A1	collagen type IX alpha 1 chain	HGNC:2217	TGCTCCAATCAACTTACCGGGGG	1009940083	{0: 1, 1: 0, 2: 0, 3: 2, 4: 32}	seq_location_match	6	70280987	70281009	+	Human (GRCh38)		0.6373			97	64	31
CATCCCTGAGGACTTACAGG	Brunello	COL9A2	collagen type IX alpha 2 chain	HGNC:2218	CATCCCTGAGGACTTACAGGAGG	905733679	{0: 1, 1: 0, 2: 0, 3: 16, 4: 182}	seq_location_match	1	40312439	40312461	+	Human (GRCh38)		0.7072			73	71	41
CCTGCCCTTTAGGGTCCCAA	Brunello	COL9A2	collagen type IX alpha 2 chain	HGNC:2218	CCTGCCCTTTAGGGTCCCAAGGG	905733269	{0: 1, 1: 0, 2: 1, 3: 10, 4: 127}	seq_location_match	1	40310757	40310779	-	Human (GRCh38)		0.6373			77	64	60
GAACTCACCACTTTGCCGCG	Brunello	COL9A2	collagen type IX alpha 2 chain	HGNC:2218	GAACTCACCACTTTGCCGCGGGG	905731992	{0: 1, 1: 0, 2: 0, 3: 2, 4: 41}	seq_location_match	1	40304056	40304078	+	Human (GRCh38)		0.6392			95	64	27
GAGACTTACGTCGATGCCGT	Brunello	COL9A2	collagen type IX alpha 2 chain	HGNC:2218	GAGACTTACGTCGATGCCGTCGG	905734335	{0: 1, 1: 0, 2: 0, 3: 1, 4: 9}	seq_location_match	1	40315581	40315603	+	Human (GRCh38)		0.6154			97	62	58
GCAGTCCTCGTAATCCCCGG	Brunello	COL9A3	collagen type IX alpha 3 chain	HGNC:2219	GCAGTCCTCGTAATCCCCGGGGG	1175999672	{0: 1, 1: 0, 2: 0, 3: 1, 4: 26}	seq_location_match	20	62826206	62826228	-	Human (GRCh38)	1.71053	0.7369		0.66477	95	74	66
CCAGGTGGGATCGGCCTCCG	Brunello	COL9A3	collagen type IX alpha 3 chain	HGNC:2219	CCAGGTGGGATCGGCCTCCGCGG	1175998505	{0: 1, 1: 0, 2: 1, 3: 15, 4: 130}	seq_location_match	20	62821781	62821803	+	Human (GRCh38)		0.633			76	63	84
CTCCTGCACAGGGACCAAAG	Brunello	COL9A3	collagen type IX alpha 3 chain	HGNC:2219	CTCCTGCACAGGGACCAAAGGGG	1175997804	{0: 1, 1: 0, 2: 1, 3: 17, 4: 153}	seq_location_match	20	62819211	62819233	+	Human (GRCh38)		0.7682			73	77	61
CTGGAAGCCTCGGACACCAG	Brunello	COL9A3	collagen type IX alpha 3 chain	HGNC:2219	CTGGAAGCCTCGGACACCAGGGG	1176000778	{0: 1, 1: 0, 2: 0, 3: 5, 4: 149}	seq_location_match	20	62830391	62830413	-	Human (GRCh38)		0.6169			80	62	83
GCACCCATAAAGGCTGCTGG	Brunello	COLCA1	colorectal cancer associated 1	HGNC:33789	GCACCCATAAAGGCTGCTGGAGG	1088578554	{0: 1, 1: 0, 2: 0, 3: 7, 4: 161}	seq_location_match	11	111296239	111296261	+	Human (GRCh38)		0.6833			63	68	51
GCTGACGATCAGCTACCCTG	Brunello	COLCA1	colorectal cancer associated 1	HGNC:33789	GCTGACGATCAGCTACCCTGTGG	1088578578	{0: 1, 1: 0, 2: 0, 3: 4, 4: 63}	seq_location_match	11	111296345	111296367	-	Human (GRCh38)		0.754			86	75	46
GGGGGTCTGTAAGGACAGCA	Brunello	COLCA1	colorectal cancer associated 1	HGNC:33789	GGGGGTCTGTAAGGACAGCAAGG	1088578559	{0: 1, 1: 0, 2: 0, 3: 13, 4: 192}	seq_location_match	11	111296277	111296299	-	Human (GRCh38)		0.6443			64	64	69
TGCTAACCTCTCCTTTCATG	Brunello	COLCA1	colorectal cancer associated 1	HGNC:33789	TGCTAACCTCTCCTTTCATGTGG	1088578587	{0: 1, 1: 0, 2: 0, 3: 10, 4: 124}	seq_location_match	11	111296425	111296447	-	Human (GRCh38)		0.5952			72	60	22
TTCTGGTGTCCAGAGAAGCA	Brunello	COLCA2	colorectal cancer associated 2	HGNC:26978	TTCTGGTGTCCAGAGAAGCAGGG	1088580192	{0: 1, 1: 0, 2: 1, 3: 30, 4: 251}	seq_location_match	11	111308170	111308192	-	Human (GRCh38)	1.07996	0.6475		0.394254	54	65	30
ATGGTGTGGAGCACTTTGTG	Brunello	COLCA2	colorectal cancer associated 2	HGNC:26978	ATGGTGTGGAGCACTTTGTGTGG	1088580033	{0: 1, 1: 0, 2: 1, 3: 22, 4: 158}	seq_location_match	11	111306553	111306575	-	Human (GRCh38)		0.6346			49	63	59
CTGGTTAAAGCAGAAAGGGG	Brunello	COLCA2	colorectal cancer associated 2	HGNC:26978	CTGGTTAAAGCAGAAAGGGGTGG	1088580040	{0: 1, 1: 0, 2: 1, 3: 20, 4: 239}	seq_location_match	11	111306595	111306617	-	Human (GRCh38)		0.6678			57	67	60
GGGCGTGTGAGGACAAGTGT	Brunello	COLCA2	colorectal cancer associated 2	HGNC:26978	GGGCGTGTGAGGACAAGTGTTGG	1088580204	{0: 1, 1: 0, 2: 0, 3: 8, 4: 169}	seq_location_match	11	111308224	111308246	-	Human (GRCh38)		0.713			71	71	75
AACTGGATATTAGTATTGCT	Brunello	COLEC10	collectin subfamily member 10	HGNC:2220	AACTGGATATTAGTATTGCTCGG	1046862013	{0: 1, 1: 0, 2: 0, 3: 28, 4: 1270}	seq_location_match	8	119103842	119103864	+	Human (GRCh38)		0.5445			31	54	26
AGGGCAATATTGGCAAGACT	Brunello	COLEC10	collectin subfamily member 10	HGNC:2220	AGGGCAATATTGGCAAGACTGGG	1046860956	{0: 1, 1: 0, 2: 0, 3: 19, 4: 127}	seq_location_match	8	119091182	119091204	+	Human (GRCh38)		0.6209			68	62	42
ATGGCAAAGTGGGACGCATG	Brunello	COLEC10	collectin subfamily member 10	HGNC:2220	ATGGCAAAGTGGGACGCATGGGG	1046860836	{0: 1, 1: 0, 2: 1, 3: 12, 4: 141}	seq_location_match	8	119089722	119089744	+	Human (GRCh38)		0.61			82	61	73
TCCACCCCGAATCCTGCAGT	Brunello	COLEC10	collectin subfamily member 10	HGNC:2220	TCCACCCCGAATCCTGCAGTGGG	1046862179	{0: 1, 1: 0, 2: 0, 3: 5, 4: 97}	seq_location_match	8	119105878	119105900	-	Human (GRCh38)		0.6284			80	63	51
AAAGGACAGAAAGGCAGTGT	Brunello	COLEC11	collectin subfamily member 11	HGNC:17213	AAAGGACAGAAAGGCAGTGTGGG	925410563	{0: 1, 1: 0, 2: 7, 3: 60, 4: 592}	seq_location_match	2	3637547	3637569	+	Human (GRCh38)		0.5981			38	60	70
ACCAGGGGGTCCTATGTCAC	Brunello	COLEC11	collectin subfamily member 11	HGNC:17213	ACCAGGGGGTCCTATGTCACCGG	925411013	{0: 1, 1: 0, 2: 0, 3: 5, 4: 82}	seq_location_match	2	3640293	3640315	-	Human (GRCh38)		0.5613			86	56	73
GAGCTCAAGTTCATCAAGAA	Brunello	COLEC11	collectin subfamily member 11	HGNC:17213	GAGCTCAAGTTCATCAAGAATGG	925411732	{0: 1, 1: 0, 2: 0, 3: 13, 4: 139}	seq_location_match	2	3643518	3643540	+	Human (GRCh38)		0.5382			69	54	47
GCCATCTGGACATCCTCAGC	Brunello	COLEC11	collectin subfamily member 11	HGNC:17213	GCCATCTGGACATCCTCAGCCGG	925405711	{0: 1, 1: 0, 2: 1, 3: 12, 4: 147}	seq_location_match	2	3604400	3604422	+	Human (GRCh38)		0.5454			60	55	45
AAGCTAGTAGACTCCAAGCA	Brunello	COLEC12	collectin subfamily member 12	HGNC:16016	AAGCTAGTAGACTCCAAGCATGG	1152989088	{0: 1, 1: 0, 2: 0, 3: 3, 4: 107}	seq_location_match	18	346327	346349	-	Human (GRCh38)		0.6682			74	67	48
ATAGCCATTATACGCCTGGA	Brunello	COLEC12	collectin subfamily member 12	HGNC:16016	ATAGCCATTATACGCCTGGAGGG	1152989163	{0: 1, 1: 0, 2: 0, 3: 4, 4: 43}	seq_location_match	18	347091	347113	+	Human (GRCh38)		0.6448			93	64	57
CAAAGCCAACAACGACACCC	Brunello	COLEC12	collectin subfamily member 12	HGNC:16016	CAAAGCCAACAACGACACCCTGG	1152989131	{0: 1, 1: 0, 2: 0, 3: 52, 4: 2411}	seq_location_match	18	346772	346794	-	Human (GRCh38)		0.6183			36	62	32
GTTACACAGCCCACCACCTG	Brunello	COLEC12	collectin subfamily member 12	HGNC:16016	GTTACACAGCCCACCACCTGCGG	1152989112	{0: 1, 1: 0, 2: 0, 3: 8, 4: 97}	seq_location_match	18	346548	346570	-	Human (GRCh38)		0.6796			74	68	58
GATGTATGTGTGCAACAAGG	Brunello	COLGALT1	collagen beta(1-O)galactosyltransferase 1	HGNC:26182	GATGTATGTGTGCAACAAGGAGG	1163483443	{0: 1, 1: 0, 2: 1, 3: 6, 4: 132}	seq_location_match	19	17572490	17572512	+	Human (GRCh38)	0.410793	0.6866		0.57596	78	69	71
AGGCACAGGAGATCGAGTGC	Brunello	COLGALT1	collagen beta(1-O)galactosyltransferase 1	HGNC:26182	AGGCACAGGAGATCGAGTGCCGG	1163484395	{0: 1, 1: 0, 2: 2, 3: 8, 4: 142}	seq_location_match	19	17577422	17577444	+	Human (GRCh38)		0.6022			85	60	60
ATCCGCAAGCGAGACCGCCG	Brunello	COLGALT1	collagen beta(1-O)galactosyltransferase 1	HGNC:26182	ATCCGCAAGCGAGACCGCCGGGG	1163482880	{0: 1, 1: 0, 2: 0, 3: 1, 4: 11}	seq_location_match	19	17568542	17568564	+	Human (GRCh38)		0.6609			98	66	58
GGTGGCTACGGACCACAACA	Brunello	COLGALT1	collagen beta(1-O)galactosyltransferase 1	HGNC:26182	GGTGGCTACGGACCACAACATGG	1163481513	{0: 1, 1: 0, 2: 0, 3: 1, 4: 44}	seq_location_match	19	17559311	17559333	+	Human (GRCh38)		0.624			93	62	47
AGGCAGCCCTTCGAACTGCG	Brunello	COLGALT2	collagen beta(1-O)galactosyltransferase 2	HGNC:16790	AGGCAGCCCTTCGAACTGCGAGG	918382938	{0: 1, 1: 0, 2: 0, 3: 3, 4: 51}	seq_location_match	1	183975121	183975143	-	Human (GRCh38)		0.6471			94	65	55
GACAACTGAGACATACTGGG	Brunello	COLGALT2	collagen beta(1-O)galactosyltransferase 2	HGNC:16790	GACAACTGAGACATACTGGGAGG	918380953	{0: 1, 1: 0, 2: 0, 3: 12, 4: 126}	seq_location_match	1	183954795	183954817	+	Human (GRCh38)		0.7149			76	71	42
GGCAGCCACTGATCACAATG	Brunello	COLGALT2	collagen beta(1-O)galactosyltransferase 2	HGNC:16790	GGCAGCCACTGATCACAATGTGG	918383241	{0: 1, 1: 0, 2: 1, 3: 8, 4: 144}	seq_location_match	1	183978498	183978520	-	Human (GRCh38)		0.7212			79	72	49
TCGAATCTGAACGTAGTCTG	Brunello	COLGALT2	collagen beta(1-O)galactosyltransferase 2	HGNC:16790	TCGAATCTGAACGTAGTCTGGGG	918382431	{0: 1, 1: 0, 2: 0, 3: 2, 4: 43}	seq_location_match	1	183969435	183969457	+	Human (GRCh38)		0.6864			92	69	66
TGATTGATTAGGGTCCACCG	Brunello	COLQ	collagen like tail subunit of asymmetric acetylcholinesterase	HGNC:2226	TGATTGATTAGGGTCCACCGGGG	950791993	{0: 1, 1: 0, 2: 0, 3: 1, 4: 28}	seq_location_match	3	15479371	15479393	-	Human (GRCh38)	0.579406	0.7657		0.516152	94	77	56
AGAACGCTGTTGATGAAAGT	Brunello	COLQ	collagen like tail subunit of asymmetric acetylcholinesterase	HGNC:2226	AGAACGCTGTTGATGAAAGTCGG	950797458	{0: 1, 1: 0, 2: 1, 3: 7, 4: 94}	seq_location_match	3	15521534	15521556	+	Human (GRCh38)		0.6519			79	65	56
CCTGGGATAGCAGGACACCG	Brunello	COLQ	collagen like tail subunit of asymmetric acetylcholinesterase	HGNC:2226	CCTGGGATAGCAGGACACCGAGG	950790840	{0: 1, 1: 0, 2: 0, 3: 13, 4: 146}	seq_location_match	3	15470570	15470592	-	Human (GRCh38)		0.7818			76	78	47
CTGGCAAGCCCATCATACCC	Brunello	COLQ	collagen like tail subunit of asymmetric acetylcholinesterase	HGNC:2226	CTGGCAAGCCCATCATACCCAGG	950791461	{0: 1, 1: 0, 2: 0, 3: 20, 4: 99}	seq_location_match	3	15475451	15475473	+	Human (GRCh38)		0.6832			82	68	38
ACGGAGCCAGCTATATCCAG	Brunello	COMMD1	copper metabolism domain containing 1	HGNC:23024	ACGGAGCCAGCTATATCCAGAGG	931398081	{0: 1, 1: 0, 2: 0, 3: 5, 4: 67}	seq_location_match	2	61905783	61905805	+	Human (GRCh38)		0.7086			88	71	74
ACTGCTCAAACCAAAAAGCA	Brunello	COMMD1	copper metabolism domain containing 1	HGNC:23024	ACTGCTCAAACCAAAAAGCAAGG	931408099	{0: 1, 1: 0, 2: 2, 3: 31, 4: 279}	seq_location_match	2	62000749	62000771	+	Human (GRCh38)		0.6328			56	63	39
CGGGTACCCCGGCATCACAG	Brunello	COMMD1	copper metabolism domain containing 1	HGNC:23024	CGGGTACCCCGGCATCACAGAGG	931398076	{0: 1, 1: 0, 2: 0, 3: 2, 4: 43}	seq_location_match	2	61905753	61905775	+	Human (GRCh38)		0.7259			89	73	59
GAGGGTGGCAAACCCCTGAG	Brunello	COMMD1	copper metabolism domain containing 1	HGNC:23024	GAGGGTGGCAAACCCCTGAGCGG	931398063	{0: 1, 1: 0, 2: 1, 3: 16, 4: 167}	seq_location_match	2	61905697	61905719	+	Human (GRCh38)		0.6216			69	62	85
AGAGGAAGAAAAACTTCAAG	Brunello	COMMD10	COMM domain containing 10	HGNC:30201	AGAGGAAGAAAAACTTCAAGCGG	995809705	{0: 1, 1: 0, 2: 8, 3: 66, 4: 657}	seq_location_match	5	116091102	116091124	+	Human (GRCh38)	1.15643	0.6222		0.644004	32	62	30
AGAATCCGAGTGAGCAACCG	Brunello	COMMD10	COMM domain containing 10	HGNC:30201	AGAATCCGAGTGAGCAACCGTGG	995809412	{0: 1, 1: 0, 2: 0, 3: 1, 4: 37}	seq_location_match	5	116087546	116087568	-	Human (GRCh38)	1.5915	0.6281		0.473044	93	63	47
CTGAAGCATTTGTCAATACG	Brunello	COMMD10	COMM domain containing 10	HGNC:30201	CTGAAGCATTTGTCAATACGTGG	995809789	{0: 1, 1: 0, 2: 0, 3: 5, 4: 82}	seq_location_match	5	116092618	116092640	+	Human (GRCh38)		0.6377			90	64	39
GAGAATTCTGGCTCCCTGTA	Brunello	COMMD10	COMM domain containing 10	HGNC:30201	GAGAATTCTGGCTCCCTGTAAGG	995809795	{0: 1, 1: 0, 2: 0, 3: 18, 4: 158}	seq_location_match	5	116092679	116092701	+	Human (GRCh38)		0.4721			71	47	70
GCAAACCCAAAAATCTACGA	Brunello	COMMD2	COMM domain containing 2	HGNC:24993	GCAAACCCAAAAATCTACGAAGG	963808591	{0: 1, 1: 0, 2: 1, 3: 4, 4: 91}	seq_location_match	3	149752218	149752240	-	Human (GRCh38)	1.20962	0.6501		0.710852	83	65	14
AGTAGTGACACTGTCCAGCA	Brunello	COMMD2	COMM domain containing 2	HGNC:24993	AGTAGTGACACTGTCCAGCATGG	963808513	{0: 1, 1: 0, 2: 0, 3: 4, 4: 110}	seq_location_match	3	149751449	149751471	-	Human (GRCh38)		0.6771			80	68	71
CATTCAAGGTTATGATAACT	Brunello	COMMD2	COMM domain containing 2	HGNC:24993	CATTCAAGGTTATGATAACTGGG	963808465	{0: 1, 1: 0, 2: 1, 3: 12, 4: 213}	seq_location_match	3	149750694	149750716	+	Human (GRCh38)		0.5757			76	58	43
TGACCCGCGCTGTCCACTTG	Brunello	COMMD2	COMM domain containing 2	HGNC:24993	TGACCCGCGCTGTCCACTTGAGG	963808618	{0: 1, 1: 0, 2: 0, 3: 7, 4: 48}	seq_location_match	3	149752374	149752396	+	Human (GRCh38)		0.5956			89	60	51
CTTGAAACATATCGACCCAG	Brunello	COMMD3	COMM domain containing 3	HGNC:23332	CTTGAAACATATCGACCCAGTGG	1065099286	{0: 1, 1: 0, 2: 1, 3: 3, 4: 55}	seq_location_match	10	22317894	22317916	+	Human (GRCh38)	-3.73281	0.7579		0.695737	93	76	61
AAGAAACATCCGTTATATGA	Brunello	COMMD3	COMM domain containing 3	HGNC:23332	AAGAAACATCCGTTATATGAGGG	1065099335	{0: 1, 1: 0, 2: 1, 3: 13, 4: 121}	seq_location_match	10	22318668	22318690	-	Human (GRCh38)		0.6182			78	62	40
GCGTTGGAGTCGAAGGAGCG	Brunello	COMMD3	COMM domain containing 3	HGNC:23332	GCGTTGGAGTCGAAGGAGCGGGG	1065099123	{0: 1, 1: 0, 2: 0, 3: 1, 4: 68}	seq_location_match	10	22316466	22316488	-	Human (GRCh38)		0.6711			87	67	61
TTAGAGTTGACTTGTCAGCT	Brunello	COMMD3	COMM domain containing 3	HGNC:23332	TTAGAGTTGACTTGTCAGCTCGG	1065099291	{0: 1, 1: 0, 2: 0, 3: 7, 4: 119}	seq_location_match	10	22317972	22317994	-	Human (GRCh38)		0.6287			77	63	22
AATTCCCTAGAAATCCTACT	Brunello	COMMD3-BMI1	COMMD3-BMI1 readthrough	HGNC:48326	AATTCCCTAGAAATCCTACTGGG	1065099302	{0: 1, 1: 0, 2: 0, 3: 7, 4: 138}	seq_location_match	10	22318281	22318303	+	Human (GRCh38)	1.74436	0.641		0.357906	78	64	40
ACAAAGCACACACATCAGGT	Brunello	COMMD3-BMI1	COMMD3-BMI1 readthrough	HGNC:48326	ACAAAGCACACACATCAGGTGGG	1065100550	{0: 1, 1: 0, 2: 1, 3: 20, 4: 199}	seq_location_match	10	22326490	22326512	-	Human (GRCh38)		0.6283			69	63	28
AGCTGCAACTTACATACTAG	Brunello	COMMD3-BMI1	COMMD3-BMI1 readthrough	HGNC:48326	AGCTGCAACTTACATACTAGAGG	1065099289	{0: 1, 1: 0, 2: 0, 3: 6, 4: 81}	seq_location_match	10	22317939	22317961	+	Human (GRCh38)		0.6375			87	64	27
GCCGAGCGGCTTACCTAACA	Brunello	COMMD3-BMI1	COMMD3-BMI1 readthrough	HGNC:48326	GCCGAGCGGCTTACCTAACACGG	1065099143	{0: 1, 1: 0, 2: 0, 3: 0, 4: 17}	seq_location_match	10	22316548	22316570	-	Human (GRCh38)		0.6621			95	66	49
CCTGGCAGAAATCAGCACGC	Brunello	COMMD4	COMM domain containing 4	HGNC:26027	CCTGGCAGAAATCAGCACGCTGG	1129408894	{0: 1, 1: 2, 2: 1, 3: 10, 4: 170}	seq_location_match	15	75338103	75338125	+	Human (GRCh38)	1.30821	0.6628		0.675192	32	66	22
CCATCTCACAGTGAATAGGT	Brunello	COMMD4	COMM domain containing 4	HGNC:26027	CCATCTCACAGTGAATAGGTTGG	1129409230	{0: 1, 1: 0, 2: 0, 3: 14, 4: 129}	seq_location_match	15	75339691	75339713	+	Human (GRCh38)		0.619			80	62	39
CTTCACATCGCCTGACTCTG	Brunello	COMMD4	COMM domain containing 4	HGNC:26027	CTTCACATCGCCTGACTCTGAGG	1129409095	{0: 1, 1: 3, 2: 1, 3: 5, 4: 119}	seq_location_match	15	75338979	75339001	-	Human (GRCh38)		0.5436			38	54	38
GAGTTTCATCCTCTCCAGTG	Brunello	COMMD4	COMM domain containing 4	HGNC:26027	GAGTTTCATCCTCTCCAGTGCGG	1129409099	{0: 1, 1: 2, 2: 1, 3: 38, 4: 263}	seq_location_match	15	75339019	75339041	+	Human (GRCh38)		0.7441			31	74	68
CGGCCACTGTGACTATCACC	Brunello	COMMD5	COMM domain containing 5	HGNC:17902	CGGCCACTGTGACTATCACCAGG	1049854183	{0: 1, 1: 1, 2: 0, 3: 7, 4: 68}	seq_location_match	8	144851277	144851299	+	Human (GRCh38)	1.12369	0.5688		0.76207	74	57	52
GCAGGGGGAGGACTGCCGAG	Brunello	COMMD5	COMM domain containing 5	HGNC:17902	GCAGGGGGAGGACTGCCGAGAGG	1049854155	{0: 1, 1: 1, 2: 4, 3: 18, 4: 290}	seq_location_match	8	144851140	144851162	-	Human (GRCh38)	-0.252399	0.6583		0.428342	40	66	82
AGCAATGGCCCGGCTACTAG	Brunello	COMMD5	COMM domain containing 5	HGNC:17902	AGCAATGGCCCGGCTACTAGGGG	1049854167	{0: 1, 1: 0, 2: 1, 3: 0, 4: 35}	seq_location_match	8	144851215	144851237	-	Human (GRCh38)		0.5833			94	58	33
TGTGTGCATGCCTGCCAGCA	Brunello	COMMD5	COMM domain containing 5	HGNC:17902	TGTGTGCATGCCTGCCAGCAGGG	1049854141	{0: 1, 1: 0, 2: 1, 3: 27, 4: 244}	seq_location_match	8	144851066	144851088	+	Human (GRCh38)		0.5727			57	57	81
ACATCGGACTTAGCATCCAG	Brunello	COMMD6	COMM domain containing 6	HGNC:24015	ACATCGGACTTAGCATCCAGCGG	1110442126	{0: 1, 1: 0, 2: 0, 3: 4, 4: 33}	seq_location_match	13	75537762	75537784	+	Human (GRCh38)	1.86461	0.7223		0.712443	87	72	61
AATCGTCATTTCAAAGCACT	Brunello	COMMD6	COMM domain containing 6	HGNC:24015	AATCGTCATTTCAAAGCACTTGG	1110441404	{0: 1, 1: 0, 2: 0, 3: 11, 4: 150}	seq_location_match	13	75530126	75530148	+	Human (GRCh38)		0.5635			58	56	41
CTAAAAGTGGCAGATCATTC	Brunello	COMMD6	COMM domain containing 6	HGNC:24015	CTAAAAGTGGCAGATCATTCAGG	1110441406	{0: 1, 1: 0, 2: 0, 3: 9, 4: 123}	seq_location_match	13	75530160	75530182	-	Human (GRCh38)		0.4181			77	42	15
TTTAGCATCACTGCAACGTA	Brunello	COMMD6	COMM domain containing 6	HGNC:24015	TTTAGCATCACTGCAACGTAAGG	1110441408	{0: 1, 1: 1, 2: 1, 3: 2, 4: 59}	seq_location_match	13	75530178	75530200	+	Human (GRCh38)		0.5494			77	55	50
GCCAAGACTGATCTGATTGG	Brunello	COMMD7	COMM domain containing 7	HGNC:16223	GCCAAGACTGATCTGATTGGTGG	1172141824	{0: 1, 1: 0, 2: 2, 3: 38, 4: 419}	seq_location_match	20	32727936	32727958	+	Human (GRCh38)	1.02687	0.6139		0.692905	62	61	51
ATGGCCCATCGAGCAAGGGT	Brunello	COMMD7	COMM domain containing 7	HGNC:16223	ATGGCCCATCGAGCAAGGGTGGG	1172138513	{0: 1, 1: 0, 2: 0, 3: 4, 4: 67}	seq_location_match	20	32704867	32704889	+	Human (GRCh38)		0.6173			84	62	61
GTGGAAAAGCACCTCTGTCA	Brunello	COMMD7	COMM domain containing 7	HGNC:16223	GTGGAAAAGCACCTCTGTCAGGG	1172141847	{0: 1, 1: 0, 2: 0, 3: 10, 4: 160}	seq_location_match	20	32728110	32728132	+	Human (GRCh38)		0.5937			71	59	63
TTCTCTTATAGGTCTTAGTG	Brunello	COMMD7	COMM domain containing 7	HGNC:16223	TTCTCTTATAGGTCTTAGTGAGG	1172138739	{0: 1, 1: 0, 2: 4, 3: 15, 4: 160}	seq_location_match	20	32706609	32706631	-	Human (GRCh38)		0.6468			68	65	32
AAAATCCTGTAGCTGTGCAG	Brunello	COMMD8	COMM domain containing 8	HGNC:26036	AAAATCCTGTAGCTGTGCAGAGG	973197045	{0: 1, 1: 0, 2: 0, 3: 20, 4: 189}	seq_location_match	4	47456592	47456614	+	Human (GRCh38)		0.6316			65	63	44
GTGTGATAATCTTGGTACAC	Brunello	COMMD8	COMM domain containing 8	HGNC:26036	GTGTGATAATCTTGGTACACAGG	973197250	{0: 1, 1: 0, 2: 0, 3: 6, 4: 74}	seq_location_match	4	47460235	47460257	+	Human (GRCh38)		0.6164			86	62	39
TAAAAACTTACCTGATGAAG	Brunello	COMMD8	COMM domain containing 8	HGNC:26036	TAAAAACTTACCTGATGAAGAGG	973197242	{0: 1, 1: 0, 2: 1, 3: 15, 4: 250}	seq_location_match	4	47460143	47460165	-	Human (GRCh38)		0.5704			65	57	40
TCATGAAATGCGTGAAAAGT	Brunello	COMMD8	COMM domain containing 8	HGNC:26036	TCATGAAATGCGTGAAAAGTAGG	973197048	{0: 1, 1: 0, 2: 1, 3: 11, 4: 146}	seq_location_match	4	47456661	47456683	-	Human (GRCh38)		0.4915			73	49	47
CCTCGGCAGAGGACAGGTCA	Brunello	COMMD9	COMM domain containing 9	HGNC:25014	CCTCGGCAGAGGACAGGTCACGG	1080876355	{0: 1, 1: 0, 2: 0, 3: 15, 4: 163}	seq_location_match	11	36278553	36278575	+	Human (GRCh38)		0.5937			61	59	58
CTCTCCAGTCCAGATCGACC	Brunello	COMMD9	COMM domain containing 9	HGNC:25014	CTCTCCAGTCCAGATCGACCAGG	1080876158	{0: 1, 1: 0, 2: 1, 3: 7, 4: 60}	seq_location_match	11	36276205	36276227	+	Human (GRCh38)		0.602			90	60	23
TACTTGGAGAACCGAAGCCC	Brunello	COMMD9	COMM domain containing 9	HGNC:25014	TACTTGGAGAACCGAAGCCCAGG	1080876243	{0: 1, 1: 0, 2: 0, 3: 3, 4: 75}	seq_location_match	11	36277098	36277120	-	Human (GRCh38)		0.5361			89	54	50
TCTGACAACATCTTTCGAGG	Brunello	COMMD9	COMM domain containing 9	HGNC:25014	TCTGACAACATCTTTCGAGGAGG	1080876660	{0: 1, 1: 0, 2: 0, 3: 6, 4: 70}	seq_location_match	11	36280814	36280836	+	Human (GRCh38)		0.699			90	70	36
ATGCAGCAGTCAGTACGCAC	Brunello	COMP	cartilage oligomeric matrix protein	HGNC:2227	ATGCAGCAGTCAGTACGCACCGG	1163701833	{0: 1, 1: 0, 2: 0, 3: 5, 4: 52}	seq_location_match	19	18790090	18790112	-	Human (GRCh38)		0.6119			93	61	61
GAACCCAGACCAGCGCAACA	Brunello	COMP	cartilage oligomeric matrix protein	HGNC:2227	GAACCCAGACCAGCGCAACACGG	1163701233	{0: 1, 1: 0, 2: 0, 3: 6, 4: 102}	seq_location_match	19	18787608	18787630	-	Human (GRCh38)		0.6091			86	61	29
GACAGCGATCAAGACCAGTA	Brunello	COMP	cartilage oligomeric matrix protein	HGNC:2227	GACAGCGATCAAGACCAGTAAGG	1163700951	{0: 1, 1: 0, 2: 0, 3: 5, 4: 101}	seq_location_match	19	18786233	18786255	-	Human (GRCh38)		0.6231			79	62	61
GGTCGCGACACTGACCTAGA	Brunello	COMP	cartilage oligomeric matrix protein	HGNC:2227	GGTCGCGACACTGACCTAGACGG	1163701398	{0: 1, 1: 0, 2: 0, 3: 1, 4: 15}	seq_location_match	19	18788456	18788478	-	Human (GRCh38)		0.6862			96	69	57
ACTGTGCCGCCATCACCCAG	Brunello	COMT	catechol-O-methyltransferase	HGNC:2228	ACTGTGCCGCCATCACCCAGCGG	1180995595	{0: 1, 1: 0, 2: 0, 3: 10, 4: 112}	seq_location_match	22	19963707	19963729	+	Human (GRCh38)	0.558299	0.7395		0.531763	76	74	79
CACAGCTGAGTAGCCACAGT	Brunello	COMT	catechol-O-methyltransferase	HGNC:2228	CACAGCTGAGTAGCCACAGTAGG	1180995581	{0: 1, 1: 0, 2: 2, 3: 22, 4: 175}	seq_location_match	22	19963626	19963648	-	Human (GRCh38)		0.6312			66	63	50
CCTGCTCATGGGTGACACCA	Brunello	COMT	catechol-O-methyltransferase	HGNC:2228	CCTGCTCATGGGTGACACCAAGG	1180995334	{0: 1, 1: 0, 2: 1, 3: 20, 4: 192}	seq_location_match	22	19962670	19962692	+	Human (GRCh38)		0.6685			70	67	53
CTGGGACGCTCCAACCACAA	Brunello	COMT	catechol-O-methyltransferase	HGNC:2228	CTGGGACGCTCCAACCACAAGGG	1180995693	{0: 1, 1: 0, 2: 0, 3: 4, 4: 86}	seq_location_match	22	19964172	19964194	-	Human (GRCh38)		0.6936			85	69	87
GTCATCATAGAATCCCCCTG	Brunello	COMTD1	catechol-O-methyltransferase domain containing 1	HGNC:26309	GTCATCATAGAATCCCCCTGCGG	1070305185	{0: 1, 1: 0, 2: 0, 3: 9, 4: 74}	seq_location_match	10	75235335	75235357	+	Human (GRCh38)	1.50802	0.7783		0.535861	81	78	71
CGGAGCACAAGATCGACCTC	Brunello	COMTD1	catechol-O-methyltransferase domain containing 1	HGNC:26309	CGGAGCACAAGATCGACCTCCGG	1070305079	{0: 1, 1: 0, 2: 1, 3: 4, 4: 37}	seq_location_match	10	75234963	75234985	-	Human (GRCh38)		0.5797			90	58	62
CTCACCCAGGAAGAGGCCAG	Brunello	COMTD1	catechol-O-methyltransferase domain containing 1	HGNC:26309	CTCACCCAGGAAGAGGCCAGTGG	1070305333	{0: 1, 1: 0, 2: 1, 3: 46, 4: 383}	seq_location_match	10	75235830	75235852	+	Human (GRCh38)		0.6565			47	66	61
TCAGAAGATACTGCCACAGG	Brunello	COMTD1	catechol-O-methyltransferase domain containing 1	HGNC:26309	TCAGAAGATACTGCCACAGGCGG	1070305284	{0: 1, 1: 0, 2: 1, 3: 12, 4: 161}	seq_location_match	10	75235660	75235682	+	Human (GRCh38)		0.6859			69	69	75
GCTAACGTGCTATTATACCA	Brunello	COP1	COP1 E3 ubiquitin ligase	HGNC:17440	GCTAACGTGCTATTATACCAAGG	917555678	{0: 1, 1: 0, 2: 0, 3: 3, 4: 32}	seq_location_match	1	176085856	176085878	+	Human (GRCh38)	1.05964	0.6987		0.752735	92	70	32
ATCACTAGCATATGACAATG	Brunello	COP1	COP1 E3 ubiquitin ligase	HGNC:17440	ATCACTAGCATATGACAATGTGG	917555369	{0: 1, 1: 0, 2: 0, 3: 5, 4: 105}	seq_location_match	1	176081181	176081203	+	Human (GRCh38)		0.676			76	68	30
GATTCTTATGGAATTCCTCA	Brunello	COP1	COP1 E3 ubiquitin ligase	HGNC:17440	GATTCTTATGGAATTCCTCAAGG	917560535	{0: 1, 1: 0, 2: 0, 3: 13, 4: 155}	seq_location_match	1	176149029	176149051	-	Human (GRCh38)		0.5784			69	58	20
TACCAATCTAGACAACTCAG	Brunello	COP1	COP1 E3 ubiquitin ligase	HGNC:17440	TACCAATCTAGACAACTCAGTGG	917550880	{0: 1, 1: 0, 2: 2, 3: 5, 4: 83}	seq_location_match	1	176027653	176027675	-	Human (GRCh38)		0.7754			73	78	46
ATGATCAGACCATCCGAGTG	Brunello	COPA	coatomer protein complex subunit alpha	HGNC:2230	ATGATCAGACCATCCGAGTGTGG	915968492	{0: 1, 1: 0, 2: 0, 3: 3, 4: 47}	seq_location_match	1	160333629	160333651	-	Human (GRCh38)		0.6383			93	64	56
GAGTCTGGGATATGTCTAAG	Brunello	COPA	coatomer protein complex subunit alpha	HGNC:2230	GAGTCTGGGATATGTCTAAGCGG	915966550	{0: 1, 1: 0, 2: 1, 3: 7, 4: 116}	seq_location_match	1	160313989	160314011	-	Human (GRCh38)		0.7534			81	75	62
TATCAGAATGCCCTATACCT	Brunello	COPA	coatomer protein complex subunit alpha	HGNC:2230	TATCAGAATGCCCTATACCTGGG	915964824	{0: 1, 1: 0, 2: 1, 3: 6, 4: 129}	seq_location_match	1	160297387	160297409	-	Human (GRCh38)		0.6618			76	66	37
TTTGCGGTTACAGATCACAA	Brunello	COPA	coatomer protein complex subunit alpha	HGNC:2230	TTTGCGGTTACAGATCACAATGG	915965634	{0: 1, 1: 0, 2: 0, 3: 4, 4: 71}	seq_location_match	1	160305549	160305571	+	Human (GRCh38)		0.7176			81	72	57
AACATTCAGACAAGACCTTG	Brunello	COPB1	coatomer protein complex subunit beta 1	HGNC:2231	AACATTCAGACAAGACCTTGAGG	1078783993	{0: 1, 1: 0, 2: 0, 3: 11, 4: 143}	seq_location_match	11	14469431	14469453	+	Human (GRCh38)		0.6753			78	68	29
AGAAGGAATCCTCTCAAGGG	Brunello	COPB1	coatomer protein complex subunit beta 1	HGNC:2231	AGAAGGAATCCTCTCAAGGGAGG	1078784419	{0: 1, 1: 0, 2: 0, 3: 13, 4: 165}	seq_location_match	11	14474592	14474614	+	Human (GRCh38)		0.6611			69	66	59
AGGAATGCAATGTTCGCACT	Brunello	COPB1	coatomer protein complex subunit beta 1	HGNC:2231	AGGAATGCAATGTTCGCACTAGG	1078784936	{0: 1, 1: 0, 2: 0, 3: 10, 4: 84}	seq_location_match	11	14480803	14480825	+	Human (GRCh38)		0.5831			91	58	51
CGAGGAGCATTATGGATCCT	Brunello	COPB1	coatomer protein complex subunit beta 1	HGNC:2231	CGAGGAGCATTATGGATCCTGGG	1078784611	{0: 1, 1: 0, 2: 0, 3: 3, 4: 43}	seq_location_match	11	14476986	14477008	-	Human (GRCh38)		0.5564			87	56	53
AAACTTACTCTGAAGAATCG	Brunello	COPB2	coatomer protein complex subunit beta 2	HGNC:2232	AAACTTACTCTGAAGAATCGTGG	962858392	{0: 1, 1: 0, 2: 0, 3: 6, 4: 93}	seq_location_match	3	139371715	139371737	+	Human (GRCh38)		0.6062			83	61	12
AGATGGTGAAAGATTGCCAC	Brunello	COPB2	coatomer protein complex subunit beta 2	HGNC:2232	AGATGGTGAAAGATTGCCACTGG	962858511	{0: 1, 1: 0, 2: 0, 3: 13, 4: 150}	seq_location_match	3	139373277	139373299	-	Human (GRCh38)		0.5846			78	58	57
CAGTGTGCTCTCAAGCCGGT	Brunello	COPB2	coatomer protein complex subunit beta 2	HGNC:2232	CAGTGTGCTCTCAAGCCGGTAGG	962858562	{0: 1, 1: 0, 2: 0, 3: 2, 4: 72}	seq_location_match	3	139373759	139373781	+	Human (GRCh38)		0.6317			94	63	51
GCTAGTCTGTATTGCTACTG	Brunello	COPB2	coatomer protein complex subunit beta 2	HGNC:2232	GCTAGTCTGTATTGCTACTGAGG	962858085	{0: 1, 1: 0, 2: 0, 3: 3, 4: 67}	seq_location_match	3	139368243	139368265	-	Human (GRCh38)		0.6082			83	61	49
GTAGTCAGCAAACATGCGCA	Brunello	COPE	coatomer protein complex subunit epsilon	HGNC:2234	GTAGTCAGCAAACATGCGCACGG	1163723767	{0: 1, 1: 0, 2: 0, 3: 5, 4: 54}	seq_location_match	19	18910991	18911013	+	Human (GRCh38)	1.63381	0.6626		0.97423	92	66	36
CTACCAGCAGTGCATAAACG	Brunello	COPE	coatomer protein complex subunit epsilon	HGNC:2234	CTACCAGCAGTGCATAAACGAGG	1163725171	{0: 1, 1: 0, 2: 1, 3: 2, 4: 51}	seq_location_match	19	18919237	18919259	-	Human (GRCh38)	0.877605	0.6253		0.89968	92	63	32
ACTGCAGAGGAAGTTCGGTG	Brunello	COPE	coatomer protein complex subunit epsilon	HGNC:2234	ACTGCAGAGGAAGTTCGGTGTGG	1163723779	{0: 1, 1: 0, 2: 2, 3: 13, 4: 133}	seq_location_match	19	18911056	18911078	-	Human (GRCh38)		0.7319			80	73	49
CTATCTCCACGACCAGAACC	Brunello	COPE	coatomer protein complex subunit epsilon	HGNC:2234	CTATCTCCACGACCAGAACCCGG	1163722982	{0: 1, 1: 0, 2: 0, 3: 4, 4: 84}	seq_location_match	19	18907003	18907025	-	Human (GRCh38)		0.5937			81	59	48
GGGAAAGAAGACAACTACCG	Brunello	COPG1	coatomer protein complex subunit gamma 1	HGNC:2236	GGGAAAGAAGACAACTACCGGGG	961771681	{0: 1, 1: 0, 2: 0, 3: 7, 4: 106}	seq_location_match	3	129254687	129254709	+	Human (GRCh38)	0.934389	0.7387		0.926728	89	74	41
ACATCTGTGCGAGTTCATCG	Brunello	COPG1	coatomer protein complex subunit gamma 1	HGNC:2236	ACATCTGTGCGAGTTCATCGAGG	961773255	{0: 1, 1: 0, 2: 0, 3: 2, 4: 39}	seq_location_match	3	129265635	129265657	+	Human (GRCh38)		0.7319			92	73	21
CCAGTGACCTGACACAGCCG	Brunello	COPG1	coatomer protein complex subunit gamma 1	HGNC:2236	CCAGTGACCTGACACAGCCGGGG	961772134	{0: 1, 1: 0, 2: 1, 3: 8, 4: 115}	seq_location_match	3	129257846	129257868	-	Human (GRCh38)		0.6762			79	68	42
TCATCTTATTGACGGCTAGG	Brunello	COPG1	coatomer protein complex subunit gamma 1	HGNC:2236	TCATCTTATTGACGGCTAGGCGG	961772084	{0: 1, 1: 0, 2: 0, 3: 1, 4: 37}	seq_location_match	3	129257511	129257533	-	Human (GRCh38)		0.6888			97	69	49
ACTGGAAACTTTATCCACAA	Brunello	COPG2	coatomer protein complex subunit gamma 2	HGNC:2237	ACTGGAAACTTTATCCACAATGG	1032293582	{0: 1, 1: 0, 2: 1, 3: 13, 4: 227}	seq_location_match	7	130613574	130613596	+	Human (GRCh38)		0.6412			66	64	54
AGCCTTACACCAGTACACGT	Brunello	COPG2	coatomer protein complex subunit gamma 2	HGNC:2237	AGCCTTACACCAGTACACGTTGG	1032287374	{0: 1, 1: 0, 2: 0, 3: 4, 4: 29}	seq_location_match	7	130550596	130550618	-	Human (GRCh38)		0.6893			95	69	15
GCTGATTATACAGTCCACAA	Brunello	COPG2	coatomer protein complex subunit gamma 2	HGNC:2237	GCTGATTATACAGTCCACAATGG	1032287711	{0: 1, 1: 0, 2: 2, 3: 23, 4: 186}	seq_location_match	7	130554680	130554702	+	Human (GRCh38)		0.7161			70	72	43
TATGATGGATACTGATGACG	Brunello	COPG2	coatomer protein complex subunit gamma 2	HGNC:2237	TATGATGGATACTGATGACGAGG	1032287434	{0: 1, 1: 0, 2: 1, 3: 10, 4: 46}	seq_location_match	7	130551319	130551341	-	Human (GRCh38)		0.7562			85	76	47
CCTAATGACAGTCCTGCCCG	Brunello	COPRS	coordinator of PRMT5 and differentiation stimulator	HGNC:28848	CCTAATGACAGTCCTGCCCGGGG	1146321842	{0: 1, 1: 0, 2: 0, 3: 3, 4: 73}	seq_location_match	17	31852988	31853010	-	Human (GRCh38)	1.92606	0.6842		0.753751	84	68	45
GAGAAGGCTATGGATCGACT	Brunello	COPRS	coordinator of PRMT5 and differentiation stimulator	HGNC:28848	GAGAAGGCTATGGATCGACTAGG	1146322327	{0: 1, 1: 0, 2: 0, 3: 2, 4: 57}	seq_location_match	17	31856798	31856820	-	Human (GRCh38)		0.624			93	62	44
TCCTCATTAAAAAGATCGCC	Brunello	COPRS	coordinator of PRMT5 and differentiation stimulator	HGNC:28848	TCCTCATTAAAAAGATCGCCAGG	1146321816	{0: 1, 1: 0, 2: 1, 3: 4, 4: 80}	seq_location_match	17	31852853	31852875	+	Human (GRCh38)		0.5287			87	53	18
TGATGGAGAACTGAATACCT	Brunello	COPRS	coordinator of PRMT5 and differentiation stimulator	HGNC:28848	TGATGGAGAACTGAATACCTGGG	1146321826	{0: 1, 1: 0, 2: 2, 3: 11, 4: 166}	seq_location_match	17	31852914	31852936	-	Human (GRCh38)		0.6456			68	65	40
GTGGTTTAAGACAAACACAA	Brunello	COPS2	COP9 signalosome subunit 2	HGNC:30747	GTGGTTTAAGACAAACACAAAGG	1126482197	{0: 1, 1: 0, 2: 1, 3: 16, 4: 193}	seq_location_match	15	49137347	49137369	-	Human (GRCh38)	1.67264	0.6904		0.930485	64	69	56
CCAGTTACATCAGTCGTGCC	Brunello	COPS2	COP9 signalosome subunit 2	HGNC:30747	CCAGTTACATCAGTCGTGCCAGG	1126482186	{0: 1, 1: 0, 2: 0, 3: 2, 4: 64}	seq_location_match	15	49137149	49137171	-	Human (GRCh38)		0.5226			94	52	39
GTGGTGGTAAAATGCACTTG	Brunello	COPS2	COP9 signalosome subunit 2	HGNC:30747	GTGGTGGTAAAATGCACTTGAGG	1126481947	{0: 1, 1: 0, 2: 0, 3: 6, 4: 151}	seq_location_match	15	49134083	49134105	-	Human (GRCh38)		0.6988			70	70	50
TAGTAACTCCGAGCCAAATG	Brunello	COPS2	COP9 signalosome subunit 2	HGNC:30747	TAGTAACTCCGAGCCAAATGTGG	1126482818	{0: 1, 1: 0, 2: 0, 3: 9, 4: 88}	seq_location_match	15	49145042	49145064	-	Human (GRCh38)		0.5866			78	59	43
GATGGGATAAGTTCTTCGCA	Brunello	COPS3	COP9 signalosome subunit 3	HGNC:2239	GATGGGATAAGTTCTTCGCAAGG	1144692352	{0: 1, 1: 0, 2: 0, 3: 3, 4: 54}	seq_location_match	17	17276096	17276118	+	Human (GRCh38)	0.715226	0.6568		0.893265	92	66	38
AATACACTTGTGCTAACTCG	Brunello	COPS3	COP9 signalosome subunit 3	HGNC:2239	AATACACTTGTGCTAACTCGTGG	1144690625	{0: 1, 1: 0, 2: 0, 3: 3, 4: 64}	seq_location_match	17	17260435	17260457	+	Human (GRCh38)		0.6382			89	64	46
ATGCTCCTTACAAAACAGCA	Brunello	COPS3	COP9 signalosome subunit 3	HGNC:2239	ATGCTCCTTACAAAACAGCAAGG	1144692340	{0: 1, 1: 0, 2: 0, 3: 12, 4: 169}	seq_location_match	17	17276024	17276046	+	Human (GRCh38)		0.6852			67	69	30
TGCCCTTCCATATCTTGACG	Brunello	COPS3	COP9 signalosome subunit 3	HGNC:2239	TGCCCTTCCATATCTTGACGTGG	1144691125	{0: 1, 1: 0, 2: 0, 3: 3, 4: 49}	seq_location_match	17	17264930	17264952	-	Human (GRCh38)		0.6468			92	65	19
AATTCATTGAAGCTGCACAA	Brunello	COPS4	COP9 signalosome subunit 4	HGNC:16702	AATTCATTGAAGCTGCACAAAGG	976251581	{0: 1, 1: 1, 2: 1, 3: 12, 4: 192}	seq_location_match	4	83057292	83057314	+	Human (GRCh38)		0.6704			63	67	37
GATTGCTAGGCTATATCTGG	Brunello	COPS4	COP9 signalosome subunit 4	HGNC:16702	GATTGCTAGGCTATATCTGGAGG	976251564	{0: 1, 1: 0, 2: 0, 3: 9, 4: 49}	seq_location_match	4	83056965	83056987	+	Human (GRCh38)		0.6444			86	64	54
TCCTCAAATGAAATGACTCT	Brunello	COPS4	COP9 signalosome subunit 4	HGNC:16702	TCCTCAAATGAAATGACTCTAGG	976250738	{0: 1, 1: 0, 2: 1, 3: 17, 4: 220}	seq_location_match	4	83049291	83049313	-	Human (GRCh38)		0.6208			58	62	21
TTGTAGGTATCGTCAGATCC	Brunello	COPS4	COP9 signalosome subunit 4	HGNC:16702	TTGTAGGTATCGTCAGATCCTGG	976250473	{0: 1, 1: 0, 2: 0, 3: 3, 4: 36}	seq_location_match	4	83045620	83045642	+	Human (GRCh38)		0.4959			93	50	34
AGCAGCCTGAGCATTTACTC	Brunello	COPS5	COP9 signalosome subunit 5	HGNC:2240	AGCAGCCTGAGCATTTACTCGGG	1042281287	{0: 1, 1: 0, 2: 0, 3: 9, 4: 132}	seq_location_match	8	67059253	67059275	+	Human (GRCh38)		0.6209			80	62	44
CCAACAAGAACAATATCCGC	Brunello	COPS5	COP9 signalosome subunit 5	HGNC:2240	CCAACAAGAACAATATCCGCAGG	1042281139	{0: 1, 1: 1, 2: 0, 3: 2, 4: 73}	seq_location_match	8	67057417	67057439	-	Human (GRCh38)		0.5772			78	58	15
GATGGGTCTGATGCTAGGAA	Brunello	COPS5	COP9 signalosome subunit 5	HGNC:2240	GATGGGTCTGATGCTAGGAAAGG	1042281297	{0: 1, 1: 0, 2: 1, 3: 8, 4: 185}	seq_location_match	8	67059336	67059358	-	Human (GRCh38)		0.6962			73	70	58
GGGTGGTATCATAGCCACCC	Brunello	COPS5	COP9 signalosome subunit 5	HGNC:2240	GGGTGGTATCATAGCCACCCTGG	1042281186	{0: 1, 1: 0, 2: 0, 3: 6, 4: 64}	seq_location_match	8	67058165	67058187	-	Human (GRCh38)		0.7297			87	73	37
CAAGGAATATTATTACACCA	Brunello	COPS6	COP9 signalosome subunit 6	HGNC:21749	CAAGGAATATTATTACACCAAGG	1029361223	{0: 1, 1: 0, 2: 0, 3: 16, 4: 160}	seq_location_match	7	100089715	100089737	+	Human (GRCh38)		0.6781			72	68	37
GGTTCAACTTCAGAAAGAGG	Brunello	COPS6	COP9 signalosome subunit 6	HGNC:21749	GGTTCAACTTCAGAAAGAGGGGG	1029361360	{0: 1, 1: 0, 2: 1, 3: 16, 4: 141}	seq_location_match	7	100090612	100090634	-	Human (GRCh38)		0.7052			54	71	48
TGCTGAGCTGACCTACACTC	Brunello	COPS6	COP9 signalosome subunit 6	HGNC:21749	TGCTGAGCTGACCTACACTCTGG	1029361415	{0: 1, 1: 0, 2: 1, 3: 5, 4: 95}	seq_location_match	7	100091052	100091074	+	Human (GRCh38)		0.6299			85	63	29
TGGGTTGGTATACCACAGGG	Brunello	COPS6	COP9 signalosome subunit 6	HGNC:21749	TGGGTTGGTATACCACAGGGGGG	1029361330	{0: 1, 1: 0, 2: 0, 3: 3, 4: 61}	seq_location_match	7	100090429	100090451	+	Human (GRCh38)		0.71			85	71	79
ACTGCATATGGGATACACTG	Brunello	COPS7A	COP9 signalosome subunit 7A	HGNC:16758	ACTGCATATGGGATACACTGGGG	1092223158	{0: 1, 1: 0, 2: 1, 3: 16, 4: 182}	seq_location_match	12	6729241	6729263	-	Human (GRCh38)		0.7708			74	77	53
AGGTTGACTACAGCATCGGG	Brunello	COPS7A	COP9 signalosome subunit 7A	HGNC:16758	AGGTTGACTACAGCATCGGGCGG	1092223181	{0: 1, 1: 0, 2: 0, 3: 3, 4: 28}	seq_location_match	12	6729377	6729399	+	Human (GRCh38)		0.7253			95	73	59
GGACATGCCCAATGTTAGAG	Brunello	COPS7A	COP9 signalosome subunit 7A	HGNC:16758	GGACATGCCCAATGTTAGAGAGG	1092222559	{0: 1, 1: 0, 2: 0, 3: 7, 4: 101}	seq_location_match	12	6724797	6724819	+	Human (GRCh38)		0.694			78	69	31
TCCTAGCCAAGTCGGCCAAG	Brunello	COPS7A	COP9 signalosome subunit 7A	HGNC:16758	TCCTAGCCAAGTCGGCCAAGGGG	1092222542	{0: 1, 1: 0, 2: 0, 3: 6, 4: 33}	seq_location_match	12	6724706	6724728	+	Human (GRCh38)		0.6561			92	66	44
ACTAGAAGACCTTATCATTG	Brunello	COPS7B	COP9 signalosome subunit 7B	HGNC:16760	ACTAGAAGACCTTATCATTGAGG	947652171	{0: 1, 1: 0, 2: 1, 3: 5, 4: 95}	seq_location_match	2	231796159	231796181	+	Human (GRCh38)		0.6296			76	63	26
TCTTGATGCCAAGCTCACGA	Brunello	COPS7B	COP9 signalosome subunit 7B	HGNC:16760	TCTTGATGCCAAGCTCACGATGG	947651947	{0: 1, 1: 0, 2: 0, 3: 2, 4: 74}	seq_location_match	2	231794323	231794345	-	Human (GRCh38)		0.7051			92	71	30
TGGCCGTGACATCCGAAAGA	Brunello	COPS7B	COP9 signalosome subunit 7B	HGNC:16760	TGGCCGTGACATCCGAAAGAAGG	947652182	{0: 1, 1: 0, 2: 0, 3: 0, 4: 60}	seq_location_match	2	231796252	231796274	+	Human (GRCh38)		0.5566			95	56	59
TTCTCCAAAGACATACACTC	Brunello	COPS7B	COP9 signalosome subunit 7B	HGNC:16760	TTCTCCAAAGACATACACTCCGG	947651348	{0: 1, 1: 0, 2: 0, 3: 18, 4: 243}	seq_location_match	2	231788683	231788705	-	Human (GRCh38)		0.6185			71	62	31
AGTATACGCTTGAGAGACCA	Brunello	COPS8	COP9 signalosome subunit 8	HGNC:24335	AGTATACGCTTGAGAGACCAGGG	948323756	{0: 1, 1: 1, 2: 0, 3: 3, 4: 51}	seq_location_match	2	237094114	237094136	-	Human (GRCh38)	0.625566	0.6841		0.931391	55	68	55
AGAAGCTGACCATACACTGG	Brunello	COPS8	COP9 signalosome subunit 8	HGNC:24335	AGAAGCTGACCATACACTGGGGG	948323133	{0: 1, 1: 2, 2: 0, 3: 11, 4: 137}	seq_location_match	2	237087148	237087170	-	Human (GRCh38)		0.7138			41	71	62
CAACCATCAACGCTCACCAG	Brunello	COPS8	COP9 signalosome subunit 8	HGNC:24335	CAACCATCAACGCTCACCAGTGG	948323339	{0: 1, 1: 1, 2: 0, 3: 3, 4: 46}	seq_location_match	2	237089935	237089957	+	Human (GRCh38)		0.6822			67	68	46
GCAGGCAAATTCTGAACTTG	Brunello	COPS8	COP9 signalosome subunit 8	HGNC:24335	GCAGGCAAATTCTGAACTTGGGG	948323330	{0: 1, 1: 0, 2: 2, 3: 12, 4: 154}	seq_location_match	2	237089858	237089880	+	Human (GRCh38)		0.5561			66	56	38
GGTGGACGAGATGTTCCCCG	Brunello	COPS9	COP9 signalosome subunit 9	HGNC:21314	GGTGGACGAGATGTTCCCCGAGG	948751577	{0: 1, 1: 0, 2: 1, 3: 6, 4: 62}	seq_location_match	2	240136251	240136273	-	Human (GRCh38)	1.30928	0.7129		0.829097	87	71	55
CACCTCGTCCAGGTCCACGT	Brunello	COPS9	COP9 signalosome subunit 9	HGNC:21314	CACCTCGTCCAGGTCCACGTAGG	948751565	{0: 1, 1: 1, 2: 0, 3: 4, 4: 88}	seq_location_match	2	240136219	240136241	+	Human (GRCh38)		0.6505			47	65	40
CTTTCCATTCCCCAGGCGGG	Brunello	COPS9	COP9 signalosome subunit 9	HGNC:21314	CTTTCCATTCCCCAGGCGGGAGG	948751135	{0: 1, 1: 0, 2: 0, 3: 7, 4: 157}	seq_location_match	2	240133998	240134020	-	Human (GRCh38)		0.5519			76	55	63
GGGAACATCTCGTCCACCGC	Brunello	COPS9	COP9 signalosome subunit 9	HGNC:21314	GGGAACATCTCGTCCACCGCCGG	948751578	{0: 1, 1: 0, 2: 0, 3: 1, 4: 56}	seq_location_match	2	240136256	240136278	+	Human (GRCh38)		0.5768			91	58	52
CCTCTTGGAAGGCCTGACAG	Brunello	COPZ1	coatomer protein complex subunit zeta 1	HGNC:2243	CCTCTTGGAAGGCCTGACAGTGG	1096834847	{0: 1, 1: 0, 2: 1, 3: 16, 4: 238}	seq_location_match	12	54343235	54343257	+	Human (GRCh38)	1.42254	0.6531		0.977624	63	65	64
ATGACCTACTGTCAGTCCGA	Brunello	COPZ1	coatomer protein complex subunit zeta 1	HGNC:2243	ATGACCTACTGTCAGTCCGATGG	1096834696	{0: 1, 1: 0, 2: 0, 3: 0, 4: 45}	seq_location_match	12	54342274	54342296	-	Human (GRCh38)		0.5638			94	56	38
GATGGCTTTGACAGTATACA	Brunello	COPZ1	coatomer protein complex subunit zeta 1	HGNC:2243	GATGGCTTTGACAGTATACAGGG	1096834461	{0: 1, 1: 0, 2: 1, 3: 5, 4: 97}	seq_location_match	12	54340554	54340576	-	Human (GRCh38)		0.6592			84	66	42
TGGCAGCTCCTATGAAAATG	Brunello	COPZ1	coatomer protein complex subunit zeta 1	HGNC:2243	TGGCAGCTCCTATGAAAATGAGG	1096834850	{0: 1, 1: 0, 2: 0, 3: 19, 4: 155}	seq_location_match	12	54343295	54343317	+	Human (GRCh38)		0.6324			68	63	62
CATTGACCTCTTCCTATACG	Brunello	COPZ2	coatomer protein complex subunit zeta 2	HGNC:19356	CATTGACCTCTTCCTATACGTGG	1148492649	{0: 1, 1: 0, 2: 0, 3: 5, 4: 76}	seq_location_match	17	48033234	48033256	-	Human (GRCh38)		0.6614			86	66	33
CTGGCCACGTCCGCACCCGG	Brunello	COPZ2	coatomer protein complex subunit zeta 2	HGNC:19356	CTGGCCACGTCCGCACCCGGGGG	1148493452	{0: 1, 1: 0, 2: 0, 3: 4, 4: 77}	seq_location_match	17	48037738	48037760	-	Human (GRCh38)		0.6702			88	67	89
GGGGACACTTACTCTCAGTC	Brunello	COPZ2	coatomer protein complex subunit zeta 2	HGNC:19356	GGGGACACTTACTCTCAGTCCGG	1148492774	{0: 1, 1: 0, 2: 0, 3: 1, 4: 77}	seq_location_match	17	48033851	48033873	+	Human (GRCh38)		0.6216			84	62	55
GTTCAGAGACTCAAACAGGC	Brunello	COPZ2	coatomer protein complex subunit zeta 2	HGNC:19356	GTTCAGAGACTCAAACAGGCAGG	1148492558	{0: 1, 1: 0, 2: 0, 3: 13, 4: 140}	seq_location_match	17	48032697	48032719	+	Human (GRCh38)		0.6081			70	61	30
ACTCGGAGCGTAGAATCATG	Brunello	COQ10A	coenzyme Q10A	HGNC:26515	ACTCGGAGCGTAGAATCATGGGG	1097058940	{0: 1, 1: 0, 2: 0, 3: 2, 4: 23}	seq_location_match	12	56267919	56267941	+	Human (GRCh38)	-0.464312	0.7225		0.707559	92	72	57
CTCACGATACTCCTGGACGT	Brunello	COQ10A	coenzyme Q10A	HGNC:26515	CTCACGATACTCCTGGACGTTGG	1097059094	{0: 1, 1: 0, 2: 0, 3: 0, 4: 37}	seq_location_match	12	56269091	56269113	-	Human (GRCh38)		0.6658			95	67	34
GTGTAACGTTCCATGACAGG	Brunello	COQ10A	coenzyme Q10A	HGNC:26515	GTGTAACGTTCCATGACAGGTGG	1097059111	{0: 1, 1: 0, 2: 0, 3: 1, 4: 43}	seq_location_match	12	56269192	56269214	-	Human (GRCh38)		0.6547			89	65	56
TCTCACCTCATTGGTCGCGG	Brunello	COQ10A	coenzyme Q10A	HGNC:26515	TCTCACCTCATTGGTCGCGGCGG	1097058798	{0: 1, 1: 0, 2: 0, 3: 3, 4: 62}	seq_location_match	12	56267236	56267258	-	Human (GRCh38)		0.7123			95	71	62
GATTACCTGCCATTCCGCAC	Brunello	COQ10B	coenzyme Q10B	HGNC:25819	GATTACCTGCCATTCCGCACGGG	944237527	{0: 1, 1: 0, 2: 0, 3: 1, 4: 48}	seq_location_match	2	197453648	197453670	-	Human (GRCh38)		0.5751			92	58	55
GTATATCGCTCCAACACAGG	Brunello	COQ10B	coenzyme Q10B	HGNC:25819	GTATATCGCTCCAACACAGGTGG	944238477	{0: 1, 1: 0, 2: 1, 3: 3, 4: 122}	seq_location_match	2	197462672	197462694	-	Human (GRCh38)		0.6325			64	63	52
TGATGTAGTATCGGGAGTGG	Brunello	COQ10B	coenzyme Q10B	HGNC:25819	TGATGTAGTATCGGGAGTGGAGG	944238471	{0: 1, 1: 0, 2: 0, 3: 5, 4: 73}	seq_location_match	2	197462560	197462582	+	Human (GRCh38)		0.588			84	59	71
TGTAGGCATCTTGTACTGAT	Brunello	COQ10B	coenzyme Q10B	HGNC:25819	TGTAGGCATCTTGTACTGATGGG	944239262	{0: 1, 1: 0, 2: 0, 3: 6, 4: 70}	seq_location_match	2	197470065	197470087	+	Human (GRCh38)		0.6373			86	64	57
ACTGGAGCTATTCTGATGCG	Brunello	COQ2	coenzyme Q2, polyprenyltransferase	HGNC:25223	ACTGGAGCTATTCTGATGCGTGG	976276020	{0: 1, 1: 0, 2: 0, 3: 5, 4: 54}	seq_location_match	4	83278997	83279019	-	Human (GRCh38)		0.6629			90	66	48
CCAGCTCAGTTTGTCCGCGG	Brunello	COQ2	coenzyme Q2, polyprenyltransferase	HGNC:25223	CCAGCTCAGTTTGTCCGCGGCGG	976276559	{0: 1, 1: 0, 2: 0, 3: 1, 4: 37}	seq_location_match	4	83284581	83284603	-	Human (GRCh38)		0.6961			96	70	89
GTAGGCTTGACATTTAATTG	Brunello	COQ2	coenzyme Q2, polyprenyltransferase	HGNC:25223	GTAGGCTTGACATTTAATTGGGG	976275225	{0: 1, 1: 0, 2: 0, 3: 8, 4: 101}	seq_location_match	4	83269975	83269997	-	Human (GRCh38)		0.6401			74	64	27
TCTTGGGGGACAGCTAACCC	Brunello	COQ2	coenzyme Q2, polyprenyltransferase	HGNC:25223	TCTTGGGGGACAGCTAACCCTGG	976275527	{0: 1, 1: 0, 2: 1, 3: 10, 4: 102}	seq_location_match	4	83273530	83273552	-	Human (GRCh38)		0.6044			83	60	41
AGCCAGGAAAACCTTTGTTG	Brunello	COQ3	coenzyme Q3, methyltransferase	HGNC:18175	AGCCAGGAAAACCTTTGTTGGGG	1012453396	{0: 1, 1: 0, 2: 0, 3: 23, 4: 223}	seq_location_match	6	99377431	99377453	-	Human (GRCh38)		0.6347			63	63	42
AGTTATTGGAATCGACCCTG	Brunello	COQ3	coenzyme Q3, methyltransferase	HGNC:18175	AGTTATTGGAATCGACCCTGTGG	1012453265	{0: 1, 1: 0, 2: 0, 3: 4, 4: 57}	seq_location_match	6	99376137	99376159	-	Human (GRCh38)		0.6761			92	68	58
GGACTCTACAGATTAAACCA	Brunello	COQ3	coenzyme Q3, methyltransferase	HGNC:18175	GGACTCTACAGATTAAACCAGGG	1012453953	{0: 1, 1: 0, 2: 0, 3: 6, 4: 90}	seq_location_match	6	99383778	99383800	-	Human (GRCh38)		0.7151			81	72	25
TCCCAAACCACTGTCGACAG	Brunello	COQ3	coenzyme Q3, methyltransferase	HGNC:18175	TCCCAAACCACTGTCGACAGCGG	1012453604	{0: 1, 1: 0, 2: 0, 3: 16, 4: 127}	seq_location_match	6	99380291	99380313	-	Human (GRCh38)		0.6763			85	68	59
GCCAAGAGCTACGAAGCCCG	Brunello	COQ5	coenzyme Q5, methyltransferase	HGNC:28722	GCCAAGAGCTACGAAGCCCGAGG	1103385482	{0: 1, 1: 0, 2: 0, 3: 6, 4: 76}	seq_location_match	12	120529042	120529064	+	Human (GRCh38)	1.17392	0.6331		0.824435	90	63	49
GCAAATCCTTCCAAACACGA	Brunello	COQ5	coenzyme Q5, methyltransferase	HGNC:28722	GCAAATCCTTCCAAACACGATGG	1103384599	{0: 1, 1: 0, 2: 0, 3: 9, 4: 88}	seq_location_match	12	120522274	120522296	+	Human (GRCh38)	0.348815	0.6781		0.56277	87	68	34
CACGACACGAGACCCGCCCA	Brunello	COQ5	coenzyme Q5, methyltransferase	HGNC:28722	CACGACACGAGACCCGCCCAAGG	1103383895	{0: 1, 1: 0, 2: 0, 3: 1, 4: 29}	seq_location_match	12	120516637	120516659	+	Human (GRCh38)		0.5875			90	59	55
TCCAGCAACATCAAGCAGCT	Brunello	COQ5	coenzyme Q5, methyltransferase	HGNC:28722	TCCAGCAACATCAAGCAGCTGGG	1103384591	{0: 1, 1: 1, 2: 1, 3: 18, 4: 206}	seq_location_match	12	120522221	120522243	+	Human (GRCh38)		0.555			47	55	35
AGATGACATGGGCTATATCG	Brunello	COQ6	coenzyme Q6, monooxygenase	HGNC:20233	AGATGACATGGGCTATATCGTGG	1119349935	{0: 1, 1: 0, 2: 0, 3: 3, 4: 52}	seq_location_match	14	73955855	73955877	+	Human (GRCh38)		0.6402			93	64	37
GGTGCAGATGGTCACAACTC	Brunello	COQ6	coenzyme Q6, monooxygenase	HGNC:20233	GGTGCAGATGGTCACAACTCCGG	1119350284	{0: 1, 1: 0, 2: 0, 3: 4, 4: 88}	seq_location_match	14	73958974	73958996	+	Human (GRCh38)		0.6065			82	61	64
GTCATACACGGTGTCTGTTG	Brunello	COQ6	coenzyme Q6, monooxygenase	HGNC:20233	GTCATACACGGTGTCTGTTGAGG	1119349239	{0: 1, 1: 0, 2: 0, 3: 8, 4: 73}	seq_location_match	14	73950421	73950443	-	Human (GRCh38)		0.6129			83	61	53
TCGGCCATAGGAAATGGACA	Brunello	COQ6	coenzyme Q6, monooxygenase	HGNC:20233	TCGGCCATAGGAAATGGACAAGG	1119350181	{0: 1, 1: 0, 2: 0, 3: 9, 4: 95}	seq_location_match	14	73958194	73958216	-	Human (GRCh38)		0.7286			70	73	28
TGTGGATCGAATAATCCGGG	Brunello	COQ7	coenzyme Q7, hydroxylase	HGNC:2244	TGTGGATCGAATAATCCGGGTGG	1135035276	{0: 1, 1: 0, 2: 0, 3: 2, 4: 34}	seq_location_match	16	19071998	19072020	+	Human (GRCh38)	0.961081	0.7652		0.785835	95	77	51
AACCCCAGCACGTTCCACAA	Brunello	COQ7	coenzyme Q7, hydroxylase	HGNC:2244	AACCCCAGCACGTTCCACAAGGG	1135035553	{0: 1, 1: 0, 2: 0, 3: 8, 4: 110}	seq_location_match	16	19074005	19074027	-	Human (GRCh38)	1.06121	0.6723		0.745856	77	67	64
AGGTGCCATGGCCTGCACCG	Brunello	COQ7	coenzyme Q7, hydroxylase	HGNC:2244	AGGTGCCATGGCCTGCACCGTGG	1135035790	{0: 1, 1: 0, 2: 1, 3: 13, 4: 226}	seq_location_match	16	19075749	19075771	+	Human (GRCh38)		0.6853			65	69	54
GCCCGACGCTGGTCCGACCC	Brunello	COQ7	coenzyme Q7, hydroxylase	HGNC:2244	GCCCGACGCTGGTCCGACCCAGG	1135035290	{0: 1, 1: 0, 2: 0, 3: 3, 4: 39}	seq_location_match	16	19072073	19072095	-	Human (GRCh38)		0.587			93	59	51
CCGAATGAAGGGCGGCCGCG	Brunello	COQ8A	coenzyme Q8A	HGNC:16812	CCGAATGAAGGGCGGCCGCGAGG	922619890	{0: 1, 1: 0, 2: 0, 3: 2, 4: 34}	seq_location_match	1	226982995	226983017	+	Human (GRCh38)		0.6151			89	62	68
CCTGGCTAAGATCTTCGAGC	Brunello	COQ8A	coenzyme Q8A	HGNC:16812	CCTGGCTAAGATCTTCGAGCGGG	922619817	{0: 1, 1: 0, 2: 0, 3: 2, 4: 47}	seq_location_match	1	226982700	226982722	+	Human (GRCh38)		0.584			94	58	36
CCTGGGTCATGCCCACAGCG	Brunello	COQ8A	coenzyme Q8A	HGNC:16812	CCTGGGTCATGCCCACAGCGAGG	922616706	{0: 1, 1: 0, 2: 0, 3: 22, 4: 191}	seq_location_match	1	226965140	226965162	+	Human (GRCh38)		0.6319			68	63	33
TGTCCGAGGCCAATGCAGAG	Brunello	COQ8A	coenzyme Q8A	HGNC:16812	TGTCCGAGGCCAATGCAGAGCGG	922619687	{0: 1, 1: 0, 2: 2, 3: 11, 4: 182}	seq_location_match	1	226982060	226982082	+	Human (GRCh38)		0.7263			53	73	33
GCACCTTGCGTTCTCGAGAG	Brunello	COQ8B	coenzyme Q8B	HGNC:19041	GCACCTTGCGTTCTCGAGAGCGG	1166125604	{0: 1, 1: 0, 2: 0, 3: 1, 4: 33}	seq_location_match	19	40714103	40714125	+	Human (GRCh38)		0.6425			96	64	63
GGAGTGTGACTACCGTCGTG	Brunello	COQ8B	coenzyme Q8B	HGNC:19041	GGAGTGTGACTACCGTCGTGAGG	1166123940	{0: 1, 1: 0, 2: 0, 3: 2, 4: 27}	seq_location_match	19	40702622	40702644	-	Human (GRCh38)		0.6773			97	68	49
TAAGGTCTGCACAATCCGCT	Brunello	COQ8B	coenzyme Q8B	HGNC:19041	TAAGGTCTGCACAATCCGCTCGG	1166124450	{0: 1, 1: 0, 2: 0, 3: 0, 4: 35}	seq_location_match	19	40705377	40705399	+	Human (GRCh38)		0.5933			97	59	54
TTAAGGAGCTGTGCACGACA	Brunello	COQ8B	coenzyme Q8B	HGNC:19041	TTAAGGAGCTGTGCACGACACGG	1166123587	{0: 1, 1: 0, 2: 0, 3: 4, 4: 69}	seq_location_match	19	40700385	40700407	-	Human (GRCh38)		0.6228			89	62	57
GCTGAAGCATGGAAGGCACG	Brunello	COQ9	coenzyme Q9	HGNC:25302	GCTGAAGCATGGAAGGCACGCGG	1138501865	{0: 1, 1: 0, 2: 5, 3: 13, 4: 227}	seq_location_match	16	57451066	57451088	-	Human (GRCh38)	3.24567	0.6713		0.398765	65	67	49
GCTCACACGTGTGCTAGAAG	Brunello	COQ9	coenzyme Q9	HGNC:25302	GCTCACACGTGTGCTAGAAGAGG	1138502524	{0: 1, 1: 0, 2: 2, 3: 2, 4: 84}	seq_location_match	16	57456593	57456615	+	Human (GRCh38)		0.6091			86	61	39
TGATCCCATACATTGAGCAC	Brunello	COQ9	coenzyme Q9	HGNC:25302	TGATCCCATACATTGAGCACTGG	1138502593	{0: 1, 1: 0, 2: 0, 3: 2, 4: 69}	seq_location_match	16	57456987	57457009	+	Human (GRCh38)		0.6029			85	60	18
TGTCTCAGGTATACAGACCA	Brunello	COQ9	coenzyme Q9	HGNC:25302	TGTCTCAGGTATACAGACCAGGG	1138502059	{0: 1, 1: 0, 2: 0, 3: 10, 4: 115}	seq_location_match	16	57452793	57452815	+	Human (GRCh38)		0.6845			80	68	49
AATCAAGGCAGGGATTGTAG	Brunello	CORIN	corin, serine peptidase	HGNC:19012	AATCAAGGCAGGGATTGTAGAGG	973216433	{0: 1, 1: 0, 2: 1, 3: 12, 4: 190}	seq_location_match	4	47674444	47674466	+	Human (GRCh38)		0.6834			72	68	47
AGCACACAGTGATCTGCGAT	Brunello	CORIN	corin, serine peptidase	HGNC:19012	AGCACACAGTGATCTGCGATGGG	973213685	{0: 1, 1: 0, 2: 0, 3: 3, 4: 79}	seq_location_match	4	47645121	47645143	-	Human (GRCh38)		0.6297			88	63	56
CACAACAGAGCATCGCTGCG	Brunello	CORIN	corin, serine peptidase	HGNC:19012	CACAACAGAGCATCGCTGCGGGG	973216948	{0: 1, 1: 0, 2: 0, 3: 1, 4: 35}	seq_location_match	4	47680219	47680241	-	Human (GRCh38)		0.6891			96	69	35
GCCTCACAGAAGGACCTACA	Brunello	CORIN	corin, serine peptidase	HGNC:19012	GCCTCACAGAAGGACCTACAGGG	973222482	{0: 1, 1: 0, 2: 0, 3: 19, 4: 126}	seq_location_match	4	47744548	47744570	+	Human (GRCh38)		0.6551			80	66	63
CCCAGACACGATCTACAGTG	Brunello	CORO1A	coronin 1A	HGNC:2252	CCCAGACACGATCTACAGTGTGG	1136429200	{0: 1, 1: 0, 2: 0, 3: 6, 4: 75}	seq_location_match	16	30187112	30187134	+	Human (GRCh38)		0.715			81	71	51
GCCACAGAGGTAGACGATGT	Brunello	CORO1A	coronin 1A	HGNC:2252	GCCACAGAGGTAGACGATGTTGG	1136429355	{0: 1, 1: 0, 2: 1, 3: 7, 4: 114}	seq_location_match	16	30187804	30187826	-	Human (GRCh38)		0.6408			84	64	48
GTGCAGTGTTCGTGTCGGAG	Brunello	CORO1A	coronin 1A	HGNC:2252	GTGCAGTGTTCGTGTCGGAGGGG	1136429270	{0: 1, 1: 0, 2: 1, 3: 6, 4: 89}	seq_location_match	16	30187419	30187441	+	Human (GRCh38)		0.6861			89	69	69
GTGCCTTTAGACTGGACGTG	Brunello	CORO1A	coronin 1A	HGNC:2252	GTGCCTTTAGACTGGACGTGTGG	1136429084	{0: 1, 1: 0, 2: 1, 3: 5, 4: 65}	seq_location_match	16	30186588	30186610	+	Human (GRCh38)		0.6743			83	67	59
CATTGACAAGGCCTACCCGA	Brunello	CORO1B	coronin 1B	HGNC:2253	CATTGACAAGGCCTACCCGACGG	1084180148	{0: 1, 1: 0, 2: 0, 3: 3, 4: 36}	seq_location_match	11	67442058	67442080	-	Human (GRCh38)	-0.155584	0.6586		0.739431
AGAGCCACGTACTGCCACCA	Brunello	CORO1B	coronin 1B	HGNC:2253	AGAGCCACGTACTGCCACCAGGG	1084179978	{0: 1, 1: 0, 2: 0, 3: 4, 4: 143}	seq_location_match	11	67441321	67441343	+	Human (GRCh38)		0.6693
CCTGCCAGGCTGCGACAACG	Brunello	CORO1B	coronin 1B	HGNC:2253	CCTGCCAGGCTGCGACAACGTGG	1084180007	{0: 1, 1: 0, 2: 1, 3: 9, 4: 74}	seq_location_match	11	67441500	67441522	-	Human (GRCh38)		0.6979			93	70	53
CTACGACCCCGACACCAGTG	Brunello	CORO1B	coronin 1B	HGNC:2253	CTACGACCCCGACACCAGTGTGG	1084179740	{0: 1, 1: 0, 2: 0, 3: 1, 4: 25}	seq_location_match	11	67440352	67440374	-	Human (GRCh38)		0.7028			92	70	51
ATAATCATAGAGGCAAGTGG	Brunello	CORO1C	coronin 1C	HGNC:2254	ATAATCATAGAGGCAAGTGGGGG	1101889591	{0: 1, 1: 0, 2: 0, 3: 17, 4: 198}	seq_location_match	12	108701155	108701177	-	Human (GRCh38)	-0.767515	0.711		0.684075	67	71	64
CAATGACCTGATCGTTATGT	Brunello	CORO1C	coronin 1C	HGNC:2254	CAATGACCTGATCGTTATGTGGG	1101887462	{0: 1, 1: 0, 2: 0, 3: 13, 4: 155}	seq_location_match	12	108678301	108678323	+	Human (GRCh38)		0.6457			89	65	43
CTCAAAGAGAGTCGGCATCG	Brunello	CORO1C	coronin 1C	HGNC:2254	CTCAAAGAGAGTCGGCATCGTGG	1101885951	{0: 1, 1: 0, 2: 0, 3: 0, 4: 29}	seq_location_match	12	108662068	108662090	-	Human (GRCh38)		0.6876			97	69	33
GTTGAGGTAGTGGACGTACG	Brunello	CORO1C	coronin 1C	HGNC:2254	GTTGAGGTAGTGGACGTACGGGG	1101884732	{0: 1, 1: 0, 2: 0, 3: 1, 4: 21}	seq_location_match	12	108652355	108652377	+	Human (GRCh38)		0.7332			98	73	65
CCGATGGAACAACCGGCAGG	Brunello	CORO2A	coronin 2A	HGNC:2255	CCGATGGAACAACCGGCAGGTGG	1057792279	{0: 1, 1: 0, 2: 0, 3: 5, 4: 29}	seq_location_match	9	98132199	98132221	-	Human (GRCh38)		0.6314			90	63	54
GAAGCGGAAGATCTCGCAGG	Brunello	CORO2A	coronin 2A	HGNC:2255	GAAGCGGAAGATCTCGCAGGAGG	1057791664	{0: 1, 1: 0, 2: 0, 3: 2, 4: 67}	seq_location_match	9	98128667	98128689	+	Human (GRCh38)		0.6914			91	69	71
GCTGTTTCCCTTCTATGACG	Brunello	CORO2A	coronin 2A	HGNC:2255	GCTGTTTCCCTTCTATGACGCGG	1057792069	{0: 1, 1: 0, 2: 0, 3: 8, 4: 80}	seq_location_match	9	98130984	98131006	-	Human (GRCh38)		0.6928			88	69	46
GGTCAATAACCCGAATCTTG	Brunello	CORO2A	coronin 2A	HGNC:2255	GGTCAATAACCCGAATCTTGCGG	1057792440	{0: 1, 1: 0, 2: 0, 3: 0, 4: 34}	seq_location_match	9	98133061	98133083	+	Human (GRCh38)		0.6361			94	64	26
TGCAGAGGATCACATCCGTG	Brunello	CORO2B	coronin 2B	HGNC:2256	TGCAGAGGATCACATCCGTGTGG	1128567619	{0: 1, 1: 0, 2: 0, 3: 5, 4: 82}	seq_location_match	15	68711592	68711614	-	Human (GRCh38)	0.548982	0.7263		0.479327	88	73	65
GATTGAACCCAACTACCCCA	Brunello	CORO2B	coronin 2B	HGNC:2256	GATTGAACCCAACTACCCCAAGG	1128564969	{0: 1, 1: 0, 2: 1, 3: 4, 4: 70}	seq_location_match	15	68695148	68695170	+	Human (GRCh38)	1.68987	0.706		0.127275	86	71	36
AAACCACAGAGTGAACCGGG	Brunello	CORO2B	coronin 2B	HGNC:2256	AAACCACAGAGTGAACCGGGTGG	1128567996	{0: 1, 1: 0, 2: 0, 3: 5, 4: 100}	seq_location_match	15	68713939	68713961	+	Human (GRCh38)		0.808			86	81	78
GCGGATCTGGGAGATCCCCG	Brunello	CORO2B	coronin 2B	HGNC:2256	GCGGATCTGGGAGATCCCCGAGG	1128567446	{0: 1, 1: 0, 2: 0, 3: 6, 4: 65}	seq_location_match	15	68710734	68710756	+	Human (GRCh38)		0.6767			87	68	54
CCAGTCAATATCCAGCACAG	Brunello	CORO6	coronin 6	HGNC:21356	CCAGTCAATATCCAGCACAGGGG	1146063664	{0: 1, 1: 0, 2: 2, 3: 17, 4: 129}	seq_location_match	17	29619705	29619727	+	Human (GRCh38)	-0.924841	0.8023		0.358988	67	80	55
CGGGCCGTCTTCACGCGCCA	Brunello	CORO6	coronin 6	HGNC:21356	CGGGCCGTCTTCACGCGCCAGGG	1146063164	{0: 1, 1: 0, 2: 0, 3: 4, 4: 18}	seq_location_match	17	29617561	29617583	-	Human (GRCh38)		0.5933			96	59	49
GGAGATGGACACAAGCAACG	Brunello	CORO6	coronin 6	HGNC:21356	GGAGATGGACACAAGCAACGGGG	1146063024	{0: 1, 1: 0, 2: 0, 3: 9, 4: 132}	seq_location_match	17	29616991	29617013	-	Human (GRCh38)		0.7682			82	77	51
TTCCGTAATGTTGCGCATGG	Brunello	CORO6	coronin 6	HGNC:21356	TTCCGTAATGTTGCGCATGGGGG	1146063548	{0: 1, 1: 0, 2: 0, 3: 2, 4: 58}	seq_location_match	17	29619145	29619167	+	Human (GRCh38)		0.6633			94	66	65
AGGAGAGGACAAGCGACGCG	Brunello	CORO7	coronin 7	HGNC:26161	AGGAGAGGACAAGCGACGCGTGG	1133240657	{0: 1, 1: 0, 2: 0, 3: 6, 4: 186}	seq_location_match	16	4412377	4412399	-	Human (GRCh38)		0.6169			91	62	64
GACACAGCCATCGTGCCCAT	Brunello	CORO7	coronin 7	HGNC:26161	GACACAGCCATCGTGCCCATCGG	1133230616	{0: 1, 1: 0, 2: 2, 3: 9, 4: 83}	seq_location_match	16	4364794	4364816	-	Human (GRCh38)		0.598			79	60	62
GAGGCAGCTGTACTGTTACG	Brunello	CORO7	coronin 7	HGNC:26161	GAGGCAGCTGTACTGTTACGAGG	1133230670	{0: 1, 1: 0, 2: 0, 3: 7, 4: 75}	seq_location_match	16	4365033	4365055	-	Human (GRCh38)		0.7276			90	73	61
GGTTGAATCCAGTAGACACA	Brunello	CORO7	coronin 7	HGNC:26161	GGTTGAATCCAGTAGACACAAGG	1133236213	{0: 1, 1: 0, 2: 0, 3: 5, 4: 144}	seq_location_match	16	4388547	4388569	+	Human (GRCh38)		0.6993			72	70	30
AAAGGGCGAGAAGTCCAAGT	Brunello	CORO7-PAM16	CORO7-PAM16 readthrough	HGNC:44424	AAAGGGCGAGAAGTCCAAGTCGG	1133239928	{0: 1, 1: 0, 2: 1, 3: 10, 4: 133}	seq_location_match	16	4408220	4408242	+	Human (GRCh38)	1.06472	0.6981		0.890465	71	70	68
TGCGTCCCAGACCTTCACAG	Brunello	CORO7-PAM16	CORO7-PAM16 readthrough	HGNC:44424	TGCGTCCCAGACCTTCACAGTGG	1133239758	{0: 1, 1: 0, 2: 0, 3: 8, 4: 90}	seq_location_match	16	4407523	4407545	+	Human (GRCh38)	0.347412	0.7402		0.705968	73	74	49
AGGACGCCAGGATCCGACTG	Brunello	CORO7-PAM16	CORO7-PAM16 readthrough	HGNC:44424	AGGACGCCAGGATCCGACTGTGG	1133229829	{0: 1, 1: 0, 2: 0, 3: 0, 4: 75}	seq_location_match	16	4361220	4361242	-	Human (GRCh38)		0.6631			93	66	68
GCAGCTGTACTGTTACGAGG	Brunello	CORO7-PAM16	CORO7-PAM16 readthrough	HGNC:44424	GCAGCTGTACTGTTACGAGGTGG	1133230669	{0: 1, 1: 0, 2: 0, 3: 2, 4: 64}	seq_location_match	16	4365030	4365052	-	Human (GRCh38)		0.747			95	75	48
CCTGCTGCTGCTGCTCTCCG	Brunello	CORT	cortistatin	HGNC:2257	CCTGCTGCTGCTGCTCTCCGGGG	901604736	{0: 1, 1: 0, 2: 7, 3: 69, 4: 606}	seq_location_match	1	10450244	10450266	+	Human (GRCh38)	6.10992	0.5394		0.540545	40	54	57
CAGCAGCAGCAGGAGGCCGG	Brunello	CORT	cortistatin	HGNC:2257	CAGCAGCAGCAGGAGGCCGGGGG	901604728	{0: 1, 1: 0, 2: 13, 3: 133, 4: 806}	seq_location_match	1	10450234	10450256	-	Human (GRCh38)		0.5536			36	55	88
CCCCACCGGCCGAGACAGCG	Brunello	CORT	cortistatin	HGNC:2257	CCCCACCGGCCGAGACAGCGAGG	901604753	{0: 1, 1: 0, 2: 0, 3: 4, 4: 78}	seq_location_match	1	10450301	10450323	+	Human (GRCh38)		0.6846			87	68	46
GCTGCCCTGCCCCTGGAGGG	Brunello	CORT	cortistatin	HGNC:2257	GCTGCCCTGCCCCTGGAGGGTGG	901604745	{0: 1, 1: 0, 2: 5, 3: 62, 4: 511}	seq_location_match	1	10450278	10450300	+	Human (GRCh38)		0.5596			35	56	53
CTTCGTGCGCTTCACCACCG	Brunello	COTL1	coactosin like F-actin binding protein 1	HGNC:18304	CTTCGTGCGCTTCACCACCGGGG	1141522475	{0: 1, 1: 0, 2: 0, 3: 1, 4: 38}	seq_location_match	16	84590221	84590243	-	Human (GRCh38)	1.79487	0.7089		0.310832	93	71	78
CTCACCGATCCACGTGATGA	Brunello	COTL1	coactosin like F-actin binding protein 1	HGNC:18304	CTCACCGATCCACGTGATGAGGG	1141522467	{0: 1, 1: 0, 2: 1, 3: 4, 4: 44}	seq_location_match	16	84590171	84590193	+	Human (GRCh38)		0.5652			90	57	33
GAAAAGTTCCTACCAGATGA	Brunello	COTL1	coactosin like F-actin binding protein 1	HGNC:18304	GAAAAGTTCCTACCAGATGACGG	1141526932	{0: 1, 1: 0, 2: 0, 3: 18, 4: 178}	seq_location_match	16	84617825	84617847	+	Human (GRCh38)		0.6186			69	62	18
TGGATCGGTGAGAACGTCAG	Brunello	COTL1	coactosin like F-actin binding protein 1	HGNC:18304	TGGATCGGTGAGAACGTCAGCGG	1141522465	{0: 1, 1: 0, 2: 2, 3: 3, 4: 51}	seq_location_match	16	84590160	84590182	-	Human (GRCh38)		0.6545			88	65	85
TCAGGAATGTCAATAAGCAG	Brunello	COX10	cytochrome c oxidase assembly factor heme A:farnesyltransferase COX10	HGNC:2260	TCAGGAATGTCAATAAGCAGTGG	1144317301	{0: 1, 1: 0, 2: 1, 3: 21, 4: 191}	seq_location_match	17	14074398	14074420	+	Human (GRCh38)	0.187561	0.6271		0.621227	71	63	47
CTGATCTGTCCACGAACCAG	Brunello	COX10	cytochrome c oxidase assembly factor heme A:farnesyltransferase COX10	HGNC:2260	CTGATCTGTCCACGAACCAGCGG	1144324006	{0: 1, 1: 0, 2: 0, 3: 6, 4: 96}	seq_location_match	17	14159925	14159947	-	Human (GRCh38)		0.6519			82	65	68
CTGCAAGTGTATGATTTGCC	Brunello	COX10	cytochrome c oxidase assembly factor heme A:farnesyltransferase COX10	HGNC:2260	CTGCAAGTGTATGATTTGCCAGG	1144317528	{0: 1, 1: 0, 2: 0, 3: 5, 4: 97}	seq_location_match	17	14076999	14077021	+	Human (GRCh38)		0.5397			84	54	43
CTGGACAAAGATAGGCTGGG	Brunello	COX10	cytochrome c oxidase assembly factor heme A:farnesyltransferase COX10	HGNC:2260	CTGGACAAAGATAGGCTGGGCGG	1144317515	{0: 1, 1: 1, 2: 0, 3: 11, 4: 196}	seq_location_match	17	14076867	14076889	-	Human (GRCh38)		0.7315			51	73	64
TTCGAGCTCTTAGGCCGCCG	Brunello	COX11	cytochrome c oxidase copper chaperone COX11	HGNC:2261	TTCGAGCTCTTAGGCCGCCGCGG	1149270111	{0: 1, 1: 0, 2: 1, 3: 0, 4: 22}	seq_location_match	17	54968414	54968436	+	Human (GRCh38)	0.690004	0.6516		0.791142	96	65	64
GACAGCGGCCACGTAAGTGA	Brunello	COX11	cytochrome c oxidase copper chaperone COX11	HGNC:2261	GACAGCGGCCACGTAAGTGAGGG	1149270100	{0: 1, 1: 0, 2: 0, 3: 1, 4: 42}	seq_location_match	17	54968341	54968363	+	Human (GRCh38)	1.38904	0.6337		0.785503	96	63	65
ATAGAGCCGATAAAGGGGTA	Brunello	COX11	cytochrome c oxidase copper chaperone COX11	HGNC:2261	ATAGAGCCGATAAAGGGGTACGG	1149270088	{0: 1, 1: 1, 2: 0, 3: 3, 4: 47}	seq_location_match	17	54968287	54968309	+	Human (GRCh38)		0.6395			70	64	63
GGGACAGGAGGTGCCGAGAG	Brunello	COX11	cytochrome c oxidase copper chaperone COX11	HGNC:2261	GGGACAGGAGGTGCCGAGAGAGG	1149270126	{0: 1, 1: 0, 2: 2, 3: 52, 4: 455}	seq_location_match	17	54968501	54968523	-	Human (GRCh38)		0.5959			30	60	73
ATACACAGTGAGAAGCATCA	Brunello	COX14	cytochrome c oxidase assembly factor COX14	HGNC:28216	ATACACAGTGAGAAGCATCATGG	1096265593	{0: 1, 1: 0, 2: 0, 3: 18, 4: 244}	seq_location_match	12	50120096	50120118	-	Human (GRCh38)	1.38086	0.6183		0.679292	62	62	28
GGCAAGCAGCTAGCTGACAT	Brunello	COX14	cytochrome c oxidase assembly factor COX14	HGNC:28216	GGCAAGCAGCTAGCTGACATTGG	1096265590	{0: 1, 1: 0, 2: 0, 3: 4, 4: 97}	seq_location_match	12	50120053	50120075	+	Human (GRCh38)		0.5552			83	56	42
GGTAGACTCGGACACTGCAG	Brunello	COX14	cytochrome c oxidase assembly factor COX14	HGNC:28216	GGTAGACTCGGACACTGCAGAGG	1096265599	{0: 1, 1: 0, 2: 0, 3: 6, 4: 64}	seq_location_match	12	50120127	50120149	-	Human (GRCh38)		0.687			81	69	57
TGCTTCTCACTGTGTATGGG	Brunello	COX14	cytochrome c oxidase assembly factor COX14	HGNC:28216	TGCTTCTCACTGTGTATGGGGGG	1096265598	{0: 1, 1: 0, 2: 2, 3: 24, 4: 180}	seq_location_match	12	50120102	50120124	+	Human (GRCh38)		0.6308			69	63	47
AATGCCAATCTACCATCGAG	Brunello	COX15	cytochrome c oxidase assembly homolog COX15	HGNC:2263	AATGCCAATCTACCATCGAGAGG	1072937516	{0: 1, 1: 0, 2: 1, 3: 47, 4: 560}	seq_location_match	10	99727526	99727548	+	Human (GRCh38)		0.7			72	70	36
GAGTACTCACACCGAATGTG	Brunello	COX15	cytochrome c oxidase assembly homolog COX15	HGNC:2263	GAGTACTCACACCGAATGTGGGG	1072937467	{0: 1, 1: 0, 2: 0, 3: 3, 4: 44}	seq_location_match	10	99727083	99727105	-	Human (GRCh38)		0.6617			92	66	55
GCTGGCACAATAAAGAACCA	Brunello	COX15	cytochrome c oxidase assembly homolog COX15	HGNC:2263	GCTGGCACAATAAAGAACCAGGG	1072937109	{0: 1, 1: 0, 2: 1, 3: 19, 4: 157}	seq_location_match	10	99723995	99724017	+	Human (GRCh38)		0.7186			61	72	34
TCTCAACTGTAGGAGTTGGT	Brunello	COX15	cytochrome c oxidase assembly homolog COX15	HGNC:2263	TCTCAACTGTAGGAGTTGGTGGG	1072936819	{0: 1, 1: 0, 2: 0, 3: 11, 4: 139}	seq_location_match	10	99721036	99721058	+	Human (GRCh38)		0.587			74	59	44
TACTCTTCACAGCATCATAT	Brunello	COX16	cytochrome c oxidase assembly factor COX16	HGNC:20213	TACTCTTCACAGCATCATATCGG	1118941413	{0: 1, 1: 0, 2: 1, 3: 10, 4: 139}	seq_location_match	14	70342660	70342682	+	Human (GRCh38)	0.504978	0.3926		0.499537	68	39	25
CGGCTATGGAGTCCCCATGT	Brunello	COX16	cytochrome c oxidase assembly factor COX16	HGNC:20213	CGGCTATGGAGTCCCCATGTTGG	1118943359	{0: 1, 1: 0, 2: 0, 3: 2, 4: 53}	seq_location_match	14	70359518	70359540	-	Human (GRCh38)		0.5634			89	56	62
TAGAGTCGGAATATGAGGTA	Brunello	COX16	cytochrome c oxidase assembly factor COX16	HGNC:20213	TAGAGTCGGAATATGAGGTACGG	1118940288	{0: 1, 1: 0, 2: 0, 3: 3, 4: 80}	seq_location_match	14	70329168	70329190	-	Human (GRCh38)		0.6288			83	63	84
TTTCGCAAGAACAAGACTCT	Brunello	COX16	cytochrome c oxidase assembly factor COX16	HGNC:20213	TTTCGCAAGAACAAGACTCTCGG	1118943361	{0: 1, 1: 0, 2: 0, 3: 7, 4: 75}	seq_location_match	14	70359538	70359560	-	Human (GRCh38)		0.6056			80	61	31
CTTCTCCTGAGACTCAGGCG	Brunello	COX17	cytochrome c oxidase copper chaperone COX17	HGNC:2264	CTTCTCCTGAGACTCAGGCGGGG	960625423	{0: 1, 1: 1, 2: 0, 3: 13, 4: 170}	seq_location_match	3	119677260	119677282	+	Human (GRCh38)	1.43647	0.641		0.929427	57	64	63
CCAAGAAGGCGCGCGATGCG	Brunello	COX17	cytochrome c oxidase copper chaperone COX17	HGNC:2264	CCAAGAAGGCGCGCGATGCGTGG	960625411	{0: 1, 1: 0, 2: 0, 3: 0, 4: 27}	seq_location_match	3	119677203	119677225	-	Human (GRCh38)		0.5961			97	60	41
CGCTTGCCCGGAGACCAAGA	Brunello	COX17	cytochrome c oxidase copper chaperone COX17	HGNC:2264	CGCTTGCCCGGAGACCAAGAAGG	960625415	{0: 1, 1: 1, 2: 0, 3: 2, 4: 43}	seq_location_match	3	119677217	119677239	-	Human (GRCh38)		0.5977			46	60	54
GTCTCCGGGCAAGCGCAGCA	Brunello	COX17	cytochrome c oxidase copper chaperone COX17	HGNC:2264	GTCTCCGGGCAAGCGCAGCAGGG	960625417	{0: 1, 1: 1, 2: 0, 3: 10, 4: 87}	seq_location_match	3	119677225	119677247	+	Human (GRCh38)		0.4934			74	49	46
GTCTCTGCAGTACATGCGAA	Brunello	COX18	cytochrome c oxidase assembly factor COX18	HGNC:26801	GTCTCTGCAGTACATGCGAACGG	975326955	{0: 1, 1: 0, 2: 0, 3: 8, 4: 66}	seq_location_match	4	73069492	73069514	-	Human (GRCh38)	1.38577	0.676		0.829258	89	68	53
CTTGCGCCGGTTCCTACGAG	Brunello	COX18	cytochrome c oxidase assembly factor COX18	HGNC:26801	CTTGCGCCGGTTCCTACGAGCGG	975326968	{0: 1, 1: 0, 2: 0, 3: 1, 4: 21}	seq_location_match	4	73069555	73069577	-	Human (GRCh38)		0.5863			95	59	74
TCTCCGGAATTTAAGCACGG	Brunello	COX18	cytochrome c oxidase assembly factor COX18	HGNC:26801	TCTCCGGAATTTAAGCACGGGGG	975326564	{0: 1, 1: 0, 2: 0, 3: 1, 4: 31}	seq_location_match	4	73065265	73065287	-	Human (GRCh38)		0.756			95	76	70
TTCGTGCAAATCAGTTGGGG	Brunello	COX18	cytochrome c oxidase assembly factor COX18	HGNC:26801	TTCGTGCAAATCAGTTGGGGTGG	975326814	{0: 1, 1: 0, 2: 0, 3: 2, 4: 53}	seq_location_match	4	73068046	73068068	-	Human (GRCh38)		0.6136			89	61	59
AGCTTCCCGCTGGATCACTT	Brunello	COX19	cytochrome c oxidase assembly factor COX19	HGNC:28074	AGCTTCCCGCTGGATCACTTAGG	1019425660	{0: 1, 1: 0, 2: 0, 3: 7, 4: 64}	seq_location_match	7	975427	975449	-	Human (GRCh38)		0.6324			85	63	37
CAGCCGCGGCCCCCGGACAA	Brunello	COX19	cytochrome c oxidase assembly factor COX19	HGNC:28074	CAGCCGCGGCCCCCGGACAAGGG	1019425667	{0: 1, 1: 0, 2: 1, 3: 11, 4: 101}	seq_location_match	7	975451	975473	-	Human (GRCh38)		0.5082			79	51	89
GCTCTTGGTCCCGAAATTCA	Brunello	COX19	cytochrome c oxidase assembly factor COX19	HGNC:28074	GCTCTTGGTCCCGAAATTCATGG	1019425673	{0: 1, 1: 0, 2: 0, 3: 5, 4: 51}	seq_location_match	7	975477	975499	+	Human (GRCh38)		0.4947			89	49	33
TGAAAATGCTTTGTGCAGAA	Brunello	COX19	cytochrome c oxidase assembly factor COX19	HGNC:28074	TGAAAATGCTTTGTGCAGAAAGG	1019425316	{0: 1, 1: 0, 2: 5, 3: 90, 4: 782}	seq_location_match	7	973215	973237	-	Human (GRCh38)		0.4642			49	46	48
AATATTGAATGCCGGGCGCA	Brunello	COX20	cytochrome c oxidase assembly factor COX20	HGNC:26970	AATATTGAATGCCGGGCGCAGGG	924525360	{0: 2, 1: 0, 2: 1, 3: 3, 4: 53}	seq_location_match	1	244841983	244842005	-	Human (GRCh38)		0.5643			0	56	58
CATGTGATGTTGGAGTAGGA	Brunello	COX20	cytochrome c oxidase assembly factor COX20	HGNC:26970	CATGTGATGTTGGAGTAGGAGGG	924525375	{0: 1, 1: 1, 2: 2, 3: 27, 4: 369}	seq_location_match	1	244842210	244842232	+	Human (GRCh38)		0.5371			40	54	49
CGGTGAGCCCGAGGAGAGGA	Brunello	COX20	cytochrome c oxidase assembly factor COX20	HGNC:26970	CGGTGAGCCCGAGGAGAGGAAGG	924524722	{0: 1, 1: 0, 2: 1, 3: 21, 4: 193}	seq_location_match	1	244835735	244835757	+	Human (GRCh38)		0.5152			50	52	58
TCCTCGGGCTCACCGGGCTC	Brunello	COX20	cytochrome c oxidase assembly factor COX20	HGNC:26970	TCCTCGGGCTCACCGGGCTCCGG	924524718	{0: 2, 1: 0, 2: 2, 3: 17, 4: 181}	seq_location_match	1	244835727	244835749	-	Human (GRCh38)		0.4764			0	48	63
ATGAGCTCGTACACACACAG	Brunello	COX4I1	cytochrome c oxidase subunit 4I1	HGNC:2265	ATGAGCTCGTACACACACAGAGG	1141727840	{0: 1, 1: 0, 2: 0, 3: 14, 4: 94}	seq_location_match	16	85801255	85801277	-	Human (GRCh38)	1.23107	0.764		0.798182	70	76	74
CACGCCGATCCATATAAGCT	Brunello	COX4I1	cytochrome c oxidase subunit 4I1	HGNC:2265	CACGCCGATCCATATAAGCTGGG	1141728257	{0: 1, 1: 0, 2: 1, 3: 0, 4: 12}	seq_location_match	16	85804968	85804990	-	Human (GRCh38)		0.5933			95	59	34
GAACTTAATGCGATACACTG	Brunello	COX4I1	cytochrome c oxidase subunit 4I1	HGNC:2265	GAACTTAATGCGATACACTGGGG	1141728358	{0: 1, 1: 0, 2: 0, 3: 2, 4: 38}	seq_location_match	16	85805727	85805749	-	Human (GRCh38)		0.683			95	68	38
GAGTGGAAGACGGTTGTGGG	Brunello	COX4I1	cytochrome c oxidase subunit 4I1	HGNC:2265	GAGTGGAAGACGGTTGTGGGCGG	1141728369	{0: 1, 1: 0, 2: 2, 3: 14, 4: 162}	seq_location_match	16	85805786	85805808	+	Human (GRCh38)		0.681			69	68	70
GCTGACCCACGCCGAAAAGG	Brunello	COX4I2	cytochrome c oxidase subunit 4I2	HGNC:16232	GCTGACCCACGCCGAAAAGGTGG	1171982980	{0: 1, 1: 0, 2: 0, 3: 1, 4: 29}	seq_location_match	20	31640072	31640094	+	Human (GRCh38)	2.99532	0.5856		0.706975	95	59	50
TCCATTGTGTCTGCAGCCCG	Brunello	COX4I2	cytochrome c oxidase subunit 4I2	HGNC:16232	TCCATTGTGTCTGCAGCCCGTGG	1171982946	{0: 1, 1: 0, 2: 0, 3: 8, 4: 132}	seq_location_match	20	31639917	31639939	+	Human (GRCh38)		0.6212			72	62	63
TGAACCGTCGCTCCAATGAG	Brunello	COX4I2	cytochrome c oxidase subunit 4I2	HGNC:16232	TGAACCGTCGCTCCAATGAGTGG	1171983488	{0: 1, 1: 0, 2: 0, 3: 3, 4: 19}	seq_location_match	20	31643440	31643462	+	Human (GRCh38)		0.592			93	59	45
TGGCATGGGGTAGTAGCGCT	Brunello	COX4I2	cytochrome c oxidase subunit 4I2	HGNC:16232	TGGCATGGGGTAGTAGCGCTGGG	1171982960	{0: 1, 1: 0, 2: 1, 3: 8, 4: 63}	seq_location_match	20	31639975	31639997	-	Human (GRCh38)		0.5211			92	52	86
ACCACCCGGGCCGACCCTCG	Brunello	COX5A	cytochrome c oxidase subunit 5A	HGNC:2267	ACCACCCGGGCCGACCCTCGAGG	1129348228	{0: 1, 1: 0, 2: 1, 3: 6, 4: 54}	seq_location_match	15	74937953	74937975	-	Human (GRCh38)		0.5874			88	59	48
CAGGGGCCTTACCCACGGCG	Brunello	COX5A	cytochrome c oxidase subunit 5A	HGNC:2267	CAGGGGCCTTACCCACGGCGGGG	1129348207	{0: 1, 1: 0, 2: 0, 3: 3, 4: 101}	seq_location_match	15	74937903	74937925	+	Human (GRCh38)		0.6601			88	66	65
GATGCCTGGGAATTGCGTAA	Brunello	COX5A	cytochrome c oxidase subunit 5A	HGNC:2267	GATGCCTGGGAATTGCGTAAAGG	1129347102	{0: 1, 1: 1, 2: 1, 3: 9, 4: 78}	seq_location_match	15	74929115	74929137	-	Human (GRCh38)		0.6081			47	61	47
TGAGGAGTTTGATGCTCGCT	Brunello	COX5A	cytochrome c oxidase subunit 5A	HGNC:2267	TGAGGAGTTTGATGCTCGCTGGG	1129347106	{0: 1, 1: 0, 2: 1, 3: 18, 4: 517}	seq_location_match	15	74929164	74929186	-	Human (GRCh38)		0.5579			72	56	55
ATGCGCTCCATGGCATCTGG	Brunello	COX5B	cytochrome c oxidase subunit 5B	HGNC:2269	ATGCGCTCCATGGCATCTGGAGG	934843457	{0: 1, 1: 0, 2: 3, 3: 9, 4: 71}	seq_location_match	2	97646168	97646190	+	Human (GRCh38)		0.6372			65	64	60
GACTAAATTAGGGTCTTCCC	Brunello	COX5B	cytochrome c oxidase subunit 5B	HGNC:2269	GACTAAATTAGGGTCTTCCCTGG	934843674	{0: 1, 1: 1, 2: 4, 3: 4, 4: 65}	seq_location_match	2	97647384	97647406	-	Human (GRCh38)		0.5945			58	59	19
GCATCGCGGCCGCGCCACTG	Brunello	COX5B	cytochrome c oxidase subunit 5B	HGNC:2269	GCATCGCGGCCGCGCCACTGGGG	934843451	{0: 1, 1: 0, 2: 0, 3: 3, 4: 69}	seq_location_match	2	97646149	97646171	-	Human (GRCh38)		0.5816			94	58	66
TCAGGACCCATACAATGTAC	Brunello	COX5B	cytochrome c oxidase subunit 5B	HGNC:2269	TCAGGACCCATACAATGTACTGG	934843663	{0: 1, 1: 0, 2: 0, 3: 3, 4: 71}	seq_location_match	2	97647340	97647362	+	Human (GRCh38)		0.5594			85	56	38
ACCCAGCAGCCGAGAAACCG	Brunello	COX6A1	cytochrome c oxidase subunit 6A1	HGNC:2277	ACCCAGCAGCCGAGAAACCGAGG	1103373607	{0: 1, 1: 0, 2: 1, 3: 6, 4: 83}	seq_location_match	12	120438146	120438168	-	Human (GRCh38)	-0.0586459	0.5575		0.528672	46	56	38
AGTCTTCCACATGCGAGCTG	Brunello	COX6A1	cytochrome c oxidase subunit 6A1	HGNC:2277	AGTCTTCCACATGCGAGCTGCGG	1103373667	{0: 1, 1: 0, 2: 1, 3: 8, 4: 83}	seq_location_match	12	120438373	120438395	-	Human (GRCh38)		0.644			86	64	47
CTGGGGCGGCCTATGTCGAG	Brunello	COX6A1	cytochrome c oxidase subunit 6A1	HGNC:2277	CTGGGGCGGCCTATGTCGAGTGG	1103373617	{0: 2, 1: 1, 2: 0, 3: 3, 4: 47}	seq_location_match	12	120438184	120438206	+	Human (GRCh38)		0.6089			0	61	74
GTGTACCTGAAGTCGCACCA	Brunello	COX6A1	cytochrome c oxidase subunit 6A1	HGNC:2277	GTGTACCTGAAGTCGCACCACGG	1103373676	{0: 2, 1: 1, 2: 0, 3: 3, 4: 49}	seq_location_match	12	120438444	120438466	+	Human (GRCh38)		0.7327			0	73	58
AAGGTGCAGAGGGCCACGCT	Brunello	COX6A2	cytochrome c oxidase subunit 6A2	HGNC:2279	AAGGTGCAGAGGGCCACGCTGGG	1136620970	{0: 1, 1: 0, 2: 2, 3: 20, 4: 177}	seq_location_match	16	31428091	31428113	+	Human (GRCh38)		0.5739			63	57	81
CCTCTGAGGCCCCTGACCCG	Brunello	COX6A2	cytochrome c oxidase subunit 6A2	HGNC:2279	CCTCTGAGGCCCCTGACCCGGGG	1136621025	{0: 1, 1: 0, 2: 3, 3: 22, 4: 210}	seq_location_match	16	31428294	31428316	-	Human (GRCh38)		0.5683			64	57	49
TGGTGCGGATGCGGAGGTGT	Brunello	COX6A2	cytochrome c oxidase subunit 6A2	HGNC:2279	TGGTGCGGATGCGGAGGTGTTGG	1136620951	{0: 1, 1: 0, 2: 0, 3: 13, 4: 239}	seq_location_match	16	31428017	31428039	+	Human (GRCh38)		0.5962			72	60	75
TTCAACTCCTATCTCCACTC	Brunello	COX6A2	cytochrome c oxidase subunit 6A2	HGNC:2279	TTCAACTCCTATCTCCACTCGGG	1136620964	{0: 1, 1: 0, 2: 3, 3: 8, 4: 131}	seq_location_match	16	31428070	31428092	-	Human (GRCh38)		0.6215			68	62	41
CGGTCATTGCCTTCTGACAG	Brunello	COX6B1	cytochrome c oxidase subunit 6B1	HGNC:2280	CGGTCATTGCCTTCTGACAGCGG	1165410088	{0: 1, 1: 0, 2: 0, 3: 8, 4: 93}	seq_location_match	19	35654578	35654600	-	Human (GRCh38)	1.4901	0.5905		0.783186	77	59	48
GAAGCGGCTGTCAAAAGGGG	Brunello	COX6B1	cytochrome c oxidase subunit 6B1	HGNC:2280	GAAGCGGCTGTCAAAAGGGGCGG	1165409619	{0: 1, 1: 0, 2: 1, 3: 7, 4: 91}	seq_location_match	19	35651284	35651306	-	Human (GRCh38)	0.411133	0.6317		0.424557	61	63	78
AAGGCAATGACCGCTAAAGG	Brunello	COX6B1	cytochrome c oxidase subunit 6B1	HGNC:2280	AAGGCAATGACCGCTAAAGGAGG	1165410090	{0: 1, 1: 2, 2: 2, 3: 6, 4: 75}	seq_location_match	19	35654588	35654610	+	Human (GRCh38)		0.6699			47	67	63
AGAACCAGACTAGAAACTGC	Brunello	COX6B1	cytochrome c oxidase subunit 6B1	HGNC:2280	AGAACCAGACTAGAAACTGCTGG	1165409628	{0: 1, 1: 0, 2: 0, 3: 18, 4: 197}	seq_location_match	19	35651314	35651336	+	Human (GRCh38)		0.6031			60	60	7
GGGAAGCGCGGGTCGAAGGG	Brunello	COX6B2	cytochrome c oxidase subunit 6B2	HGNC:24380	GGGAAGCGCGGGTCGAAGGGCGG	1168290367	{0: 1, 1: 0, 2: 0, 3: 16, 4: 171}	seq_location_match	19	55354451	55354473	+	Human (GRCh38)	0.705818	0.5348		0.42528	81	53	86
ACGCGGAAATAGTACTCGCA	Brunello	COX6B2	cytochrome c oxidase subunit 6B2	HGNC:24380	ACGCGGAAATAGTACTCGCAGGG	1168290198	{0: 1, 1: 0, 2: 0, 3: 0, 4: 8}	seq_location_match	19	55353894	55353916	+	Human (GRCh38)		0.6824			98	68	66
CTCAAGACCAGGACCCGCCG	Brunello	COX6B2	cytochrome c oxidase subunit 6B2	HGNC:24380	CTCAAGACCAGGACCCGCCGCGG	1168290204	{0: 1, 1: 0, 2: 0, 3: 5, 4: 84}	seq_location_match	19	55353930	55353952	-	Human (GRCh38)		0.6042			86	60	45
GCGTCGACCATTTCCCCTTG	Brunello	COX6B2	cytochrome c oxidase subunit 6B2	HGNC:24380	GCGTCGACCATTTCCCCTTGGGG	1168290370	{0: 1, 1: 0, 2: 0, 3: 1, 4: 25}	seq_location_match	19	55354473	55354495	+	Human (GRCh38)		0.5569			93	56	51
TAGCATTCGTGCTATCCCTG	Brunello	COX6C	cytochrome c oxidase subunit 6C	HGNC:2285	TAGCATTCGTGCTATCCCTGGGG	1045191901	{0: 1, 1: 0, 2: 0, 3: 5, 4: 49}	seq_location_match	8	99891926	99891948	-	Human (GRCh38)	1.14331	0.6467		0.906265	87	65	70
CAGGCGTCTGCGAAATCATA	Brunello	COX6C	cytochrome c oxidase subunit 6C	HGNC:2285	CAGGCGTCTGCGAAATCATATGG	1045191904	{0: 1, 1: 0, 2: 0, 3: 5, 4: 29}	seq_location_match	8	99891952	99891974	-	Human (GRCh38)		0.4558			94	46	61
TGTGGCTGATCAAAGAAAGA	Brunello	COX6C	cytochrome c oxidase subunit 6C	HGNC:2285	TGTGGCTGATCAAAGAAAGAAGG	1045191331	{0: 1, 1: 0, 2: 7, 3: 30, 4: 246}	seq_location_match	8	99887591	99887613	-	Human (GRCh38)		0.5793			48	58	30
TTGCCAAAACCTCGGATGCG	Brunello	COX6C	cytochrome c oxidase subunit 6C	HGNC:2285	TTGCCAAAACCTCGGATGCGTGG	1045191911	{0: 1, 1: 0, 2: 3, 3: 3, 4: 38}	seq_location_match	8	99891984	99892006	-	Human (GRCh38)		0.5966			88	60	35
GTTCTGAAAGCGGTTCCGGG	Brunello	COX7A1	cytochrome c oxidase subunit 7A1	HGNC:2287	GTTCTGAAAGCGGTTCCGGGCGG	1165495855	{0: 1, 1: 0, 2: 0, 3: 2, 4: 51}	seq_location_match	19	36151699	36151721	+	Human (GRCh38)	0.530992	0.7454		0.472167	91	75	60
CCATGGGGGCCTCACCCGAA	Brunello	COX7A1	cytochrome c oxidase subunit 7A1	HGNC:2287	CCATGGGGGCCTCACCCGAAGGG	1165496059	{0: 1, 1: 0, 2: 0, 3: 2, 4: 70}	seq_location_match	19	36152378	36152400	+	Human (GRCh38)		0.5866			93	59	78
GACATCCCGTTGTACCTGAA	Brunello	COX7A1	cytochrome c oxidase subunit 7A1	HGNC:2287	GACATCCCGTTGTACCTGAAGGG	1165495806	{0: 1, 1: 0, 2: 1, 3: 1, 4: 55}	seq_location_match	19	36151515	36151537	-	Human (GRCh38)		0.5955			86	60	56
GCTTCTGTTTCTCGCGCACT	Brunello	COX7A1	cytochrome c oxidase subunit 7A1	HGNC:2287	GCTTCTGTTTCTCGCGCACTCGG	1165495851	{0: 1, 1: 0, 2: 0, 3: 3, 4: 74}	seq_location_match	19	36151677	36151699	+	Human (GRCh38)		0.483			95	48	44
AGGTAGTTCCGGTTCCGGCG	Brunello	COX7A2	cytochrome c oxidase subunit 7A2	HGNC:2288	AGGTAGTTCCGGTTCCGGCGTGG	1010382802	{0: 1, 1: 0, 2: 1, 3: 0, 4: 15}	seq_location_match	6	75243789	75243811	-	Human (GRCh38)	-4.19588	0.6432		0.752956	94	64	49
TTGGTGGTGTTCAGTTGTGG	Brunello	COX7A2	cytochrome c oxidase subunit 7A2	HGNC:2288	TTGGTGGTGTTCAGTTGTGGCGG	1010382795	{0: 1, 1: 0, 2: 1, 3: 17, 4: 247}	seq_location_match	6	75243757	75243779	-	Human (GRCh38)	4.19612	0.6787		0.287177	68	68	91
ACCCCACCCTTTAGATACAG	Brunello	COX7A2	cytochrome c oxidase subunit 7A2	HGNC:2288	ACCCCACCCTTTAGATACAGTGG	1010382429	{0: 1, 1: 1, 2: 0, 3: 6, 4: 75}	seq_location_match	6	75240348	75240370	+	Human (GRCh38)		0.632			46	63	48
CGATAAGCACTGCTTCCCGC	Brunello	COX7A2	cytochrome c oxidase subunit 7A2	HGNC:2288	CGATAAGCACTGCTTCCCGCAGG	1010382489	{0: 1, 1: 0, 2: 1, 3: 2, 4: 41}	seq_location_match	6	75241218	75241240	-	Human (GRCh38)		0.5632			87	56	30
CCCAGCATAATCATACACTG	Brunello	COX7A2L	cytochrome c oxidase subunit 7A2 like	HGNC:2289	CCCAGCATAATCATACACTGTGG	929485814	{0: 1, 1: 0, 2: 0, 3: 11, 4: 123}	seq_location_match	2	42353248	42353270	+	Human (GRCh38)	1.23984	0.7235		0.538219	75	72	34
AGGCCTCGTTTCAGGTAGAC	Brunello	COX7A2L	cytochrome c oxidase subunit 7A2 like	HGNC:2289	AGGCCTCGTTTCAGGTAGACGGG	929485609	{0: 1, 1: 0, 2: 0, 3: 6, 4: 47}	seq_location_match	2	42351322	42351344	+	Human (GRCh38)		0.5354			90	54	66
CCAGGCGCCACTCGTACCTG	Brunello	COX7A2L	cytochrome c oxidase subunit 7A2 like	HGNC:2289	CCAGGCGCCACTCGTACCTGCGG	929486665	{0: 1, 1: 0, 2: 0, 3: 5, 4: 61}	seq_location_match	2	42361073	42361095	+	Human (GRCh38)		0.5727			92	57	57
GGAGGTCAGTTTAGTTGGTG	Brunello	COX7A2L	cytochrome c oxidase subunit 7A2 like	HGNC:2289	GGAGGTCAGTTTAGTTGGTGTGG	929485819	{0: 1, 1: 0, 2: 1, 3: 14, 4: 182}	seq_location_match	2	42353275	42353297	+	Human (GRCh38)		0.5864			61	59	67
AATCAGGTGTACGTTTCTGG	Brunello	COX7B	cytochrome c oxidase subunit 7B	HGNC:2291	AATCAGGTGTACGTTTCTGGTGG	1193129272	{0: 1, 1: 6, 2: 3, 3: 11, 4: 94}	seq_location_match	X	77902677	77902699	-	Human (GRCh38)		0.6662		0.885581	27	67	43
TCGAAGCATTCAGCAAACAA	Brunello	COX7B	cytochrome c oxidase subunit 7B	HGNC:2291	TCGAAGCATTCAGCAAACAATGG	1183042775	{0: 3, 1: 3, 2: 1, 3: 5, 4: 133}	seq_location_match	22	35194878	35194900	-	Human (GRCh38)	0.470594	0.6574		0.687187	0	66	50
CCATGTAACAATACAGAAAG	Brunello	COX7B	cytochrome c oxidase subunit 7B	HGNC:2291	CCATGTAACAATACAGAAAGTGG	1193129277	{0: 1, 1: 0, 2: 3, 3: 21, 4: 272}	seq_location_match	X	77902739	77902761	-	Human (GRCh38)		0.499			52	50	42
GGTAATGCTGTATTAGCTAG	Brunello	COX7B	cytochrome c oxidase subunit 7B	HGNC:2291	GGTAATGCTGTATTAGCTAGTGG	1193129276	{0: 2, 1: 5, 2: 1, 3: 9, 4: 52}	seq_location_match	X	77902714	77902736	+	Human (GRCh38)		0.5841			0	58	40
GCTTAGTGCATTTCTGGCCA	Brunello	COX7B2	cytochrome c oxidase subunit 7B2	HGNC:24381	GCTTAGTGCATTTCTGGCCAAGG	973138419	{0: 1, 1: 0, 2: 0, 3: 12, 4: 121}	seq_location_match	4	46735160	46735182	+	Human (GRCh38)	1.1494	0.5295		0.285214	73	53	22
GGTAATGCTGTGCTAGCCAG	Brunello	COX7B2	cytochrome c oxidase subunit 7B2	HGNC:24381	GGTAATGCTGTGCTAGCCAGTGG	973138413	{0: 1, 1: 0, 2: 1, 3: 10, 4: 120}	seq_location_match	4	46735056	46735078	-	Human (GRCh38)		0.6797			77	68	66
TCAAAGCATTCTGCAAAGCA	Brunello	COX7B2	cytochrome c oxidase subunit 7B2	HGNC:24381	TCAAAGCATTCTGCAAAGCATGG	973138417	{0: 1, 1: 0, 2: 5, 3: 28, 4: 307}	seq_location_match	4	46735126	46735148	-	Human (GRCh38)		0.59			48	59	41
TGCTTTCTGTGTTGCTACAT	Brunello	COX7B2	cytochrome c oxidase subunit 7B2	HGNC:24381	TGCTTTCTGTGTTGCTACATGGG	973138410	{0: 1, 1: 0, 2: 1, 3: 16, 4: 223}	seq_location_match	4	46735030	46735052	-	Human (GRCh38)		0.4478			60	45	59
TGTTGGGCCAGAGCATCCGG	Brunello	COX7C	cytochrome c oxidase subunit 7C	HGNC:2292	TGTTGGGCCAGAGCATCCGGAGG	993332516	{0: 1, 1: 2, 2: 0, 3: 7, 4: 73}	seq_location_match	5	86618057	86618079	+	Human (GRCh38)	1.33345	0.6831		0.947453	36	68	70
CTTACACACTAACCTTCCCA	Brunello	COX7C	cytochrome c oxidase subunit 7C	HGNC:2292	CTTACACACTAACCTTCCCAGGG	993332530	{0: 1, 1: 0, 2: 0, 3: 7, 4: 100}	seq_location_match	5	86618121	86618143	-	Human (GRCh38)	0.764631	0.6687		0.852964	75	67	32
CCGTAGGAGCCACTATGAGG	Brunello	COX7C	cytochrome c oxidase subunit 7C	HGNC:2292	CCGTAGGAGCCACTATGAGGAGG	993332524	{0: 1, 1: 2, 2: 0, 3: 1, 4: 45}	seq_location_match	5	86618097	86618119	+	Human (GRCh38)		0.6261			60	63	52
CCTCCTCATAGTGGCTCCTA	Brunello	COX7C	cytochrome c oxidase subunit 7C	HGNC:2292	CCTCCTCATAGTGGCTCCTACGG	993332523	{0: 1, 1: 2, 2: 0, 3: 5, 4: 109}	seq_location_match	5	86618097	86618119	-	Human (GRCh38)		0.5304			40	53	63
GCTTGACAGGCTCGGCCCGG	Brunello	COX8A	cytochrome c oxidase subunit 8A	HGNC:2294	GCTTGACAGGCTCGGCCCGGCGG	1083605220	{0: 1, 1: 0, 2: 0, 3: 10, 4: 172}	seq_location_match	11	63974712	63974734	+	Human (GRCh38)	0.172116	0.6255		0.732151	75	63	83
AACGAATGGATCTTGGCGCG	Brunello	COX8A	cytochrome c oxidase subunit 8A	HGNC:2294	AACGAATGGATCTTGGCGCGCGG	1083605225	{0: 1, 1: 0, 2: 0, 3: 0, 4: 18}	seq_location_match	11	63974744	63974766	-	Human (GRCh38)		0.6136			97	61	64
CAAGATCCATTCGTTGCCGC	Brunello	COX8A	cytochrome c oxidase subunit 8A	HGNC:2294	CAAGATCCATTCGTTGCCGCCGG	1083605227	{0: 1, 1: 0, 2: 0, 3: 0, 4: 33}	seq_location_match	11	63974752	63974774	+	Human (GRCh38)		0.5517			95	55	51
TCTGTGTAGGAATTGGCCGT	Brunello	COX8A	cytochrome c oxidase subunit 8A	HGNC:2294	TCTGTGTAGGAATTGGCCGTTGG	1083605501	{0: 1, 1: 0, 2: 0, 3: 2, 4: 75}	seq_location_match	11	63976216	63976238	+	Human (GRCh38)		0.5028			93	50	52
CGCGATATGCCTCTCCTGCG	Brunello	COX8C	cytochrome c oxidase subunit 8C	HGNC:24382	CGCGATATGCCTCTCCTGCGTGG	1121369876	{0: 1, 1: 0, 2: 0, 3: 3, 4: 23}	seq_location_match	14	93347263	93347285	+	Human (GRCh38)		0.5481			87	55	42
CTCAACTCACCGCGGCAGAC	Brunello	COX8C	cytochrome c oxidase subunit 8C	HGNC:24382	CTCAACTCACCGCGGCAGACAGG	1121369911	{0: 1, 1: 0, 2: 0, 3: 4, 4: 39}	seq_location_match	14	93347382	93347404	-	Human (GRCh38)		0.406			93	41	25
CTCCCCGCTTCGCCCACTCG	Brunello	COX8C	cytochrome c oxidase subunit 8C	HGNC:24382	CTCCCCGCTTCGCCCACTCGGGG	1121369896	{0: 1, 1: 0, 2: 1, 3: 6, 4: 108}	seq_location_match	14	93347342	93347364	+	Human (GRCh38)		0.5577			87	56	37
TACCGCCGCTTGGCCCTGCT	Brunello	COX8C	cytochrome c oxidase subunit 8C	HGNC:24382	TACCGCCGCTTGGCCCTGCTCGG	1121369886	{0: 1, 1: 1, 2: 0, 3: 4, 4: 56}	seq_location_match	14	93347308	93347330	+	Human (GRCh38)		0.487			46	49	60
CCAATCGGCTCAATACTGAG	Brunello	CP	ceruloplasmin	HGNC:2295	CCAATCGGCTCAATACTGAGGGG	963752718	{0: 1, 1: 0, 2: 0, 3: 1, 4: 29}	seq_location_match	3	149199777	149199799	+	Human (GRCh38)	2.02608	0.7741		0.195108	95	77	36
AAAGTATATTCCATGTACAT	Brunello	CP	ceruloplasmin	HGNC:2295	AAAGTATATTCCATGTACATCGG	963751711	{0: 1, 1: 0, 2: 3, 3: 57, 4: 788}	seq_location_match	3	149186617	149186639	+	Human (GRCh38)		0.6454			24	65	43
CACCATATAAGCATCAAACA	Brunello	CP	ceruloplasmin	HGNC:2295	CACCATATAAGCATCAAACAGGG	963753446	{0: 1, 1: 0, 2: 1, 3: 9, 4: 133}	seq_location_match	3	149207418	149207440	+	Human (GRCh38)		0.6785			73	68	33
GAGATGGCAATTGTGTGACT	Brunello	CP	ceruloplasmin	HGNC:2295	GAGATGGCAATTGTGTGACTAGG	963753639	{0: 1, 1: 0, 2: 1, 3: 8, 4: 158}	seq_location_match	3	149210243	149210265	-	Human (GRCh38)		0.6535			71	65	48
GGTGGCGTAGTTAAAAGTGT	Brunello	CPA1	carboxypeptidase A1	HGNC:2296	GGTGGCGTAGTTAAAAGTGTCGG	1032268009	{0: 1, 1: 0, 2: 0, 3: 2, 4: 64}	seq_location_match	7	130381823	130381845	-	Human (GRCh38)	0.319986	0.6677		0.647771	86	67	61
CCAGCCATCTGGATCGACAC	Brunello	CPA1	carboxypeptidase A1	HGNC:2296	CCAGCCATCTGGATCGACACGGG	1032268302	{0: 1, 1: 1, 2: 0, 3: 8, 4: 65}	seq_location_match	7	130383415	130383437	+	Human (GRCh38)		0.6204			74	62	75
GATCACTCAAGACTACGGGC	Brunello	CPA1	carboxypeptidase A1	HGNC:2296	GATCACTCAAGACTACGGGCAGG	1032268374	{0: 1, 1: 0, 2: 0, 3: 4, 4: 41}	seq_location_match	7	130383683	130383705	+	Human (GRCh38)		0.6406			96	64	29
TGGGGTCCACGCCAATACAG	Brunello	CPA1	carboxypeptidase A1	HGNC:2296	TGGGGTCCACGCCAATACAGAGG	1032268546	{0: 1, 1: 0, 2: 0, 3: 4, 4: 47}	seq_location_match	7	130384577	130384599	-	Human (GRCh38)		0.6872			92	69	69
TCACTTTGCTCACTAGACCA	Brunello	CPA2	carboxypeptidase A2	HGNC:2297	TCACTTTGCTCACTAGACCAGGG	1032252914	{0: 1, 1: 0, 2: 0, 3: 9, 4: 138}	seq_location_match	7	130273111	130273133	-	Human (GRCh38)	0.863776	0.6815		0.416709	79	68	48
AGAGTGGGTTACACAAGCTA	Brunello	CPA2	carboxypeptidase A2	HGNC:2297	AGAGTGGGTTACACAAGCTACGG	1032253149	{0: 1, 1: 0, 2: 0, 3: 11, 4: 116}	seq_location_match	7	130275205	130275227	+	Human (GRCh38)	1.94029	0.6088		0.297156	80	61	67
ACTGTCTAGAAACATTTGTG	Brunello	CPA2	carboxypeptidase A2	HGNC:2297	ACTGTCTAGAAACATTTGTGGGG	1032252117	{0: 1, 1: 0, 2: 1, 3: 11, 4: 198}	seq_location_match	7	130266931	130266953	+	Human (GRCh38)		0.703			68	70	46
TGTGGATCCTAACCGGAACT	Brunello	CPA2	carboxypeptidase A2	HGNC:2297	TGTGGATCCTAACCGGAACTGGG	1032253445	{0: 1, 1: 0, 2: 0, 3: 2, 4: 31}	seq_location_match	7	130277879	130277901	+	Human (GRCh38)		0.6389			96	64	55
CAATCTGGCAGAACCGCATG	Brunello	CPA3	carboxypeptidase A3	HGNC:2298	CAATCTGGCAGAACCGCATGTGG	963722761	{0: 1, 1: 0, 2: 0, 3: 3, 4: 75}	seq_location_match	3	148882494	148882516	+	Human (GRCh38)		0.6312			91	63	41
CCCGATAGTTATCTGCACAT	Brunello	CPA3	carboxypeptidase A3	HGNC:2298	CCCGATAGTTATCTGCACATGGG	963722848	{0: 1, 1: 0, 2: 0, 3: 3, 4: 54}	seq_location_match	3	148883632	148883654	-	Human (GRCh38)		0.6722			83	67	46
CGTAGCTGCTAATATGATGG	Brunello	CPA3	carboxypeptidase A3	HGNC:2298	CGTAGCTGCTAATATGATGGTGG	963721715	{0: 1, 1: 0, 2: 0, 3: 4, 4: 45}	seq_location_match	3	148868947	148868969	+	Human (GRCh38)		0.6331			86	63	46
TAATCCACTATATGTTCTGA	Brunello	CPA3	carboxypeptidase A3	HGNC:2298	TAATCCACTATATGTTCTGAAGG	963722489	{0: 1, 1: 0, 2: 1, 3: 14, 4: 122}	seq_location_match	3	148878727	148878749	+	Human (GRCh38)		0.5836			71	58	19
GATTGTATCTGATTACCAGA	Brunello	CPA4	carboxypeptidase A4	HGNC:15740	GATTGTATCTGATTACCAGAGGG	1032257222	{0: 1, 1: 0, 2: 1, 3: 9, 4: 91}	seq_location_match	7	130306786	130306808	+	Human (GRCh38)	0.626136	0.6382		0.506426	80	64	37
CAGTAATAACTTCAACTACG	Brunello	CPA4	carboxypeptidase A4	HGNC:15740	CAGTAATAACTTCAACTACGGGG	1032256444	{0: 1, 1: 0, 2: 0, 3: 5, 4: 50}	seq_location_match	7	130300872	130300894	+	Human (GRCh38)		0.7374			91	74	45
CATGGTACACTTCGGAGCAA	Brunello	CPA4	carboxypeptidase A4	HGNC:15740	CATGGTACACTTCGGAGCAAGGG	1032257740	{0: 1, 1: 0, 2: 0, 3: 5, 4: 57}	seq_location_match	7	130310806	130310828	-	Human (GRCh38)		0.6021			89	60	71
CCGGCCGATGTATGTACTGA	Brunello	CPA4	carboxypeptidase A4	HGNC:15740	CCGGCCGATGTATGTACTGAAGG	1032256869	{0: 1, 1: 0, 2: 0, 3: 0, 4: 18}	seq_location_match	7	130304558	130304580	+	Human (GRCh38)		0.6038			96	60	43
AAGGAACTCTCATATCCACA	Brunello	CPA5	carboxypeptidase A5	HGNC:15722	AAGGAACTCTCATATCCACAGGG	1032262726	{0: 1, 1: 0, 2: 0, 3: 27, 4: 532}	seq_location_match	7	130350010	130350032	-	Human (GRCh38)	1.2387	0.7444		0.580361	54	74	42
TTACTCATCATACCACACCC	Brunello	CPA5	carboxypeptidase A5	HGNC:15722	TTACTCATCATACCACACCCTGG	1032264233	{0: 1, 1: 0, 2: 0, 3: 8, 4: 97}	seq_location_match	7	130359660	130359682	+	Human (GRCh38)	1.12453	0.6982		0.521962	76	70	17
TCAGTATGTCTGTCAGGACA	Brunello	CPA5	carboxypeptidase A5	HGNC:15722	TCAGTATGTCTGTCAGGACACGG	1032264714	{0: 1, 1: 0, 2: 0, 3: 14, 4: 141}	seq_location_match	7	130362907	130362929	-	Human (GRCh38)		0.6499			72	65	51
TTTCCCAGAACCGCTTATGG	Brunello	CPA5	carboxypeptidase A5	HGNC:15722	TTTCCCAGAACCGCTTATGGCGG	1032264831	{0: 1, 1: 0, 2: 0, 3: 14, 4: 110}	seq_location_match	7	130363411	130363433	+	Human (GRCh38)		0.6359			88	64	43
GATACATAGGAGATACTGCT	Brunello	CPA6	carboxypeptidase A6	HGNC:17245	GATACATAGGAGATACTGCTGGG	1042324885	{0: 1, 1: 0, 2: 0, 3: 7, 4: 98}	seq_location_match	8	67518010	67518032	+	Human (GRCh38)	1.10792	0.6333		0.407848	84	63	54
TATCCATCGACGTTAAACAC	Brunello	CPA6	carboxypeptidase A6	HGNC:17245	TATCCATCGACGTTAAACACAGG	1042321940	{0: 1, 1: 0, 2: 0, 3: 2, 4: 96}	seq_location_match	8	67484698	67484720	+	Human (GRCh38)		0.7313			78	73	52
TTCATAATTATATCCAGAGA	Brunello	CPA6	carboxypeptidase A6	HGNC:17245	TTCATAATTATATCCAGAGAGGG	1042324189	{0: 1, 1: 0, 2: 0, 3: 20, 4: 275}	seq_location_match	8	67511562	67511584	+	Human (GRCh38)		0.5942			57	59	32
TTTATAACAACCGCTATGCT	Brunello	CPA6	carboxypeptidase A6	HGNC:17245	TTTATAACAACCGCTATGCTGGG	1042347817	{0: 1, 1: 0, 2: 0, 3: 4, 4: 86}	seq_location_match	8	67746013	67746035	-	Human (GRCh38)		0.5659			87	57	23
AATGCCAAATCCATGTTTCG	Brunello	CPAMD8	C3 and PZP like alpha-2-macroglobulin domain containing 8	HGNC:23228	AATGCCAAATCCATGTTTCGGGG	1163379802	{0: 1, 1: 0, 2: 1, 3: 4, 4: 95}	seq_location_match	19	16957866	16957888	+	Human (GRCh38)		0.7248			83	72	38
CAAACCCCACTAGTCCACGC	Brunello	CPAMD8	C3 and PZP like alpha-2-macroglobulin domain containing 8	HGNC:23228	CAAACCCCACTAGTCCACGCTGG	1163384878	{0: 1, 1: 1, 2: 0, 3: 1, 4: 48}	seq_location_match	19	16993460	16993482	+	Human (GRCh38)		0.6441			72	64	23
GACAGACGCACCGATGATGG	Brunello	CPAMD8	C3 and PZP like alpha-2-macroglobulin domain containing 8	HGNC:23228	GACAGACGCACCGATGATGGAGG	1163375537	{0: 1, 1: 0, 2: 0, 3: 5, 4: 55}	seq_location_match	19	16927998	16928020	+	Human (GRCh38)		0.6874			90	69	58
TGACGTGATCCACCCCGATG	Brunello	CPAMD8	C3 and PZP like alpha-2-macroglobulin domain containing 8	HGNC:23228	TGACGTGATCCACCCCGATGGGG	1163378017	{0: 1, 1: 0, 2: 0, 3: 2, 4: 28}	seq_location_match	19	16945569	16945591	+	Human (GRCh38)		0.666			93	67	52
CATTAACATAATCCGCGAGT	Brunello	CPB1	carboxypeptidase B1	HGNC:2299	CATTAACATAATCCGCGAGTTGG	963718137	{0: 1, 1: 0, 2: 0, 3: 0, 4: 50}	seq_location_match	3	148828041	148828063	+	Human (GRCh38)		0.5971			98	60	33
CGGAAGTCAACTGTACTGTG	Brunello	CPB1	carboxypeptidase B1	HGNC:2299	CGGAAGTCAACTGTACTGTGAGG	963718668	{0: 1, 1: 0, 2: 0, 3: 9, 4: 42}	seq_location_match	3	148834537	148834559	-	Human (GRCh38)		0.7236			86	72	54
GCAGCTAGATCCAGTATGGG	Brunello	CPB1	carboxypeptidase B1	HGNC:2299	GCAGCTAGATCCAGTATGGGTGG	963719494	{0: 1, 1: 0, 2: 0, 3: 7, 4: 67}	seq_location_match	3	148844702	148844724	-	Human (GRCh38)		0.6194			84	62	33
TTATGAGAAGTACAACAAGT	Brunello	CPB1	carboxypeptidase B1	HGNC:2299	TTATGAGAAGTACAACAAGTGGG	963719222	{0: 1, 1: 0, 2: 3, 3: 13, 4: 204}	seq_location_match	3	148840758	148840780	+	Human (GRCh38)		0.697			67	70	41
TAGAACTTGAACTTGCCTAG	Brunello	CPB2	carboxypeptidase B2	HGNC:2300	TAGAACTTGAACTTGCCTAGAGG	1108017194	{0: 1, 1: 0, 2: 0, 3: 4, 4: 91}	seq_location_match	13	46087769	46087791	+	Human (GRCh38)	0.256	0.6877		0.513324	75	69	33
ACAGTAGGTTTCCGAGCATG	Brunello	CPB2	carboxypeptidase B2	HGNC:2300	ACAGTAGGTTTCCGAGCATGAGG	1108014331	{0: 1, 1: 0, 2: 0, 3: 5, 4: 50}	seq_location_match	13	46058341	46058363	+	Human (GRCh38)		0.6108			91	61	64
ATACCTTTAAAACATAGAGT	Brunello	CPB2	carboxypeptidase B2	HGNC:2300	ATACCTTTAAAACATAGAGTGGG	1108016175	{0: 1, 1: 0, 2: 2, 3: 32, 4: 318}	seq_location_match	13	46078796	46078818	+	Human (GRCh38)		0.6694			53	67	13
ATACTGTTCATAGTACGATG	Brunello	CPB2	carboxypeptidase B2	HGNC:2300	ATACTGTTCATAGTACGATGCGG	1108016523	{0: 1, 1: 0, 2: 0, 3: 2, 4: 53}	seq_location_match	13	46082456	46082478	+	Human (GRCh38)		0.7465			94	75	34
AGTAATCCCTGACACGACAG	Brunello	CPD	carboxypeptidase D	HGNC:2301	AGTAATCCCTGACACGACAGAGG	1146146473	{0: 1, 1: 0, 2: 0, 3: 3, 4: 83}	seq_location_match	17	30422761	30422783	+	Human (GRCh38)	0.785592	0.6743		0.731012	91	67	58
AATCTCAGCAACACTAATGG	Brunello	CPD	carboxypeptidase D	HGNC:2301	AATCTCAGCAACACTAATGGTGG	1146148408	{0: 1, 1: 0, 2: 2, 3: 15, 4: 154}	seq_location_match	17	30443863	30443885	-	Human (GRCh38)		0.6257			73	63	32
CGCGGCCGCGACTATTGTCG	Brunello	CPD	carboxypeptidase D	HGNC:2301	CGCGGCCGCGACTATTGTCGCGG	1146142498	{0: 1, 1: 0, 2: 0, 3: 1, 4: 6}	seq_location_match	17	30379601	30379623	-	Human (GRCh38)		0.6068			100	61	52
CTGGGGTCGCTAATCCCTGA	Brunello	CPD	carboxypeptidase D	HGNC:2301	CTGGGGTCGCTAATCCCTGAGGG	1146142421	{0: 1, 1: 0, 2: 0, 3: 5, 4: 50}	seq_location_match	17	30379287	30379309	+	Human (GRCh38)		0.6184			90	62	52
CATCAGCAGGATTTACACGG	Brunello	CPE	carboxypeptidase E	HGNC:2303	CATCAGCAGGATTTACACGGTGG	983254169	{0: 1, 1: 0, 2: 0, 3: 7, 4: 68}	seq_location_match	4	165379437	165379459	+	Human (GRCh38)	3.53474	0.6737		0.287177	91	67	47
GGGAAGGCATGATGTGAATG	Brunello	CPE	carboxypeptidase E	HGNC:2303	GGGAAGGCATGATGTGAATGCGG	983261762	{0: 1, 1: 0, 2: 2, 3: 17, 4: 250}	seq_location_match	4	165464529	165464551	-	Human (GRCh38)		0.6267			62	63	50
GTGGGTCGAAGCAATGCCCA	Brunello	CPE	carboxypeptidase E	HGNC:2303	GTGGGTCGAAGCAATGCCCAGGG	983262001	{0: 1, 1: 0, 2: 1, 3: 8, 4: 89}	seq_location_match	4	165467712	165467734	+	Human (GRCh38)		0.6716			80	67	78
TCATCATTCTTGCGACATGG	Brunello	CPE	carboxypeptidase E	HGNC:2303	TCATCATTCTTGCGACATGGTGG	983263618	{0: 1, 1: 0, 2: 0, 3: 3, 4: 51}	seq_location_match	4	165484523	165484545	-	Human (GRCh38)		0.6646			94	66	34
ATGGGGTTCTTATAGTTCCG	Brunello	CPEB1	cytoplasmic polyadenylation element binding protein 1	HGNC:21744	ATGGGGTTCTTATAGTTCCGGGG	1130285877	{0: 1, 1: 0, 2: 1, 3: 5, 4: 55}	seq_location_match	15	82553928	82553950	+	Human (GRCh38)		0.6553			87	66	46
CAAAGAGCCAAAAACACGGA	Brunello	CPEB1	cytoplasmic polyadenylation element binding protein 1	HGNC:21744	CAAAGAGCCAAAAACACGGAAGG	1130285818	{0: 1, 1: 0, 2: 1, 3: 23, 4: 184}	seq_location_match	15	82553519	82553541	+	Human (GRCh38)		0.646			72	65	48
TCCACCAAGTCAGACCCAAG	Brunello	CPEB1	cytoplasmic polyadenylation element binding protein 1	HGNC:21744	TCCACCAAGTCAGACCCAAGGGG	1130286310	{0: 1, 1: 0, 2: 1, 3: 8, 4: 139}	seq_location_match	15	82557893	82557915	+	Human (GRCh38)		0.7167			67	72	50
TGCACTACACCTATAAACCG	Brunello	CPEB1	cytoplasmic polyadenylation element binding protein 1	HGNC:21744	TGCACTACACCTATAAACCGAGG	1130293706	{0: 1, 1: 0, 2: 0, 3: 1, 4: 35}	seq_location_match	15	82627213	82627235	-	Human (GRCh38)		0.7107			92	71	30
AAGCCGGTGACAGGCAACGG	Brunello	CPEB2	cytoplasmic polyadenylation element binding protein 2	HGNC:21745	AAGCCGGTGACAGGCAACGGTGG	970332772	{0: 1, 1: 0, 2: 0, 3: 2, 4: 75}	seq_location_match	4	15002824	15002846	-	Human (GRCh38)		0.6533			88	65	82
AGGAGGCCAAGCCCGCATTG	Brunello	CPEB2	cytoplasmic polyadenylation element binding protein 2	HGNC:21745	AGGAGGCCAAGCCCGCATTGGGG	970332961	{0: 1, 1: 0, 2: 0, 3: 11, 4: 176}	seq_location_match	4	15003561	15003583	-	Human (GRCh38)		0.6786			88	68	57
GTGGTCGGGGAGTTTCTCCG	Brunello	CPEB2	cytoplasmic polyadenylation element binding protein 2	HGNC:21745	GTGGTCGGGGAGTTTCTCCGTGG	970332822	{0: 1, 1: 0, 2: 2, 3: 8, 4: 71}	seq_location_match	4	15003014	15003036	-	Human (GRCh38)		0.7158			88	72	60
TGAGGTATATTCATGGCGGG	Brunello	CPEB2	cytoplasmic polyadenylation element binding protein 2	HGNC:21745	TGAGGTATATTCATGGCGGGCGG	970333136	{0: 1, 1: 0, 2: 0, 3: 3, 4: 49}	seq_location_match	4	15004177	15004199	-	Human (GRCh38)		0.7033			93	70	78
ATATCAGCGAAACTCATTGG	Brunello	CPEB3	cytoplasmic polyadenylation element binding protein 3	HGNC:21746	ATATCAGCGAAACTCATTGGTGG	1072097064	{0: 1, 1: 0, 2: 0, 3: 3, 4: 49}	seq_location_match	10	92192500	92192522	+	Human (GRCh38)		0.6362			86	64	35
ATGACAAGGCTTGATCACCA	Brunello	CPEB3	cytoplasmic polyadenylation element binding protein 3	HGNC:21746	ATGACAAGGCTTGATCACCATGG	1072092720	{0: 1, 1: 0, 2: 0, 3: 13, 4: 107}	seq_location_match	10	92145044	92145066	+	Human (GRCh38)		0.6877			77	69	51
CTGGTGGCCGTACGCCGCGG	Brunello	CPEB3	cytoplasmic polyadenylation element binding protein 3	HGNC:21746	CTGGTGGCCGTACGCCGCGGCGG	1072102180	{0: 1, 1: 0, 2: 0, 3: 3, 4: 31}	seq_location_match	10	92239712	92239734	+	Human (GRCh38)		0.6242			93	62	94
GCCGCCCAAGTTCCCTCGCG	Brunello	CPEB3	cytoplasmic polyadenylation element binding protein 3	HGNC:21746	GCCGCCCAAGTTCCCTCGCGCGG	1072102114	{0: 1, 1: 0, 2: 0, 3: 1, 4: 27}	seq_location_match	10	92239423	92239445	-	Human (GRCh38)		0.5837			95	58	52
AGTGCATGTCGAATGTCCTG	Brunello	CPEB4	cytoplasmic polyadenylation element binding protein 4	HGNC:21747	AGTGCATGTCGAATGTCCTGGGG	1001726848	{0: 1, 1: 0, 2: 0, 3: 5, 4: 58}	seq_location_match	5	173910528	173910550	-	Human (GRCh38)		0.7513			84	75	43
AGTGGAACGATATTCTCGAA	Brunello	CPEB4	cytoplasmic polyadenylation element binding protein 4	HGNC:21747	AGTGGAACGATATTCTCGAAAGG	1001729905	{0: 1, 1: 0, 2: 0, 3: 1, 4: 28}	seq_location_match	5	173945082	173945104	+	Human (GRCh38)		0.639			96	64	52
TGTGAGAGAGGCCCGATCTG	Brunello	CPEB4	cytoplasmic polyadenylation element binding protein 4	HGNC:21747	TGTGAGAGAGGCCCGATCTGAGG	1001725166	{0: 1, 1: 0, 2: 0, 3: 12, 4: 139}	seq_location_match	5	173890403	173890425	-	Human (GRCh38)		0.6087			87	61	54
TTAACAAACCCCCCTCTCCG	Brunello	CPEB4	cytoplasmic polyadenylation element binding protein 4	HGNC:21747	TTAACAAACCCCCCTCTCCGTGG	1001725191	{0: 1, 1: 0, 2: 0, 3: 5, 4: 58}	seq_location_match	5	173890566	173890588	+	Human (GRCh38)		0.6478			87	65	15
AGGAACACCCTGTATATCCA	Brunello	CPED1	cadherin like and PC-esterase domain containing 1	HGNC:26159	AGGAACACCCTGTATATCCAAGG	1031377566	{0: 1, 1: 0, 2: 0, 3: 11, 4: 121}	seq_location_match	7	121046939	121046961	+	Human (GRCh38)		0.6081			68	61	31
GATTCTTAAAGCGTATGTGT	Brunello	CPED1	cadherin like and PC-esterase domain containing 1	HGNC:26159	GATTCTTAAAGCGTATGTGTTGG	1031382144	{0: 1, 1: 0, 2: 1, 3: 4, 4: 91}	seq_location_match	7	121099986	121100008	+	Human (GRCh38)		0.6634			80	66	33
TGGGACCAAAGACCTTCCAT	Brunello	CPED1	cadherin like and PC-esterase domain containing 1	HGNC:26159	TGGGACCAAAGACCTTCCATAGG	1031384049	{0: 1, 1: 0, 2: 0, 3: 8, 4: 107}	seq_location_match	7	121124452	121124474	+	Human (GRCh38)		0.6505			77	65	64
TGTTCATTCCTAAGCCCAGA	Brunello	CPED1	cadherin like and PC-esterase domain containing 1	HGNC:26159	TGTTCATTCCTAAGCCCAGAGGG	1031385258	{0: 1, 1: 0, 2: 1, 3: 14, 4: 139}	seq_location_match	7	121141985	121142007	-	Human (GRCh38)		0.6185			72	62	32
TATATCCATCAGATATAACG	Brunello	CPLANE1	ciliogenesis and planar polarity effector 1	HGNC:25801	TATATCCATCAGATATAACGAGG	989040893	{0: 1, 1: 0, 2: 0, 3: 2, 4: 78}	seq_location_match	5	37227684	37227706	+	Human (GRCh38)	4.43265	0.7556		0.814938	89	76	32
AGAAAAGTCTACTTGCAGCG	Brunello	CPLANE1	ciliogenesis and planar polarity effector 1	HGNC:25801	AGAAAAGTCTACTTGCAGCGTGG	989040840	{0: 1, 1: 0, 2: 0, 3: 10, 4: 124}	seq_location_match	5	37226855	37226877	-	Human (GRCh38)	0.306499	0.7109		0.554985	83	71	31
AGCCTGCAAATGACATAACA	Brunello	CPLANE1	ciliogenesis and planar polarity effector 1	HGNC:25801	AGCCTGCAAATGACATAACAGGG	989040630	{0: 1, 1: 0, 2: 1, 3: 21, 4: 235}	seq_location_match	5	37224590	37224612	+	Human (GRCh38)		0.6714			71	67	33
TCCTCTGCAACACTCTAAGG	Brunello	CPLANE1	ciliogenesis and planar polarity effector 1	HGNC:25801	TCCTCTGCAACACTCTAAGGTGG	989038928	{0: 1, 1: 0, 2: 0, 3: 5, 4: 118}	seq_location_match	5	37206384	37206406	-	Human (GRCh38)		0.6495			78	65	38
CTTGGCTGGCCAAAATACCA	Brunello	CPLANE2	ciliogenesis and planar polarity effector 2	HGNC:28127	CTTGGCTGGCCAAAATACCACGG	902414936	{0: 1, 1: 0, 2: 0, 3: 6, 4: 94}	seq_location_match	1	16232983	16233005	+	Human (GRCh38)	0.489484	0.6924		0.601418	79	69	42
ACTTACCAAACACCCGCCGG	Brunello	CPLANE2	ciliogenesis and planar polarity effector 2	HGNC:28127	ACTTACCAAACACCCGCCGGCGG	902415511	{0: 1, 1: 0, 2: 0, 3: 1, 4: 18}	seq_location_match	1	16236625	16236647	+	Human (GRCh38)		0.6613			97	66	66
CTGGCAGTGTCAATGGACAC	Brunello	CPLANE2	ciliogenesis and planar polarity effector 2	HGNC:28127	CTGGCAGTGTCAATGGACACAGG	902415084	{0: 1, 1: 0, 2: 1, 3: 8, 4: 148}	seq_location_match	1	16233713	16233735	+	Human (GRCh38)		0.6604			72	66	56
TCCAGGGAGGTCTTCAAAGG	Brunello	CPLANE2	ciliogenesis and planar polarity effector 2	HGNC:28127	TCCAGGGAGGTCTTCAAAGGAGG	902414868	{0: 1, 1: 0, 2: 1, 3: 10, 4: 214}	seq_location_match	1	16232569	16232591	+	Human (GRCh38)		0.6217			54	62	79
GTGATGAAGCAGGCTCTAGG	Brunello	CPLX1	complexin 1	HGNC:2309	GTGATGAAGCAGGCTCTAGGAGG	968478635	{0: 1, 1: 0, 2: 0, 3: 6, 4: 143}	seq_location_match	4	824491	824513	-	Human (GRCh38)	1.09367	0.6597		0.194894	75	66	64
CTCGGAGTTGGCCTCCATGG	Brunello	CPLX1	complexin 1	HGNC:2309	CTCGGAGTTGGCCTCCATGGCGG	968471992	{0: 1, 1: 0, 2: 0, 3: 6, 4: 90}	seq_location_match	4	786633	786655	+	Human (GRCh38)		0.6773			82	68	77
GGCCAAGTACGCCAAGATGG	Brunello	CPLX1	complexin 1	HGNC:2309	GGCCAAGTACGCCAAGATGGAGG	968473554	{0: 1, 1: 0, 2: 0, 3: 6, 4: 77}	seq_location_match	4	792471	792493	-	Human (GRCh38)		0.6083			80	61	47
GTACGGCATCAAGAAGAAGG	Brunello	CPLX1	complexin 1	HGNC:2309	GTACGGCATCAAGAAGAAGGAGG	968472001	{0: 1, 1: 0, 2: 0, 3: 11, 4: 107}	seq_location_match	4	786677	786699	-	Human (GRCh38)		0.6809			64	68	54
TAGGGGCCACAAAGGACATG	Brunello	CPLX2	complexin 2	HGNC:2310	TAGGGGCCACAAAGGACATGGGG	1001960702	{0: 1, 1: 0, 2: 2, 3: 15, 4: 157}	seq_location_match	5	175878905	175878927	+	Human (GRCh38)	0.163844	0.6685		0.585588	64	67	56
CCCCGACGCGCAGAAAAAGG	Brunello	CPLX2	complexin 2	HGNC:2310	CCCCGACGCGCAGAAAAAGGAGG	1001960714	{0: 1, 1: 0, 2: 0, 3: 2, 4: 41}	seq_location_match	5	175878957	175878979	+	Human (GRCh38)		0.5839			85	58	55
CCGGCAGCAGATCCGAGATA	Brunello	CPLX2	complexin 2	HGNC:2310	CCGGCAGCAGATCCGAGATAAGG	1001960735	{0: 1, 1: 0, 2: 0, 3: 0, 4: 48}	seq_location_match	5	175879062	175879084	+	Human (GRCh38)		0.5506			95	55	53
GGCCAAGCACGCGCGCATGG	Brunello	CPLX2	complexin 2	HGNC:2310	GGCCAAGCACGCGCGCATGGAGG	1001960727	{0: 1, 1: 0, 2: 0, 3: 3, 4: 61}	seq_location_match	5	175879023	175879045	+	Human (GRCh38)		0.6199			92	62	42
GGAGTATCAGAAGCAACTCG	Brunello	CPLX3	complexin 3	HGNC:27652	GGAGTATCAGAAGCAACTCGTGG	1129330946	{0: 1, 1: 0, 2: 0, 3: 6, 4: 86}	seq_location_match	15	74826838	74826860	+	Human (GRCh38)	0.342776	0.6546		0.469006	85	65	34
AGGCAGAGCGGGCCACACTG	Brunello	CPLX3	complexin 3	HGNC:27652	AGGCAGAGCGGGCCACACTGCGG	1129331164	{0: 1, 1: 0, 2: 1, 3: 26, 4: 249}	seq_location_match	15	74828066	74828088	+	Human (GRCh38)		0.6219			61	62	69
GCCACTTCCGAGACAAATAC	Brunello	CPLX3	complexin 3	HGNC:27652	GCCACTTCCGAGACAAATACCGG	1129331166	{0: 1, 1: 0, 2: 0, 3: 2, 4: 57}	seq_location_match	15	74828090	74828112	+	Human (GRCh38)		0.5462			87	55	37
GCGGCGAGGATAAGGGAGAT	Brunello	CPLX3	complexin 3	HGNC:27652	GCGGCGAGGATAAGGGAGATGGG	1129330935	{0: 1, 1: 0, 2: 0, 3: 8, 4: 83}	seq_location_match	15	74826768	74826790	+	Human (GRCh38)		0.5132			73	51	52
AGAAAAATACAGGCTCCCAA	Brunello	CPLX4	complexin 4	HGNC:24330	AGAAAAATACAGGCTCCCAAAGG	1158654040	{0: 1, 1: 0, 2: 2, 3: 21, 4: 311}	seq_location_match	18	59312684	59312706	-	Human (GRCh38)		0.659			59	66	43
AGCTCAAGGGATGACTAGAG	Brunello	CPLX4	complexin 4	HGNC:24330	AGCTCAAGGGATGACTAGAGAGG	1158654497	{0: 1, 1: 0, 2: 1, 3: 13, 4: 101}	seq_location_match	18	59318333	59318355	-	Human (GRCh38)		0.6637			77	66	57
GAAAAGTATGATAAGTAACC	Brunello	CPLX4	complexin 4	HGNC:24330	GAAAAGTATGATAAGTAACCAGG	1158654509	{0: 1, 1: 0, 2: 0, 3: 14, 4: 269}	seq_location_match	18	59318426	59318448	-	Human (GRCh38)		0.576			67	58	33
GTATCAAAAGCAAATGATTG	Brunello	CPLX4	complexin 4	HGNC:24330	GTATCAAAAGCAAATGATTGAGG	1158654495	{0: 1, 1: 0, 2: 3, 3: 18, 4: 232}	seq_location_match	18	59318300	59318322	-	Human (GRCh38)		0.545			53	54	13
GATTCCAGAGTTCAAATACG	Brunello	CPM	carboxypeptidase M	HGNC:2311	GATTCCAGAGTTCAAATACGTGG	1098283610	{0: 1, 1: 0, 2: 0, 3: 4, 4: 114}	seq_location_match	12	68885812	68885834	-	Human (GRCh38)	0.813376	0.7007		0.502981	81	70	45
AAATGGGTAACTGGCCACGA	Brunello	CPM	carboxypeptidase M	HGNC:2311	AAATGGGTAACTGGCCACGAGGG	1098281866	{0: 1, 1: 0, 2: 0, 3: 6, 4: 96}	seq_location_match	12	68870231	68870253	+	Human (GRCh38)		0.6699			89	67	72
ACTGTTATTACAGCATCGGA	Brunello	CPM	carboxypeptidase M	HGNC:2311	ACTGTTATTACAGCATCGGAAGG	1098282067	{0: 1, 1: 0, 2: 0, 3: 4, 4: 38}	seq_location_match	12	68871783	68871805	-	Human (GRCh38)		0.6445			94	64	43
ATGCTGTAAATATCCTCGTG	Brunello	CPM	carboxypeptidase M	HGNC:2311	ATGCTGTAAATATCCTCGTGAGG	1098281486	{0: 1, 1: 0, 2: 0, 3: 7, 4: 83}	seq_location_match	12	68866965	68866987	-	Human (GRCh38)		0.6725			88	67	61
CGAATGCCCCGGCATCACGC	Brunello	CPN1	carboxypeptidase N subunit 1	HGNC:2312	CGAATGCCCCGGCATCACGCGGG	1072978737	{0: 1, 1: 0, 2: 0, 3: 0, 4: 21}	seq_location_match	10	100081484	100081506	-	Human (GRCh38)		0.6779			97	68	28
GCTCAAAGGACTTGTCATAC	Brunello	CPN1	carboxypeptidase N subunit 1	HGNC:2312	GCTCAAAGGACTTGTCATACGGG	1072976705	{0: 1, 1: 0, 2: 1, 3: 6, 4: 105}	seq_location_match	10	100065253	100065275	+	Human (GRCh38)		0.5982			81	60	27
GCTGTCGGAGTTTCTGTGCG	Brunello	CPN1	carboxypeptidase N subunit 1	HGNC:2312	GCTGTCGGAGTTTCTGTGCGAGG	1072978028	{0: 1, 1: 0, 2: 0, 3: 6, 4: 54}	seq_location_match	10	100076015	100076037	-	Human (GRCh38)		0.6451			89	65	55
TACTATAACGAGAAGTACGG	Brunello	CPN1	carboxypeptidase N subunit 1	HGNC:2312	TACTATAACGAGAAGTACGGAGG	1072977284	{0: 1, 1: 0, 2: 0, 3: 2, 4: 26}	seq_location_match	10	100069757	100069779	-	Human (GRCh38)		0.687			96	69	40
ATGAGAGCATGAGGGAACGC	Brunello	CPN2	carboxypeptidase N subunit 2	HGNC:2313	ATGAGAGCATGAGGGAACGCAGG	967887265	{0: 1, 1: 0, 2: 2, 3: 15, 4: 184}	seq_location_match	3	194341739	194341761	+	Human (GRCh38)		0.6589			74	66	60
CAGTAACCCCAACTTGACCA	Brunello	CPN2	carboxypeptidase N subunit 2	HGNC:2313	CAGTAACCCCAACTTGACCAAGG	967887415	{0: 1, 1: 0, 2: 1, 3: 14, 4: 137}	seq_location_match	3	194342471	194342493	-	Human (GRCh38)		0.6814			69	68	42
TCAGAAAGGTCAGATTACCC	Brunello	CPN2	carboxypeptidase N subunit 2	HGNC:2313	TCAGAAAGGTCAGATTACCCAGG	967887295	{0: 1, 1: 0, 2: 0, 3: 19, 4: 142}	seq_location_match	3	194341892	194341914	+	Human (GRCh38)		0.5999			80	60	27
TTGTGACTGCTTCGTCCAGG	Brunello	CPN2	carboxypeptidase N subunit 2	HGNC:2313	TTGTGACTGCTTCGTCCAGGAGG	967887432	{0: 1, 1: 0, 2: 0, 3: 1, 4: 89}	seq_location_match	3	194342606	194342628	-	Human (GRCh38)		0.6968			90	70	78
ACACTACCTGAGTCCAACAG	Brunello	CPNE1	copine 1	HGNC:2314	ACACTACCTGAGTCCAACAGGGG	1172530933	{0: 1, 1: 0, 2: 0, 3: 9, 4: 95}	seq_location_match	20	35630959	35630981	-	Human (GRCh38)		0.7429			78	74	68
ATACCTCAGATCTGTACACC	Brunello	CPNE1	copine 1	HGNC:2314	ATACCTCAGATCTGTACACCAGG	1172531106	{0: 1, 1: 0, 2: 0, 3: 5, 4: 77}	seq_location_match	20	35631941	35631963	+	Human (GRCh38)		0.6258			83	63	29
TCACCCGACAAATCTTGACA	Brunello	CPNE1	copine 1	HGNC:2314	TCACCCGACAAATCTTGACACGG	1172530987	{0: 1, 1: 0, 2: 0, 3: 4, 4: 63}	seq_location_match	20	35631264	35631286	+	Human (GRCh38)		0.6982			90	70	25
TCCTGTAAAAGGACGCAGAG	Brunello	CPNE1	copine 1	HGNC:2314	TCCTGTAAAAGGACGCAGAGTGG	1172531275	{0: 1, 1: 0, 2: 0, 3: 20, 4: 156}	seq_location_match	20	35632820	35632842	+	Human (GRCh38)		0.6644			81	66	32
GCTTGACTACCACTTCGAGG	Brunello	CPNE2	copine 2	HGNC:2315	GCTTGACTACCACTTCGAGGAGG	1138454447	{0: 1, 1: 0, 2: 0, 3: 4, 4: 26}	seq_location_match	16	57113347	57113369	+	Human (GRCh38)	3.93178	0.7226		0.757789	92	72	37
CCATCACACAGGGACACCAA	Brunello	CPNE2	copine 2	HGNC:2315	CCATCACACAGGGACACCAAGGG	1138455721	{0: 1, 1: 0, 2: 0, 3: 25, 4: 198}	seq_location_match	16	57119606	57119628	-	Human (GRCh38)		0.6531			66	65	70
CGTCATCACACTAAGCCTGG	Brunello	CPNE2	copine 2	HGNC:2315	CGTCATCACACTAAGCCTGGCGG	1138455322	{0: 1, 1: 0, 2: 0, 3: 6, 4: 62}	seq_location_match	16	57117525	57117547	+	Human (GRCh38)		0.6958			71	70	38
CTCACACATCTGTGACACTG	Brunello	CPNE2	copine 2	HGNC:2315	CTCACACATCTGTGACACTGAGG	1138456004	{0: 1, 1: 0, 2: 1, 3: 15, 4: 232}	seq_location_match	16	57121151	57121173	-	Human (GRCh38)		0.7101			62	71	37
AATACTCATTAACGCCATTG	Brunello	CPNE3	copine 3	HGNC:2316	AATACTCATTAACGCCATTGGGG	1043972578	{0: 1, 1: 0, 2: 0, 3: 2, 4: 62}	seq_location_match	8	86548366	86548388	-	Human (GRCh38)		0.6591			94	66	55
CAAGAAGCTAACTCGACCAC	Brunello	CPNE3	copine 3	HGNC:2316	CAAGAAGCTAACTCGACCACTGG	1043971259	{0: 1, 1: 0, 2: 0, 3: 1, 4: 58}	seq_location_match	8	86531166	86531188	+	Human (GRCh38)		0.6141			95	61	50
GAAACTGGCTAATGGTTCAT	Brunello	CPNE3	copine 3	HGNC:2316	GAAACTGGCTAATGGTTCATCGG	1043971775	{0: 1, 1: 0, 2: 0, 3: 13, 4: 115}	seq_location_match	8	86537618	86537640	+	Human (GRCh38)		0.5771			79	58	45
TGAATACAAGTGGTCAACAG	Brunello	CPNE3	copine 3	HGNC:2316	TGAATACAAGTGGTCAACAGTGG	1043971040	{0: 1, 1: 0, 2: 0, 3: 25, 4: 303}	seq_location_match	8	86528649	86528671	+	Human (GRCh38)		0.6454			72	65	51
GCATCTTGAGGATGACACAG	Brunello	CPNE4	copine 4	HGNC:2317	GCATCTTGAGGATGACACAGGGG	962059005	{0: 1, 1: 0, 2: 4, 3: 11, 4: 175}	seq_location_match	3	131905287	131905309	+	Human (GRCh38)	0.559232	0.7453		0.414938	47	75	48
AGCAGGGAAATCTTCCATCA	Brunello	CPNE4	copine 4	HGNC:2317	AGCAGGGAAATCTTCCATCACGG	962040269	{0: 1, 1: 0, 2: 0, 3: 11, 4: 179}	seq_location_match	3	131699908	131699930	-	Human (GRCh38)		0.6527			73	65	62
GTACTCAAAACTGTTTACTG	Brunello	CPNE4	copine 4	HGNC:2317	GTACTCAAAACTGTTTACTGTGG	962042693	{0: 1, 1: 0, 2: 0, 3: 16, 4: 122}	seq_location_match	3	131723562	131723584	-	Human (GRCh38)		0.6579			73	66	17
GTGTGCACTCCATGCCACCA	Brunello	CPNE4	copine 4	HGNC:2317	GTGTGCACTCCATGCCACCAAGG	962042678	{0: 1, 1: 0, 2: 1, 3: 10, 4: 118}	seq_location_match	3	131723454	131723476	+	Human (GRCh38)		0.6744			74	67	51
TGTGCGTCATGTATACCCAA	Brunello	CPNE5	copine 5	HGNC:2318	TGTGCGTCATGTATACCCAAGGG	1006811293	{0: 1, 1: 0, 2: 0, 3: 2, 4: 61}	seq_location_match	6	36822138	36822160	-	Human (GRCh38)	1.69476	0.6877		0.811776	86	69	70
GGTATTCTACAGAAGCAACG	Brunello	CPNE5	copine 5	HGNC:2318	GGTATTCTACAGAAGCAACGAGG	1006804409	{0: 1, 1: 0, 2: 1, 3: 4, 4: 56}	seq_location_match	6	36778861	36778883	-	Human (GRCh38)	0.832912	0.777		0.675848	80	78	44
ATGTCTGGCAACGTACCCGT	Brunello	CPNE5	copine 5	HGNC:2318	ATGTCTGGCAACGTACCCGTTGG	1006806925	{0: 1, 1: 0, 2: 1, 3: 0, 4: 20}	seq_location_match	6	36794574	36794596	+	Human (GRCh38)		0.6518			97	65	59
GGCAGTCAGCGCCAGCGCGT	Brunello	CPNE5	copine 5	HGNC:2318	GGCAGTCAGCGCCAGCGCGTAGG	1006798786	{0: 1, 1: 0, 2: 1, 3: 5, 4: 75}	seq_location_match	6	36746501	36746523	+	Human (GRCh38)		0.6201			90	62	63
TGTATGACTATGACTCCAGT	Brunello	CPNE6	copine 6	HGNC:2319	TGTATGACTATGACTCCAGTGGG	1114617305	{0: 1, 1: 0, 2: 0, 3: 7, 4: 89}	seq_location_match	14	24075179	24075201	+	Human (GRCh38)	1.76988	0.7282		0.78085	0	73	36
GGAAATCTATAAGACCAACG	Brunello	CPNE6	copine 6	HGNC:2319	GGAAATCTATAAGACCAACGAGG	1114617187	{0: 1, 1: 0, 2: 0, 3: 1, 4: 65}	seq_location_match	14	24074560	24074582	+	Human (GRCh38)	0.312143	0.8485		0.585134	0	85	43
CGAGGAAGGTATCATTTCGG	Brunello	CPNE6	copine 6	HGNC:2319	CGAGGAAGGTATCATTTCGGGGG	1114617001	{0: 1, 1: 0, 2: 0, 3: 3, 4: 46}	seq_location_match	14	24073630	24073652	-	Human (GRCh38)		0.6632			0	66	63
CTGGGAACCGCTTATCACTG	Brunello	CPNE6	copine 6	HGNC:2319	CTGGGAACCGCTTATCACTGGGG	1114617564	{0: 1, 1: 0, 2: 0, 3: 2, 4: 63}	seq_location_match	14	24076354	24076376	-	Human (GRCh38)		0.7076			0	71	48
CAGTTATAAGAACTCAGGAG	Brunello	CPNE7	copine 7	HGNC:2320	CAGTTATAAGAACTCAGGAGTGG	1142352530	{0: 1, 1: 0, 2: 1, 3: 14, 4: 158}	seq_location_match	16	89586714	89586736	+	Human (GRCh38)		0.7017			63	70	48
CCGGGCTCCAAACCCCAAAG	Brunello	CPNE7	copine 7	HGNC:2320	CCGGGCTCCAAACCCCAAAGCGG	1142353379	{0: 1, 1: 0, 2: 0, 3: 8, 4: 161}	seq_location_match	16	89589911	89589933	-	Human (GRCh38)		0.6949			66	69	76
GTCTGGGATTACGACTCTCG	Brunello	CPNE7	copine 7	HGNC:2320	GTCTGGGATTACGACTCTCGAGG	1142352213	{0: 1, 1: 0, 2: 0, 3: 1, 4: 28}	seq_location_match	16	89585693	89585715	+	Human (GRCh38)		0.6628			96	66	45
TACAGGGTCAACGACGACCA	Brunello	CPNE7	copine 7	HGNC:2320	TACAGGGTCAACGACGACCAGGG	1142351996	{0: 1, 1: 0, 2: 0, 3: 2, 4: 21}	seq_location_match	16	89584810	89584832	+	Human (GRCh38)		0.6697			97	67	69
AGCTATAGGGAACTTTCTAG	Brunello	CPNE8	copine 8	HGNC:23498	AGCTATAGGGAACTTTCTAGAGG	1095146214	{0: 1, 1: 0, 2: 1, 3: 9, 4: 100}	seq_location_match	12	38730308	38730330	-	Human (GRCh38)		0.6564			73	66	13
GGTATGGCACTAAAAGCAGT	Brunello	CPNE8	copine 8	HGNC:23498	GGTATGGCACTAAAAGCAGTGGG	1095143328	{0: 1, 1: 0, 2: 0, 3: 7, 4: 92}	seq_location_match	12	38693757	38693779	-	Human (GRCh38)		0.6513			75	65	32
TCAGTCAGAGCATTATGTAA	Brunello	CPNE8	copine 8	HGNC:23498	TCAGTCAGAGCATTATGTAATGG	1095148539	{0: 1, 1: 0, 2: 0, 3: 8, 4: 135}	seq_location_match	12	38762124	38762146	-	Human (GRCh38)		0.5499			75	55	39
TGTACATTGGGAGAGATCGT	Brunello	CPNE8	copine 8	HGNC:23498	TGTACATTGGGAGAGATCGTTGG	1095153918	{0: 1, 1: 0, 2: 0, 3: 4, 4: 524}	seq_location_match	12	38829412	38829434	-	Human (GRCh38)		0.5753			63	58	35
AAGAAGAAATATGTCAACTC	Brunello	CPNE9	copine family member 9	HGNC:24336	AAGAAGAAATATGTCAACTCAGG	950009889	{0: 1, 1: 0, 2: 1, 3: 24, 4: 368}	seq_location_match	3	9715500	9715522	+	Human (GRCh38)		0.5796			56	58	42
GAAGATTGATGTGTACGACT	Brunello	CPNE9	copine family member 9	HGNC:24336	GAAGATTGATGTGTACGACTGGG	950009785	{0: 1, 1: 0, 2: 0, 3: 4, 4: 54}	seq_location_match	3	9714920	9714942	+	Human (GRCh38)		0.7581			91	76	44
TACCCAGTTCGGACGGACCG	Brunello	CPNE9	copine family member 9	HGNC:24336	TACCCAGTTCGGACGGACCGAGG	950008266	{0: 1, 1: 0, 2: 0, 3: 1, 4: 10}	seq_location_match	3	9704884	9704906	+	Human (GRCh38)		0.6157			99	62	44
TGGCCCCAAAGCCATAAGCT	Brunello	CPNE9	copine family member 9	HGNC:24336	TGGCCCCAAAGCCATAAGCTGGG	950010281	{0: 1, 1: 0, 2: 0, 3: 11, 4: 135}	seq_location_match	3	9718147	9718169	-	Human (GRCh38)		0.6156			77	62	45
CTATAACATATACCACCCCA	Brunello	CPO	carboxypeptidase O	HGNC:21011	CTATAACATATACCACCCCATGG	945166217	{0: 1, 1: 0, 2: 0, 3: 3, 4: 81}	seq_location_match	2	206949686	206949708	+	Human (GRCh38)	1.40536	0.6461		0.358026	83	65	30
AAACATGTGCCATTATTATG	Brunello	CPO	carboxypeptidase O	HGNC:21011	AAACATGTGCCATTATTATGGGG	945167430	{0: 1, 1: 0, 2: 1, 3: 26, 4: 267}	seq_location_match	2	206960879	206960901	-	Human (GRCh38)		0.6572			55	66	38
TCACCTTCAGATAATACATG	Brunello	CPO	carboxypeptidase O	HGNC:21011	TCACCTTCAGATAATACATGGGG	945166846	{0: 1, 1: 0, 2: 0, 3: 21, 4: 139}	seq_location_match	2	206955546	206955568	-	Human (GRCh38)		0.7264			67	73	38
TTGATCTTGGCAGTTTCTAG	Brunello	CPO	carboxypeptidase O	HGNC:21011	TTGATCTTGGCAGTTTCTAGAGG	945167596	{0: 1, 1: 0, 2: 3, 3: 20, 4: 146}	seq_location_match	2	206962421	206962443	-	Human (GRCh38)		0.595			66	59	38
AGATGTTGCCTAAGACCTCG	Brunello	CPOX	coproporphyrinogen oxidase	HGNC:2321	AGATGTTGCCTAAGACCTCGGGG	958785487	{0: 1, 1: 0, 2: 0, 3: 6, 4: 92}	seq_location_match	3	98593184	98593206	-	Human (GRCh38)	1.36396	0.7232		0.814213	88	72	29
CCCCGCGCCTGGTCCCAGTG	Brunello	CPOX	coproporphyrinogen oxidase	HGNC:2321	CCCCGCGCCTGGTCCCAGTGCGG	958785558	{0: 1, 1: 0, 2: 1, 3: 19, 4: 175}	seq_location_match	3	98593413	98593435	-	Human (GRCh38)		0.6629			68	66	67
GATTCAAGTATGTTGGAGTG	Brunello	CPOX	coproporphyrinogen oxidase	HGNC:2321	GATTCAAGTATGTTGGAGTGAGG	958785045	{0: 1, 1: 0, 2: 0, 3: 12, 4: 126}	seq_location_match	3	98588798	98588820	+	Human (GRCh38)		0.6312			73	63	52
GGGCACGGCTCGACGTCGAG	Brunello	CPOX	coproporphyrinogen oxidase	HGNC:2321	GGGCACGGCTCGACGTCGAGAGG	958785522	{0: 1, 1: 0, 2: 0, 3: 1, 4: 14}	seq_location_match	3	98593296	98593318	-	Human (GRCh38)		0.6143			98	61	70
ACTGGGGACTGTGACAATGG	Brunello	CPPED1	calcineurin like phosphoesterase domain containing 1	HGNC:25632	ACTGGGGACTGTGACAATGGCGG	1134276517	{0: 1, 1: 0, 2: 2, 3: 26, 4: 206}	seq_location_match	16	12781301	12781323	-	Human (GRCh38)	0.446096	0.7622		0.504806	61	76	78
ACGAGCAGCTGAGCATCGCG	Brunello	CPPED1	calcineurin like phosphoesterase domain containing 1	HGNC:25632	ACGAGCAGCTGAGCATCGCGAGG	1134267512	{0: 1, 1: 0, 2: 0, 3: 4, 4: 81}	seq_location_match	16	12704760	12704782	-	Human (GRCh38)		0.649			91	65	61
CCCCACGGCCGAGACCGTCG	Brunello	CPPED1	calcineurin like phosphoesterase domain containing 1	HGNC:25632	CCCCACGGCCGAGACCGTCGAGG	1134267547	{0: 1, 1: 0, 2: 0, 3: 2, 4: 46}	seq_location_match	16	12704918	12704940	-	Human (GRCh38)		0.6983			93	70	65
TCCGTCTGCTCCGTCCGCCA	Brunello	CPPED1	calcineurin like phosphoesterase domain containing 1	HGNC:25632	TCCGTCTGCTCCGTCCGCCACGG	1134267566	{0: 1, 1: 0, 2: 0, 3: 7, 4: 50}	seq_location_match	16	12705022	12705044	+	Human (GRCh38)		0.5767			89	58	58
CATTACAGCAGAAGTTCTGG	Brunello	CPQ	carboxypeptidase Q	HGNC:16910	CATTACAGCAGAAGTTCTGGTGG	1044890937	{0: 1, 1: 0, 2: 2, 3: 28, 4: 230}	seq_location_match	8	96834974	96834996	+	Human (GRCh38)		0.6615			57	66	16
CGGTGCAATACCGAACGCAG	Brunello	CPQ	carboxypeptidase Q	HGNC:16910	CGGTGCAATACCGAACGCAGGGG	1044890950	{0: 1, 1: 0, 2: 0, 3: 0, 4: 7}	seq_location_match	8	96835087	96835109	+	Human (GRCh38)		0.6981			99	70	55
GAAGGAATCAGTATCTGGGT	Brunello	CPQ	carboxypeptidase Q	HGNC:16910	GAAGGAATCAGTATCTGGGTAGG	1044894776	{0: 1, 1: 0, 2: 1, 3: 22, 4: 235}	seq_location_match	8	96879941	96879963	-	Human (GRCh38)		0.6194			63	62	48
TATTCCTGAATACCTGTGTG	Brunello	CPQ	carboxypeptidase Q	HGNC:16910	TATTCCTGAATACCTGTGTGAGG	1044894759	{0: 1, 1: 0, 2: 0, 3: 20, 4: 172}	seq_location_match	8	96879799	96879821	-	Human (GRCh38)		0.7043			68	70	36
ATGCAGTATTCCATTGAGGT	Brunello	CPS1	carbamoyl-phosphate synthase 1	HGNC:2323	ATGCAGTATTCCATTGAGGTAGG	945503405	{0: 1, 1: 0, 2: 0, 3: 7, 4: 116}	seq_location_match	2	210606862	210606884	-	Human (GRCh38)		0.6033			76	60	46
TAACCCACCCAGTGCATAGG	Brunello	CPS1	carbamoyl-phosphate synthase 1	HGNC:2323	TAACCCACCCAGTGCATAGGCGG	945503082	{0: 1, 1: 0, 2: 0, 3: 6, 4: 66}	seq_location_match	2	210602257	210602279	-	Human (GRCh38)		0.6269			85	63	55
TGAAACCTTCTATAGATGGG	Brunello	CPS1	carbamoyl-phosphate synthase 1	HGNC:2323	TGAAACCTTCTATAGATGGGTGG	945503752	{0: 1, 1: 1, 2: 0, 3: 12, 4: 116}	seq_location_match	2	210612173	210612195	-	Human (GRCh38)		0.6843			55	68	37
TGCATCAGTCCAGACCAATG	Brunello	CPS1	carbamoyl-phosphate synthase 1	HGNC:2323	TGCATCAGTCCAGACCAATGAGG	945502876	{0: 1, 1: 0, 2: 1, 3: 4, 4: 71}	seq_location_match	2	210599410	210599432	+	Human (GRCh38)		0.7149			81	71	49
AGTAGCGGAAACGCGCCACG	Brunello	CPSF1	cleavage and polyadenylation specific factor 1	HGNC:2324	AGTAGCGGAAACGCGCCACGCGG	1049774054	{0: 1, 1: 0, 2: 1, 3: 2, 4: 14}	seq_location_match	8	144396624	144396646	+	Human (GRCh38)		0.6992			0	70	55
GACAGGAGGACAATCCCAAG	Brunello	CPSF1	cleavage and polyadenylation specific factor 1	HGNC:2324	GACAGGAGGACAATCCCAAGGGG	1049774619	{0: 1, 1: 0, 2: 1, 3: 23, 4: 178}	seq_location_match	8	144398621	144398643	-	Human (GRCh38)		0.7255			0	73	51
TGAGAGCCACGCCATACGGG	Brunello	CPSF1	cleavage and polyadenylation specific factor 1	HGNC:2324	TGAGAGCCACGCCATACGGGGGG	1049775043	{0: 1, 1: 0, 2: 0, 3: 3, 4: 43}	seq_location_match	8	144400202	144400224	+	Human (GRCh38)		0.6926			0	69	56
TTTGGACAGCCCACTACACA	Brunello	CPSF1	cleavage and polyadenylation specific factor 1	HGNC:2324	TTTGGACAGCCCACTACACAGGG	1049774258	{0: 1, 1: 0, 2: 1, 3: 5, 4: 78}	seq_location_match	8	144397310	144397332	-	Human (GRCh38)		0.6397			0	64	41
AATGTCCTGGAAACACTTCG	Brunello	CPSF2	cleavage and polyadenylation specific factor 2	HGNC:2325	AATGTCCTGGAAACACTTCGAGG	1121203646	{0: 1, 1: 0, 2: 0, 3: 4, 4: 110}	seq_location_match	14	92142166	92142188	+	Human (GRCh38)	0.971057	0.5997		0.905823	83	60	32
ATCCGCATTCCAGGTCAGGT	Brunello	CPSF2	cleavage and polyadenylation specific factor 2	HGNC:2325	ATCCGCATTCCAGGTCAGGTTGG	1121203730	{0: 1, 1: 0, 2: 0, 3: 0, 4: 63}	seq_location_match	14	92143141	92143163	-	Human (GRCh38)		0.5893			83	59	31
CAGTTGACTTCAACCACAAG	Brunello	CPSF2	cleavage and polyadenylation specific factor 2	HGNC:2325	CAGTTGACTTCAACCACAAGAGG	1121202972	{0: 1, 1: 0, 2: 3, 3: 10, 4: 124}	seq_location_match	14	92135469	92135491	+	Human (GRCh38)		0.6075			70	61	30
TGGGGCAGGAAACATAGGAT	Brunello	CPSF2	cleavage and polyadenylation specific factor 2	HGNC:2325	TGGGGCAGGAAACATAGGATAGG	1121204849	{0: 1, 1: 0, 2: 3, 3: 18, 4: 274}	seq_location_match	14	92155260	92155282	-	Human (GRCh38)		0.6051			68	61	52
ATGTTCATGATTGAGATCGC	Brunello	CPSF3	cleavage and polyadenylation specific factor 3	HGNC:2326	ATGTTCATGATTGAGATCGCAGG	926013991	{0: 1, 1: 0, 2: 1, 3: 3, 4: 67}	seq_location_match	2	9432659	9432681	+	Human (GRCh38)		0.6005			91	60	56
ATTCATAGACTAACCACATG	Brunello	CPSF3	cleavage and polyadenylation specific factor 3	HGNC:2326	ATTCATAGACTAACCACATGAGG	926015022	{0: 1, 1: 0, 2: 0, 3: 14, 4: 93}	seq_location_match	2	9443653	9443675	-	Human (GRCh38)		0.6678			76	67	22
CTCCTCTGTTTACAATATCG	Brunello	CPSF3	cleavage and polyadenylation specific factor 3	HGNC:2326	CTCCTCTGTTTACAATATCGTGG	926014353	{0: 1, 1: 0, 2: 0, 3: 6, 4: 77}	seq_location_match	2	9436279	9436301	-	Human (GRCh38)		0.6381			83	64	18
TAGCGGGATACTGTGTAGAA	Brunello	CPSF3	cleavage and polyadenylation specific factor 3	HGNC:2326	TAGCGGGATACTGTGTAGAAGGG	926014863	{0: 1, 1: 0, 2: 0, 3: 6, 4: 51}	seq_location_match	2	9441942	9441964	+	Human (GRCh38)		0.6427			81	64	67
GCGTGGCCTATGCAAGAAAG	Brunello	CPSF4	cleavage and polyadenylation specific factor 4	HGNC:2327	GCGTGGCCTATGCAAGAAAGGGG	1029282910	{0: 1, 1: 0, 2: 1, 3: 4, 4: 76}	seq_location_match	7	99448182	99448204	+	Human (GRCh38)	0.831227	0.6239		0.918984	79	62	65
CAGAAGCCACGGTCATACCA	Brunello	CPSF4	cleavage and polyadenylation specific factor 4	HGNC:2327	CAGAAGCCACGGTCATACCAAGG	1029283298	{0: 1, 1: 0, 2: 0, 3: 9, 4: 83}	seq_location_match	7	99450341	99450363	-	Human (GRCh38)		0.6785			83	68	39
CATCTGTGTGAATTACCTCG	Brunello	CPSF4	cleavage and polyadenylation specific factor 4	HGNC:2327	CATCTGTGTGAATTACCTCGTGG	1029283382	{0: 1, 1: 0, 2: 0, 3: 2, 4: 69}	seq_location_match	7	99450736	99450758	+	Human (GRCh38)		0.6709			89	67	24
CCCATGGGCAGTTCAAATCG	Brunello	CPSF4	cleavage and polyadenylation specific factor 4	HGNC:2327	CCCATGGGCAGTTCAAATCGAGG	1029283698	{0: 1, 1: 0, 2: 1, 3: 5, 4: 78}	seq_location_match	7	99452369	99452391	-	Human (GRCh38)		0.6365			90	64	26
CATCTCGACATCCTTCTCGA	Brunello	CPSF4L	cleavage and polyadenylation specific factor 4 like	HGNC:33632	CATCTCGACATCCTTCTCGAAGG	1151305735	{0: 1, 1: 0, 2: 0, 3: 4, 4: 32}	seq_location_match	17	73261756	73261778	+	Human (GRCh38)		0.6506			95	65	31
CCCCTTCCGACATGACCGAG	Brunello	CPSF4L	cleavage and polyadenylation specific factor 4 like	HGNC:33632	CCCCTTCCGACATGACCGAGGGG	1151305029	{0: 1, 1: 0, 2: 0, 3: 3, 4: 71}	seq_location_match	17	73257801	73257823	-	Human (GRCh38)		0.6844			87	68	58
TGAAAGCTGGCTTCACATGG	Brunello	CPSF4L	cleavage and polyadenylation specific factor 4 like	HGNC:33632	TGAAAGCTGGCTTCACATGGAGG	1151304447	{0: 1, 1: 1, 2: 3, 3: 10, 4: 239}	seq_location_match	17	73253976	73253998	+	Human (GRCh38)		0.6605			40	66	45
TGCACCAGTATGACCTCACC	Brunello	CPSF4L	cleavage and polyadenylation specific factor 4 like	HGNC:33632	TGCACCAGTATGACCTCACCAGG	1151305013	{0: 1, 1: 0, 2: 1, 3: 5, 4: 107}	seq_location_match	17	73257712	73257734	-	Human (GRCh38)		0.5943			75	59	39
ATATATTGGAAATCTAACAT	Brunello	CPSF6	cleavage and polyadenylation specific factor 6	HGNC:13871	ATATATTGGAAATCTAACATGGG	1098321717	{0: 1, 1: 0, 2: 0, 3: 29, 4: 255}	seq_location_match	12	69251317	69251339	+	Human (GRCh38)		0.6759			62	68	40
CTAGCTGGGCCTCCTAATCG	Brunello	CPSF6	cleavage and polyadenylation specific factor 6	HGNC:13871	CTAGCTGGGCCTCCTAATCGAGG	1098322326	{0: 1, 1: 0, 2: 0, 3: 2, 4: 58}	seq_location_match	12	69258682	69258704	+	Human (GRCh38)		0.6541			93	65	43
GGGCAAATGGCCAGTCAAAG	Brunello	CPSF6	cleavage and polyadenylation specific factor 6	HGNC:13871	GGGCAAATGGCCAGTCAAAGGGG	1098321844	{0: 1, 1: 0, 2: 0, 3: 14, 4: 250}	seq_location_match	12	69253133	69253155	+	Human (GRCh38)		0.6654			75	67	58
TCCCGTGCAGCATTTCCACA	Brunello	CPSF6	cleavage and polyadenylation specific factor 6	HGNC:13871	TCCCGTGCAGCATTTCCACAAGG	1098322216	{0: 1, 1: 0, 2: 0, 3: 7, 4: 94}	seq_location_match	12	69257788	69257810	+	Human (GRCh38)		0.6494			79	65	24
TTATCCACACGAGCAGATGA	Brunello	CPSF7	cleavage and polyadenylation specific factor 7	HGNC:30098	TTATCCACACGAGCAGATGAGGG	1083244592	{0: 1, 1: 0, 2: 0, 3: 5, 4: 77}	seq_location_match	11	61416420	61416442	+	Human (GRCh38)	0.994582	0.6489		0.661557	81	65	30
CCCCACCAAACGCTACAGTG	Brunello	CPSF7	cleavage and polyadenylation specific factor 7	HGNC:30098	CCCCACCAAACGCTACAGTGGGG	1083244517	{0: 1, 1: 0, 2: 2, 3: 6, 4: 70}	seq_location_match	11	61416158	61416180	-	Human (GRCh38)		0.7101			86	71	50
CTCTATAGGAGTCTATGATG	Brunello	CPSF7	cleavage and polyadenylation specific factor 7	HGNC:30098	CTCTATAGGAGTCTATGATGTGG	1083245063	{0: 1, 1: 0, 2: 0, 3: 6, 4: 85}	seq_location_match	11	61420516	61420538	-	Human (GRCh38)		0.6398			85	64	39
GCAATTCTGTATACCTACAG	Brunello	CPSF7	cleavage and polyadenylation specific factor 7	HGNC:30098	GCAATTCTGTATACCTACAGTGG	1083245200	{0: 1, 1: 0, 2: 0, 3: 8, 4: 101}	seq_location_match	11	61421436	61421458	-	Human (GRCh38)		0.6615			83	66	46
GCTCAGTGAACATCCACCCG	Brunello	CPT1A	carnitine palmitoyltransferase 1A	HGNC:2328	GCTCAGTGAACATCCACCCGTGG	1084380272	{0: 1, 1: 0, 2: 0, 3: 3, 4: 61}	seq_location_match	11	68807502	68807524	+	Human (GRCh38)	0.724271	0.7054		0.556283	91	71	45
ACATCTACCTCCGAGGACGA	Brunello	CPT1A	carnitine palmitoyltransferase 1A	HGNC:2328	ACATCTACCTCCGAGGACGAGGG	1084378706	{0: 1, 1: 0, 2: 1, 3: 3, 4: 40}	seq_location_match	11	68796889	68796911	-	Human (GRCh38)		0.6872			94	69	38
CACATCGTCGTGTACCATCG	Brunello	CPT1A	carnitine palmitoyltransferase 1A	HGNC:2328	CACATCGTCGTGTACCATCGAGG	1084377122	{0: 1, 1: 0, 2: 0, 3: 3, 4: 9}	seq_location_match	11	68784959	68784981	-	Human (GRCh38)		0.7224			97	72	46
TACGCCAAATCTCTACTACA	Brunello	CPT1A	carnitine palmitoyltransferase 1A	HGNC:2328	TACGCCAAATCTCTACTACACGG	1084376511	{0: 1, 1: 0, 2: 0, 3: 0, 4: 51}	seq_location_match	11	68781786	68781808	-	Human (GRCh38)		0.7327			87	73	26
GCAAGGCTATTACCTCCCAG	Brunello	CPT1B	carnitine palmitoyltransferase 1B	HGNC:2329	GCAAGGCTATTACCTCCCAGAGG	1185392904	{0: 1, 1: 0, 2: 0, 3: 2, 4: 103}	seq_location_match	22	50572190	50572212	+	Human (GRCh38)		0.7386			69	74	64
GCATCTCAAACATCCACCCA	Brunello	CPT1B	carnitine palmitoyltransferase 1B	HGNC:2329	GCATCTCAAACATCCACCCATGG	1185393811	{0: 1, 1: 0, 2: 6, 3: 81, 4: 198}	seq_location_match	22	50576892	50576914	+	Human (GRCh38)		0.6639			53	66	39
GGCGATACATGATCATGGCG	Brunello	CPT1B	carnitine palmitoyltransferase 1B	HGNC:2329	GGCGATACATGATCATGGCGTGG	1185393393	{0: 1, 1: 0, 2: 0, 3: 1, 4: 29}	seq_location_match	22	50574522	50574544	+	Human (GRCh38)		0.6666			94	67	39
TATTCCTCATCATCCAACAA	Brunello	CPT1B	carnitine palmitoyltransferase 1B	HGNC:2329	TATTCCTCATCATCCAACAAGGG	1185393689	{0: 1, 1: 0, 2: 0, 3: 11, 4: 167}	seq_location_match	22	50576295	50576317	+	Human (GRCh38)		0.6775			69	68	42
CAAACACGAGGCAAACAGCG	Brunello	CPT1C	carnitine palmitoyltransferase 1C	HGNC:18540	CAAACACGAGGCAAACAGCGCGG	1167475865	{0: 1, 1: 0, 2: 0, 3: 4, 4: 66}	seq_location_match	19	49700722	49700744	-	Human (GRCh38)	0.500557	0.6887		0.513819	89	69	60
CGAGGACTTCGACTGGACCG	Brunello	CPT1C	carnitine palmitoyltransferase 1C	HGNC:18540	CGAGGACTTCGACTGGACCGCGG	1167476070	{0: 1, 1: 0, 2: 0, 3: 2, 4: 20}	seq_location_match	19	49701529	49701551	+	Human (GRCh38)		0.7014			94	70	55
GGCCAGCAGAGCATGGGCGT	Brunello	CPT1C	carnitine palmitoyltransferase 1C	HGNC:18540	GGCCAGCAGAGCATGGGCGTAGG	1167476877	{0: 1, 1: 0, 2: 0, 3: 14, 4: 213}	seq_location_match	19	49706374	49706396	-	Human (GRCh38)		0.6816			75	68	56
TCTGTAGCCAGAGTGAACTG	Brunello	CPT1C	carnitine palmitoyltransferase 1C	HGNC:18540	TCTGTAGCCAGAGTGAACTGTGG	1167477327	{0: 1, 1: 0, 2: 2, 3: 15, 4: 229}	seq_location_match	19	49708717	49708739	-	Human (GRCh38)		0.6923			69	69	40
AAATACTGGGACATATCCAG	Brunello	CPT2	carnitine palmitoyltransferase 2	HGNC:2330	AAATACTGGGACATATCCAGGGG	907259914	{0: 1, 1: 0, 2: 0, 3: 9, 4: 192}	seq_location_match	1	53210305	53210327	-	Human (GRCh38)		0.7144			73	71	65
AACTGGCCATCATTCAAGAG	Brunello	CPT2	carnitine palmitoyltransferase 2	HGNC:2330	AACTGGCCATCATTCAAGAGAGG	907258831	{0: 1, 1: 0, 2: 0, 3: 12, 4: 103}	seq_location_match	1	53200774	53200796	-	Human (GRCh38)		0.6238			81	62	41
GATAGGTACATATCAAACCA	Brunello	CPT2	carnitine palmitoyltransferase 2	HGNC:2330	GATAGGTACATATCAAACCAGGG	907259874	{0: 1, 1: 0, 2: 0, 3: 6, 4: 124}	seq_location_match	1	53210017	53210039	-	Human (GRCh38)		0.7164			80	72	46
TAAAGGATTTATCAAACCAG	Brunello	CPT2	carnitine palmitoyltransferase 2	HGNC:2330	TAAAGGATTTATCAAACCAGCGG	907259981	{0: 1, 1: 0, 2: 2, 3: 14, 4: 166}	seq_location_match	1	53210721	53210743	-	Human (GRCh38)		0.6536			67	65	67
TCCGGCAGCCAGACTCCGGG	Brunello	CPTP	ceramide-1-phosphate transfer protein	HGNC:28116	TCCGGCAGCCAGACTCCGGGTGG	900184657	{0: 1, 1: 0, 2: 1, 3: 1, 4: 102}	seq_location_match	1	1327415	1327437	-	Human (GRCh38)	0.464714	0.6812		0.477322	79	68	53
CGGAGGTGCGTGCGTCCTCG	Brunello	CPTP	ceramide-1-phosphate transfer protein	HGNC:28116	CGGAGGTGCGTGCGTCCTCGGGG	900184674	{0: 1, 1: 0, 2: 2, 3: 5, 4: 42}	seq_location_match	1	1327502	1327524	-	Human (GRCh38)		0.6167			84	62	69
CGGATCATGGAGCGCCTCAG	Brunello	CPTP	ceramide-1-phosphate transfer protein	HGNC:28116	CGGATCATGGAGCGCCTCAGGGG	900184632	{0: 1, 1: 0, 2: 0, 3: 4, 4: 72}	seq_location_match	1	1327302	1327324	+	Human (GRCh38)		0.5818			87	58	90
TGGACCCCTACATTGCCAGC	Brunello	CPTP	ceramide-1-phosphate transfer protein	HGNC:28116	TGGACCCCTACATTGCCAGCTGG	900184549	{0: 1, 1: 0, 2: 0, 3: 6, 4: 94}	seq_location_match	1	1326996	1327018	+	Human (GRCh38)		0.6432			84	64	26
CTGTAGCCAGAGAACTACTG	Brunello	CPVL	carboxypeptidase vitellogenic like	HGNC:14399	CTGTAGCCAGAGAACTACTGGGG	1022300252	{0: 1, 1: 0, 2: 0, 3: 12, 4: 154}	seq_location_match	7	29096179	29096201	+	Human (GRCh38)	-0.022782	0.7449		0.551844	77	74	61
GTAAAGCATGGAGAGCGTTG	Brunello	CPVL	carboxypeptidase vitellogenic like	HGNC:14399	GTAAAGCATGGAGAGCGTTGTGG	1022300116	{0: 1, 1: 0, 2: 0, 3: 4, 4: 93}	seq_location_match	7	29095096	29095118	+	Human (GRCh38)		0.6555			86	66	38
TCAATGAGGACGATGTAGCA	Brunello	CPVL	carboxypeptidase vitellogenic like	HGNC:14399	TCAATGAGGACGATGTAGCACGG	1022299814	{0: 1, 1: 0, 2: 1, 3: 2, 4: 65}	seq_location_match	7	29092634	29092656	-	Human (GRCh38)		0.6043			85	60	42
TCACCCCTTACATTGAAGCT	Brunello	CPVL	carboxypeptidase vitellogenic like	HGNC:14399	TCACCCCTTACATTGAAGCTGGG	1022303184	{0: 1, 1: 0, 2: 0, 3: 4, 4: 74}	seq_location_match	7	29120906	29120928	-	Human (GRCh38)		0.5893			83	59	37
TCTGTACTACAGTCATTAGG	Brunello	CPXCR1	CPX chromosome region candidate 1	HGNC:2332	TCTGTACTACAGTCATTAGGAGG	1194026156	{0: 1, 1: 0, 2: 0, 3: 8, 4: 87}	seq_location_match	X	88753481	88753503	-	Human (GRCh38)		0.6356		0.275828	83	64	47
AGGGTGTCAGAATACCATGT	Brunello	CPXCR1	CPX chromosome region candidate 1	HGNC:2332	AGGGTGTCAGAATACCATGTGGG	1194026199	{0: 1, 1: 0, 2: 0, 3: 3, 4: 103}	seq_location_match	X	88753909	88753931	+	Human (GRCh38)		0.7119			86	71	64
GATAGATCAAGATCCCACTC	Brunello	CPXCR1	CPX chromosome region candidate 1	HGNC:2332	GATAGATCAAGATCCCACTCAGG	1194026184	{0: 1, 1: 0, 2: 0, 3: 7, 4: 43}	seq_location_match	X	88753736	88753758	+	Human (GRCh38)		0.5824			83	58	44
TTGAGGAACAACATCTTCCT	Brunello	CPXCR1	CPX chromosome region candidate 1	HGNC:2332	TTGAGGAACAACATCTTCCTGGG	1194026171	{0: 1, 1: 0, 2: 1, 3: 18, 4: 234}	seq_location_match	X	88753587	88753609	-	Human (GRCh38)		0.5712			57	57	55
AGGGACTCCAGACCCAAAGG	Brunello	CPXM1	carboxypeptidase X, M14 family member 1	HGNC:15771	AGGGACTCCAGACCCAAAGGAGG	1169081166	{0: 1, 1: 0, 2: 1, 3: 15, 4: 167}	seq_location_match	20	2798510	2798532	+	Human (GRCh38)		0.7021			64	70	63
ATCACAATTACAAGGCCATG	Brunello	CPXM1	carboxypeptidase X, M14 family member 1	HGNC:15771	ATCACAATTACAAGGCCATGAGG	1169080840	{0: 1, 1: 0, 2: 2, 3: 12, 4: 132}	seq_location_match	20	2797009	2797031	-	Human (GRCh38)		0.6781			71	68	20
CCGCCGGCGGAGACAGCTAA	Brunello	CPXM1	carboxypeptidase X, M14 family member 1	HGNC:15771	CCGCCGGCGGAGACAGCTAACGG	1169081525	{0: 1, 1: 0, 2: 1, 3: 1, 4: 22}	seq_location_match	20	2800400	2800422	-	Human (GRCh38)		0.6132			92	61	73
GTCCACCTGAAACCATGGAT	Brunello	CPXM1	carboxypeptidase X, M14 family member 1	HGNC:15771	GTCCACCTGAAACCATGGATCGG	1169081105	{0: 1, 1: 0, 2: 0, 3: 1, 4: 109}	seq_location_match	20	2798211	2798233	+	Human (GRCh38)		0.624			79	62	49
CAGGCCATAGCGCTTCACCG	Brunello	CPXM2	carboxypeptidase X, M14 family member 2	HGNC:26977	CAGGCCATAGCGCTTCACCGTGG	1075612119	{0: 1, 1: 0, 2: 0, 3: 2, 4: 106}	seq_location_match	10	123862644	123862666	+	Human (GRCh38)		0.7173			87	72	48
CTGGTGTCATCACTCAAGGG	Brunello	CPXM2	carboxypeptidase X, M14 family member 2	HGNC:26977	CTGGTGTCATCACTCAAGGGAGG	1075609682	{0: 1, 1: 0, 2: 0, 3: 12, 4: 117}	seq_location_match	10	123842363	123842385	-	Human (GRCh38)		0.7122			78	71	63
GCCCGAGTTCCACTACATCG	Brunello	CPXM2	carboxypeptidase X, M14 family member 2	HGNC:26977	GCCCGAGTTCCACTACATCGCGG	1075600949	{0: 1, 1: 0, 2: 0, 3: 2, 4: 16}	seq_location_match	10	123768696	123768718	-	Human (GRCh38)		0.6916			96	69	31
GCTACGAGAAGGCCTACGAA	Brunello	CPXM2	carboxypeptidase X, M14 family member 2	HGNC:26977	GCTACGAGAAGGCCTACGAAGGG	1075600909	{0: 1, 1: 0, 2: 0, 3: 1, 4: 28}	seq_location_match	10	123768526	123768548	-	Human (GRCh38)		0.6489			96	65	36
ACCTGACGTCCGAGTACTAC	Brunello	CPZ	carboxypeptidase Z	HGNC:2333	ACCTGACGTCCGAGTACTACCGG	969674343	{0: 1, 1: 0, 2: 0, 3: 0, 4: 30}	seq_location_match	4	8606810	8606832	+	Human (GRCh38)		0.608			96	61	43
CACACGCACCATCTGGGCGT	Brunello	CPZ	carboxypeptidase Z	HGNC:2333	CACACGCACCATCTGGGCGTAGG	969673832	{0: 1, 1: 0, 2: 0, 3: 6, 4: 52}	seq_location_match	4	8604045	8604067	-	Human (GRCh38)		0.6724			90	67	47
CCACCGCTACTTCACGAGAG	Brunello	CPZ	carboxypeptidase Z	HGNC:2333	CCACCGCTACTTCACGAGAGAGG	969673278	{0: 1, 1: 0, 2: 0, 3: 0, 4: 27}	seq_location_match	4	8601439	8601461	+	Human (GRCh38)		0.6812			97	68	52
CGGCAACATTCATGGCAACG	Brunello	CPZ	carboxypeptidase Z	HGNC:2333	CGGCAACATTCATGGCAACGAGG	969674163	{0: 1, 1: 0, 2: 0, 3: 0, 4: 48}	seq_location_match	4	8606011	8606033	+	Human (GRCh38)		0.6975			92	70	50
GCCCGGCTACGACCTCAGAG	Brunello	CR1	complement C3b/C4b receptor 1 (Knops blood group)	HGNC:2334	GCCCGGCTACGACCTCAGAGGGG	920620913	{0: 2, 1: 1, 2: 3, 3: 2, 4: 46}	seq_location_match	1	207545402	207545424	+	Human (GRCh38)	0.852623	0.7212		0.516849	31	72	47
ATCACCTGAGATGATGCATG	Brunello	CR1	complement C3b/C4b receptor 1 (Knops blood group)	HGNC:2334	ATCACCTGAGATGATGCATGTGG	920617862	{0: 1, 1: 0, 2: 2, 3: 24, 4: 206}	seq_location_match	1	207511595	207511617	-	Human (GRCh38)		0.7527			56	75	44
GCCGTCCTGAGTACTACGGG	Brunello	CR1	complement C3b/C4b receptor 1 (Knops blood group)	HGNC:2334	GCCGTCCTGAGTACTACGGGAGG	920621577	{0: 3, 1: 0, 2: 0, 3: 1, 4: 24}	seq_location_match	1	207552060	207552082	+	Human (GRCh38)		0.698			33	70	53
GCCTCCCGTAGTACTCAGGA	Brunello	CR1	complement C3b/C4b receptor 1 (Knops blood group)	HGNC:2334	GCCTCCCGTAGTACTCAGGACGG	920623204	{0: 3, 1: 0, 2: 0, 3: 1, 4: 47}	seq_location_match	1	207569156	207569178	-	Human (GRCh38)		0.6529			32	65	39
CAGGGCCTGGCACTTCACAT	Brunello	CR1L	complement C3b/C4b receptor 1 like	HGNC:2335	CAGGGCCTGGCACTTCACATGGG	920635110	{0: 1, 1: 0, 2: 2, 3: 29, 4: 205}	seq_location_match	1	207694692	207694714	-	Human (GRCh38)		0.6004			67	60	76
CGGGACATTGCATTGATCTG	Brunello	CR1L	complement C3b/C4b receptor 1 like	HGNC:2335	CGGGACATTGCATTGATCTGGGG	920633614	{0: 1, 1: 0, 2: 0, 3: 2, 4: 68}	seq_location_match	1	207677383	207677405	-	Human (GRCh38)		0.6015			86	60	58
GCAAATACGTAGATCCTCTG	Brunello	CR1L	complement C3b/C4b receptor 1 like	HGNC:2335	GCAAATACGTAGATCCTCTGAGG	920635427	{0: 1, 1: 0, 2: 1, 3: 5, 4: 63}	seq_location_match	1	207697609	207697631	-	Human (GRCh38)		0.6995			84	70	41
GTTGCCTGAGATGATGCATG	Brunello	CR1L	complement C3b/C4b receptor 1 like	HGNC:2335	GTTGCCTGAGATGATGCATGTGG	920634272	{0: 1, 1: 0, 2: 0, 3: 12, 4: 164}	seq_location_match	1	207683898	207683920	-	Human (GRCh38)		0.7454			68	75	51
TCTGACTATCAACTGTACAA	Brunello	CR2	complement C3d receptor 2	HGNC:2336	TCTGACTATCAACTGTACAACGG	920613850	{0: 1, 1: 0, 2: 0, 3: 11, 4: 123}	seq_location_match	1	207469846	207469868	-	Human (GRCh38)	1.04008	0.6963		0.365494	75	70	39
GCACTTCCTATGATCCACAA	Brunello	CR2	complement C3d receptor 2	HGNC:2336	GCACTTCCTATGATCCACAATGG	920613722	{0: 1, 1: 0, 2: 1, 3: 6, 4: 74}	seq_location_match	1	207468547	207468569	+	Human (GRCh38)		0.6715			80	67	57
TAGATGTTCCAGGGTCAAAG	Brunello	CR2	complement C3d receptor 2	HGNC:2336	TAGATGTTCCAGGGTCAAAGCGG	920613957	{0: 1, 1: 0, 2: 0, 3: 15, 4: 123}	seq_location_match	1	207470795	207470817	-	Human (GRCh38)		0.7046			75	70	40
TTGCAAAGCTGATAACACCT	Brunello	CR2	complement C3d receptor 2	HGNC:2336	TTGCAAAGCTGATAACACCTGGG	920614187	{0: 1, 1: 0, 2: 0, 3: 8, 4: 120}	seq_location_match	1	207473130	207473152	+	Human (GRCh38)		0.7021			68	70	46
CTACATCAAGACATCCACCA	Brunello	CRABP1	cellular retinoic acid binding protein 1	HGNC:2338	CTACATCAAGACATCCACCACGG	1129791107	{0: 1, 1: 0, 2: 0, 3: 11, 4: 85}	seq_location_match	15	78341125	78341147	+	Human (GRCh38)	1.39507	0.7904		0.167264	77	79	55
CAGGTGTGAACGCCATGCTG	Brunello	CRABP1	cellular retinoic acid binding protein 1	HGNC:2338	CAGGTGTGAACGCCATGCTGAGG	1129791093	{0: 1, 1: 0, 2: 0, 3: 12, 4: 115}	seq_location_match	15	78341040	78341062	+	Human (GRCh38)		0.6796			77	68	60
CCTGCAGAGTTTAGCCACTT	Brunello	CRABP1	cellular retinoic acid binding protein 1	HGNC:2338	CCTGCAGAGTTTAGCCACTTGGG	1129791470	{0: 1, 1: 0, 2: 1, 3: 12, 4: 122}	seq_location_match	15	78343492	78343514	+	Human (GRCh38)		0.573			76	57	69
TCCTGGCGGATCTCCACGTG	Brunello	CRABP1	cellular retinoic acid binding protein 1	HGNC:2338	TCCTGGCGGATCTCCACGTGCGG	1129791101	{0: 1, 1: 0, 2: 0, 3: 3, 4: 46}	seq_location_match	15	78341090	78341112	-	Human (GRCh38)		0.6661			92	67	72
GATGCTGAGGAAGATTGCTG	Brunello	CRABP2	cellular retinoic acid binding protein 2	HGNC:2339	GATGCTGAGGAAGATTGCTGTGG	915563470	{0: 1, 1: 0, 2: 3, 3: 33, 4: 276}	seq_location_match	1	156701020	156701042	-	Human (GRCh38)	-4.59753	0.7138		0.799953	57	71	39
AACCTTGAAGTTAATCTCTG	Brunello	CRABP2	cellular retinoic acid binding protein 2	HGNC:2339	AACCTTGAAGTTAATCTCTGTGG	915563458	{0: 1, 1: 0, 2: 0, 3: 9, 4: 182}	seq_location_match	1	156700919	156700941	+	Human (GRCh38)		0.6312			71	63	39
AGCAGTGGAGATCAAACAGG	Brunello	CRABP2	cellular retinoic acid binding protein 2	HGNC:2339	AGCAGTGGAGATCAAACAGGAGG	915563465	{0: 1, 1: 0, 2: 1, 3: 18, 4: 191}	seq_location_match	1	156700981	156701003	-	Human (GRCh38)		0.6203			62	62	77
CAACTGGAAAATCATCCGAT	Brunello	CRABP2	cellular retinoic acid binding protein 2	HGNC:2339	CAACTGGAAAATCATCCGATCGG	915564314	{0: 1, 1: 0, 2: 0, 3: 7, 4: 76}	seq_location_match	1	156705407	156705429	-	Human (GRCh38)		0.6185			91	62	46
CCTTGAACAAGGCCGCAAGG	Brunello	CRACD	capping protein inhibiting regulator of actin dynamics	HGNC:29219	CCTTGAACAAGGCCGCAAGGTGG	973982003	{0: 1, 1: 0, 2: 0, 3: 5, 4: 60}	seq_location_match	4	56315038	56315060	+	Human (GRCh38)		0.7255			92	73	50
CGAGGAGCCAGGTATTTGCG	Brunello	CRACD	capping protein inhibiting regulator of actin dynamics	HGNC:29219	CGAGGAGCCAGGTATTTGCGAGG	973981954	{0: 1, 1: 0, 2: 0, 3: 2, 4: 66}	seq_location_match	4	56314837	56314859	+	Human (GRCh38)		0.679			89	68	40
GGAGGAAGGAAGATGCGCGG	Brunello	CRACD	capping protein inhibiting regulator of actin dynamics	HGNC:29219	GGAGGAAGGAAGATGCGCGGAGG	973981885	{0: 1, 1: 0, 2: 1, 3: 40, 4: 417}	seq_location_match	4	56314549	56314571	+	Human (GRCh38)		0.6357			81	64	67
GGTTCCCGCGGGAATCACAC	Brunello	CRACD	capping protein inhibiting regulator of actin dynamics	HGNC:29219	GGTTCCCGCGGGAATCACACCGG	973982136	{0: 1, 1: 0, 2: 0, 3: 4, 4: 44}	seq_location_match	4	56315605	56315627	-	Human (GRCh38)		0.624			86	62	43
GAAGGTGTATCTGTCCAGAG	Brunello	CRACR2A	calcium release activated channel regulator 2A	HGNC:28657	GAAGGTGTATCTGTCCAGAGGGG	1091848849	{0: 1, 1: 0, 2: 0, 3: 20, 4: 187}	seq_location_match	12	3679003	3679025	-	Human (GRCh38)	1.07925	0.7683		0.363761	65	77	83
GCTGTAGACTCTCCGTCACA	Brunello	CRACR2A	calcium release activated channel regulator 2A	HGNC:28657	GCTGTAGACTCTCCGTCACACGG	1091844935	{0: 1, 1: 0, 2: 0, 3: 2, 4: 70}	seq_location_match	12	3648582	3648604	+	Human (GRCh38)		0.6864			92	69	43
TCCAGTAGTGAACTCCTGTG	Brunello	CRACR2A	calcium release activated channel regulator 2A	HGNC:28657	TCCAGTAGTGAACTCCTGTGGGG	1091849033	{0: 1, 1: 0, 2: 0, 3: 8, 4: 84}	seq_location_match	12	3680242	3680264	+	Human (GRCh38)		0.7496			80	75	76
TGGATATCCCCTAACAGAAG	Brunello	CRACR2A	calcium release activated channel regulator 2A	HGNC:28657	TGGATATCCCCTAACAGAAGAGG	1091843696	{0: 1, 1: 0, 2: 0, 3: 3, 4: 79}	seq_location_match	12	3638372	3638394	-	Human (GRCh38)		0.6225			82	62	45
GAGGAGACCTTTGAGTCGGG	Brunello	CRACR2B	calcium release activated channel regulator 2B	HGNC:28703	GAGGAGACCTTTGAGTCGGGCGG	1077102751	{0: 1, 1: 0, 2: 2, 3: 11, 4: 111}	seq_location_match	11	829413	829435	+	Human (GRCh38)		0.6282			83	63	75
GGAGGTGCGCGCTCTGTACG	Brunello	CRACR2B	calcium release activated channel regulator 2B	HGNC:28703	GGAGGTGCGCGCTCTGTACGAGG	1077102954	{0: 1, 1: 0, 2: 0, 3: 8, 4: 40}	seq_location_match	11	830271	830293	+	Human (GRCh38)		0.647			90	65	54
GGATGTTCTGATACGCGCGT	Brunello	CRACR2B	calcium release activated channel regulator 2B	HGNC:28703	GGATGTTCTGATACGCGCGTCGG	1077102894	{0: 1, 1: 0, 2: 0, 3: 0, 4: 8}	seq_location_match	11	830055	830077	+	Human (GRCh38)		0.6511			100	65	51
GTCCCAGAACTTCGCCCGCG	Brunello	CRACR2B	calcium release activated channel regulator 2B	HGNC:28703	GTCCCAGAACTTCGCCCGCGGGG	1077103057	{0: 1, 1: 0, 2: 0, 3: 1, 4: 22}	seq_location_match	11	830614	830636	+	Human (GRCh38)		0.6738			98	67	63
CCTCAGGTGACAGATTGACT	Brunello	CRADD	CASP2 and RIPK1 domain containing adaptor with death domain	HGNC:2340	CCTCAGGTGACAGATTGACTGGG	1100357999	{0: 1, 1: 1, 2: 1, 3: 12, 4: 140}	seq_location_match	12	93849964	93849986	+	Human (GRCh38)		0.5909			44	59	36
CTGGATATCCTACCTTCCAG	Brunello	CRADD	CASP2 and RIPK1 domain containing adaptor with death domain	HGNC:2340	CTGGATATCCTACCTTCCAGGGG	1100340959	{0: 1, 1: 0, 2: 0, 3: 7, 4: 156}	seq_location_match	12	93678946	93678968	+	Human (GRCh38)		0.6253			74	63	61
GACCCAGGGAAACTCCTGTA	Brunello	CRADD	CASP2 and RIPK1 domain containing adaptor with death domain	HGNC:2340	GACCCAGGGAAACTCCTGTAGGG	1100340969	{0: 1, 1: 0, 2: 0, 3: 10, 4: 91}	seq_location_match	12	93678998	93679020	-	Human (GRCh38)		0.5865			85	59	75
GTTAATCTGCCGGTCTGATG	Brunello	CRADD	CASP2 and RIPK1 domain containing adaptor with death domain	HGNC:2340	GTTAATCTGCCGGTCTGATGGGG	1100358005	{0: 1, 1: 0, 2: 0, 3: 2, 4: 48}	seq_location_match	12	93850012	93850034	-	Human (GRCh38)		0.5818			91	58	49
CACTCAGCGGAAGACACTCG	Brunello	CRAMP1	cramped chromatin regulator homolog 1	HGNC:14122	CACTCAGCGGAAGACACTCGAGG	1132785653	{0: 1, 1: 0, 2: 0, 3: 4, 4: 54}	seq_location_match	16	1655870	1655892	+	Human (GRCh38)		0.6777			90	68	36
CGGAACTTAGGGTCTTCTGG	Brunello	CRAMP1	cramped chromatin regulator homolog 1	HGNC:14122	CGGAACTTAGGGTCTTCTGGTGG	1132781094	{0: 1, 1: 0, 2: 1, 3: 6, 4: 53}	seq_location_match	16	1626056	1626078	+	Human (GRCh38)		0.6776			81	68	40
GGGGCCAGGTGAAATGCCCG	Brunello	CRAMP1	cramped chromatin regulator homolog 1	HGNC:14122	GGGGCCAGGTGAAATGCCCGCGG	1132785704	{0: 1, 1: 0, 2: 2, 3: 8, 4: 156}	seq_location_match	16	1656130	1656152	+	Human (GRCh38)		0.6586			80	66	61
TGACAGGACTTTAGGTAGCG	Brunello	CRAMP1	cramped chromatin regulator homolog 1	HGNC:14122	TGACAGGACTTTAGGTAGCGGGG	1132785787	{0: 1, 1: 0, 2: 0, 3: 3, 4: 61}	seq_location_match	16	1656441	1656463	-	Human (GRCh38)		0.6701			91	67	52
CACCTGGTAGTTGTGTACCA	Brunello	CRAT	carnitine O-acetyltransferase	HGNC:2342	CACCTGGTAGTTGTGTACCACGG	1061194925	{0: 1, 1: 0, 2: 1, 3: 5, 4: 86}	seq_location_match	9	129102397	129102419	+	Human (GRCh38)	4.97153	0.7015		0.700772	79	70	48
CTCATCCCTACAGACCAACA	Brunello	CRAT	carnitine O-acetyltransferase	HGNC:2342	CTCATCCCTACAGACCAACAAGG	1061194802	{0: 1, 1: 0, 2: 1, 3: 7, 4: 111}	seq_location_match	9	129101952	129101974	-	Human (GRCh38)		0.6734			79	67	40
GCAGCGTCTTGTCGAACCAG	Brunello	CRAT	carnitine O-acetyltransferase	HGNC:2342	GCAGCGTCTTGTCGAACCAGCGG	1061194523	{0: 1, 1: 0, 2: 0, 3: 0, 4: 29}	seq_location_match	9	129100513	129100535	+	Human (GRCh38)		0.6486			97	65	83
GGGCTCGAGTAGATGACCAC	Brunello	CRAT	carnitine O-acetyltransferase	HGNC:2342	GGGCTCGAGTAGATGACCACAGG	1061195369	{0: 1, 1: 0, 2: 0, 3: 3, 4: 53}	seq_location_match	9	129104239	129104261	+	Human (GRCh38)		0.6198			89	62	80
ACAGATACAGACATAACCTG	Brunello	CRB1	crumbs cell polarity complex component 1	HGNC:2343	ACAGATACAGACATAACCTGAGG	919419915	{0: 1, 1: 0, 2: 1, 3: 22, 4: 264}	seq_location_match	1	197356975	197356997	-	Human (GRCh38)		0.7298			67	73	50
AGGTGTTTGCCATTCCCGGT	Brunello	CRB1	crumbs cell polarity complex component 1	HGNC:2343	AGGTGTTTGCCATTCCCGGTGGG	919425838	{0: 1, 1: 0, 2: 0, 3: 2, 4: 77}	seq_location_match	1	197429469	197429491	+	Human (GRCh38)		0.6484			89	65	74
TGCCGCGCTCTAGCCAGACA	Brunello	CRB1	crumbs cell polarity complex component 1	HGNC:2343	TGCCGCGCTCTAGCCAGACACGG	919425704	{0: 1, 1: 0, 2: 0, 3: 2, 4: 36}	seq_location_match	1	197427614	197427636	-	Human (GRCh38)		0.6455			93	65	40
TGGAGACAGCCTACAAACGA	Brunello	CRB1	crumbs cell polarity complex component 1	HGNC:2343	TGGAGACAGCCTACAAACGAAGG	919425243	{0: 1, 1: 0, 2: 0, 3: 8, 4: 93}	seq_location_match	1	197421737	197421759	-	Human (GRCh38)		0.6931			87	69	66
AGATGTGGATGAATGCCTGT	Brunello	CRB2	crumbs cell polarity complex component 2	HGNC:18688	AGATGTGGATGAATGCCTGTCGG	1060405311	{0: 1, 1: 0, 2: 2, 3: 13, 4: 171}	seq_location_match	9	123370124	123370146	+	Human (GRCh38)	2.02289	0.7164		0.785049	68	72	37
CTGGCCACAGAACGGTCCAT	Brunello	CRB2	crumbs cell polarity complex component 2	HGNC:18688	CTGGCCACAGAACGGTCCATGGG	1060405354	{0: 1, 1: 0, 2: 0, 3: 4, 4: 86}	seq_location_match	9	123370342	123370364	-	Human (GRCh38)		0.6173			92	62	63
GCTGGCTCTGGCACTCGTCG	Brunello	CRB2	crumbs cell polarity complex component 2	HGNC:18688	GCTGGCTCTGGCACTCGTCGAGG	1060404384	{0: 1, 1: 0, 2: 0, 3: 3, 4: 97}	seq_location_match	9	123366050	123366072	-	Human (GRCh38)		0.6454			85	65	45
TCCTCACCATCAGCGCACGT	Brunello	CRB2	crumbs cell polarity complex component 2	HGNC:18688	TCCTCACCATCAGCGCACGTGGG	1060405486	{0: 1, 1: 0, 2: 0, 3: 3, 4: 53}	seq_location_match	9	123370965	123370987	-	Human (GRCh38)		0.6835			94	68	37
CTGGTACCTACTTTGCCCCC	Brunello	CRB3	crumbs cell polarity complex component 3	HGNC:20237	CTGGTACCTACTTTGCCCCCAGG	1161809709	{0: 1, 1: 0, 2: 1, 3: 11, 4: 103}	seq_location_match	19	6464772	6464794	-	Human (GRCh38)	0.802499	0.548		0.45684	75	55	49
CCAACTCACCAGGTTGCCAT	Brunello	CRB3	crumbs cell polarity complex component 3	HGNC:20237	CCAACTCACCAGGTTGCCATCGG	1161809900	{0: 1, 1: 0, 2: 1, 3: 13, 4: 134}	seq_location_match	19	6465605	6465627	-	Human (GRCh38)	2.05929	0.6109		0.217643	74	61	56
AGCCATCACTGCTATCATCG	Brunello	CRB3	crumbs cell polarity complex component 3	HGNC:20237	AGCCATCACTGCTATCATCGTGG	1161810070	{0: 1, 1: 0, 2: 0, 3: 8, 4: 81}	seq_location_match	19	6466474	6466496	+	Human (GRCh38)		0.7306			88	73	13
CCAGGAGCAAGGCAGCCAAG	Brunello	CRB3	crumbs cell polarity complex component 3	HGNC:20237	CCAGGAGCAAGGCAGCCAAGAGG	1161810074	{0: 1, 1: 0, 2: 2, 3: 52, 4: 394}	seq_location_match	19	6466504	6466526	-	Human (GRCh38)		0.6023			43	60	47
ACCAATGTTCATATAAATGG	Brunello	CRBN	cereblon	HGNC:30185	ACCAATGTTCATATAAATGGTGG	949354760	{0: 1, 1: 0, 2: 1, 3: 12, 4: 173}	seq_location_match	3	3167649	3167671	-	Human (GRCh38)		0.6017			65	60	39
CTGACTGTGTTCTTAGCTCA	Brunello	CRBN	cereblon	HGNC:30185	CTGACTGTGTTCTTAGCTCAAGG	949355166	{0: 1, 1: 0, 2: 3, 3: 18, 4: 214}	seq_location_match	3	3172780	3172802	+	Human (GRCh38)		0.5737			65	57	43
TGAAGAGGTAATGTCTGTCC	Brunello	CRBN	cereblon	HGNC:30185	TGAAGAGGTAATGTCTGTCCGGG	949355294	{0: 1, 1: 0, 2: 0, 3: 15, 4: 171}	seq_location_match	3	3174137	3174159	+	Human (GRCh38)		0.5459			72	55	61
TGTATGTGATGTCGGCAGAC	Brunello	CRBN	cereblon	HGNC:30185	TGTATGTGATGTCGGCAGACTGG	949355373	{0: 1, 1: 0, 2: 0, 3: 7, 4: 75}	seq_location_match	3	3175163	3175185	+	Human (GRCh38)		0.5706			90	57	46
ACATATCAAAAACACCATGC	Brunello	CRCP	CGRP receptor component	HGNC:17888	ACATATCAAAAACACCATGCAGG	1025949698	{0: 1, 1: 0, 2: 2, 3: 20, 4: 272}	seq_location_match	7	66134290	66134312	+	Human (GRCh38)		0.603			56	60	22
AGTTAGTAACTGAAATACCT	Brunello	CRCP	CGRP receptor component	HGNC:17888	AGTTAGTAACTGAAATACCTAGG	1025949263	{0: 1, 1: 0, 2: 2, 3: 21, 4: 272}	seq_location_match	7	66130739	66130761	-	Human (GRCh38)		0.626			56	63	21
CCACAGCAGTCACAGGCCGG	Brunello	CRCP	CGRP receptor component	HGNC:17888	CCACAGCAGTCACAGGCCGGTGG	1025951000	{0: 1, 1: 0, 2: 2, 3: 19, 4: 199}	seq_location_match	7	66145467	66145489	-	Human (GRCh38)		0.6613			68	66	63
GTTACTGAGAAGCGCAGAAT	Brunello	CRCP	CGRP receptor component	HGNC:17888	GTTACTGAGAAGCGCAGAATTGG	1025948886	{0: 1, 1: 0, 2: 0, 3: 10, 4: 90}	seq_location_match	7	66127712	66127734	-	Human (GRCh38)		0.4186			75	42	48
CAGAGCGCCGTTTCCGCCAA	Brunello	CRCT1	cysteine rich C-terminal 1	HGNC:29875	CAGAGCGCCGTTTCCGCCAAAGG	914993075	{0: 1, 1: 0, 2: 0, 3: 1, 4: 22}	seq_location_match	1	152515396	152515418	+	Human (GRCh38)		0.4936			97	49	78
GGGGCCCTGGGACGACCCCT	Brunello	CRCT1	cysteine rich C-terminal 1	HGNC:29875	GGGGCCCTGGGACGACCCCTTGG	914993084	{0: 1, 1: 0, 2: 0, 3: 15, 4: 192}	seq_location_match	1	152515424	152515446	-	Human (GRCh38)		0.5013			77	50	66
TGCGGCGACTCAGGCTGCTG	Brunello	CRCT1	cysteine rich C-terminal 1	HGNC:29875	TGCGGCGACTCAGGCTGCTGCGG	914993118	{0: 1, 1: 0, 2: 1, 3: 18, 4: 638}	seq_location_match	1	152515522	152515544	+	Human (GRCh38)		0.5591			46	56	49
TGGGAAGCAGCAGCAACTGG	Brunello	CRCT1	cysteine rich C-terminal 1	HGNC:29875	TGGGAAGCAGCAGCAACTGGTGG	914993120	{0: 1, 1: 0, 2: 4, 3: 38, 4: 392}	seq_location_match	1	152515553	152515575	-	Human (GRCh38)		0.5809			56	58	59
AGCTGTACTAGAGTTACGGT	Brunello	CREB1	cAMP responsive element binding protein 1	HGNC:2345	AGCTGTACTAGAGTTACGGTGGG	945228669	{0: 1, 1: 0, 2: 0, 3: 2, 4: 41}	seq_location_match	2	207560262	207560284	-	Human (GRCh38)		0.6415			93	64	42
GGCTAACAATGGTACCGATG	Brunello	CREB1	cAMP responsive element binding protein 1	HGNC:2345	GGCTAACAATGGTACCGATGGGG	945229848	{0: 1, 1: 0, 2: 0, 3: 6, 4: 46}	seq_location_match	2	207575303	207575325	+	Human (GRCh38)		0.7053			95	71	57
TGGAGTTGGCACCGTTACAG	Brunello	CREB1	cAMP responsive element binding protein 1	HGNC:2345	TGGAGTTGGCACCGTTACAGTGG	945229471	{0: 1, 1: 0, 2: 0, 3: 3, 4: 72}	seq_location_match	2	207570271	207570293	-	Human (GRCh38)		0.6189			94	62	59
TGTGGAGACTGAATAACTGA	Brunello	CREB1	cAMP responsive element binding protein 1	HGNC:2345	TGTGGAGACTGAATAACTGATGG	945228682	{0: 1, 1: 0, 2: 1, 3: 16, 4: 225}	seq_location_match	2	207560334	207560356	-	Human (GRCh38)		0.6776			66	68	25
CCATAGAGACAGTTTCCCGT	Brunello	CREB3	cAMP responsive element binding protein 3	HGNC:2347	CCATAGAGACAGTTTCCCGTGGG	1053149427	{0: 1, 1: 0, 2: 0, 3: 3, 4: 60}	seq_location_match	9	35733115	35733137	-	Human (GRCh38)	1.47378	0.6567		0.856437	91	66	40
AACAAATTCTGAAACGTGTG	Brunello	CREB3	cAMP responsive element binding protein 3	HGNC:2347	AACAAATTCTGAAACGTGTGCGG	1053149657	{0: 1, 1: 0, 2: 0, 3: 20, 4: 215}	seq_location_match	9	35735116	35735138	+	Human (GRCh38)		0.6171			77	62	27
AGAATGTTCAACGACGCTGG	Brunello	CREB3	cAMP responsive element binding protein 3	HGNC:2347	AGAATGTTCAACGACGCTGGGGG	1053149409	{0: 1, 1: 0, 2: 0, 3: 3, 4: 64}	seq_location_match	9	35733044	35733066	-	Human (GRCh38)		0.6939			93	69	45
TAGGCTAGTACTGACAGATG	Brunello	CREB3	cAMP responsive element binding protein 3	HGNC:2347	TAGGCTAGTACTGACAGATGAGG	1053149476	{0: 1, 1: 0, 2: 0, 3: 5, 4: 74}	seq_location_match	9	35733404	35733426	+	Human (GRCh38)		0.7324			79	73	59
CCAGTTCCATGTCCAATAGA	Brunello	CREB3L1	cAMP responsive element binding protein 3 like 1	HGNC:18856	CCAGTTCCATGTCCAATAGAGGG	1081855364	{0: 1, 1: 0, 2: 0, 3: 12, 4: 122}	seq_location_match	11	46300036	46300058	-	Human (GRCh38)	0.523916	0.6162		0.40948	84	62	39
AAGCGGACCCTGATTGCTGA	Brunello	CREB3L1	cAMP responsive element binding protein 3 like 1	HGNC:18856	AAGCGGACCCTGATTGCTGAGGG	1081857368	{0: 1, 1: 0, 2: 1, 3: 7, 4: 63}	seq_location_match	11	46312370	46312392	+	Human (GRCh38)		0.6449			79	64	46
ACACAAACTGTGCTCCATCA	Brunello	CREB3L1	cAMP responsive element binding protein 3 like 1	HGNC:18856	ACACAAACTGTGCTCCATCATGG	1081856551	{0: 1, 1: 0, 2: 1, 3: 14, 4: 155}	seq_location_match	11	46307844	46307866	+	Human (GRCh38)		0.6627			71	66	41
CATACTCCTTCTTCTTACGA	Brunello	CREB3L1	cAMP responsive element binding protein 3 like 1	HGNC:18856	CATACTCCTTCTTCTTACGACGG	1081857432	{0: 1, 1: 0, 2: 0, 3: 2, 4: 88}	seq_location_match	11	46312629	46312651	-	Human (GRCh38)		0.6157
AGGCCCTGAAGAAAATTCGG	Brunello	CREB3L2	cAMP responsive element binding protein 3 like 2	HGNC:23720	AGGCCCTGAAGAAAATTCGGAGG	1033039571	{0: 1, 1: 0, 2: 4, 3: 40, 4: 246}	seq_location_match	7	137905717	137905739	-	Human (GRCh38)		0.6703			71	67	47
GACAGACGGAACGAGTCCTG	Brunello	CREB3L2	cAMP responsive element binding protein 3 like 2	HGNC:23720	GACAGACGGAACGAGTCCTGGGG	1033040764	{0: 1, 1: 0, 2: 0, 3: 4, 4: 57}	seq_location_match	7	137915906	137915928	+	Human (GRCh38)		0.6435			86	64	70
GTCATTGAAGCTGTCACTGG	Brunello	CREB3L2	cAMP responsive element binding protein 3 like 2	HGNC:23720	GTCATTGAAGCTGTCACTGGTGG	1033042105	{0: 1, 1: 0, 2: 0, 3: 9, 4: 131}	seq_location_match	7	137928151	137928173	+	Human (GRCh38)		0.644			71	64	49
TACTTACATGAGGAGCCGTG	Brunello	CREB3L2	cAMP responsive element binding protein 3 like 2	HGNC:23720	TACTTACATGAGGAGCCGTGAGG	1033039849	{0: 1, 1: 0, 2: 0, 3: 4, 4: 59}	seq_location_match	7	137908245	137908267	+	Human (GRCh38)		0.7218			89	72	60
AGTTGCCAGGATGATAGGAG	Brunello	CREB3L3	cAMP responsive element binding protein 3 like 3	HGNC:18855	AGTTGCCAGGATGATAGGAGAGG	1161417768	{0: 1, 1: 0, 2: 0, 3: 20, 4: 235}	seq_location_match	19	4157207	4157229	-	Human (GRCh38)		0.6563			62	66	56
GAGTGCTGAAAAAAATCCGC	Brunello	CREB3L3	cAMP responsive element binding protein 3 like 3	HGNC:18855	GAGTGCTGAAAAAAATCCGCCGG	1161419455	{0: 1, 1: 0, 2: 0, 3: 6, 4: 96}	seq_location_match	19	4168361	4168383	+	Human (GRCh38)		0.6332			86	63	34
GCCTCTGTGACCATAGACCT	Brunello	CREB3L3	cAMP responsive element binding protein 3 like 3	HGNC:18855	GCCTCTGTGACCATAGACCTGGG	1161417782	{0: 1, 1: 0, 2: 1, 3: 8, 4: 128}	seq_location_match	19	4157274	4157296	+	Human (GRCh38)		0.6653			70	67	50
TTCACGGTGAGATTGCATCG	Brunello	CREB3L3	cAMP responsive element binding protein 3 like 3	HGNC:18855	TTCACGGTGAGATTGCATCGTGG	1161418197	{0: 1, 1: 0, 2: 1, 3: 4, 4: 63}	seq_location_match	19	4159726	4159748	-	Human (GRCh38)		0.6517			91	65	29
TAGACAACCTCATAGAGCAT	Brunello	CREB3L4	cAMP responsive element binding protein 3 like 4	HGNC:18854	TAGACAACCTCATAGAGCATAGG	915169686	{0: 1, 1: 0, 2: 0, 3: 6, 4: 92}	seq_location_match	1	153969083	153969105	-	Human (GRCh38)	1.8528	0.6159		0.674257	85	62	44
GGAAGCATGTTACCTTGGTG	Brunello	CREB3L4	cAMP responsive element binding protein 3 like 4	HGNC:18854	GGAAGCATGTTACCTTGGTGAGG	915170286	{0: 1, 1: 0, 2: 0, 3: 6, 4: 129}	seq_location_match	1	153972827	153972849	-	Human (GRCh38)		0.6189			75	62	38
GTAACTAGGCTACAGGAACA	Brunello	CREB3L4	cAMP responsive element binding protein 3 like 4	HGNC:18854	GTAACTAGGCTACAGGAACAGGG	915169617	{0: 1, 1: 0, 2: 1, 3: 7, 4: 89}	seq_location_match	1	153968640	153968662	+	Human (GRCh38)		0.6504			75	65	40
GTCAGGAACAGGGTTTGACA	Brunello	CREB3L4	cAMP responsive element binding protein 3 like 4	HGNC:18854	GTCAGGAACAGGGTTTGACAGGG	915170264	{0: 1, 1: 0, 2: 1, 3: 11, 4: 169}	seq_location_match	1	153972747	153972769	-	Human (GRCh38)		0.626			78	63	44
AATGGGAACATGAACACCAT	Brunello	CREB5	cAMP responsive element binding protein 5	HGNC:16844	AATGGGAACATGAACACCATGGG	1022270609	{0: 1, 1: 0, 2: 0, 3: 16, 4: 183}	seq_location_match	7	28804241	28804263	+	Human (GRCh38)		0.6163			73	62	68
CCGACAGCGCTTCCCAACAG	Brunello	CREB5	cAMP responsive element binding protein 5	HGNC:16844	CCGACAGCGCTTCCCAACAGAGG	1022239366	{0: 1, 1: 0, 2: 0, 3: 5, 4: 59}	seq_location_match	7	28494899	28494921	+	Human (GRCh38)		0.6792			86	68	64
GGCTTGCTGAATCACAACGT	Brunello	CREB5	cAMP responsive element binding protein 5	HGNC:16844	GGCTTGCTGAATCACAACGTTGG	1022247014	{0: 1, 1: 0, 2: 0, 3: 8, 4: 68}	seq_location_match	7	28570453	28570475	-	Human (GRCh38)		0.7581			89	76	56
GTTCTTCAGGAATCTCGTTG	Brunello	CREB5	cAMP responsive element binding protein 5	HGNC:16844	GTTCTTCAGGAATCTCGTTGGGG	1022240517	{0: 1, 1: 0, 2: 0, 3: 10, 4: 193}	seq_location_match	7	28507628	28507650	-	Human (GRCh38)		0.641			79	64	46
ATTGCCCCCCTCCAAACACG	Brunello	CREBBP	CREB binding protein	HGNC:2348	ATTGCCCCCCTCCAAACACGAGG	1133140399	{0: 1, 1: 0, 2: 0, 3: 7, 4: 60}	seq_location_match	16	3739577	3739599	-	Human (GRCh38)		0.721			85	72	39
CAGGACGGTACTTACGTCTG	Brunello	CREBBP	CREB binding protein	HGNC:2348	CAGGACGGTACTTACGTCTGGGG	1133141954	{0: 1, 1: 0, 2: 0, 3: 1, 4: 57}	seq_location_match	16	3751711	3751733	+	Human (GRCh38)		0.7083			95	71	78
CCGCAAATGACTGGTCACGC	Brunello	CREBBP	CREB binding protein	HGNC:2348	CCGCAAATGACTGGTCACGCGGG	1133152904	{0: 1, 1: 0, 2: 0, 3: 0, 4: 26}	seq_location_match	16	3850331	3850353	-	Human (GRCh38)		0.6663			97	67	53
CTTAGCCCACTGATGAACGA	Brunello	CREBBP	CREB binding protein	HGNC:2348	CTTAGCCCACTGATGAACGATGG	1133145324	{0: 1, 1: 0, 2: 0, 3: 3, 4: 45}	seq_location_match	16	3780861	3780883	-	Human (GRCh38)		0.667			92	67	42
GTAAAGAAGCCCGGTAAACG	Brunello	CREBL2	cAMP responsive element binding protein like 2	HGNC:2350	GTAAAGAAGCCCGGTAAACGTGG	1092851807	{0: 1, 1: 0, 2: 0, 3: 0, 4: 47}	seq_location_match	12	12635792	12635814	+	Human (GRCh38)	-1.13072	0.5722		0.723057	95	57	25
ACATATAGCTCTTTCTCGAC	Brunello	CREBL2	cAMP responsive element binding protein like 2	HGNC:2350	ACATATAGCTCTTTCTCGACTGG	1092851821	{0: 1, 1: 0, 2: 0, 3: 3, 4: 74}	seq_location_match	12	12635928	12635950	-	Human (GRCh38)		0.5745			86	57	21
AGCTATATGTGCCCTCAGAG	Brunello	CREBL2	cAMP responsive element binding protein like 2	HGNC:2350	AGCTATATGTGCCCTCAGAGAGG	1092851822	{0: 1, 1: 0, 2: 0, 3: 6, 4: 94}	seq_location_match	12	12635941	12635963	+	Human (GRCh38)		0.6838			80	68	29
ATATGTTTCAGTACAAGCAG	Brunello	CREBL2	cAMP responsive element binding protein like 2	HGNC:2350	ATATGTTTCAGTACAAGCAGTGG	1092851965	{0: 1, 1: 0, 2: 1, 3: 14, 4: 158}	seq_location_match	12	12637559	12637581	+	Human (GRCh38)		0.6167			77	62	41
AGTGATACTTTCTCTGAACC	Brunello	CREBRF	CREB3 regulatory factor	HGNC:24050	AGTGATACTTTCTCTGAACCAGG	1001621682	{0: 1, 1: 0, 2: 1, 3: 7, 4: 145}	seq_location_match	5	173091380	173091402	+	Human (GRCh38)		0.5827			71	58	27
GGGTGCTTTAACCTCAAACT	Brunello	CREBRF	CREB3 regulatory factor	HGNC:24050	GGGTGCTTTAACCTCAAACTGGG	1001621582	{0: 1, 1: 0, 2: 0, 3: 4, 4: 72}	seq_location_match	5	173090422	173090444	+	Human (GRCh38)		0.6742			82	67	41
TGACACTGAAAAGTGAATCG	Brunello	CREBRF	CREB3 regulatory factor	HGNC:24050	TGACACTGAAAAGTGAATCGGGG	1001621602	{0: 1, 1: 0, 2: 0, 3: 13, 4: 145}	seq_location_match	5	173090647	173090669	-	Human (GRCh38)		0.7105			79	71	40
TGTGTGAATCTGGCTCAACA	Brunello	CREBRF	CREB3 regulatory factor	HGNC:24050	TGTGTGAATCTGGCTCAACAAGG	1001621630	{0: 1, 1: 0, 2: 0, 3: 11, 4: 121}	seq_location_match	5	173090928	173090950	-	Human (GRCh38)		0.6046			76	60	16
AGAAGAAGGAGTACGTGATG	Brunello	CREBZF	CREB/ATF bZIP transcription factor	HGNC:24905	AGAAGAAGGAGTACGTGATGGGG	1086322315	{0: 1, 1: 0, 2: 0, 3: 17, 4: 281}	seq_location_match	11	85664183	85664205	-	Human (GRCh38)		0.6725			84	67	55
AGGCTGTTAAACGGTATCGG	Brunello	CREBZF	CREB/ATF bZIP transcription factor	HGNC:24905	AGGCTGTTAAACGGTATCGGAGG	1086322349	{0: 1, 1: 0, 2: 0, 3: 2, 4: 14}	seq_location_match	11	85664361	85664383	-	Human (GRCh38)		0.6636			98	66	60
CGGTAACGACAACAACCAGG	Brunello	CREBZF	CREB/ATF bZIP transcription factor	HGNC:24905	CGGTAACGACAACAACCAGGCGG	1086322332	{0: 1, 1: 0, 2: 0, 3: 1, 4: 29}	seq_location_match	11	85664260	85664282	-	Human (GRCh38)		0.7543			89	75	68
GGCGGAGGCTCGGATAGCGG	Brunello	CREBZF	CREB/ATF bZIP transcription factor	HGNC:24905	GGCGGAGGCTCGGATAGCGGCGG	1086322362	{0: 1, 1: 0, 2: 1, 3: 15, 4: 249}	seq_location_match	11	85664454	85664476	-	Human (GRCh38)		0.6695			69	67	69
GCCGCCGCTACCACCCCGCG	Brunello	CREG1	cellular repressor of E1A stimulated genes 1	HGNC:2351	GCCGCCGCTACCACCCCGCGAGG	916729511	{0: 1, 1: 0, 2: 1, 3: 19, 4: 171}	seq_location_match	1	167553582	167553604	-	Human (GRCh38)	2.13666	0.6421		0.256947	70	64	58
AGCGAGAGGACGTCGGCGAA	Brunello	CREG1	cellular repressor of E1A stimulated genes 1	HGNC:2351	AGCGAGAGGACGTCGGCGAAGGG	916729486	{0: 1, 1: 0, 2: 1, 3: 1, 4: 49}	seq_location_match	1	167553470	167553492	+	Human (GRCh38)		0.5353			94	54	70
GGTGGCCAGAGCGCCCCAGT	Brunello	CREG1	cellular repressor of E1A stimulated genes 1	HGNC:2351	GGTGGCCAGAGCGCCCCAGTCGG	916729496	{0: 1, 1: 0, 2: 0, 3: 3, 4: 142}	seq_location_match	1	167553523	167553545	+	Human (GRCh38)		0.6249			82	62	67
GTTGGTCTGTGCCAAAGTCA	Brunello	CREG1	cellular repressor of E1A stimulated genes 1	HGNC:2351	GTTGGTCTGTGCCAAAGTCATGG	916728806	{0: 1, 1: 0, 2: 8, 3: 10, 4: 152}	seq_location_match	1	167548077	167548099	+	Human (GRCh38)		0.5959			54	60	53
ATCCCAGTGCTATTGTTGAA	Brunello	CREG2	cellular repressor of E1A stimulated genes 2	HGNC:14272	ATCCCAGTGCTATTGTTGAAGGG	935264589	{0: 1, 1: 1, 2: 2, 3: 6, 4: 97}	seq_location_match	2	101383635	101383657	+	Human (GRCh38)		0.5799			55	58	30
CATGACAGCCAAGGACCCCG	Brunello	CREG2	cellular repressor of E1A stimulated genes 2	HGNC:14272	CATGACAGCCAAGGACCCCGTGG	935264585	{0: 1, 1: 0, 2: 2, 3: 11, 4: 122}	seq_location_match	2	101383600	101383622	-	Human (GRCh38)		0.7482			69	75	50
CGGTAGGAGAACATCCCGGG	Brunello	CREG2	cellular repressor of E1A stimulated genes 2	HGNC:14272	CGGTAGGAGAACATCCCGGGTGG	935265089	{0: 1, 1: 0, 2: 0, 3: 2, 4: 34}	seq_location_match	2	101387138	101387160	+	Human (GRCh38)		0.7133			92	71	83
GTCTTGGGCCGTCACCAACG	Brunello	CREG2	cellular repressor of E1A stimulated genes 2	HGNC:14272	GTCTTGGGCCGTCACCAACGAGG	935265137	{0: 1, 1: 0, 2: 0, 3: 0, 4: 52}	seq_location_match	2	101387322	101387344	-	Human (GRCh38)		0.6995			92	70	67
ACCTACCCGAACATACCAGA	Brunello	CRELD1	cysteine rich with EGF like domains 1	HGNC:14630	ACCTACCCGAACATACCAGATGG	950044513	{0: 1, 1: 0, 2: 0, 3: 3, 4: 50}	seq_location_match	3	9941010	9941032	-	Human (GRCh38)	0.742847	0.6674		0.486527	87	67	40
AAAAACTCACGAAGGCAGGA	Brunello	CRELD1	cysteine rich with EGF like domains 1	HGNC:14630	AAAAACTCACGAAGGCAGGAGGG	950043979	{0: 1, 1: 0, 2: 0, 3: 16, 4: 363}	seq_location_match	3	9938094	9938116	-	Human (GRCh38)		0.6735			47	67	23
AGTCCCCGGCAGGTATGACA	Brunello	CRELD1	cysteine rich with EGF like domains 1	HGNC:14630	AGTCCCCGGCAGGTATGACACGG	950043502	{0: 1, 1: 0, 2: 0, 3: 1, 4: 50}	seq_location_match	3	9934571	9934593	-	Human (GRCh38)		0.6712			93	67	46
CCCACTTACCTACACACTTG	Brunello	CRELD1	cysteine rich with EGF like domains 1	HGNC:14630	CCCACTTACCTACACACTTGAGG	950044554	{0: 1, 1: 0, 2: 0, 3: 12, 4: 103}	seq_location_match	3	9941193	9941215	-	Human (GRCh38)		0.6369			75	64	25
ACCGAGACAGTCGGGACCGT	Brunello	CRELD2	cysteine rich with EGF like domains 2	HGNC:28150	ACCGAGACAGTCGGGACCGTAGG	1185269087	{0: 1, 1: 0, 2: 0, 3: 2, 4: 20}	seq_location_match	22	49920227	49920249	-	Human (GRCh38)		0.6727			95	67	55
CGAATGCAATCAGATGCTAG	Brunello	CRELD2	cysteine rich with EGF like domains 2	HGNC:28150	CGAATGCAATCAGATGCTAGAGG	1185269036	{0: 1, 1: 0, 2: 0, 3: 5, 4: 67}	seq_location_match	22	49919781	49919803	+	Human (GRCh38)		0.7023			85	70	29
GCTGGTGGACAAGTTTAACC	Brunello	CRELD2	cysteine rich with EGF like domains 2	HGNC:28150	GCTGGTGGACAAGTTTAACCAGG	1185268790	{0: 1, 1: 1, 2: 0, 3: 5, 4: 67}	seq_location_match	22	49918877	49918899	+	Human (GRCh38)		0.6624			69	66	52
TCCATGCAGTCAGTGCACAG	Brunello	CRELD2	cysteine rich with EGF like domains 2	HGNC:28150	TCCATGCAGTCAGTGCACAGCGG	1185269328	{0: 1, 1: 0, 2: 2, 3: 12, 4: 206}	seq_location_match	22	49921692	49921714	-	Human (GRCh38)		0.6801			65	68	50
ACAATCCAGATTTCTAACCC	Brunello	CREM	cAMP responsive element modulator	HGNC:2352	ACAATCCAGATTTCTAACCCAGG	1066412602	{0: 1, 1: 0, 2: 3, 3: 17, 4: 163}	seq_location_match	10	35188220	35188242	+	Human (GRCh38)		0.6787			66	68	22
GCATATATCAGACTAGCACG	Brunello	CREM	cAMP responsive element modulator	HGNC:2352	GCATATATCAGACTAGCACGGGG	1066411900	{0: 1, 1: 0, 2: 0, 3: 13, 4: 616}	seq_location_match	10	35179247	35179269	+	Human (GRCh38)		0.7834			63	78	45
TACTGTACAATTGTAGCACC	Brunello	CREM	cAMP responsive element modulator	HGNC:2352	TACTGTACAATTGTAGCACCTGG	1066412614	{0: 1, 1: 0, 2: 0, 3: 7, 4: 58}	seq_location_match	10	35188301	35188323	-	Human (GRCh38)		0.6302			86	63	41
TGCCTACCTGAGCTAAAGCA	Brunello	CREM	cAMP responsive element modulator	HGNC:2352	TGCCTACCTGAGCTAAAGCAGGG	1066409086	{0: 1, 1: 0, 2: 1, 3: 10, 4: 95}	seq_location_match	10	35148476	35148498	-	Human (GRCh38)		0.626			81	63	53
AGGAGTACTTCCTCCGCCTG	Brunello	CRH	corticotropin releasing hormone	HGNC:2355	AGGAGTACTTCCTCCGCCTGGGG	1042190026	{0: 1, 1: 0, 2: 0, 3: 7, 4: 83}	seq_location_match	8	66177247	66177269	-	Human (GRCh38)		0.6376			86	64	85
CAACACGCGGAAAAAGTTGG	Brunello	CRH	corticotropin releasing hormone	HGNC:2355	CAACACGCGGAAAAAGTTGGCGG	1042189999	{0: 1, 1: 0, 2: 0, 3: 2, 4: 51}	seq_location_match	8	66177133	66177155	+	Human (GRCh38)		0.6346			88	63	52
GGGCTGTCGAGCGAGCGCCG	Brunello	CRH	corticotropin releasing hormone	HGNC:2355	GGGCTGTCGAGCGAGCGCCGAGG	1042189995	{0: 1, 1: 0, 2: 0, 3: 5, 4: 72}	seq_location_match	8	66177092	66177114	+	Human (GRCh38)		0.6641			87	66	61
TGGAAGAAATCCAAGGGCTG	Brunello	CRH	corticotropin releasing hormone	HGNC:2355	TGGAAGAAATCCAAGGGCTGAGG	1042190049	{0: 1, 1: 0, 2: 0, 3: 28, 4: 324}	seq_location_match	8	66177335	66177357	+	Human (GRCh38)		0.5474			55	55	45
AGGGGAAAGCCGGTACCTAG	Brunello	CRHBP	corticotropin releasing hormone binding protein	HGNC:2356	AGGGGAAAGCCGGTACCTAGAGG	992460117	{0: 1, 1: 0, 2: 0, 3: 4, 4: 69}	seq_location_match	5	76953194	76953216	+	Human (GRCh38)		0.6776			90	68	55
GTGAGAGTGGTCTTAGCAGG	Brunello	CRHBP	corticotropin releasing hormone binding protein	HGNC:2356	GTGAGAGTGGTCTTAGCAGGAGG	992460565	{0: 1, 1: 0, 2: 0, 3: 19, 4: 134}	seq_location_match	5	76955741	76955763	+	Human (GRCh38)		0.6216			73	62	83
TCGACTCACGCAGAGCGCGG	Brunello	CRHBP	corticotropin releasing hormone binding protein	HGNC:2356	TCGACTCACGCAGAGCGCGGCGG	992460220	{0: 1, 1: 0, 2: 0, 3: 1, 4: 25}	seq_location_match	5	76953681	76953703	-	Human (GRCh38)		0.6943			95	69	65
TTGATGGTTGGATTCTCAAG	Brunello	CRHBP	corticotropin releasing hormone binding protein	HGNC:2356	TTGATGGTTGGATTCTCAAGGGG	992460550	{0: 1, 1: 0, 2: 0, 3: 9, 4: 138}	seq_location_match	5	76955657	76955679	+	Human (GRCh38)		0.6301			74	63	66
GAGCCGCAGAAAGAGGACAA	Brunello	CRHR1	corticotropin releasing hormone receptor 1	HGNC:2357	GAGCCGCAGAAAGAGGACAAAGG	1148214917	{0: 1, 1: 0, 2: 0, 3: 27, 4: 262}	seq_location_match	17	45829297	45829319	-	Human (GRCh38)		0.6707			53	67	72
GCACTCGGAGTAATTCACGC	Brunello	CRHR1	corticotropin releasing hormone receptor 1	HGNC:2357	GCACTCGGAGTAATTCACGCGGG	1148213413	{0: 1, 1: 0, 2: 0, 3: 3, 4: 29}	seq_location_match	17	45821397	45821419	-	Human (GRCh38)		0.7299			96	73	27
GGACACCATAGAAAAAGGCA	Brunello	CRHR1	corticotropin releasing hormone receptor 1	HGNC:2357	GGACACCATAGAAAAAGGCAGGG	1148212410	{0: 1, 1: 0, 2: 0, 3: 24, 4: 296}	seq_location_match	17	45816545	45816567	-	Human (GRCh38)		0.6914			56	69	29
TAGCTGGACCACGAACCAGG	Brunello	CRHR1	corticotropin releasing hormone receptor 1	HGNC:2357	TAGCTGGACCACGAACCAGGTGG	1148215129	{0: 1, 1: 0, 2: 0, 3: 2, 4: 48}	seq_location_match	17	45830159	45830181	-	Human (GRCh38)		0.7518			90	75	74
GGGCTGCCACAGATACGCAG	Brunello	CRHR2	corticotropin releasing hormone receptor 2	HGNC:2358	GGGCTGCCACAGATACGCAGTGG	1022468242	{0: 1, 1: 0, 2: 1, 3: 9, 4: 96}	seq_location_match	7	30665564	30665586	+	Human (GRCh38)	1.16452	0.6979		0.328779	88	70	55
CTCATAGTAGAGCTTGCCGA	Brunello	CRHR2	corticotropin releasing hormone receptor 2	HGNC:2358	CTCATAGTAGAGCTTGCCGATGG	1022467619	{0: 1, 1: 0, 2: 0, 3: 3, 4: 45}	seq_location_match	7	30662164	30662186	+	Human (GRCh38)		0.6389			92	64	38
GACATTTCGCAGGATAAAGG	Brunello	CRHR2	corticotropin releasing hormone receptor 2	HGNC:2358	GACATTTCGCAGGATAAAGGTGG	1022468134	{0: 1, 1: 0, 2: 0, 3: 4, 4: 87}	seq_location_match	7	30665121	30665143	+	Human (GRCh38)		0.6732			79	67	44
GGAAGGCTGCTACCTGCACA	Brunello	CRHR2	corticotropin releasing hormone receptor 2	HGNC:2358	GGAAGGCTGCTACCTGCACACGG	1022467749	{0: 1, 1: 0, 2: 1, 3: 15, 4: 176}	seq_location_match	7	30662757	30662779	-	Human (GRCh38)		0.6625			68	66	41
CATCGCCACGAGAGACTATG	Brunello	CRIM1	cysteine rich transmembrane BMP regulator 1	HGNC:2359	CATCGCCACGAGAGACTATGCGG	928915351	{0: 1, 1: 0, 2: 1, 3: 1, 4: 30}	seq_location_match	2	36464591	36464613	-	Human (GRCh38)		0.6813			89	68	43
GCAGGTTCCGTAAATCCCGA	Brunello	CRIM1	cysteine rich transmembrane BMP regulator 1	HGNC:2359	GCAGGTTCCGTAAATCCCGAAGG	928904692	{0: 1, 1: 0, 2: 0, 3: 1, 4: 25}	seq_location_match	2	36356522	36356544	-	Human (GRCh38)		0.6747			95	67	41
GGTTTCAAACGCGATCACAA	Brunello	CRIM1	cysteine rich transmembrane BMP regulator 1	HGNC:2359	GGTTTCAAACGCGATCACAATGG	928918361	{0: 1, 1: 0, 2: 0, 3: 7, 4: 32}	seq_location_match	2	36499299	36499321	+	Human (GRCh38)		0.6748			92	67	33
GTGGTGAGATAAACTGCGAG	Brunello	CRIM1	cysteine rich transmembrane BMP regulator 1	HGNC:2359	GTGGTGAGATAAACTGCGAGAGG	928916434	{0: 1, 1: 0, 2: 0, 3: 4, 4: 73}	seq_location_match	2	36477009	36477031	+	Human (GRCh38)		0.7066			87	71	47
TGCAACAAGGAGGTGTACTT	Brunello	CRIP1	cysteine rich protein 1	HGNC:2360	TGCAACAAGGAGGTGTACTTCGG	1123040202	{0: 1, 1: 0, 2: 1, 3: 17, 4: 223}	seq_location_match	14	105487278	105487300	+	Human (GRCh38)	0.411263	0.6075		0.473919	69	61	39
CAAGTGTCCCAAGTGCAACA	Brunello	CRIP1	cysteine rich protein 1	HGNC:2360	CAAGTGTCCCAAGTGCAACAAGG	1123040198	{0: 1, 1: 0, 2: 3, 3: 10, 4: 149}	seq_location_match	14	105487265	105487287	+	Human (GRCh38)		0.6371			74	64	37
GGGTCCCACCTACCTCAGCG	Brunello	CRIP1	cysteine rich protein 1	HGNC:2360	GGGTCCCACCTACCTCAGCGTGG	1123040472	{0: 1, 1: 0, 2: 0, 3: 7, 4: 103}	seq_location_match	14	105488251	105488273	-	Human (GRCh38)		0.7192			81	72	33
TGCCTGAAGTGCGAGAAATG	Brunello	CRIP1	cysteine rich protein 1	HGNC:2360	TGCCTGAAGTGCGAGAAATGTGG	1123040460	{0: 1, 1: 1, 2: 1, 3: 15, 4: 206}	seq_location_match	14	105488207	105488229	+	Human (GRCh38)		0.6579			52	66	39
ACCTTTGGGTCCGAACAGGG	Brunello	CRIP2	cysteine rich protein 2	HGNC:2361	ACCTTTGGGTCCGAACAGGGTGG	1123037790	{0: 1, 1: 0, 2: 0, 3: 2, 4: 39}	seq_location_match	14	105478487	105478509	-	Human (GRCh38)		0.6925			93	69	69
AGCAAGACGCTGACGCCCGG	Brunello	CRIP2	cysteine rich protein 2	HGNC:2361	AGCAAGACGCTGACGCCCGGGGG	1123037749	{0: 1, 1: 0, 2: 0, 3: 3, 4: 54}	seq_location_match	14	105478328	105478350	+	Human (GRCh38)		0.6785			93	68	61
CACGCACTCACCGAAGTACA	Brunello	CRIP2	cysteine rich protein 2	HGNC:2361	CACGCACTCACCGAAGTACACGG	1123036790	{0: 1, 1: 0, 2: 0, 3: 1, 4: 39}	seq_location_match	14	105474894	105474916	-	Human (GRCh38)		0.6258			93	63	50
GGGCCGCGGGGACCTCGATG	Brunello	CRIP2	cysteine rich protein 2	HGNC:2361	GGGCCGCGGGGACCTCGATGGGG	1123037899	{0: 1, 1: 0, 2: 0, 3: 7, 4: 110}	seq_location_match	14	105478801	105478823	-	Human (GRCh38)		0.5741			85	57	68
CCATATGAAGACATTCACTG	Brunello	CRIP3	cysteine rich protein 3	HGNC:17751	CCATATGAAGACATTCACTGGGG	1007637165	{0: 1, 1: 0, 2: 0, 3: 20, 4: 195}	seq_location_match	6	43306488	43306510	-	Human (GRCh38)		0.7973			61	80	36
GAGCCCCATAGCATGGCTTG	Brunello	CRIP3	cysteine rich protein 3	HGNC:17751	GAGCCCCATAGCATGGCTTGTGG	1007637432	{0: 1, 1: 0, 2: 0, 3: 4, 4: 104}	seq_location_match	6	43307854	43307876	+	Human (GRCh38)		0.6562			76	66	56
TAAGGCTGGTACTTACCCCT	Brunello	CRIP3	cysteine rich protein 3	HGNC:17751	TAAGGCTGGTACTTACCCCTGGG	1007637426	{0: 1, 1: 0, 2: 3, 3: 5, 4: 69}	seq_location_match	6	43307823	43307845	+	Human (GRCh38)		0.5642			80	56	65
TGTTACTTACCAAAATAGAC	Brunello	CRIP3	cysteine rich protein 3	HGNC:17751	TGTTACTTACCAAAATAGACGGG	1007637156	{0: 1, 1: 0, 2: 0, 3: 18, 4: 150}	seq_location_match	6	43306436	43306458	+	Human (GRCh38)		0.6243			61	62	8
AGCAGGCGAGCACTCCACAT	Brunello	CRIPAK		HGNC:26619	AGCAGGCGAGCACTCCACATGGG	968581003	{0: 1, 1: 19, 2: 15, 3: 4, 4: 78}	seq_location_match	4	1395089	1395111	-	Human (GRCh38)		0.6534			7	65	80
AGCAGGCGGGCACTCCACGT	Brunello	CRIPAK		HGNC:26619	AGCAGGCGGGCACTCCACGTCGG	968580987	{0: 2, 1: 19, 2: 13, 3: 6, 4: 52}	seq_location_match	4	1394996	1395018	-	Human (GRCh38)		0.682			11	68	78
AGCAGGTGGGCACTCCACAT	Brunello	CRIPAK		HGNC:26619	AGCAGGTGGGCACTCCACATGGG	968580942	{0: 1, 1: 18, 2: 15, 3: 12, 4: 91}	seq_location_match	4	1394749	1394771	-	Human (GRCh38)		0.635			7	64	83
CCTGCTCACACGTGCCCATG	Brunello	CRIPAK		HGNC:26619	CCTGCTCACACGTGCCCATGCGG	968580968	{0: 13, 1: 6, 2: 7, 3: 10, 4: 132}	seq_location_match	4	1394889	1394911	+	Human (GRCh38)		0.6338			6	63	74
GATGGTGCTAGGAATACCAC	Brunello	CRIPT	CXXC repeat containing interactor of PDZ3 domain	HGNC:14312	GATGGTGCTAGGAATACCACAGG	929974522	{0: 1, 1: 0, 2: 1, 3: 6, 4: 93}	seq_location_match	2	46618817	46618839	+	Human (GRCh38)	1.63635	0.6372		0.908813	77	64	59
CTAACAGGTGAAAAGAAACT	Brunello	CRIPT	CXXC repeat containing interactor of PDZ3 domain	HGNC:14312	CTAACAGGTGAAAAGAAACTTGG	929974517	{0: 1, 1: 0, 2: 1, 3: 24, 4: 272}	seq_location_match	2	46618766	46618788	+	Human (GRCh38)	0.573953	0.5042		0.667892	48	50	36
CTTTGACTTCAAAAAAAGCA	Brunello	CRIPT	CXXC repeat containing interactor of PDZ3 domain	HGNC:14312	CTTTGACTTCAAAAAAAGCAAGG	929974559	{0: 1, 1: 0, 2: 1, 3: 16, 4: 364}	seq_location_match	2	46619660	46619682	+	Human (GRCh38)		0.5943			55	59	22
GCACCATCTTTCCATGTATC	Brunello	CRIPT	CXXC repeat containing interactor of PDZ3 domain	HGNC:14312	GCACCATCTTTCCATGTATCTGG	929974520	{0: 1, 1: 0, 2: 0, 3: 21, 4: 122}	seq_location_match	2	46618802	46618824	-	Human (GRCh38)		0.3089			65	31	28
TTAATATACACAACGCCCTC	Brunello	CRISP1	cysteine rich secretory protein 1	HGNC:304	TTAATATACACAACGCCCTCAGG	1008301969	{0: 1, 1: 0, 2: 1, 3: 10, 4: 64}	seq_location_match	6	49852040	49852062	-	Human (GRCh38)	3.74419	0.5143		0.850738	93	51	28
AACTACTGACCACTACACTC	Brunello	CRISP1	cysteine rich secretory protein 1	HGNC:304	AACTACTGACCACTACACTCAGG	1008301516	{0: 1, 1: 0, 2: 0, 3: 12, 4: 114}	seq_location_match	6	49846519	49846541	-	Human (GRCh38)		0.6762			74	68	30
GAGTCTACAAGTTTCAAACA	Brunello	CRISP1	cysteine rich secretory protein 1	HGNC:304	GAGTCTACAAGTTTCAAACATGG	1008301519	{0: 1, 1: 0, 2: 0, 3: 10, 4: 127}	seq_location_match	6	49846569	49846591	-	Human (GRCh38)		0.6598			74	66	23
TTGGAAGTCTCCTCTCAAGG	Brunello	CRISP1	cysteine rich secretory protein 1	HGNC:304	TTGGAAGTCTCCTCTCAAGGGGG	1008301659	{0: 1, 1: 0, 2: 0, 3: 10, 4: 127}	seq_location_match	6	49848209	49848231	+	Human (GRCh38)		0.6705			74	67	75
AGTTGTTGGACATTATACTC	Brunello	CRISP2	cysteine rich secretory protein 2	HGNC:12024	AGTTGTTGGACATTATACTCAGG	1008289632	{0: 1, 1: 0, 2: 1, 3: 7, 4: 94}	seq_location_match	6	49698361	49698383	-	Human (GRCh38)		0.6599			78	66	50
GCTTTGGATTGCAGAAGACC	Brunello	CRISP2	cysteine rich secretory protein 2	HGNC:12024	GCTTTGGATTGCAGAAGACCAGG	1008289642	{0: 1, 1: 0, 2: 1, 3: 15, 4: 175}	seq_location_match	6	49698440	49698462	+	Human (GRCh38)		0.5559			68	56	38
TAACAACGAATGCCCAAAGG	Brunello	CRISP2	cysteine rich secretory protein 2	HGNC:12024	TAACAACGAATGCCCAAAGGTGG	1008289729	{0: 1, 1: 0, 2: 0, 3: 5, 4: 107}	seq_location_match	6	49699853	49699875	-	Human (GRCh38)		0.5882			71	59	40
TGCCAGTAACATGCTAAAGA	Brunello	CRISP2	cysteine rich secretory protein 2	HGNC:12024	TGCCAGTAACATGCTAAAGATGG	1008289788	{0: 1, 1: 0, 2: 1, 3: 12, 4: 131}	seq_location_match	6	49700667	49700689	-	Human (GRCh38)		0.5581			67	56	20
TTACAGACACAGTAACCCAA	Brunello	CRISP3	cysteine rich secretory protein 3	HGNC:16904	TTACAGACACAGTAACCCAAAGG	1008292549	{0: 1, 1: 0, 2: 3, 3: 15, 4: 214}	seq_location_match	6	49735516	49735538	-	Human (GRCh38)	0.81504	0.6802		0.420033	69	68	51
CCACCCAAACACAAGTGCAA	Brunello	CRISP3	cysteine rich secretory protein 3	HGNC:16904	CCACCCAAACACAAGTGCAAAGG	1008292632	{0: 1, 1: 0, 2: 0, 3: 27, 4: 370}	seq_location_match	6	49736460	49736482	-	Human (GRCh38)		0.5964			49	60	26
GCCAAAGACTCCCAACGCAG	Brunello	CRISP3	cysteine rich secretory protein 3	HGNC:16904	GCCAAAGACTCCCAACGCAGTGG	1008292436	{0: 1, 1: 0, 2: 1, 3: 4, 4: 144}	seq_location_match	6	49733720	49733742	-	Human (GRCh38)		0.6643			79	66	45
GGTCACAAGCAATCCAAAGC	Brunello	CRISP3	cysteine rich secretory protein 3	HGNC:16904	GGTCACAAGCAATCCAAAGCTGG	1008292441	{0: 1, 1: 0, 2: 1, 3: 4, 4: 82}	seq_location_match	6	49733778	49733800	-	Human (GRCh38)		0.5514			79	55	10
ATGCCCCTTACAAACATGGG	Brunello	CRISPLD1	cysteine rich secretory protein LCCL domain containing 1	HGNC:18206	ATGCCCCTTACAAACATGGGCGG	1043022052	{0: 1, 1: 0, 2: 2, 3: 6, 4: 96}	seq_location_match	8	75014829	75014851	+	Human (GRCh38)		0.6518			77	65	51
GATTGTACATGAAACGTCGG	Brunello	CRISPLD1	cysteine rich secretory protein LCCL domain containing 1	HGNC:18206	GATTGTACATGAAACGTCGGGGG	1043021931	{0: 1, 1: 0, 2: 0, 3: 0, 4: 34}	seq_location_match	8	75012897	75012919	-	Human (GRCh38)		0.7219			97	72	54
GTGTATAATGTGTACATACA	Brunello	CRISPLD1	cysteine rich secretory protein LCCL domain containing 1	HGNC:18206	GTGTATAATGTGTACATACAGGG	1043021943	{0: 1, 1: 1, 2: 1, 3: 15, 4: 209}	seq_location_match	8	75012998	75013020	-	Human (GRCh38)		0.6555			43	66	56
TGTCATAACATGAACATCTG	Brunello	CRISPLD1	cysteine rich secretory protein LCCL domain containing 1	HGNC:18206	TGTCATAACATGAACATCTGGGG	1043022000	{0: 1, 1: 0, 2: 0, 3: 14, 4: 138}	seq_location_match	8	75014032	75014054	+	Human (GRCh38)		0.6451			71	65	33
ACAGGCTCACCTGTTACACG	Brunello	CRISPLD2	cysteine rich secretory protein LCCL domain containing 2	HGNC:25248	ACAGGCTCACCTGTTACACGTGG	1141561218	{0: 1, 1: 0, 2: 0, 3: 3, 4: 61}	seq_location_match	16	84868899	84868921	-	Human (GRCh38)		0.7478			90	75	28
AGGAACAACTTGTGTTACCG	Brunello	CRISPLD2	cysteine rich secretory protein LCCL domain containing 2	HGNC:25248	AGGAACAACTTGTGTTACCGAGG	1141559104	{0: 1, 1: 0, 2: 0, 3: 12, 4: 78}	seq_location_match	16	84854808	84854830	+	Human (GRCh38)		0.7169			84	72	43
CATGTGCACGCACTACACAC	Brunello	CRISPLD2	cysteine rich secretory protein LCCL domain containing 2	HGNC:25248	CATGTGCACGCACTACACACAGG	1141558160	{0: 1, 1: 0, 2: 1, 3: 10, 4: 67}	seq_location_match	16	84849496	84849518	+	Human (GRCh38)		0.6873			82	69	49
CCTGCAGGTATCGCTCTCCG	Brunello	CRISPLD2	cysteine rich secretory protein LCCL domain containing 2	HGNC:25248	CCTGCAGGTATCGCTCTCCGGGG	1141558136	{0: 1, 1: 0, 2: 1, 3: 3, 4: 52}	seq_location_match	16	84849378	84849400	+	Human (GRCh38)		0.7005			87	70	58
CGCTGAGCACATAGTCCCCG	Brunello	CRK	CRK proto-oncogene, adaptor protein	HGNC:2362	CGCTGAGCACATAGTCCCCGGGG	1142664689	{0: 1, 1: 0, 2: 0, 3: 2, 4: 50}	seq_location_match	17	1455967	1455989	+	Human (GRCh38)	1.29749	0.6785		0.706874	91	68	47
ATTCCCATTAAAGTCAAAGA	Brunello	CRK	CRK proto-oncogene, adaptor protein	HGNC:2362	ATTCCCATTAAAGTCAAAGAGGG	1142661986	{0: 1, 1: 0, 2: 2, 3: 23, 4: 251}	seq_location_match	17	1436959	1436981	+	Human (GRCh38)		0.6195
CCCGTCAGTCCCTCACCGGG	Brunello	CRK	CRK proto-oncogene, adaptor protein	HGNC:2362	CCCGTCAGTCCCTCACCGGGCGG	1142664666	{0: 1, 1: 0, 2: 0, 3: 5, 4: 68}	seq_location_match	17	1455861	1455883	+	Human (GRCh38)		0.6788			88	68	67
TCCAATCAGAGCCGATACTG	Brunello	CRK	CRK proto-oncogene, adaptor protein	HGNC:2362	TCCAATCAGAGCCGATACTGAGG	1142661961	{0: 1, 1: 0, 2: 1, 3: 1, 4: 56}	seq_location_match	17	1436791	1436813	+	Human (GRCh38)		0.6451			94	65	36
GGTCCCCGATCTTAAAACGG	Brunello	CRKL	CRK like proto-oncogene, adaptor protein	HGNC:2363	GGTCCCCGATCTTAAAACGGCGG	1181155636	{0: 1, 1: 0, 2: 0, 3: 1, 4: 19}	seq_location_match	22	20918138	20918160	-	Human (GRCh38)	0.929874	0.7151		0.754427	96	72	56
CGCGGACGAGGAACATACCG	Brunello	CRKL	CRK like proto-oncogene, adaptor protein	HGNC:2363	CGCGGACGAGGAACATACCGTGG	1181155615	{0: 1, 1: 0, 2: 0, 3: 0, 4: 7}	seq_location_match	22	20918030	20918052	-	Human (GRCh38)		0.6657			99	67	32
GTGGTGGAGTGCCCGGAACA	Brunello	CRKL	CRK like proto-oncogene, adaptor protein	HGNC:2363	GTGGTGGAGTGCCCGGAACAAGG	1181157623	{0: 1, 1: 0, 2: 0, 3: 5, 4: 107}	seq_location_match	22	20933944	20933966	+	Human (GRCh38)		0.5697			87	57	72
TCCATGCTTTCCGTGTGGTG	Brunello	CRKL	CRK like proto-oncogene, adaptor protein	HGNC:2363	TCCATGCTTTCCGTGTGGTGAGG	1181157637	{0: 1, 1: 0, 2: 0, 3: 4, 4: 101}	seq_location_match	22	20934018	20934040	-	Human (GRCh38)		0.5705			84	57	54
CCAACTTACGGCCAACATAG	Brunello	CRLF1	cytokine receptor like factor 1	HGNC:2364	CCAACTTACGGCCAACATAGAGG	1163665100	{0: 1, 1: 0, 2: 0, 3: 2, 4: 29}	seq_location_match	19	18599556	18599578	+	Human (GRCh38)		0.5757			93	58	37
CCGCTCCGATGTACTCACGC	Brunello	CRLF1	cytokine receptor like factor 1	HGNC:2364	CCGCTCCGATGTACTCACGCTGG	1163664863	{0: 1, 1: 0, 2: 0, 3: 0, 4: 20}	seq_location_match	19	18598447	18598469	-	Human (GRCh38)		0.7059			96	71	32
GAGGAGCCGATGAGAAGCGT	Brunello	CRLF1	cytokine receptor like factor 1	HGNC:2364	GAGGAGCCGATGAGAAGCGTGGG	1163665161	{0: 1, 1: 0, 2: 0, 3: 5, 4: 64}	seq_location_match	19	18599798	18599820	+	Human (GRCh38)		0.6101			90	61	64
TGGCCAGGACAACACATGTG	Brunello	CRLF1	cytokine receptor like factor 1	HGNC:2364	TGGCCAGGACAACACATGTGAGG	1163664894	{0: 1, 1: 0, 2: 1, 3: 13, 4: 133}	seq_location_match	19	18598573	18598595	-	Human (GRCh38)		0.6996			73	70	71
CAGACACATACCCAAGCGAC	Brunello	CRLF2	cytokine receptor like factor 2	HGNC:14281	CAGACACATACCCAAGCGACTGG	1185579429	{0: 1, 1: 0, 2: 0, 3: 5, 4: 106}	seq_location_match	X	1198599	1198621	-	Human (GRCh38)		0.6278			0	63	44
CGAAAATCTCACGTGCTTCG	Brunello	CRLF2	cytokine receptor like factor 2	HGNC:14281	CGAAAATCTCACGTGCTTCGGGG	1185579696	{0: 1, 1: 0, 2: 0, 3: 1, 4: 17}	seq_location_match	X	1202501	1202523	+	Human (GRCh38)		0.6471			0	65	31
GGAGCCCCTTCGACACCGAG	Brunello	CRLF2	cytokine receptor like factor 2	HGNC:14281	GGAGCCCCTTCGACACCGAGTGG	1185579681	{0: 1, 1: 0, 2: 0, 3: 2, 4: 41}	seq_location_match	X	1202405	1202427	-	Human (GRCh38)		0.718			0	72	54
TAGAAACCGTGCAGGTGACA	Brunello	CRLF2	cytokine receptor like factor 2	HGNC:14281	TAGAAACCGTGCAGGTGACATGG	1185580597	{0: 1, 1: 0, 2: 0, 3: 7, 4: 88}	seq_location_match	X	1208850	1208872	-	Human (GRCh38)		0.5903			0	59	40
CATACCATGAGGCACCAATG	Brunello	CRLF3	cytokine receptor like factor 3	HGNC:17177	CATACCATGAGGCACCAATGTGG	1146193739	{0: 1, 1: 0, 2: 0, 3: 2, 4: 83}	seq_location_match	17	30793445	30793467	+	Human (GRCh38)		0.7031			86	70	54
GAAGAACTAATAGAGAAACC	Brunello	CRLF3	cytokine receptor like factor 3	HGNC:17177	GAAGAACTAATAGAGAAACCTGG	1146194063	{0: 1, 1: 1, 2: 1, 3: 27, 4: 264}	seq_location_match	17	30796185	30796207	-	Human (GRCh38)		0.6225			42	62	22
GTAGGTGAAATCGCCATGCT	Brunello	CRLF3	cytokine receptor like factor 3	HGNC:17177	GTAGGTGAAATCGCCATGCTTGG	1146194181	{0: 1, 1: 0, 2: 0, 3: 6, 4: 54}	seq_location_match	17	30797380	30797402	-	Human (GRCh38)		0.5976			87	60	48
TGAACTGGTAATCAACGTTG	Brunello	CRLF3	cytokine receptor like factor 3	HGNC:17177	TGAACTGGTAATCAACGTTGGGG	1146193759	{0: 1, 1: 0, 2: 0, 3: 2, 4: 46}	seq_location_match	17	30793534	30793556	+	Human (GRCh38)		0.711			94	71	56
ACATATTCGGGATTGTCCAT	Brunello	CRLS1	cardiolipin synthase 1	HGNC:16148	ACATATTCGGGATTGTCCATGGG	1169483860	{0: 1, 1: 0, 2: 1, 3: 2, 4: 36}	seq_location_match	20	6009783	6009805	-	Human (GRCh38)	1.32786	0.5504		0.912408	91	55	61
GGAACCACTGTTCGGGCGCG	Brunello	CRLS1	cardiolipin synthase 1	HGNC:16148	GGAACCACTGTTCGGGCGCGGGG	1169483501	{0: 1, 1: 0, 2: 0, 3: 5, 4: 23}	seq_location_match	20	6006443	6006465	+	Human (GRCh38)		0.55			95	55	61
GGGCAGCCGCAAGCCAAGAG	Brunello	CRLS1	cardiolipin synthase 1	HGNC:16148	GGGCAGCCGCAAGCCAAGAGCGG	1169483489	{0: 1, 1: 0, 2: 2, 3: 19, 4: 181}	seq_location_match	20	6006407	6006429	-	Human (GRCh38)		0.5287			56	53	66
TAATCAAATAGCCCAGAACT	Brunello	CRLS1	cardiolipin synthase 1	HGNC:16148	TAATCAAATAGCCCAGAACTGGG	1169483869	{0: 1, 1: 0, 2: 0, 3: 18, 4: 148}	seq_location_match	20	6009831	6009853	-	Human (GRCh38)		0.5447			66	54	29
GAGAACTTAATCGTTCCTGG	Brunello	CRMP1	collapsin response mediator protein 1	HGNC:2365	GAGAACTTAATCGTTCCTGGTGG	969235268	{0: 1, 1: 0, 2: 1, 3: 8, 4: 73}	seq_location_match	4	5861178	5861200	-	Human (GRCh38)	-0.762885	0.7059		0.657762	82	71	44
CTCTCCGGGAGAGCTGACCG	Brunello	CRMP1	collapsin response mediator protein 1	HGNC:2365	CTCTCCGGGAGAGCTGACCGCGG	969240254	{0: 1, 1: 0, 2: 0, 3: 2, 4: 71}	seq_location_match	4	5892667	5892689	+	Human (GRCh38)		0.6259			84	63	54
CTGGTACGATGGCGTTCGGG	Brunello	CRMP1	collapsin response mediator protein 1	HGNC:2365	CTGGTACGATGGCGTTCGGGAGG	969234516	{0: 1, 1: 0, 2: 0, 3: 2, 4: 7}	seq_location_match	4	5856170	5856192	-	Human (GRCh38)		0.6072			99	61	68
GTACGGCGGCATGTTCGCCG	Brunello	CRMP1	collapsin response mediator protein 1	HGNC:2365	GTACGGCGGCATGTTCGCCGCGG	969240293	{0: 1, 1: 0, 2: 0, 3: 0, 4: 6}	seq_location_match	4	5892855	5892877	-	Human (GRCh38)		0.6978			99	70	55
ACTACCGAAATATTACACTC	Brunello	CRNKL1	crooked neck pre-mRNA splicing factor 1	HGNC:15762	ACTACCGAAATATTACACTCTGG	1170855360	{0: 1, 1: 0, 2: 0, 3: 4, 4: 58}	seq_location_match	20	20048444	20048466	-	Human (GRCh38)		0.6635			90	66	30
AGTGATTTACAAGTATGCCC	Brunello	CRNKL1	crooked neck pre-mRNA splicing factor 1	HGNC:15762	AGTGATTTACAAGTATGCCCTGG	1170854931	{0: 1, 1: 0, 2: 0, 3: 3, 4: 126}	seq_location_match	20	20043626	20043648	-	Human (GRCh38)		0.6275			80	63	4
ATGGTTTGATTACTTGCGCT	Brunello	CRNKL1	crooked neck pre-mRNA splicing factor 1	HGNC:15762	ATGGTTTGATTACTTGCGCTTGG	1170854853	{0: 1, 1: 0, 2: 1, 3: 3, 4: 82}	seq_location_match	20	20042471	20042493	-	Human (GRCh38)		0.5865			88	59	58
TATATCGCTCATAAATGGTG	Brunello	CRNKL1	crooked neck pre-mRNA splicing factor 1	HGNC:15762	TATATCGCTCATAAATGGTGCGG	1170855306	{0: 1, 1: 0, 2: 0, 3: 6, 4: 106}	seq_location_match	20	20047762	20047784	+	Human (GRCh38)		0.6327			75	63	41
ACACCGTACCACAATCACAT	Brunello	CRNN	cornulin	HGNC:1230	ACACCGTACCACAATCACATCGG	914980715	{0: 1, 1: 0, 2: 0, 3: 0, 4: 74}	seq_location_match	1	152412087	152412109	+	Human (GRCh38)	1.33553	0.707		0.366999	86	71	38
CAACTTTAAACACTAAGACC	Brunello	CRNN	cornulin	HGNC:1230	CAACTTTAAACACTAAGACCAGG	914980537	{0: 1, 1: 0, 2: 0, 3: 4, 4: 148}	seq_location_match	1	152410838	152410860	+	Human (GRCh38)		0.6259			78	63	23
GCCACCAATGACCAGAACAG	Brunello	CRNN	cornulin	HGNC:1230	GCCACCAATGACCAGAACAGAGG	914980441	{0: 1, 1: 0, 2: 1, 3: 89, 4: 173}	seq_location_match	1	152410282	152410304	-	Human (GRCh38)		0.6703			56	67	43
GGAATCAGACAACAGAGATG	Brunello	CRNN	cornulin	HGNC:1230	GGAATCAGACAACAGAGATGAGG	914980469	{0: 1, 1: 0, 2: 1, 3: 42, 4: 283}	seq_location_match	1	152410461	152410483	-	Human (GRCh38)		0.6432			47	64	14
GAAGCTGGCACTCCTAGAGG	Brunello	CROCC	ciliary rootlet coiled-coil, rootletin	HGNC:21299	GAAGCTGGCACTCCTAGAGGAGG	902509125	{0: 1, 1: 0, 2: 0, 3: 8, 4: 171}	seq_location_match	1	16956027	16956049	+	Human (GRCh38)		0.6675			73	67	60
GCAGCAAATAATAGCTACAC	Brunello	CROCC	ciliary rootlet coiled-coil, rootletin	HGNC:21299	GCAGCAAATAATAGCTACACAGG	902508109	{0: 1, 1: 2, 2: 1, 3: 5, 4: 108}	seq_location_match	1	16950972	16950994	+	Human (GRCh38)		0.6129			51	61	44
GCTCGCCATTAAGTACAATG	Brunello	CROCC	ciliary rootlet coiled-coil, rootletin	HGNC:21299	GCTCGCCATTAAGTACAATGCGG	902503289	{0: 1, 1: 0, 2: 0, 3: 3, 4: 38}	seq_location_match	1	16924446	16924468	+	Human (GRCh38)		0.7943			85	79	43
TCTGAGTGAGGACATACGAA	Brunello	CROCC	ciliary rootlet coiled-coil, rootletin	HGNC:21299	TCTGAGTGAGGACATACGAAAGG	902504522	{0: 1, 1: 5, 2: 0, 3: 12, 4: 89}	seq_location_match	1	16930501	16930523	+	Human (GRCh38)		0.6665			35	67	48
CTCGACACAGCACTACAATG	Brunello	CROT	carnitine O-octanoyltransferase	HGNC:2366	CTCGACACAGCACTACAATGTGG	1028150831	{0: 1, 1: 0, 2: 1, 3: 5, 4: 90}	seq_location_match	7	87369398	87369420	-	Human (GRCh38)		0.7189			81	72	35
GATTGCAGCATTAACTAGTG	Brunello	CROT	carnitine O-octanoyltransferase	HGNC:2366	GATTGCAGCATTAACTAGTGAGG	1028151260	{0: 1, 1: 0, 2: 0, 3: 8, 4: 100}	seq_location_match	7	87375683	87375705	+	Human (GRCh38)		0.6946			83	69	52
GGAGATCCAACAGTACGCTG	Brunello	CROT	carnitine O-octanoyltransferase	HGNC:2366	GGAGATCCAACAGTACGCTGGGG	1028151367	{0: 1, 1: 0, 2: 0, 3: 6, 4: 50}	seq_location_match	7	87377370	87377392	+	Human (GRCh38)		0.737			93	74	51
TGGTATACGAACATCCAGAT	Brunello	CROT	carnitine O-octanoyltransferase	HGNC:2366	TGGTATACGAACATCCAGATAGG	1028150035	{0: 1, 1: 0, 2: 0, 3: 2, 4: 51}	seq_location_match	7	87361415	87361437	-	Human (GRCh38)		0.5899			90	59	63
TCTGGCCAAAAGCATGAGAG	Brunello	CRP	C-reactive protein	HGNC:2367	TCTGGCCAAAAGCATGAGAGAGG	915885204	{0: 1, 1: 0, 2: 3, 3: 26, 4: 222}	seq_location_match	1	159714428	159714450	+	Human (GRCh38)	1.42589	0.6426		0.483677	65	64	55
AGTACACATTTGTACAAGCT	Brunello	CRP	C-reactive protein	HGNC:2367	AGTACACATTTGTACAAGCTGGG	915885139	{0: 1, 1: 0, 2: 1, 3: 9, 4: 109}	seq_location_match	1	159713845	159713867	-	Human (GRCh38)		0.5884			79	59	50
CGGAACTGTCCTCGACCCGT	Brunello	CRP	C-reactive protein	HGNC:2367	CGGAACTGTCCTCGACCCGTGGG	915885156	{0: 1, 1: 0, 2: 0, 3: 0, 4: 13}	seq_location_match	1	159714002	159714024	-	Human (GRCh38)		0.6772			98	68	57
GAAGAAGGGATACACTGTGG	Brunello	CRP	C-reactive protein	HGNC:2367	GAAGAAGGGATACACTGTGGGGG	915885119	{0: 1, 1: 0, 2: 1, 3: 18, 4: 210}	seq_location_match	1	159713761	159713783	-	Human (GRCh38)		0.7033			55	70	80
CACAGCTGCTAAGGAACACG	Brunello	CRPPA	CDP-L-ribitol pyrophosphorylase A	HGNC:37276	CACAGCTGCTAAGGAACACGGGG	1021084467	{0: 1, 1: 0, 2: 1, 3: 10, 4: 168}	seq_location_match	7	16406060	16406082	-	Human (GRCh38)		0.6782			78	68	53
CCAAGTCATAGTCACTACAC	Brunello	CRPPA	CDP-L-ribitol pyrophosphorylase A	HGNC:37276	CCAAGTCATAGTCACTACACTGG	1021076333	{0: 1, 1: 0, 2: 0, 3: 3, 4: 123}	seq_location_match	7	16308609	16308631	+	Human (GRCh38)		0.6564			81	66	52
CTACAAACGAGATCTCTATG	Brunello	CRPPA	CDP-L-ribitol pyrophosphorylase A	HGNC:37276	CTACAAACGAGATCTCTATGCGG	1021075666	{0: 1, 1: 0, 2: 0, 3: 1, 4: 61}	seq_location_match	7	16301439	16301461	-	Human (GRCh38)		0.7772			88	78	41
TGTAGGGTGTAGCTGATGAG	Brunello	CRPPA	CDP-L-ribitol pyrophosphorylase A	HGNC:37276	TGTAGGGTGTAGCTGATGAGCGG	1021085907	{0: 1, 1: 0, 2: 0, 3: 7, 4: 115}	seq_location_match	7	16421078	16421100	+	Human (GRCh38)		0.6838			77	68	59
ATTGTCGCAGAAGATATCCG	Brunello	CRTAC1	cartilage acidic protein 1	HGNC:14882	ATTGTCGCAGAAGATATCCGAGG	1072740823	{0: 1, 1: 0, 2: 0, 3: 2, 4: 21}	seq_location_match	10	97908083	97908105	+	Human (GRCh38)	7.04306	0.7453		0.692836	96	75	39
AATTACGCCTACGGTAATGT	Brunello	CRTAC1	cartilage acidic protein 1	HGNC:14882	AATTACGCCTACGGTAATGTGGG	1072742446	{0: 1, 1: 0, 2: 0, 3: 1, 4: 13}	seq_location_match	10	97917604	97917626	-	Human (GRCh38)		0.6627			97	66	28
TGGGGACTTTGAGATCGTCG	Brunello	CRTAC1	cartilage acidic protein 1	HGNC:14882	TGGGGACTTTGAGATCGTCGTGG	1072754642	{0: 1, 1: 0, 2: 0, 3: 3, 4: 62}	seq_location_match	10	98011142	98011164	-	Human (GRCh38)		0.74			94	74	56
TTGGTGACTGCAGTGAACAT	Brunello	CRTAC1	cartilage acidic protein 1	HGNC:14882	TTGGTGACTGCAGTGAACATGGG	1072754658	{0: 1, 1: 0, 2: 3, 3: 23, 4: 176}	seq_location_match	10	98011243	98011265	+	Human (GRCh38)		0.6904			60	69	74
GTACACGCCTTCATCTTGCA	Brunello	CRTAM	cytotoxic and regulatory T cell molecule	HGNC:24313	GTACACGCCTTCATCTTGCAGGG	1089990162	{0: 1, 1: 0, 2: 1, 3: 1, 4: 47}	seq_location_match	11	122851765	122851787	-	Human (GRCh38)	2.0982	0.6201		0.210363	88	62	33
GAAGTGAAAGTGATTGTGCT	Brunello	CRTAM	cytotoxic and regulatory T cell molecule	HGNC:24313	GAAGTGAAAGTGATTGTGCTGGG	1089990166	{0: 1, 1: 0, 2: 2, 3: 21, 4: 250}	seq_location_match	11	122851824	122851846	+	Human (GRCh38)		0.6703			61	67	46
GTAGCCAGGTTATCTGCGGA	Brunello	CRTAM	cytotoxic and regulatory T cell molecule	HGNC:24313	GTAGCCAGGTTATCTGCGGAGGG	1089990405	{0: 1, 1: 0, 2: 0, 3: 0, 4: 59}	seq_location_match	11	122854040	122854062	-	Human (GRCh38)		0.6072			92	61	48
TTATGGCAAAAATTCAACGG	Brunello	CRTAM	cytotoxic and regulatory T cell molecule	HGNC:24313	TTATGGCAAAAATTCAACGGTGG	1089990591	{0: 1, 1: 0, 2: 1, 3: 8, 4: 119}	seq_location_match	11	122855765	122855787	+	Human (GRCh38)		0.708			86	71	52
CGAGCAGTGCGGGCATACAA	Brunello	CRTAP	cartilage associated protein	HGNC:2379	CGAGCAGTGCGGGCATACAACGG	952420290	{0: 1, 1: 0, 2: 0, 3: 1, 4: 27}	seq_location_match	3	33124420	33124442	+	Human (GRCh38)		0.6097			93	61	66
GAGTGTCTCGCAGCCTGCGA	Brunello	CRTAP	cartilage associated protein	HGNC:2379	GAGTGTCTCGCAGCCTGCGAGGG	952420301	{0: 1, 1: 0, 2: 0, 3: 10, 4: 60}	seq_location_match	3	33124510	33124532	+	Human (GRCh38)		0.5924			88	59	64
GCAGGAACTTGTAGGGCTCG	Brunello	CRTAP	cartilage associated protein	HGNC:2379	GCAGGAACTTGTAGGGCTCGCGG	952418990	{0: 1, 1: 0, 2: 2, 3: 6, 4: 83}	seq_location_match	3	33114509	33114531	-	Human (GRCh38)		0.6901			86	69	46
TGCCGCTCGAGTCGGCCTAC	Brunello	CRTAP	cartilage associated protein	HGNC:2379	TGCCGCTCGAGTCGGCCTACCGG	952418933	{0: 1, 1: 0, 2: 0, 3: 1, 4: 8}	seq_location_match	3	33114202	33114224	+	Human (GRCh38)		0.5948			98	59	50
AAATCCCAGTACCTGCAACT	Brunello	CRTC1	CREB regulated transcription coactivator 1	HGNC:16062	AAATCCCAGTACCTGCAACTGGG	1163691902	{0: 1, 1: 0, 2: 1, 3: 11, 4: 153}	seq_location_match	19	18742922	18742944	+	Human (GRCh38)		0.6228			78	62	32
GCGGCCAACCTGACGCACCT	Brunello	CRTC1	CREB regulated transcription coactivator 1	HGNC:16062	GCGGCCAACCTGACGCACCTGGG	1163695146	{0: 1, 1: 0, 2: 1, 3: 4, 4: 27}	seq_location_match	19	18760186	18760208	+	Human (GRCh38)		0.5846			92	58	53
GGTACCGTGACTGCAAGCGG	Brunello	CRTC1	CREB regulated transcription coactivator 1	HGNC:16062	GGTACCGTGACTGCAAGCGGGGG	1163696898	{0: 1, 1: 0, 2: 1, 3: 8, 4: 39}	seq_location_match	19	18768704	18768726	-	Human (GRCh38)		0.6369			91	64	65
TGTCAGTGGACAAACACGGA	Brunello	CRTC1	CREB regulated transcription coactivator 1	HGNC:16062	TGTCAGTGGACAAACACGGACGG	1163692694	{0: 1, 1: 0, 2: 0, 3: 8, 4: 84}	seq_location_match	19	18745935	18745957	+	Human (GRCh38)		0.6654			85	67	48
AGGGCCACTTACCCCCACGT	Brunello	CRTC2	CREB regulated transcription coactivator 2	HGNC:27301	AGGGCCACTTACCCCCACGTCGG	915166935	{0: 1, 1: 1, 2: 0, 3: 2, 4: 61}	seq_location_match	1	153953254	153953276	+	Human (GRCh38)		0.7125			50	71	73
CCACCTGCCATGAACACGGG	Brunello	CRTC2	CREB regulated transcription coactivator 2	HGNC:27301	CCACCTGCCATGAACACGGGGGG	915166756	{0: 1, 1: 0, 2: 1, 3: 4, 4: 85}	seq_location_match	1	153952197	153952219	-	Human (GRCh38)		0.6006			88	60	60
CTTCGCCAGCTAGACTCTGG	Brunello	CRTC2	CREB regulated transcription coactivator 2	HGNC:27301	CTTCGCCAGCTAGACTCTGGGGG	915167140	{0: 1, 1: 0, 2: 0, 3: 5, 4: 77}	seq_location_match	1	153954255	153954277	+	Human (GRCh38)		0.6714			81	67	56
GAGGTTGGGATTGCTTAGGG	Brunello	CRTC2	CREB regulated transcription coactivator 2	HGNC:27301	GAGGTTGGGATTGCTTAGGGAGG	915166632	{0: 1, 1: 0, 2: 2, 3: 10, 4: 138}	seq_location_match	1	153951608	153951630	+	Human (GRCh38)		0.6112			75	61	87
GCAGATGTCAGCCTGAACCC	Brunello	CRTC3	CREB regulated transcription coactivator 3	HGNC:26148	GCAGATGTCAGCCTGAACCCAGG	1131223432	{0: 1, 1: 0, 2: 2, 3: 18, 4: 229}	seq_location_match	15	90604416	90604438	-	Human (GRCh38)	0.58522	0.6225		0.685707	60	62	40
CCTCCAACATCACAGGATCG	Brunello	CRTC3	CREB regulated transcription coactivator 3	HGNC:26148	CCTCCAACATCACAGGATCGAGG	1131225300	{0: 1, 1: 0, 2: 0, 3: 6, 4: 68}	seq_location_match	15	90619762	90619784	-	Human (GRCh38)		0.6309			87	63	25
CTGCGCCTTACACAGTACCA	Brunello	CRTC3	CREB regulated transcription coactivator 3	HGNC:26148	CTGCGCCTTACACAGTACCATGG	1131216438	{0: 1, 1: 0, 2: 1, 3: 5, 4: 72}	seq_location_match	15	90540063	90540085	+	Human (GRCh38)		0.6647			82	66	48
TGGTGAGAATAATGGACATG	Brunello	CRTC3	CREB regulated transcription coactivator 3	HGNC:26148	TGGTGAGAATAATGGACATGGGG	1131224686	{0: 1, 1: 0, 2: 0, 3: 21, 4: 259}	seq_location_match	15	90614463	90614485	+	Human (GRCh38)		0.6793			61	68	61
GGTTTGGTTCAAGAACCGGA	Brunello	CRX	cone-rod homeobox	HGNC:2383	GGTTTGGTTCAAGAACCGGAGGG	1167171930	{0: 1, 1: 0, 2: 0, 3: 13, 4: 67}	seq_location_match	19	47839319	47839341	+	Human (GRCh38)	1.45757	0.7315		0.711909	72	73	50
AGGGTCTGGACACACATCTG	Brunello	CRX	cone-rod homeobox	HGNC:2383	AGGGTCTGGACACACATCTGTGG	1167171959	{0: 1, 1: 0, 2: 1, 3: 19, 4: 153}	seq_location_match	19	47839450	47839472	-	Human (GRCh38)		0.6369			67	64	57
CCCAGACGTCTATGCCCGTG	Brunello	CRX	cone-rod homeobox	HGNC:2383	CCCAGACGTCTATGCCCGTGAGG	1167171658	{0: 1, 1: 0, 2: 1, 3: 4, 4: 36}	seq_location_match	19	47836331	47836353	+	Human (GRCh38)		0.6907			88	69	74
GGCCCTAAGTGGCCCCAGTG	Brunello	CRX	cone-rod homeobox	HGNC:2383	GGCCCTAAGTGGCCCCAGTGTGG	1167171370	{0: 1, 1: 0, 2: 0, 3: 9, 4: 154}	seq_location_match	19	47834491	47834513	+	Human (GRCh38)		0.597			63	60	58
AGGATCATAGAACTCAATGG	Brunello	CRY1	cryptochrome circadian regulator 1	HGNC:2384	AGGATCATAGAACTCAATGGTGG	1101684292	{0: 1, 1: 0, 2: 3, 3: 13, 4: 116}	seq_location_match	12	107001928	107001950	-	Human (GRCh38)		0.6719			75	67	49
GATAAGGACTAAGTCCAGTA	Brunello	CRY1	cryptochrome circadian regulator 1	HGNC:2384	GATAAGGACTAAGTCCAGTAGGG	1101684100	{0: 1, 1: 0, 2: 0, 3: 7, 4: 72}	seq_location_match	12	107000004	107000026	+	Human (GRCh38)		0.6216			83	62	63
GCTTTAGCCAAATGGGCGGA	Brunello	CRY1	cryptochrome circadian regulator 1	HGNC:2384	GCTTTAGCCAAATGGGCGGAAGG	1101684068	{0: 1, 1: 0, 2: 0, 3: 4, 4: 52}	seq_location_match	12	106999690	106999712	-	Human (GRCh38)		0.5823			91	58	48
GTTGCTTGCTTCCTGACACG	Brunello	CRY1	cryptochrome circadian regulator 1	HGNC:2384	GTTGCTTGCTTCCTGACACGAGG	1101684054	{0: 1, 1: 0, 2: 1, 3: 8, 4: 82}	seq_location_match	12	106999585	106999607	-	Human (GRCh38)		0.5899			81	59	37
AAGCGCTTGTATGTAAGGGG	Brunello	CRY2	cryptochrome circadian regulator 2	HGNC:2385	AAGCGCTTGTATGTAAGGGGTGG	1081801258	{0: 1, 1: 0, 2: 0, 3: 5, 4: 81}	seq_location_match	11	45860873	45860895	-	Human (GRCh38)		0.6638			84	66	66
ATGCCATCATGACCCAACTG	Brunello	CRY2	cryptochrome circadian regulator 2	HGNC:2385	ATGCCATCATGACCCAACTGAGG	1081802504	{0: 1, 1: 0, 2: 0, 3: 6, 4: 92}	seq_location_match	11	45869702	45869724	+	Human (GRCh38)		0.6923			82	69	56
CCATCGGTTGATCCCGACTG	Brunello	CRY2	cryptochrome circadian regulator 2	HGNC:2385	CCATCGGTTGATCCCGACTGAGG	1081799419	{0: 1, 1: 0, 2: 0, 3: 0, 4: 17}	seq_location_match	11	45847681	45847703	-	Human (GRCh38)		0.6791			98	68	68
GCACGCCGTAGGTCTCGTCG	Brunello	CRY2	cryptochrome circadian regulator 2	HGNC:2385	GCACGCCGTAGGTCTCGTCGTGG	1081801281	{0: 1, 1: 0, 2: 0, 3: 2, 4: 5}	seq_location_match	11	45860992	45861014	-	Human (GRCh38)		0.7268			98	73	36
ACTCACGGGAAATGTAGCCG	Brunello	CRYAA	crystallin alpha A	HGNC:2388	ACTCACGGGAAATGTAGCCGTGG	1179704240	{0: 2, 1: 0, 2: 0, 3: 4, 4: 41}	seq_location_match	21	43172076	43172098	-	Human (GRCh38)		0.6948			0	69	40
ATTTCAGGTTCGATCCGACC	Brunello	CRYAA	crystallin alpha A	HGNC:2388	ATTTCAGGTTCGATCCGACCGGG	1179703853	{0: 2, 1: 0, 2: 0, 3: 0, 4: 9}	seq_location_match	21	43170510	43170532	+	Human (GRCh38)		0.5678			0	57	54
CCAGGGTGCGCTTGAACCAG	Brunello	CRYAA	crystallin alpha A	HGNC:2388	CCAGGGTGCGCTTGAACCAGGGG	1179703548	{0: 2, 1: 0, 2: 1, 3: 10, 4: 189}	seq_location_match	21	43169120	43169142	-	Human (GRCh38)		0.5457			0	55	74
GGGAGAAGTGCTTCACATCG	Brunello	CRYAA	crystallin alpha A	HGNC:2388	GGGAGAAGTGCTTCACATCGAGG	1179703856	{0: 2, 1: 1, 2: 0, 3: 6, 4: 81}	seq_location_match	21	43170549	43170571	-	Human (GRCh38)		0.6753			0	68	51
CGAAGAACTGGTCAAAGAGG	Brunello	CRYAB	crystallin alpha B	HGNC:2389	CGAAGAACTGGTCAAAGAGGCGG	1088645100	{0: 1, 1: 0, 2: 1, 3: 15, 4: 134}	seq_location_match	11	111911640	111911662	+	Human (GRCh38)	2.2341	0.6857		0.599031	62	69	72
AGTCCAGTGTCAAACCAGCT	Brunello	CRYAB	crystallin alpha B	HGNC:2389	AGTCCAGTGTCAAACCAGCTGGG	1088645077	{0: 1, 1: 0, 2: 1, 3: 8, 4: 145}	seq_location_match	11	111911531	111911553	+	Human (GRCh38)		0.6177			74	62	46
GGACTCAGGGAAGTAGACGT	Brunello	CRYAB	crystallin alpha B	HGNC:2389	GGACTCAGGGAAGTAGACGTCGG	1088645093	{0: 1, 1: 0, 2: 0, 3: 11, 4: 220}	seq_location_match	11	111911588	111911610	+	Human (GRCh38)		0.6691			84	67	41
TGTGAAGCACTTCTCCCCAG	Brunello	CRYAB	crystallin alpha B	HGNC:2389	TGTGAAGCACTTCTCCCCAGAGG	1088644912	{0: 1, 1: 2, 2: 0, 3: 22, 4: 162}	seq_location_match	11	111910389	111910411	-	Human (GRCh38)		0.7401			42	74	81
CTCAGACCAACCCTACGCCG	Brunello	CRYBA1	crystallin beta A1	HGNC:2394	CTCAGACCAACCCTACGCCGGGG	1146018007	{0: 1, 1: 0, 2: 0, 3: 1, 4: 51}	seq_location_match	17	29249166	29249188	+	Human (GRCh38)	0.96778	0.715		0.655164	96	71	49
AAACTTTATTGGACGCCAGT	Brunello	CRYBA1	crystallin beta A1	HGNC:2394	AAACTTTATTGGACGCCAGTGGG	1146018548	{0: 1, 1: 0, 2: 0, 3: 5, 4: 72}	seq_location_match	17	29253678	29253700	+	Human (GRCh38)		0.5922			90	59	35
ATGAGCATACCAGCTTCTGT	Brunello	CRYBA1	crystallin beta A1	HGNC:2394	ATGAGCATACCAGCTTCTGTGGG	1146018414	{0: 1, 1: 0, 2: 2, 3: 5, 4: 125}	seq_location_match	17	29252075	29252097	+	Human (GRCh38)		0.6607			70	66	39
GAGAGGAGAATACCCTCGCT	Brunello	CRYBA1	crystallin beta A1	HGNC:2394	GAGAGGAGAATACCCTCGCTGGG	1146018420	{0: 1, 1: 0, 2: 0, 3: 2, 4: 59}	seq_location_match	17	29252115	29252137	+	Human (GRCh38)		0.5958			92	60	72
AGAAGGGAGACTATCCTCGC	Brunello	CRYBA2	crystallin beta A2	HGNC:2395	AGAAGGGAGACTATCCTCGCTGG	946327441	{0: 1, 1: 0, 2: 1, 3: 6, 4: 106}	seq_location_match	2	218992171	218992193	-	Human (GRCh38)		0.5877			87	59	47
CCGTGTGACACTGTTTGAGG	Brunello	CRYBA2	crystallin beta A2	HGNC:2395	CCGTGTGACACTGTTTGAGGGGG	946327226	{0: 1, 1: 0, 2: 0, 3: 4, 4: 94}	seq_location_match	2	218990958	218990980	-	Human (GRCh38)		0.6908			77	69	67
CTGGAAGTCGGGGTACTCAA	Brunello	CRYBA2	crystallin beta A2	HGNC:2395	CTGGAAGTCGGGGTACTCAAAGG	946327451	{0: 1, 1: 0, 2: 0, 3: 2, 4: 66}	seq_location_match	2	218992213	218992235	+	Human (GRCh38)		0.5745			90	57	65
GGGATGGGTAGTCATCAACG	Brunello	CRYBA2	crystallin beta A2	HGNC:2395	GGGATGGGTAGTCATCAACGAGG	946327223	{0: 1, 1: 0, 2: 0, 3: 2, 4: 42}	seq_location_match	2	218990910	218990932	+	Human (GRCh38)		0.8273			94	83	56
AGGAGGTGAGCCTCTCGGCG	Brunello	CRYBA4	crystallin beta A4	HGNC:2396	AGGAGGTGAGCCTCTCGGCGGGG	1181961579	{0: 1, 1: 0, 2: 0, 3: 2, 4: 111}	seq_location_match	22	26625580	26625602	-	Human (GRCh38)	0.690957	0.6506		0.648376	86	65	69
ACGAGGCGAATATCCAAGCT	Brunello	CRYBA4	crystallin beta A4	HGNC:2396	ACGAGGCGAATATCCAAGCTGGG	1181961569	{0: 1, 1: 0, 2: 0, 3: 0, 4: 19}	seq_location_match	22	26625532	26625554	+	Human (GRCh38)		0.5999			93	60	74
CGATCTTTGAAAGTGCTGAG	Brunello	CRYBA4	crystallin beta A4	HGNC:2396	CGATCTTTGAAAGTGCTGAGTGG	1181961267	{0: 1, 1: 0, 2: 1, 3: 5, 4: 96}	seq_location_match	22	26623327	26623349	+	Human (GRCh38)		0.6826			73	68	28
TGTAGAACCACCGTGACTCG	Brunello	CRYBA4	crystallin beta A4	HGNC:2396	TGTAGAACCACCGTGACTCGAGG	1181961895	{0: 1, 1: 0, 2: 0, 3: 1, 4: 37}	seq_location_match	22	26628283	26628305	+	Human (GRCh38)		0.6346			94	63	47
CCAGGATGAACATCTCCCCG	Brunello	CRYBB1	crystallin beta B1	HGNC:2397	CCAGGATGAACATCTCCCCGCGG	1181958790	{0: 1, 1: 0, 2: 0, 3: 11, 4: 105}	seq_location_match	22	26607972	26607994	+	Human (GRCh38)	0.976086	0.7719		0.366732
AGGACATGAGCCGATCACTG	Brunello	CRYBB1	crystallin beta B1	HGNC:2397	AGGACATGAGCCGATCACTGCGG	1181958780	{0: 1, 1: 0, 2: 0, 3: 11, 4: 84}	seq_location_match	22	26607906	26607928	+	Human (GRCh38)		0.7692			80	77	55
CCGTCGAGCAGAATTCTCGG	Brunello	CRYBB1	crystallin beta B1	HGNC:2397	CCGTCGAGCAGAATTCTCGGGGG	1181959409	{0: 1, 1: 0, 2: 0, 3: 1, 4: 10}	seq_location_match	22	26612136	26612158	-	Human (GRCh38)		0.7745			96	77	55
GAAGTTGGCCCCTTCAAACA	Brunello	CRYBB1	crystallin beta B1	HGNC:2397	GAAGTTGGCCCCTTCAAACAGGG	1181957964	{0: 1, 1: 0, 2: 3, 3: 6, 4: 114}	seq_location_match	22	26601977	26601999	+	Human (GRCh38)		0.6051			72	61	50
GCCACAGTCCCTCAACCCCA	Brunello	CRYBB2	crystallin beta B2	HGNC:2398	GCCACAGTCCCTCAACCCCAAGG	1181785133	{0: 1, 1: 0, 2: 3, 3: 27, 4: 262}	seq_location_match	22	25221462	25221484	+	Human (GRCh38)	0.860874	0.6021		0.263059	55	60	48
CGGACTCCCTCAGCTCCCTG	Brunello	CRYBB2	crystallin beta B2	HGNC:2398	CGGACTCCCTCAGCTCCCTGAGG	1181786032	{0: 1, 1: 0, 2: 4, 3: 11, 4: 204}	seq_location_match	22	25227951	25227973	+	Human (GRCh38)		0.6685			51	67	44
GAAGGGTGAGTACCCCCGCT	Brunello	CRYBB2	crystallin beta B2	HGNC:2398	GAAGGGTGAGTACCCCCGCTGGG	1181786022	{0: 1, 1: 0, 2: 0, 3: 3, 4: 60}	seq_location_match	22	25227904	25227926	+	Human (GRCh38)		0.6028			94	60	65
GGCAGGTTCTGTCCTAGTGC	Brunello	CRYBB2	crystallin beta B2	HGNC:2398	GGCAGGTTCTGTCCTAGTGCAGG	1181785673	{0: 1, 1: 0, 2: 0, 3: 11, 4: 164}	seq_location_match	22	25225007	25225029	+	Human (GRCh38)		0.5276			76	53	31
CCAGAACAAACTGCTCCCCG	Brunello	CRYBB3	crystallin beta B3	HGNC:2400	CCAGAACAAACTGCTCCCCGCGG	1181782580	{0: 1, 1: 0, 2: 0, 3: 10, 4: 103}	seq_location_match	22	25203790	25203812	-	Human (GRCh38)	-0.838595	0.7107		0.405714
ACCACACTCACAATATTCAG	Brunello	CRYBB3	crystallin beta B3	HGNC:2400	ACCACACTCACAATATTCAGAGG	1181782599	{0: 1, 1: 0, 2: 2, 3: 14, 4: 147}	seq_location_match	22	25203884	25203906	-	Human (GRCh38)		0.6723			62	67	22
GAAGGTGGGCTCCATCCAAG	Brunello	CRYBB3	crystallin beta B3	HGNC:2400	GAAGGTGGGCTCCATCCAAGTGG	1181782431	{0: 1, 1: 0, 2: 2, 3: 20, 4: 226}	seq_location_match	22	25202760	25202782	+	Human (GRCh38)		0.6731			57	67	65
TTGGACCAGGCATCCCAGCG	Brunello	CRYBB3	crystallin beta B3	HGNC:2400	TTGGACCAGGCATCCCAGCGAGG	1181782589	{0: 1, 1: 0, 2: 0, 3: 7, 4: 107}	seq_location_match	22	25203827	25203849	-	Human (GRCh38)		0.7412			76	74	72
AAATGGTCTTCGTGAATAGG	Brunello	CRYBG1	crystallin beta-gamma domain containing 1	HGNC:356	AAATGGTCTTCGTGAATAGGAGG	1013049718	{0: 1, 1: 0, 2: 0, 3: 5, 4: 71}	seq_location_match	6	106520629	106520651	-	Human (GRCh38)		0.5927			89	59	59
AGAAACCAAAGTTACCGTCT	Brunello	CRYBG1	crystallin beta-gamma domain containing 1	HGNC:356	AGAAACCAAAGTTACCGTCTCGG	1013049577	{0: 1, 1: 0, 2: 1, 3: 6, 4: 119}	seq_location_match	6	106519455	106519477	+	Human (GRCh38)		0.596			87	60	40
GCCCAGGAACCATTTCGGCG	Brunello	CRYBG1	crystallin beta-gamma domain containing 1	HGNC:356	GCCCAGGAACCATTTCGGCGTGG	1013048976	{0: 1, 1: 0, 2: 0, 3: 2, 4: 41}	seq_location_match	6	106512986	106513008	+	Human (GRCh38)		0.6267			94	63	23
GTGTCACAGCCCACGACTGA	Brunello	CRYBG1	crystallin beta-gamma domain containing 1	HGNC:356	GTGTCACAGCCCACGACTGAGGG	1013049759	{0: 1, 1: 0, 2: 0, 3: 12, 4: 88}	seq_location_match	6	106521055	106521077	+	Human (GRCh38)		0.6213			91	62	51
CTGGGATTGGAACTGCAGGG	Brunello	CRYBG2	crystallin beta-gamma domain containing 2	HGNC:17295	CTGGGATTGGAACTGCAGGGAGG	903857103	{0: 1, 1: 0, 2: 3, 3: 44, 4: 330}	seq_location_match	1	26343968	26343990	-	Human (GRCh38)		0.7449			53	74	71
GCCTCGAACTACCCTTATGG	Brunello	CRYBG2	crystallin beta-gamma domain containing 2	HGNC:17295	GCCTCGAACTACCCTTATGGAGG	903856883	{0: 1, 1: 0, 2: 0, 3: 1, 4: 21}	seq_location_match	1	26343049	26343071	+	Human (GRCh38)		0.6718			95	67	31
GCTTGTCTCTGATCCCACCG	Brunello	CRYBG2	crystallin beta-gamma domain containing 2	HGNC:17295	GCTTGTCTCTGATCCCACCGAGG	903857214	{0: 1, 1: 0, 2: 0, 3: 10, 4: 89}	seq_location_match	1	26344425	26344447	-	Human (GRCh38)		0.6568			80	66	46
GTGTCACTCGGTATTCCTCG	Brunello	CRYBG2	crystallin beta-gamma domain containing 2	HGNC:17295	GTGTCACTCGGTATTCCTCGAGG	903857633	{0: 1, 1: 0, 2: 0, 3: 2, 4: 33}	seq_location_match	1	26346132	26346154	+	Human (GRCh38)		0.7325			95	73	37
ATAGAAGGTATAATGAATCT	Brunello	CRYBG3	crystallin beta-gamma domain containing 3	HGNC:34427	ATAGAAGGTATAATGAATCTGGG	958723458	{0: 1, 1: 0, 2: 1, 3: 10, 4: 176}	seq_location_match	3	97874882	97874904	+	Human (GRCh38)		0.5701			69	57	34
ATTGACCACTAAACAAGGGG	Brunello	CRYBG3	crystallin beta-gamma domain containing 3	HGNC:34427	ATTGACCACTAAACAAGGGGAGG	958723635	{0: 1, 1: 0, 2: 0, 3: 7, 4: 162}	seq_location_match	3	97876828	97876850	+	Human (GRCh38)		0.6652			58	67	36
GACACCTGTTACAGTAGACA	Brunello	CRYBG3	crystallin beta-gamma domain containing 3	HGNC:34427	GACACCTGTTACAGTAGACATGG	958723556	{0: 1, 1: 0, 2: 0, 3: 9, 4: 97}	seq_location_match	3	97876174	97876196	+	Human (GRCh38)		0.6093			80	61	27
GGCACAGAGTCAATTAAGGG	Brunello	CRYBG3	crystallin beta-gamma domain containing 3	HGNC:34427	GGCACAGAGTCAATTAAGGGAGG	958723489	{0: 1, 1: 0, 2: 0, 3: 6, 4: 142}	seq_location_match	3	97875359	97875381	+	Human (GRCh38)		0.6547			87	65	25
TATGAGCGTCCCAATTACCA	Brunello	CRYGA	crystallin gamma A	HGNC:2408	TATGAGCGTCCCAATTACCAGGG	945295161	{0: 1, 1: 1, 2: 1, 3: 4, 4: 61}	seq_location_match	2	208163298	208163320	-	Human (GRCh38)	2.35579	0.7159		0.763298	69	72	41
AACTCCATCCGAGTAGACAG	Brunello	CRYGA	crystallin gamma A	HGNC:2408	AACTCCATCCGAGTAGACAGCGG	945295166	{0: 1, 1: 0, 2: 0, 3: 5, 4: 121}	seq_location_match	2	208163334	208163356	-	Human (GRCh38)	0.0269932	0.7331		0.561198	82	73	57
AGTACCCCGACTATCAGCAC	Brunello	CRYGA	crystallin gamma A	HGNC:2408	AGTACCCCGACTATCAGCACTGG	945295152	{0: 1, 1: 0, 2: 1, 3: 6, 4: 41}	seq_location_match	2	208163249	208163271	-	Human (GRCh38)		0.6039			87	60	42
CACATGAGGAATTATACGGC	Brunello	CRYGA	crystallin gamma A	HGNC:2408	CACATGAGGAATTATACGGCAGG	945295143	{0: 1, 1: 0, 2: 0, 3: 5, 4: 57}	seq_location_match	2	208163201	208163223	+	Human (GRCh38)		0.6092			93	61	18
TATGAGCGCCCCAACTACCA	Brunello	CRYGB	crystallin gamma B	HGNC:2409	TATGAGCGCCCCAACTACCAGGG	945293234	{0: 1, 1: 1, 2: 1, 3: 5, 4: 47}	seq_location_match	2	208145868	208145890	-	Human (GRCh38)	1.37863	0.6744		0.753016	56	67	44
ACAGAGCCACACTCACCGGG	Brunello	CRYGB	crystallin gamma B	HGNC:2409	ACAGAGCCACACTCACCGGGGGG	945293209	{0: 1, 1: 0, 2: 0, 3: 9, 4: 137}	seq_location_match	2	208145758	208145780	+	Human (GRCh38)	0.431483	0.7428		0.599826	83	74	68
AGACGACTGTATCTCTGTTC	Brunello	CRYGB	crystallin gamma B	HGNC:2409	AGACGACTGTATCTCTGTTCAGG	945292834	{0: 1, 1: 0, 2: 0, 3: 3, 4: 82}	seq_location_match	2	208142823	208142845	-	Human (GRCh38)		0.5095			79	51	43
CAGTGGTGCATTCGTAGCTG	Brunello	CRYGB	crystallin gamma B	HGNC:2409	CAGTGGTGCATTCGTAGCTGCGG	945293250	{0: 1, 1: 0, 2: 2, 3: 9, 4: 109}	seq_location_match	2	208145962	208145984	+	Human (GRCh38)		0.6107			88	61	47
AAATCTAGAAAACTCACTTG	Brunello	CRYGC	crystallin gamma C	HGNC:2410	AAATCTAGAAAACTCACTTGGGG	945291221	{0: 1, 1: 0, 2: 2, 3: 26, 4: 406}	seq_location_match	2	208129424	208129446	+	Human (GRCh38)		0.613			52	61	27
AGTACCCCGACTACCAGCAA	Brunello	CRYGC	crystallin gamma C	HGNC:2410	AGTACCCCGACTACCAGCAATGG	945291233	{0: 1, 1: 1, 2: 1, 3: 3, 4: 40}	seq_location_match	2	208129486	208129508	-	Human (GRCh38)		0.6378			47	64	52
TACGAGAGGGAAGACCACAA	Brunello	CRYGC	crystallin gamma C	HGNC:2410	TACGAGAGGGAAGACCACAAAGG	945291134	{0: 1, 1: 0, 2: 0, 3: 10, 4: 100}	seq_location_match	2	208128429	208128451	-	Human (GRCh38)		0.7403			76	74	66
TATGAGCGTCCCAACTACCA	Brunello	CRYGC	crystallin gamma C	HGNC:2410	TATGAGCGTCCCAACTACCAAGG	945291241	{0: 1, 1: 2, 2: 1, 3: 6, 4: 68}	seq_location_match	2	208129535	208129557	-	Human (GRCh38)		0.6605			47	66	47
CCAGATGATAGAGTTCACTG	Brunello	CRYGD	crystallin gamma D	HGNC:2411	CCAGATGATAGAGTTCACTGAGG	945290479	{0: 1, 1: 0, 2: 0, 3: 14, 4: 162}	seq_location_match	2	208121876	208121898	-	Human (GRCh38)		0.7867			74	79	28
GATCAGACTCTATGAGAGAG	Brunello	CRYGD	crystallin gamma D	HGNC:2411	GATCAGACTCTATGAGAGAGAGG	945290482	{0: 1, 1: 0, 2: 0, 3: 8, 4: 128}	seq_location_match	2	208121909	208121931	-	Human (GRCh38)		0.6095			75	61	43
GGTCGCTGCTGCATTCATAG	Brunello	CRYGD	crystallin gamma D	HGNC:2411	GGTCGCTGCTGCATTCATAGTGG	945290667	{0: 1, 1: 1, 2: 1, 3: 3, 4: 70}	seq_location_match	2	208124297	208124319	+	Human (GRCh38)		0.5764			62	58	28
TTGAGGATGTACTCACGTGG	Brunello	CRYGD	crystallin gamma D	HGNC:2411	TTGAGGATGTACTCACGTGGGGG	945290633	{0: 1, 1: 0, 2: 0, 3: 6, 4: 54}	seq_location_match	2	208124096	208124118	+	Human (GRCh38)		0.7588			87	76	94
GTGACCACATGGGCTCCTGT	Brunello	CRYGN	crystallin gamma N	HGNC:20458	GTGACCACATGGGCTCCTGTCGG	1034498962	{0: 1, 1: 0, 2: 0, 3: 17, 4: 153}	seq_location_match	7	151438008	151438030	-	Human (GRCh38)	1.18107	0.6587		0.599031	71	66	32
CCGAGTGAACTCCATCCACG	Brunello	CRYGN	crystallin gamma N	HGNC:20458	CCGAGTGAACTCCATCCACGTGG	1034498987	{0: 1, 1: 0, 2: 0, 3: 2, 4: 28}	seq_location_match	7	151438133	151438155	-	Human (GRCh38)	0.997762	0.7122		0.487304	93	71	47
TGTTCCAGCGGAAGAAGTCG	Brunello	CRYGN	crystallin gamma N	HGNC:20458	TGTTCCAGCGGAAGAAGTCGGGG	1034498969	{0: 1, 1: 0, 2: 0, 3: 6, 4: 78}	seq_location_match	7	151438037	151438059	+	Human (GRCh38)		0.6516			84	65	45
TTCCGCCTAGAAATCTTCGA	Brunello	CRYGN	crystallin gamma N	HGNC:20458	TTCCGCCTAGAAATCTTCGAGGG	1034498640	{0: 1, 1: 0, 2: 0, 3: 0, 4: 89}	seq_location_match	7	151436291	151436313	-	Human (GRCh38)		0.6204			93	62	45
CGCAATCACAGTCATAGCGA	Brunello	CRYGS	crystallin gamma S	HGNC:2417	CGCAATCACAGTCATAGCGACGG	967139217	{0: 1, 1: 0, 2: 0, 3: 4, 4: 23}	seq_location_match	3	186539543	186539565	+	Human (GRCh38)	1.94618	0.6351		0.774435	94	64	22
CGTTGAGGCCCATCCAACGC	Brunello	CRYGS	crystallin gamma S	HGNC:2417	CGTTGAGGCCCATCCAACGCTGG	967139194	{0: 1, 1: 0, 2: 1, 3: 7, 4: 27}	seq_location_match	3	186539387	186539409	+	Human (GRCh38)		0.6139			89	61	32
GAAATTGCTCCATGATGGAA	Brunello	CRYGS	crystallin gamma S	HGNC:2417	GAAATTGCTCCATGATGGAAGGG	967139150	{0: 1, 1: 0, 2: 0, 3: 13, 4: 203}	seq_location_match	3	186538866	186538888	+	Human (GRCh38)		0.6541			67	65	47
TGCAGCGACTTAGGTATGTG	Brunello	CRYGS	crystallin gamma S	HGNC:2417	TGCAGCGACTTAGGTATGTGTGG	967139216	{0: 1, 1: 1, 2: 0, 3: 4, 4: 82}	seq_location_match	3	186539507	186539529	+	Human (GRCh38)		0.6466			44	65	40
ACCAGCGGGATGTAGTATGG	Brunello	CRYL1	crystallin lambda 1	HGNC:18246	ACCAGCGGGATGTAGTATGGCGG	1105443225	{0: 1, 1: 0, 2: 0, 3: 3, 4: 54}	seq_location_match	13	20432268	20432290	+	Human (GRCh38)		0.6979			92	70	73
CCTCCTTCTGGACTCGCATG	Brunello	CRYL1	crystallin lambda 1	HGNC:18246	CCTCCTTCTGGACTCGCATGGGG	1105443202	{0: 1, 1: 0, 2: 0, 3: 8, 4: 133}	seq_location_match	13	20432167	20432189	+	Human (GRCh38)		0.5896			86	59	64
CGCCCTGGAAAACATCAGGT	Brunello	CRYL1	crystallin lambda 1	HGNC:18246	CGCCCTGGAAAACATCAGGTGGG	1105452492	{0: 1, 1: 0, 2: 0, 3: 5, 4: 77}	seq_location_match	13	20512438	20512460	-	Human (GRCh38)		0.6175			85	62	37
GGTTCTGTCCACTGTCGTAG	Brunello	CRYL1	crystallin lambda 1	HGNC:18246	GGTTCTGTCCACTGTCGTAGGGG	1105443211	{0: 1, 1: 0, 2: 0, 3: 3, 4: 60}	seq_location_match	13	20432219	20432241	+	Human (GRCh38)		0.6665			92	67	40
CCTCATCCCGCCTCTAGAGA	Brunello	CRYM	crystallin mu	HGNC:2418	CCTCATCCCGCCTCTAGAGACGG	1135295776	{0: 1, 1: 0, 2: 0, 3: 5, 4: 102}	seq_location_match	16	21278164	21278186	-	Human (GRCh38)		0.5829			0	58	33
GGACGACCGAGGTGATGCCG	Brunello	CRYM	crystallin mu	HGNC:2418	GGACGACCGAGGTGATGCCGCGG	1135295647	{0: 1, 1: 0, 2: 0, 3: 4, 4: 34}	seq_location_match	16	21277487	21277509	+	Human (GRCh38)		0.681			0	68	48
GGTCTGTTCTTCGGTCCAGG	Brunello	CRYM	crystallin mu	HGNC:2418	GGTCTGTTCTTCGGTCCAGGAGG	1135294513	{0: 1, 1: 0, 2: 0, 3: 2, 4: 66}	seq_location_match	16	21267647	21267669	-	Human (GRCh38)		0.6954			0	70	36
GTGCCGGTGACCAAGCACAG	Brunello	CRYM	crystallin mu	HGNC:2418	GTGCCGGTGACCAAGCACAGGGG	1135295753	{0: 1, 1: 0, 2: 0, 3: 12, 4: 148}	seq_location_match	16	21278082	21278104	-	Human (GRCh38)		0.708			0	71	81
CACTAGCAGCACGATCTCTG	Brunello	CRYZ	crystallin zeta	HGNC:2419	CACTAGCAGCACGATCTCTGGGG	909356846	{0: 1, 1: 0, 2: 0, 3: 6, 4: 59}	seq_location_match	1	74719333	74719355	-	Human (GRCh38)		0.5888			88	59	37
CTAATCAAGGTCCATGCATG	Brunello	CRYZ	crystallin zeta	HGNC:2419	CTAATCAAGGTCCATGCATGTGG	909357183	{0: 1, 1: 0, 2: 1, 3: 8, 4: 72}	seq_location_match	1	74723245	74723267	-	Human (GRCh38)		0.6297			79	63	51
GAAAAACTGGACTTTAAACA	Brunello	CRYZ	crystallin zeta	HGNC:2419	GAAAAACTGGACTTTAAACAAGG	909356841	{0: 1, 1: 0, 2: 1, 3: 40, 4: 324}	seq_location_match	1	74719260	74719282	-	Human (GRCh38)		0.6712			53	67	29
GCTGGGGTGATAGAAGCTGT	Brunello	CRYZ	crystallin zeta	HGNC:2419	GCTGGGGTGATAGAAGCTGTTGG	909357167	{0: 1, 1: 0, 2: 2, 3: 18, 4: 186}	seq_location_match	1	74723140	74723162	-	Human (GRCh38)		0.6428			66	64	59
TCTGAGCCAGATAAATACAA	Brunello	CRYZL1	crystallin zeta like 1	HGNC:2420	TCTGAGCCAGATAAATACAAAGG	1178559415	{0: 1, 1: 0, 2: 2, 3: 17, 4: 201}	seq_location_match	21	33624682	33624704	-	Human (GRCh38)	0.970971	0.6694		0.423215	61	67	50
AGAGTACATGAGCATTACTT	Brunello	CRYZL1	crystallin zeta like 1	HGNC:2420	AGAGTACATGAGCATTACTTGGG	1178558256	{0: 1, 1: 0, 2: 1, 3: 17, 4: 139}	seq_location_match	21	33613537	33613559	-	Human (GRCh38)		0.589			63	59	54
AGCTGTTTGGAAGAAACAGG	Brunello	CRYZL1	crystallin zeta like 1	HGNC:2420	AGCTGTTTGGAAGAAACAGGTGG	1178556819	{0: 1, 1: 0, 2: 3, 3: 26, 4: 410}	seq_location_match	21	33599182	33599204	-	Human (GRCh38)		0.6914			51	69	43
TAATATTACCCACCTATGGG	Brunello	CRYZL1	crystallin zeta like 1	HGNC:2420	TAATATTACCCACCTATGGGAGG	1178557158	{0: 1, 1: 0, 2: 0, 3: 5, 4: 70}	seq_location_match	21	33602221	33602243	+	Human (GRCh38)		0.6549			86	65	34
AACTGGACATATCCCAACAG	Brunello	CS	citrate synthase	HGNC:2422	AACTGGACATATCCCAACAGAGG	1097060884	{0: 1, 1: 0, 2: 3, 3: 7, 4: 116}	seq_location_match	12	56282865	56282887	-	Human (GRCh38)		0.7084			75	71	47
GCAGCAACATGGCAAGACGG	Brunello	CS	citrate synthase	HGNC:2422	GCAGCAACATGGCAAGACGGTGG	1097061289	{0: 1, 1: 3, 2: 1, 3: 8, 4: 132}	seq_location_match	12	56285939	56285961	-	Human (GRCh38)		0.6717			53	67	65
GCCCATACCAGCCATTTGGT	Brunello	CS	citrate synthase	HGNC:2422	GCCCATACCAGCCATTTGGTGGG	1097059907	{0: 1, 1: 1, 2: 0, 3: 12, 4: 88}	seq_location_match	12	56275084	56275106	-	Human (GRCh38)		0.6162			67	62	25
TTTGCCCGAGCATATGCACA	Brunello	CS	citrate synthase	HGNC:2422	TTTGCCCGAGCATATGCACAGGG	1097060837	{0: 1, 1: 0, 2: 3, 3: 4, 4: 54}	seq_location_match	12	56282445	56282467	-	Human (GRCh38)		0.735			80	74	39
CAGAGGGAAAATGGTCCCCG	Brunello	CSAD	cysteine sulfinic acid decarboxylase	HGNC:18966	CAGAGGGAAAATGGTCCCCGAGG	1096666544	{0: 1, 1: 0, 2: 0, 3: 15, 4: 130}	seq_location_match	12	53170107	53170129	-	Human (GRCh38)		0.6807			79	68	70
GCTACAGTGTCAAGACTGGT	Brunello	CSAD	cysteine sulfinic acid decarboxylase	HGNC:18966	GCTACAGTGTCAAGACTGGTGGG	1096666991	{0: 1, 1: 0, 2: 0, 3: 7, 4: 94}	seq_location_match	12	53172517	53172539	-	Human (GRCh38)		0.6662			81	67	30
GGCCCTATTCACATCGAAGG	Brunello	CSAD	cysteine sulfinic acid decarboxylase	HGNC:18966	GGCCCTATTCACATCGAAGGAGG	1096666758	{0: 1, 1: 0, 2: 0, 3: 5, 4: 41}	seq_location_match	12	53171325	53171347	-	Human (GRCh38)		0.6321			93	63	52
GTCAAAGGCCCCTAGCACAG	Brunello	CSAD	cysteine sulfinic acid decarboxylase	HGNC:18966	GTCAAAGGCCCCTAGCACAGTGG	1096665518	{0: 1, 1: 0, 2: 0, 3: 10, 4: 119}	seq_location_match	12	53161330	53161352	+	Human (GRCh38)		0.6475			70	65	47
AATGTCGGCGACTACAGGTA	Brunello	CSAG1	chondrosarcoma associated gene 1	HGNC:24294	AATGTCGGCGACTACAGGTAAGG	1199954387	{0: 1, 1: 2, 2: 2, 3: 6, 4: 27}	seq_location_match	X	152732439	152732461	-	Human (GRCh38)		0.6051			44	61	76
AGCTTCCCCCAGGACAGTGA	Brunello	CSAG1	chondrosarcoma associated gene 1	HGNC:24294	AGCTTCCCCCAGGACAGTGAAGG	1199954073	{0: 1, 1: 2, 2: 2, 3: 23, 4: 244}	seq_location_match	X	152728190	152728212	+	Human (GRCh38)		0.5801			27	58	52
AGTAGACTGTACAGAGACAC	Brunello	CSAG1	chondrosarcoma associated gene 1	HGNC:24294	AGTAGACTGTACAGAGACACTGG	1199954064	{0: 1, 1: 0, 2: 2, 3: 12, 4: 156}	seq_location_match	X	152728146	152728168	-	Human (GRCh38)		0.6373			64	64	51
GCCTCTTTGGTGTTGATGGG	Brunello	CSAG1	chondrosarcoma associated gene 1	HGNC:24294	GCCTCTTTGGTGTTGATGGGTGG	1199954053	{0: 1, 1: 2, 2: 3, 3: 15, 4: 142}	seq_location_match	X	152728072	152728094	+	Human (GRCh38)		0.5258			58	53	53
CACCTTCAACTAATTGGATG	Brunello	CSAG3	CSAG family member 3	HGNC:26237	CACCTTCAACTAATTGGATGAGG	1199958243	{0: 4, 1: 6, 2: 74, 3: 373, 4: 840}	seq_location_match	X	152759382	152759404	-	Human (GRCh38)		0.5661			5	57	12
GGAGGCTTGGAGAGACCAGG	Brunello	CSAG3	CSAG family member 3	HGNC:26237	GGAGGCTTGGAGAGACCAGGTGG	1199958263	{0: 2, 1: 1, 2: 5, 3: 41, 4: 425}	seq_location_match	X	152759511	152759533	+	Human (GRCh38)		0.6123			27	61	58
GGTCTCTCCAAGCCTCCCCC	Brunello	CSAG3	CSAG family member 3	HGNC:26237	GGTCTCTCCAAGCCTCCCCCAGG	1199958261	{0: 2, 1: 1, 2: 1, 3: 16, 4: 216}	seq_location_match	X	152759505	152759527	-	Human (GRCh38)		0.5346			31	53	31
GGTGTTAAGAGAAAAGACCA	Brunello	CSAG3	CSAG family member 3	HGNC:26237	GGTGTTAAGAGAAAAGACCAAGG	1199958245	{0: 3, 1: 2, 2: 2, 3: 35, 4: 340}	seq_location_match	X	152759401	152759423	+	Human (GRCh38)		0.7233			21	72	31
CACATGTACGAAGATGTCCT	Brunello	CSDC2	cold shock domain containing C2	HGNC:30359	CACATGTACGAAGATGTCCTCGG	1183986602	{0: 1, 1: 0, 2: 0, 3: 6, 4: 94}	seq_location_match	22	41573750	41573772	-	Human (GRCh38)		0.6314			79	63	29
GGCTGGGTAGGTCCCGAGGT	Brunello	CSDC2	cold shock domain containing C2	HGNC:30359	GGCTGGGTAGGTCCCGAGGTGGG	1183986241	{0: 1, 1: 0, 2: 0, 3: 9, 4: 160}	seq_location_match	22	41572085	41572107	-	Human (GRCh38)		0.543			79	54	66
TGAATAGGTCCTGGTCCGCT	Brunello	CSDC2	cold shock domain containing C2	HGNC:30359	TGAATAGGTCCTGGTCCGCTTGG	1183986253	{0: 1, 1: 0, 2: 0, 3: 4, 4: 67}	seq_location_match	22	41572117	41572139	-	Human (GRCh38)		0.5177			90	52	57
TTACAGACGCCCTTGAACAC	Brunello	CSDC2	cold shock domain containing C2	HGNC:30359	TTACAGACGCCCTTGAACACGGG	1183986589	{0: 1, 1: 0, 2: 1, 3: 2, 4: 56}	seq_location_match	22	41573677	41573699	-	Human (GRCh38)		0.5035			82	50	39
CCCCGGGTCAGAGTCCAACA	Brunello	CSDE1	cold shock domain containing E1	HGNC:29905	CCCCGGGTCAGAGTCCAACAGGG	913016145	{0: 1, 1: 0, 2: 0, 3: 5, 4: 87}	seq_location_match	1	114737495	114737517	-	Human (GRCh38)		0.6806			82	68	71
GATGTCAGACTATTGCCTCA	Brunello	CSDE1	cold shock domain containing E1	HGNC:29905	GATGTCAGACTATTGCCTCAAGG	913015856	{0: 1, 1: 0, 2: 0, 3: 8, 4: 129}	seq_location_match	1	114733817	114733839	-	Human (GRCh38)		0.6636			76	66	15
GTCGTAATTCTAACTCCAAG	Brunello	CSDE1	cold shock domain containing E1	HGNC:29905	GTCGTAATTCTAACTCCAAGAGG	913015233	{0: 1, 1: 0, 2: 0, 3: 8, 4: 58}	seq_location_match	1	114726297	114726319	-	Human (GRCh38)		0.6777			82	68	17
TTGAAGTATCATCGGACCGA	Brunello	CSDE1	cold shock domain containing E1	HGNC:29905	TTGAAGTATCATCGGACCGACGG	913016188	{0: 1, 1: 0, 2: 0, 3: 0, 4: 18}	seq_location_match	1	114738038	114738060	-	Human (GRCh38)		0.6356			99	64	49
AGATATTGATACTAGACGCA	Brunello	CSE1L	chromosome segregation 1 like	HGNC:2431	AGATATTGATACTAGACGCAGGG	1174234231	{0: 1, 1: 0, 2: 0, 3: 4, 4: 49}	seq_location_match	20	49075316	49075338	+	Human (GRCh38)	1.34378	0.6425		0.985579	93	64	45
ATAATGAATGTGCTGTACGG	Brunello	CSE1L	chromosome segregation 1 like	HGNC:2431	ATAATGAATGTGCTGTACGGAGG	1174233410	{0: 1, 1: 0, 2: 0, 3: 3, 4: 60}	seq_location_match	20	49066481	49066503	-	Human (GRCh38)	1.44625	0.656		0.977624	93	66	56
CAGATGGCTGTAACAAAACG	Brunello	CSE1L	chromosome segregation 1 like	HGNC:2431	CAGATGGCTGTAACAAAACGAGG	1174233972	{0: 1, 1: 0, 2: 0, 3: 7, 4: 77}	seq_location_match	20	49072388	49072410	-	Human (GRCh38)		0.6366			87	64	58
TGAAGATGATTAATCAAGAG	Brunello	CSE1L	chromosome segregation 1 like	HGNC:2431	TGAAGATGATTAATCAAGAGAGG	1174235175	{0: 1, 1: 0, 2: 0, 3: 19, 4: 195}	seq_location_match	20	49084056	49084078	-	Human (GRCh38)		0.5979			66	60	35
GGCGAGCAGGAGTATCACCG	Brunello	CSF1	colony stimulating factor 1	HGNC:2432	GGCGAGCAGGAGTATCACCGAGG	912472332	{0: 1, 1: 0, 2: 0, 3: 0, 4: 49}	seq_location_match	1	109914297	109914319	+	Human (GRCh38)	-1.78912	0.7857		0.799249	93	79	48
AACAAAGAATCTCCTTGACA	Brunello	CSF1	colony stimulating factor 1	HGNC:2432	AACAAAGAATCTCCTTGACAAGG	912473504	{0: 1, 1: 0, 2: 1, 3: 23, 4: 243}	seq_location_match	1	109921915	109921937	+	Human (GRCh38)		0.6393			58	64	14
AGTGAGATTCCCGTACCCCA	Brunello	CSF1	colony stimulating factor 1	HGNC:2432	AGTGAGATTCCCGTACCCCAAGG	912473816	{0: 1, 1: 0, 2: 0, 3: 4, 4: 49}	seq_location_match	1	109923558	109923580	+	Human (GRCh38)		0.6382			92	64	36
CCTGGTACAAGACATAATGG	Brunello	CSF1	colony stimulating factor 1	HGNC:2432	CCTGGTACAAGACATAATGGAGG	912472840	{0: 1, 1: 0, 2: 0, 3: 8, 4: 107}	seq_location_match	1	109917328	109917350	+	Human (GRCh38)		0.7457			73	75	49
ACGCTACCTTCCAAAACACG	Brunello	CSF1R	colony stimulating factor 1 receptor	HGNC:2433	ACGCTACCTTCCAAAACACGGGG	999234217	{0: 1, 1: 0, 2: 0, 3: 3, 4: 46}	seq_location_match	5	150080834	150080856	-	Human (GRCh38)	0.781813	0.711		0.538942	86	71	50
GCTGCCTTACAACGAGAAGT	Brunello	CSF1R	colony stimulating factor 1 receptor	HGNC:2433	GCTGCCTTACAACGAGAAGTGGG	999231017	{0: 1, 1: 0, 2: 0, 3: 4, 4: 58}	seq_location_match	5	150061750	150061772	-	Human (GRCh38)		0.6457			90	65	47
GCTTGCTAATGCTACCACCA	Brunello	CSF1R	colony stimulating factor 1 receptor	HGNC:2433	GCTTGCTAATGCTACCACCAAGG	999233003	{0: 1, 1: 0, 2: 0, 3: 5, 4: 74}	seq_location_match	5	150073311	150073333	-	Human (GRCh38)		0.7179			81	72	38
GTTGGAAATCTACTTGATCG	Brunello	CSF1R	colony stimulating factor 1 receptor	HGNC:2433	GTTGGAAATCTACTTGATCGAGG	999233574	{0: 1, 1: 0, 2: 0, 3: 10, 4: 202}	seq_location_match	5	150077351	150077373	+	Human (GRCh38)		0.6499			54	65	40
CAGCAGCAGTGTCTCTACTC	Brunello	CSF2	colony stimulating factor 2	HGNC:2434	CAGCAGCAGTGTCTCTACTCAGG	997210455	{0: 1, 1: 0, 2: 2, 3: 14, 4: 145}	seq_location_match	5	132073955	132073977	-	Human (GRCh38)		0.5794			78	58	60
GACCTGCCTACAGACCCGCC	Brunello	CSF2	colony stimulating factor 2	HGNC:2434	GACCTGCCTACAGACCCGCCTGG	997210633	{0: 1, 1: 0, 2: 1, 3: 3, 4: 88}	seq_location_match	5	132074815	132074837	+	Human (GRCh38)		0.5998			88	60	36
GGCAGCCTCACCAAGCTCAA	Brunello	CSF2	colony stimulating factor 2	HGNC:2434	GGCAGCCTCACCAAGCTCAAGGG	997210646	{0: 1, 1: 0, 2: 2, 3: 18, 4: 126}	seq_location_match	5	132074861	132074883	+	Human (GRCh38)		0.5749			71	57	53
TGTAGGCAGGTCGGCTCCTG	Brunello	CSF2	colony stimulating factor 2	HGNC:2434	TGTAGGCAGGTCGGCTCCTGTGG	997210631	{0: 1, 1: 0, 2: 0, 3: 5, 4: 129}	seq_location_match	5	132074804	132074826	-	Human (GRCh38)		0.5155			76	52	71
AAAAATACTGGACGTCACGG	Brunello	CSF2RA	colony stimulating factor 2 receptor alpha subunit	HGNC:2435	AAAAATACTGGACGTCACGGGGG	1185592811	{0: 1, 1: 0, 2: 0, 3: 4, 4: 65}	seq_location_match	X	1288847	1288869	-	Human (GRCh38)		0.6741			0	67	39
AAACCTCACATTGAGACTAG	Brunello	CSF2RA	colony stimulating factor 2 receptor alpha subunit	HGNC:2435	AAACCTCACATTGAGACTAGAGG	1185592337	{0: 1, 1: 0, 2: 0, 3: 7, 4: 109}	seq_location_match	X	1285799	1285821	-	Human (GRCh38)		0.6642			0	66	43
CCTTATTACATACAAGACTC	Brunello	CSF2RA	colony stimulating factor 2 receptor alpha subunit	HGNC:2435	CCTTATTACATACAAGACTCAGG	1185592916	{0: 1, 1: 0, 2: 0, 3: 0, 4: 96}	seq_location_match	X	1290359	1290381	+	Human (GRCh38)		0.6351			0	64	37
TGGGCTGTTTCCACCGTACG	Brunello	CSF2RA	colony stimulating factor 2 receptor alpha subunit	HGNC:2435	TGGGCTGTTTCCACCGTACGAGG	1185593632	{0: 1, 1: 0, 2: 0, 3: 4, 4: 41}	seq_location_match	X	1294380	1294402	-	Human (GRCh38)		0.6092			0	61	68
ACACATTTGAGATCCAGTAC	Brunello	CSF2RB	colony stimulating factor 2 receptor beta common subunit	HGNC:2436	ACACATTTGAGATCCAGTACAGG	1183281037	{0: 1, 1: 0, 2: 0, 3: 7, 4: 94}	seq_location_match	22	36932861	36932883	+	Human (GRCh38)		0.6471			84	65	32
GGGCTTGTAGAATAGGCCAA	Brunello	CSF2RB	colony stimulating factor 2 receptor beta common subunit	HGNC:2436	GGGCTTGTAGAATAGGCCAAAGG	1183280679	{0: 1, 1: 0, 2: 0, 3: 8, 4: 104}	seq_location_match	22	36930474	36930496	-	Human (GRCh38)		0.6817			77	68	74
GGTCCGTACTCGGGCCACGT	Brunello	CSF2RB	colony stimulating factor 2 receptor beta common subunit	HGNC:2436	GGTCCGTACTCGGGCCACGTAGG	1183280533	{0: 1, 1: 0, 2: 0, 3: 1, 4: 19}	seq_location_match	22	36929709	36929731	-	Human (GRCh38)		0.6319			94	63	52
GGTGTTCCCTGTAGGATTCG	Brunello	CSF2RB	colony stimulating factor 2 receptor beta common subunit	HGNC:2436	GGTGTTCCCTGTAGGATTCGGGG	1183282064	{0: 1, 1: 0, 2: 0, 3: 4, 4: 53}	seq_location_match	22	36937377	36937399	+	Human (GRCh38)		0.6885			91	69	44
TGCTTGAGCCAACTCCATAG	Brunello	CSF3	colony stimulating factor 3	HGNC:2438	TGCTTGAGCCAACTCCATAGCGG	1147374667	{0: 1, 1: 0, 2: 0, 3: 7, 4: 82}	seq_location_match	17	40016491	40016513	+	Human (GRCh38)	-0.830102	0.7264		0.649806	84	73	37
AGCTTGTAGGTGGCACACTG	Brunello	CSF3	colony stimulating factor 3	HGNC:2438	AGCTTGTAGGTGGCACACTGGGG	1147374602	{0: 1, 1: 0, 2: 6, 3: 46, 4: 426}	seq_location_match	17	40016227	40016249	-	Human (GRCh38)		0.7181			61	72	73
CCAAGGTGGGACCCAACTCG	Brunello	CSF3	colony stimulating factor 3	HGNC:2438	CCAAGGTGGGACCCAACTCGGGG	1147374686	{0: 1, 1: 0, 2: 0, 3: 8, 4: 92}	seq_location_match	17	40016559	40016581	-	Human (GRCh38)		0.5464			85	55	50
TCAAGTGCTTAGAGCAAGTG	Brunello	CSF3	colony stimulating factor 3	HGNC:2438	TCAAGTGCTTAGAGCAAGTGAGG	1147374493	{0: 1, 1: 0, 2: 1, 3: 12, 4: 138}	seq_location_match	17	40015784	40015806	+	Human (GRCh38)		0.5976			69	60	66
AAAGCACATTGGCAAGACCT	Brunello	CSF3R	colony stimulating factor 3 receptor	HGNC:2439	AAAGCACATTGGCAAGACCTGGG	905224150	{0: 1, 1: 0, 2: 1, 3: 12, 4: 303}	seq_location_match	1	36468171	36468193	-	Human (GRCh38)		0.6457			64	65	55
CATCACCCACCAACATCCAT	Brunello	CSF3R	colony stimulating factor 3 receptor	HGNC:2439	CATCACCCACCAACATCCATGGG	905225039	{0: 1, 1: 0, 2: 0, 3: 14, 4: 130}	seq_location_match	1	36473425	36473447	+	Human (GRCh38)		0.6133			75	61	34
CGGGACCTCTCGTCCCACTC	Brunello	CSF3R	colony stimulating factor 3 receptor	HGNC:2439	CGGGACCTCTCGTCCCACTCCGG	905224653	{0: 1, 1: 0, 2: 0, 3: 7, 4: 75}	seq_location_match	1	36471454	36471476	-	Human (GRCh38)		0.6107			77	61	74
GAGCTGAGAACTACCGAACG	Brunello	CSF3R	colony stimulating factor 3 receptor	HGNC:2439	GAGCTGAGAACTACCGAACGGGG	905224817	{0: 1, 1: 0, 2: 0, 3: 4, 4: 45}	seq_location_match	1	36472237	36472259	-	Human (GRCh38)		0.6694			94	67	70
CAAAGTAAACAACAGTGAGA	Brunello	CSGALNACT1	chondroitin sulfate N-acetylgalactosaminyltransferase 1	HGNC:24290	CAAAGTAAACAACAGTGAGATGG	1037495826	{0: 1, 1: 0, 2: 2, 3: 38, 4: 386}	seq_location_match	8	19439879	19439901	+	Human (GRCh38)		0.5692			42	57	25
GATAACATTGATAAGCGTGT	Brunello	CSGALNACT1	chondroitin sulfate N-acetylgalactosaminyltransferase 1	HGNC:24290	GATAACATTGATAAGCGTGTTGG	1037497923	{0: 1, 1: 0, 2: 0, 3: 6, 4: 87}	seq_location_match	8	19458479	19458501	+	Human (GRCh38)		0.6064			87	61	35
GCAGATCGCACAGCTCAAGG	Brunello	CSGALNACT1	chondroitin sulfate N-acetylgalactosaminyltransferase 1	HGNC:24290	GCAGATCGCACAGCTCAAGGAGG	1037503239	{0: 1, 1: 0, 2: 1, 3: 5, 4: 115}	seq_location_match	8	19505582	19505604	-	Human (GRCh38)		0.7003			70	70	45
TACCGAACAGAAAGGGACAA	Brunello	CSGALNACT1	chondroitin sulfate N-acetylgalactosaminyltransferase 1	HGNC:24290	TACCGAACAGAAAGGGACAAAGG	1037497938	{0: 1, 1: 0, 2: 1, 3: 13, 4: 146}	seq_location_match	8	19458615	19458637	-	Human (GRCh38)		0.6069			62	61	26
AATATCAGTTTCTCTCCAAG	Brunello	CSGALNACT2	chondroitin sulfate N-acetylgalactosaminyltransferase 2	HGNC:24292	AATATCAGTTTCTCTCCAAGGGG	1067073432	{0: 1, 1: 0, 2: 0, 3: 19, 4: 185}	seq_location_match	10	43155765	43155787	-	Human (GRCh38)		0.6647			64	66	33
CGTGGACGAGGACTAAATGT	Brunello	CSGALNACT2	chondroitin sulfate N-acetylgalactosaminyltransferase 2	HGNC:24292	CGTGGACGAGGACTAAATGTGGG	1067074158	{0: 1, 1: 1, 2: 1, 3: 2, 4: 22}	seq_location_match	10	43163918	43163940	+	Human (GRCh38)		0.6516			56	65	49
GACAAAGCTGAAGTTAGCAT	Brunello	CSGALNACT2	chondroitin sulfate N-acetylgalactosaminyltransferase 2	HGNC:24292	GACAAAGCTGAAGTTAGCATAGG	1067073403	{0: 1, 1: 0, 2: 1, 3: 18, 4: 175}	seq_location_match	10	43155534	43155556	+	Human (GRCh38)		0.6086			69	61	36
GATGCATTTCCATCAGTCTG	Brunello	CSGALNACT2	chondroitin sulfate N-acetylgalactosaminyltransferase 2	HGNC:24292	GATGCATTTCCATCAGTCTGGGG	1067073373	{0: 1, 1: 0, 2: 0, 3: 16, 4: 168}	seq_location_match	10	43155255	43155277	-	Human (GRCh38)		0.6708			65	67	37
GGAAGAAACCTATATCCCAA	Brunello	CSH1	chorionic somatomammotropin hormone 1	HGNC:2440	GGAAGAAACCTATATCCCAAAGG	1150275579	{0: 2, 1: 1, 2: 1, 3: 9, 4: 132}	seq_location_match	17	63895829	63895851	-	Human (GRCh38)	1.0846	0.657		0.703894	30	66	39
GATGGGCTTGGAGCATAGCG	Brunello	CSH1	chorionic somatomammotropin hormone 1	HGNC:2440	GATGGGCTTGGAGCATAGCGTGG	1150275637	{0: 2, 1: 0, 2: 0, 3: 16, 4: 106}	seq_location_match	17	63896113	63896135	+	Human (GRCh38)		0.6256			45	63	61
TCCGACACCCTCCAACATGG	Brunello	CSH1	chorionic somatomammotropin hormone 1	HGNC:2440	TCCGACACCCTCCAACATGGAGG	1150275568	{0: 2, 1: 2, 2: 0, 3: 5, 4: 58}	seq_location_match	17	63895748	63895770	-	Human (GRCh38)		0.7311			29	73	42
TGTTGGCGAACATACTCCTG	Brunello	CSH1	chorionic somatomammotropin hormone 1	HGNC:2440	TGTTGGCGAACATACTCCTGAGG	1150275525	{0: 2, 1: 0, 2: 1, 3: 6, 4: 40}	seq_location_match	17	63895553	63895575	+	Human (GRCh38)		0.705			47	71	51
AAAAAGCCTGGATAACGGAA	Brunello	CSH2	chorionic somatomammotropin hormone 2	HGNC:2441	AAAAAGCCTGGATAACGGAACGG	1150272093	{0: 1, 1: 4, 2: 0, 3: 23, 4: 181}	seq_location_match	17	63873242	63873264	+	Human (GRCh38)	1.02211	0.6518		0.714296	52	65	53
AGAACTTACAAACTCCTGGT	Brunello	CSH2	chorionic somatomammotropin hormone 2	HGNC:2441	AGAACTTACAAACTCCTGGTAGG	1150272082	{0: 2, 1: 1, 2: 3, 3: 26, 4: 287}	seq_location_match	17	63873170	63873192	+	Human (GRCh38)		0.6576			26	66	52
AGTCGTGGCTGGAGCCCGTG	Brunello	CSH2	chorionic somatomammotropin hormone 2	HGNC:2441	AGTCGTGGCTGGAGCCCGTGCGG	1150271982	{0: 2, 1: 1, 2: 0, 3: 14, 4: 110}	seq_location_match	17	63872682	63872704	-	Human (GRCh38)		0.6997			24	70	91
TATTCCGACACCCTCCAACA	Brunello	CSH2	chorionic somatomammotropin hormone 2	HGNC:2441	TATTCCGACACCCTCCAACATGG	1150272022	{0: 3, 1: 1, 2: 1, 3: 3, 4: 69}	seq_location_match	17	63872855	63872877	-	Human (GRCh38)		0.6169			27	62	47
TGTTGGTGAAGGTACTCCTG	Brunello	CSHL1	chorionic somatomammotropin hormone like 1	HGNC:2442	TGTTGGTGAAGGTACTCCTGAGG	1150277660	{0: 1, 1: 0, 2: 0, 3: 8, 4: 140}	seq_location_match	17	63910242	63910264	+	Human (GRCh38)	1.17396	0.6867		0.574561	75	69	54
AGAGCTTATAAACTCCTGGT	Brunello	CSHL1	chorionic somatomammotropin hormone like 1	HGNC:2442	AGAGCTTATAAACTCCTGGTAGG	1150277761	{0: 1, 1: 1, 2: 4, 3: 65, 4: 826}	seq_location_match	17	63910755	63910777	+	Human (GRCh38)		0.6555			26	66	59
GGAAGAAGCCTATATCACAA	Brunello	CSHL1	chorionic somatomammotropin hormone like 1	HGNC:2442	GGAAGAAGCCTATATCACAAAGG	1150277709	{0: 1, 1: 1, 2: 2, 3: 24, 4: 139}	seq_location_match	17	63910518	63910540	-	Human (GRCh38)		0.6751			56	68	37
TATTCCGACATCCTCCAACA	Brunello	CSHL1	chorionic somatomammotropin hormone like 1	HGNC:2442	TATTCCGACATCCTCCAACATGG	1150277702	{0: 1, 1: 3, 2: 0, 3: 7, 4: 92}	seq_location_match	17	63910440	63910462	-	Human (GRCh38)		0.6253			32	63	47
CATTAAACCAAAGGTCATGG	Brunello	CSK	C-terminal Src kinase	HGNC:2444	CATTAAACCAAAGGTCATGGAGG	1129325965	{0: 1, 1: 0, 2: 0, 3: 13, 4: 149}	seq_location_match	15	74800450	74800472	+	Human (GRCh38)		0.6769			69	68	22
CGCACAGCGTGTAGTCTCCG	Brunello	CSK	C-terminal Src kinase	HGNC:2444	CGCACAGCGTGTAGTCTCCGGGG	1129325738	{0: 1, 1: 0, 2: 0, 3: 1, 4: 28}	seq_location_match	15	74799365	74799387	-	Human (GRCh38)		0.6946			94	69	48
TCTTGCCGTGGAACCAACTG	Brunello	CSK	C-terminal Src kinase	HGNC:2444	TCTTGCCGTGGAACCAACTGGGG	1129325718	{0: 1, 1: 0, 2: 1, 3: 1, 4: 74}	seq_location_match	15	74799266	74799288	-	Human (GRCh38)		0.676			84	68	47
TGATGCTGGGCGATTACCGA	Brunello	CSK	C-terminal Src kinase	HGNC:2444	TGATGCTGGGCGATTACCGAGGG	1129326068	{0: 1, 1: 0, 2: 0, 3: 3, 4: 23}	seq_location_match	15	74800826	74800848	+	Human (GRCh38)		0.6425			97	64	55
CCACCTCCCTACCCGCAAAG	Brunello	CSKMT	citrate synthase lysine methyltransferase	HGNC:33113	CCACCTCCCTACCCGCAAAGGGG	1083439403	{0: 1, 1: 0, 2: 0, 3: 13, 4: 129}	seq_location_match	11	62665936	62665958	-	Human (GRCh38)		0.6624			84	66	51
GTGGGGACAGTGCCCAAACG	Brunello	CSKMT	citrate synthase lysine methyltransferase	HGNC:33113	GTGGGGACAGTGCCCAAACGAGG	1083439495	{0: 1, 1: 0, 2: 0, 3: 9, 4: 97}	seq_location_match	11	62666455	62666477	-	Human (GRCh38)		0.6324			87	63	65
TGAAGTGGAGGCTTGAGGCA	Brunello	CSKMT	citrate synthase lysine methyltransferase	HGNC:33113	TGAAGTGGAGGCTTGAGGCAGGG	1083439551	{0: 1, 1: 0, 2: 1, 3: 33, 4: 346}	seq_location_match	11	62666727	62666749	-	Human (GRCh38)		0.6702			53	67	87
TTGGATACGACGAAGTCCAG	Brunello	CSKMT	citrate synthase lysine methyltransferase	HGNC:33113	TTGGATACGACGAAGTCCAGGGG	1083439504	{0: 1, 1: 0, 2: 0, 3: 2, 4: 52}	seq_location_match	11	62666492	62666514	+	Human (GRCh38)		0.6685			85	67	75
AATGGATCTGACACCGACCA	Brunello	CSMD1	CUB and Sushi multiple domains 1	HGNC:14026	AATGGATCTGACACCGACCAAGG	1035891029	{0: 1, 1: 0, 2: 0, 3: 3, 4: 52}	seq_location_match	8	3343314	3343336	-	Human (GRCh38)		0.6547			93	65	63
CATACCTGGATCGTTACAGG	Brunello	CSMD1	CUB and Sushi multiple domains 1	HGNC:14026	CATACCTGGATCGTTACAGGTGG	1035879550	{0: 1, 1: 0, 2: 0, 3: 2, 4: 49}	seq_location_match	8	3230197	3230219	+	Human (GRCh38)		0.6942			92	69	57
CTGAACCGGATAATTAGGGG	Brunello	CSMD1	CUB and Sushi multiple domains 1	HGNC:14026	CTGAACCGGATAATTAGGGGAGG	1035911790	{0: 1, 1: 0, 2: 0, 3: 0, 4: 29}	seq_location_match	8	3574999	3575021	+	Human (GRCh38)		0.7035			94	70	48
GTGGTACTCGCCGATCAGTG	Brunello	CSMD1	CUB and Sushi multiple domains 1	HGNC:14026	GTGGTACTCGCCGATCAGTGGGG	1035895548	{0: 1, 1: 0, 2: 1, 3: 1, 4: 19}	seq_location_match	8	3396300	3396322	+	Human (GRCh38)		0.745			97	74	69
GGCATTGTTATGGTACTCCG	Brunello	CSMD2	CUB and Sushi multiple domains 2	HGNC:19290	GGCATTGTTATGGTACTCCGAGG	904908758	{0: 1, 1: 0, 2: 0, 3: 2, 4: 50}	seq_location_match	1	33918216	33918238	+	Human (GRCh38)		0.6652			94	67	29
GGGCTACACATTAAGTGACG	Brunello	CSMD2	CUB and Sushi multiple domains 2	HGNC:19290	GGGCTACACATTAAGTGACGGGG	904884261	{0: 1, 1: 0, 2: 1, 3: 4, 4: 35}	seq_location_match	1	33724573	33724595	-	Human (GRCh38)		0.7272			94	73	55
GTCGCTGTGGAAATACACGG	Brunello	CSMD2	CUB and Sushi multiple domains 2	HGNC:19290	GTCGCTGTGGAAATACACGGTGG	904870051	{0: 1, 1: 0, 2: 0, 3: 2, 4: 46}	seq_location_match	1	33611081	33611103	+	Human (GRCh38)		0.7952			92	80	43
TTCCATCAAGAACGGCACAC	Brunello	CSMD2	CUB and Sushi multiple domains 2	HGNC:19290	TTCCATCAAGAACGGCACACGGG	904873576	{0: 1, 1: 0, 2: 1, 3: 4, 4: 67}	seq_location_match	1	33636501	33636523	-	Human (GRCh38)		0.6693			91	67	52
GAATACCAATCAATGCACGG	Brunello	CSMD3	CUB and Sushi multiple domains 3	HGNC:19291	GAATACCAATCAATGCACGGCGG	1046328621	{0: 1, 1: 0, 2: 0, 3: 4, 4: 31}	seq_location_match	8	112682584	112682606	-	Human (GRCh38)	1.05585	0.8311		0.356339	95	83	38
CACTGCGTGTCGTGACCCAG	Brunello	CSMD3	CUB and Sushi multiple domains 3	HGNC:19291	CACTGCGTGTCGTGACCCAGGGG	1046317021	{0: 1, 1: 0, 2: 0, 3: 3, 4: 72}	seq_location_match	8	112517193	112517215	-	Human (GRCh38)		0.6652			90	67	79
GAGGTGCACTCCACACTCGT	Brunello	CSMD3	CUB and Sushi multiple domains 3	HGNC:19291	GAGGTGCACTCCACACTCGTCGG	1046325364	{0: 1, 1: 0, 2: 1, 3: 4, 4: 48}	seq_location_match	8	112636832	112636854	+	Human (GRCh38)		0.6652			90	67	62
TATGGCACAAGATTCGACGT	Brunello	CSMD3	CUB and Sushi multiple domains 3	HGNC:19291	TATGGCACAAGATTCGACGTCGG	1046362141	{0: 1, 1: 0, 2: 0, 3: 3, 4: 21}	seq_location_match	8	113173841	113173863	-	Human (GRCh38)		0.7129			97	71	52
AGGCGTTCTGGGTATCTAAG	Brunello	CSN1S1	casein alpha s1	HGNC:2445	AGGCGTTCTGGGTATCTAAGAGG	975056249	{0: 1, 1: 0, 2: 0, 3: 7, 4: 60}	seq_location_match	4	69934218	69934240	-	Human (GRCh38)	0.960033	0.5705		0.153874	87	57	67
CAGCATCAGTTCATCGAGTG	Brunello	CSN1S1	casein alpha s1	HGNC:2445	CAGCATCAGTTCATCGAGTGAGG	975056527	{0: 1, 1: 0, 2: 0, 3: 1, 4: 74}	seq_location_match	4	69939187	69939209	+	Human (GRCh38)		0.6192			95	62	71
TACTAGGAATGAGTCTACTC	Brunello	CSN1S1	casein alpha s1	HGNC:2445	TACTAGGAATGAGTCTACTCAGG	975056408	{0: 1, 1: 0, 2: 0, 3: 8, 4: 77}	seq_location_match	4	69937123	69937145	+	Human (GRCh38)		0.5892			83	59	37
TATACCATTAGAATCAAGAG	Brunello	CSN1S1	casein alpha s1	HGNC:2445	TATACCATTAGAATCAAGAGAGG	975056357	{0: 1, 1: 0, 2: 0, 3: 6, 4: 134}	seq_location_match	4	69935928	69935950	+	Human (GRCh38)		0.6857			76	69	29
TAGGGGATAGGTTCAACGAA	Brunello	CSN2	casein beta	HGNC:2447	TAGGGGATAGGTTCAACGAATGG	975057870	{0: 1, 1: 0, 2: 0, 3: 2, 4: 44}	seq_location_match	4	69957728	69957750	+	Human (GRCh38)	0.786762	0.6356		0.513908	93	64	58
AAAGACACTGTCTACACTAA	Brunello	CSN2	casein beta	HGNC:2447	AAAGACACTGTCTACACTAAGGG	975057852	{0: 1, 1: 0, 2: 1, 3: 29, 4: 214}	seq_location_match	4	69957614	69957636	-	Human (GRCh38)		0.6001			69	60	54
AGAAAGCCTTTCAAGCAGTG	Brunello	CSN2	casein beta	HGNC:2447	AGAAAGCCTTTCAAGCAGTGAGG	975058006	{0: 1, 1: 0, 2: 0, 3: 17, 4: 189}	seq_location_match	4	69960052	69960074	-	Human (GRCh38)		0.7155			72	72	41
CTTCCATTATTTCAGGCTGA	Brunello	CSN2	casein beta	HGNC:2447	CTTCCATTATTTCAGGCTGAGGG	975057858	{0: 1, 1: 0, 2: 0, 3: 11, 4: 147}	seq_location_match	4	69957648	69957670	+	Human (GRCh38)		0.5752			72	58	30
GGGTTTGCATAATATGTGCG	Brunello	CSN3	casein kappa	HGNC:2446	GGGTTTGCATAATATGTGCGAGG	975078780	{0: 1, 1: 0, 2: 0, 3: 0, 4: 51}	seq_location_match	4	70249139	70249161	-	Human (GRCh38)	0.560992	0.6803		0.409691	92	68	48
GGGGGGATGGCAATAAATGA	Brunello	CSN3	casein kappa	HGNC:2446	GGGGGGATGGCAATAAATGATGG	975078800	{0: 1, 1: 0, 2: 1, 3: 10, 4: 157}	seq_location_match	4	70249253	70249275	-	Human (GRCh38)		0.6022			72	60	45
TTGCTATAGCTGGTCTACGT	Brunello	CSN3	casein kappa	HGNC:2446	TTGCTATAGCTGGTCTACGTTGG	975078777	{0: 1, 1: 0, 2: 1, 3: 1, 4: 42}	seq_location_match	4	70249099	70249121	-	Human (GRCh38)		0.598			95	60	61
TTTGGGCGACGTACCACAGT	Brunello	CSN3	casein kappa	HGNC:2446	TTTGGGCGACGTACCACAGTGGG	975078795	{0: 1, 1: 0, 2: 0, 3: 3, 4: 17}	seq_location_match	4	70249223	70249245	-	Human (GRCh38)		0.614			92	61	58
CCGGGTTCTTACCGTATGTG	Brunello	CSNK1A1	casein kinase 1 alpha 1	HGNC:2451	CCGGGTTCTTACCGTATGTGGGG	999165969	{0: 1, 1: 0, 2: 0, 3: 0, 4: 25}	seq_location_match	5	149550063	149550085	+	Human (GRCh38)		0.5735			97	57	69
CGCCAAATAGATGTCCCCGA	Brunello	CSNK1A1	casein kinase 1 alpha 1	HGNC:2451	CGCCAAATAGATGTCCCCGAAGG	999166085	{0: 1, 1: 0, 2: 0, 3: 2, 4: 27}	seq_location_match	5	149550863	149550885	+	Human (GRCh38)		0.6676			93	67	56
TTAGTGTTTAGAATCTCCAG	Brunello	CSNK1A1	casein kinase 1 alpha 1	HGNC:2451	TTAGTGTTTAGAATCTCCAGTGG	999162710	{0: 1, 1: 0, 2: 1, 3: 16, 4: 198}	seq_location_match	5	149517859	149517881	-	Human (GRCh38)		0.6533			59	65	32
TTGCTCTCGTACAGCAACTG	Brunello	CSNK1A1	casein kinase 1 alpha 1	HGNC:2451	TTGCTCTCGTACAGCAACTGGGG	999165979	{0: 1, 1: 1, 2: 8, 3: 17, 4: 98}	seq_location_match	5	149550120	149550142	+	Human (GRCh38)		0.6693			45	67	73
ATACATGAAAACGTAGCCTA	Brunello	CSNK1A1L	casein kinase 1 alpha 1 like	HGNC:20289	ATACATGAAAACGTAGCCTAAGG	1107150368	{0: 1, 1: 0, 2: 0, 3: 7, 4: 129}	seq_location_match	13	37104618	37104640	+	Human (GRCh38)		0.5708			80	57	49
CTGACCATACCAGTGCATGT	Brunello	CSNK1A1L	casein kinase 1 alpha 1 like	HGNC:20289	CTGACCATACCAGTGCATGTGGG	1107150407	{0: 1, 1: 0, 2: 1, 3: 2, 4: 86}	seq_location_match	13	37105014	37105036	+	Human (GRCh38)		0.6536			80	65	31
GAGGGAAATACAAACTGGTG	Brunello	CSNK1A1L	casein kinase 1 alpha 1 like	HGNC:20289	GAGGGAAATACAAACTGGTGCGG	1107150435	{0: 1, 1: 0, 2: 5, 3: 33, 4: 238}	seq_location_match	13	37105194	37105216	-	Human (GRCh38)		0.7001			58	70	62
TGCTCTCATACAGCAACTGG	Brunello	CSNK1A1L	casein kinase 1 alpha 1 like	HGNC:20289	TGCTCTCATACAGCAACTGGGGG	1107150420	{0: 1, 1: 0, 2: 0, 3: 12, 4: 134}	seq_location_match	13	37105073	37105095	+	Human (GRCh38)		0.6672			53	67	48
AGAGGGGGACTACAACGTCA	Brunello	CSNK1D	casein kinase 1 delta	HGNC:2452	AGAGGGGGACTACAACGTCATGG	1152787316	{0: 1, 1: 0, 2: 0, 3: 5, 4: 93}	seq_location_match	17	82255524	82255546	-	Human (GRCh38)		0.6806			90	68	56
CGGAGACATCTATCTCGGTG	Brunello	CSNK1D	casein kinase 1 delta	HGNC:2452	CGGAGACATCTATCTCGGTGAGG	1152789897	{0: 1, 1: 0, 2: 0, 3: 1, 4: 16}	seq_location_match	17	82273300	82273322	-	Human (GRCh38)		0.6731			97	67	53
CGTACCGCGCCGTCCCCGTG	Brunello	CSNK1D	casein kinase 1 delta	HGNC:2452	CGTACCGCGCCGTCCCCGTGAGG	1152786903	{0: 1, 1: 0, 2: 0, 3: 0, 4: 25}	seq_location_match	17	82253043	82253065	+	Human (GRCh38)		0.6573			94	66	64
CTTTACACAACACTTCGATG	Brunello	CSNK1D	casein kinase 1 delta	HGNC:2452	CTTTACACAACACTTCGATGGGG	1152786801	{0: 1, 1: 0, 2: 2, 3: 6, 4: 85}	seq_location_match	17	82252443	82252465	+	Human (GRCh38)		0.69			82	69	22
GAAGATGTCAACGCCCATCG	Brunello	CSNK1E	casein kinase 1 epsilon	HGNC:2453	GAAGATGTCAACGCCCATCGAGG	1183521800	{0: 1, 1: 0, 2: 1, 3: 2, 4: 45}	seq_location_match	22	38299916	38299938	-	Human (GRCh38)		0.7297			93	73	48
GGTTGCGGAAGAGCTGACGT	Brunello	CSNK1E	casein kinase 1 epsilon	HGNC:2453	GGTTGCGGAAGAGCTGACGTAGG	1183521600	{0: 1, 1: 0, 2: 0, 3: 4, 4: 67}	seq_location_match	22	38298845	38298867	+	Human (GRCh38)		0.7399			91	74	39
TCCTTCGGAGATATCTACCT	Brunello	CSNK1E	casein kinase 1 epsilon	HGNC:2453	TCCTTCGGAGATATCTACCTGGG	1183524179	{0: 1, 1: 0, 2: 1, 3: 4, 4: 53}	seq_location_match	22	38314081	38314103	-	Human (GRCh38)		0.641
TGAGGGCGACTACAACGTGA	Brunello	CSNK1E	casein kinase 1 epsilon	HGNC:2453	TGAGGGCGACTACAACGTGATGG	1183522354	{0: 1, 1: 0, 2: 0, 3: 3, 4: 22}	seq_location_match	22	38302956	38302978	-	Human (GRCh38)		0.6595			96	66	43
AAGTAAATGTTCGGTCACAG	Brunello	CSNK1G1	casein kinase 1 gamma 1	HGNC:2454	AAGTAAATGTTCGGTCACAGAGG	1128003501	{0: 1, 1: 0, 2: 1, 3: 10, 4: 128}	seq_location_match	15	64216594	64216616	+	Human (GRCh38)	0.645424	0.7094		0.555064	75	71	56
TCCCACCATAAGAACCCCAG	Brunello	CSNK1G1	casein kinase 1 gamma 1	HGNC:2454	TCCCACCATAAGAACCCCAGAGG	1128011443	{0: 1, 1: 0, 2: 0, 3: 9, 4: 124}	seq_location_match	15	64300377	64300399	+	Human (GRCh38)	1.38556	0.7453		0.413669	75	75	62
AACTTCCTGATTGGTCGACA	Brunello	CSNK1G1	casein kinase 1 gamma 1	HGNC:2454	AACTTCCTGATTGGTCGACAAGG	1128003237	{0: 1, 1: 0, 2: 0, 3: 4, 4: 51}	seq_location_match	15	64214042	64214064	-	Human (GRCh38)		0.5811			94	58	53
ATGGCATTATATTTCCCACA	Brunello	CSNK1G1	casein kinase 1 gamma 1	HGNC:2454	ATGGCATTATATTTCCCACATGG	1128003511	{0: 1, 1: 0, 2: 2, 3: 16, 4: 157}	seq_location_match	15	64216659	64216681	+	Human (GRCh38)		0.6864			65	69	37
ATGGCGTTGTACTTCCCGCA	Brunello	CSNK1G2	casein kinase 1 gamma 2	HGNC:2455	ATGGCGTTGTACTTCCCGCACGG	1161014887	{0: 1, 1: 0, 2: 0, 3: 1, 4: 30}	seq_location_match	19	1978631	1978653	-	Human (GRCh38)	0.578693	0.6507		0.526848	93	65	68
AGCCGATCTTCTTGCCGACG	Brunello	CSNK1G2	casein kinase 1 gamma 2	HGNC:2455	AGCCGATCTTCTTGCCGACGCGG	1161013185	{0: 1, 1: 0, 2: 0, 3: 1, 4: 12}	seq_location_match	19	1969910	1969932	-	Human (GRCh38)		0.5817
CCAGCCCGAAGTCGATGATG	Brunello	CSNK1G2	casein kinase 1 gamma 2	HGNC:2455	CCAGCCCGAAGTCGATGATGTGG	1161014974	{0: 1, 1: 1, 2: 0, 3: 3, 4: 29}	seq_location_match	19	1978963	1978985	-	Human (GRCh38)		0.6593			46	66	60
GTACCGCTCCTTGAGCGTGT	Brunello	CSNK1G2	casein kinase 1 gamma 2	HGNC:2455	GTACCGCTCCTTGAGCGTGTCGG	1161015060	{0: 1, 1: 0, 2: 0, 3: 0, 4: 21}	seq_location_match	19	1979320	1979342	-	Human (GRCh38)		0.641			95	64	52
AGGCTGACACATTAAAGGAG	Brunello	CSNK1G3	casein kinase 1 gamma 3	HGNC:2456	AGGCTGACACATTAAAGGAGAGG	996448542	{0: 1, 1: 0, 2: 0, 3: 10, 4: 128}	seq_location_match	5	123588425	123588447	+	Human (GRCh38)	0.624269	0.598		0.439338	71	60	45
AACTTCTTAATAGGACGACC	Brunello	CSNK1G3	casein kinase 1 gamma 3	HGNC:2456	AACTTCTTAATAGGACGACCAGG	996447740	{0: 1, 1: 0, 2: 0, 3: 2, 4: 46}	seq_location_match	5	123575789	123575811	+	Human (GRCh38)		0.6197			96	62	29
ATAGCATTGTATTTACCACA	Brunello	CSNK1G3	casein kinase 1 gamma 3	HGNC:2456	ATAGCATTGTATTTACCACAAGG	996447570	{0: 1, 1: 0, 2: 0, 3: 30, 4: 160}	seq_location_match	5	123573422	123573444	-	Human (GRCh38)		0.6932			68	69	16
CGATCGGGACACAACACTCG	Brunello	CSNK1G3	casein kinase 1 gamma 3	HGNC:2456	CGATCGGGACACAACACTCGAGG	996445575	{0: 1, 1: 0, 2: 0, 3: 0, 4: 17}	seq_location_match	5	123545724	123545746	+	Human (GRCh38)		0.6727			97	67	44
CTAGTTGGTGAGGATAGCCA	Brunello	CSNK2A1	casein kinase 2 alpha 1	HGNC:2457	CTAGTTGGTGAGGATAGCCAAGG	1168780867	{0: 1, 1: 0, 2: 0, 3: 5, 4: 87}	seq_location_match	20	488760	488782	-	Human (GRCh38)	0.735294	0.6698		0.67754	84	67	50
GATTGATCATGAGCACAGAA	Brunello	CSNK2A1	casein kinase 2 alpha 1	HGNC:2457	GATTGATCATGAGCACAGAAAGG	1168781547	{0: 1, 1: 0, 2: 0, 3: 14, 4: 181}	seq_location_match	20	495718	495740	-	Human (GRCh38)	0.261479	0.5998		0.426801	65	60	39
AGACATTGTAAAAGACCCTG	Brunello	CSNK2A1	casein kinase 2 alpha 1	HGNC:2457	AGACATTGTAAAAGACCCTGTGG	1168781948	{0: 1, 1: 0, 2: 0, 3: 30, 4: 363}	seq_location_match	20	499832	499854	-	Human (GRCh38)		0.7791			53	78	41
AGTCACATGTGGTGGAATGG	Brunello	CSNK2A1	casein kinase 2 alpha 1	HGNC:2457	AGTCACATGTGGTGGAATGGGGG	1168782772	{0: 1, 1: 0, 2: 1, 3: 10, 4: 191}	seq_location_match	20	508450	508472	-	Human (GRCh38)		0.6707			59	67	52
AGTTTACCTGATAGTCCACG	Brunello	CSNK2A2	casein kinase 2 alpha 2	HGNC:2459	AGTTTACCTGATAGTCCACGAGG	1138616010	{0: 1, 1: 0, 2: 0, 3: 2, 4: 30}	seq_location_match	16	58167678	58167700	+	Human (GRCh38)		0.7848			94	78	36
TAGCAAGCATGATCTTTCGA	Brunello	CSNK2A2	casein kinase 2 alpha 2	HGNC:2459	TAGCAAGCATGATCTTTCGAAGG	1138615973	{0: 1, 1: 0, 2: 0, 3: 2, 4: 75}	seq_location_match	16	58167243	58167265	-	Human (GRCh38)		0.5983			87	60	39
TGATATTTGTTCCACCACGA	Brunello	CSNK2A2	casein kinase 2 alpha 2	HGNC:2459	TGATATTTGTTCCACCACGAAGG	1138617991	{0: 1, 1: 0, 2: 1, 3: 3, 4: 52}	seq_location_match	16	58186787	58186809	+	Human (GRCh38)		0.6397			92	64	38
TGTGCATGATTCCCTTGCTG	Brunello	CSNK2A2	casein kinase 2 alpha 2	HGNC:2459	TGTGCATGATTCCCTTGCTGTGG	1138616105	{0: 1, 1: 0, 2: 1, 3: 14, 4: 148}	seq_location_match	16	58168657	58168679	+	Human (GRCh38)		0.6024			71	60	48
ACGTGACAATTATGATCAGT	Brunello	CSNK2A3	casein kinase 2 alpha 3	HGNC:2458	ACGTGACAATTATGATCAGTTGG	1078439517	{0: 1, 1: 0, 2: 0, 3: 5, 4: 55}	seq_location_match	11	11352393	11352415	-	Human (GRCh38)		0.6749			88	67	44
AGGCGGGGGTTCGTGACACA	Brunello	CSNK2A3	casein kinase 2 alpha 3	HGNC:2458	AGGCGGGGGTTCGTGACACAGGG	1078439557	{0: 1, 1: 0, 2: 0, 3: 8, 4: 59}	seq_location_match	11	11352789	11352811	+	Human (GRCh38)		0.6067			88	61	76
CTGGGATTACGAGTCACATG	Brunello	CSNK2A3	casein kinase 2 alpha 3	HGNC:2458	CTGGGATTACGAGTCACATGTGG	1078439575	{0: 2, 1: 0, 2: 0, 3: 3, 4: 68}	seq_location_match	11	11353029	11353051	-	Human (GRCh38)		0.693			0	69	48
GTGGAGATTGGGTTGTATGC	Brunello	CSNK2A3	casein kinase 2 alpha 3	HGNC:2458	GTGGAGATTGGGTTGTATGCTGG	1078439523	{0: 1, 1: 1, 2: 0, 3: 9, 4: 172}	seq_location_match	11	11352453	11352475	-	Human (GRCh38)		0.5545			50	55	42
CTAGAGCTTGTCGATAGTGA	Brunello	CSNK2B	casein kinase 2 beta	HGNC:2460	CTAGAGCTTGTCGATAGTGAGGG	1006097979	{0: 1, 1: 0, 2: 0, 3: 1, 4: 34}	seq_location_match	6	31667924	31667946	-	Human (GRCh38)	0.741334	0.6128		0.831484	94	61	53
CAGTTGGAAAAGTACCAGCA	Brunello	CSNK2B	casein kinase 2 beta	HGNC:2460	CAGTTGGAAAAGTACCAGCAAGG	1006098153	{0: 1, 1: 0, 2: 1, 3: 11, 4: 185}	seq_location_match	6	31669094	31669116	+	Human (GRCh38)		0.6786			71	68	60
GATCAATCCATAAAGCATCT	Brunello	CSNK2B	casein kinase 2 beta	HGNC:2460	GATCAATCCATAAAGCATCTCGG	1006098067	{0: 1, 1: 0, 2: 0, 3: 11, 4: 91}	seq_location_match	6	31668590	31668612	-	Human (GRCh38)		0.6287			76	63	16
TGTACACATCCATGCACTTG	Brunello	CSNK2B	casein kinase 2 beta	HGNC:2460	TGTACACATCCATGCACTTGGGG	1006098200	{0: 1, 1: 0, 2: 0, 3: 12, 4: 164}	seq_location_match	6	31669362	31669384	-	Human (GRCh38)		0.6306			69	63	43
AAACCCATCGACTGACAACG	Brunello	CSPG4	chondroitin sulfate proteoglycan 4	HGNC:2466	AAACCCATCGACTGACAACGTGG	1129459039	{0: 1, 1: 0, 2: 8, 3: 0, 4: 23}	seq_location_match	15	75690681	75690703	+	Human (GRCh38)		0.718			84	72	27
CCGCTGGTGGAACGCCTGTG	Brunello	CSPG4	chondroitin sulfate proteoglycan 4	HGNC:2466	CCGCTGGTGGAACGCCTGTGTGG	1129458610	{0: 1, 1: 0, 2: 1, 3: 4, 4: 49}	seq_location_match	15	75688863	75688885	+	Human (GRCh38)		0.6659			47	67	78
GCTCTGGCGATCCATCTCGG	Brunello	CSPG4	chondroitin sulfate proteoglycan 4	HGNC:2466	GCTCTGGCGATCCATCTCGGAGG	1129457774	{0: 1, 1: 0, 2: 5, 3: 2, 4: 42}	seq_location_match	15	75684814	75684836	+	Human (GRCh38)		0.7403			81	74	51
TGGCCGTAGATGAGCCCACG	Brunello	CSPG4	chondroitin sulfate proteoglycan 4	HGNC:2466	TGGCCGTAGATGAGCCCACGCGG	1129458398	{0: 1, 1: 0, 2: 0, 3: 3, 4: 50}	seq_location_match	15	75687837	75687859	-	Human (GRCh38)		0.7401			88	74	67
GGTTCAGCCAAACCTCCAAG	Brunello	CSPG5	chondroitin sulfate proteoglycan 5	HGNC:2467	GGTTCAGCCAAACCTCCAAGGGG	954003779	{0: 1, 1: 0, 2: 0, 3: 6, 4: 106}	seq_location_match	3	47577491	47577513	+	Human (GRCh38)	1.5001	0.7226		0.442258	79	72	36
ATGTCAATGATATCTGATGC	Brunello	CSPG5	chondroitin sulfate proteoglycan 5	HGNC:2467	ATGTCAATGATATCTGATGCCGG	954003752	{0: 1, 1: 0, 2: 3, 3: 9, 4: 112}	seq_location_match	3	47577397	47577419	+	Human (GRCh38)		0.6285			74	63	46
GCAGTCATACCTACCCGGCA	Brunello	CSPG5	chondroitin sulfate proteoglycan 5	HGNC:2467	GCAGTCATACCTACCCGGCACGG	954004130	{0: 1, 1: 0, 2: 0, 3: 9, 4: 52}	seq_location_match	3	47578583	47578605	+	Human (GRCh38)		0.6564			89	66	45
GGGGCATGATTGACTGCCCG	Brunello	CSPG5	chondroitin sulfate proteoglycan 5	HGNC:2467	GGGGCATGATTGACTGCCCGAGG	954003812	{0: 1, 1: 0, 2: 1, 3: 4, 4: 68}	seq_location_match	3	47577605	47577627	+	Human (GRCh38)		0.6049			81	60	64
GGATGCACAGGAACAAACGA	Brunello	CSPP1	centrosome and spindle pole associated protein 1	HGNC:26193	GGATGCACAGGAACAAACGAGGG	1042285269	{0: 1, 1: 0, 2: 0, 3: 12, 4: 182}	seq_location_match	8	67103036	67103058	+	Human (GRCh38)	1.95778	0.7095		0.455249	83	71	28
CCAAATAGTCAACAGACCAG	Brunello	CSPP1	centrosome and spindle pole associated protein 1	HGNC:26193	CCAAATAGTCAACAGACCAGGGG	1042283090	{0: 1, 1: 0, 2: 1, 3: 8, 4: 107}	seq_location_match	8	67076551	67076573	+	Human (GRCh38)	4.5185	0.7334		0.203083	78	73	50
AAACCCTTACCGATTTCTCA	Brunello	CSPP1	centrosome and spindle pole associated protein 1	HGNC:26193	AAACCCTTACCGATTTCTCAGGG	1042286218	{0: 1, 1: 0, 2: 0, 3: 9, 4: 94}	seq_location_match	8	67113850	67113872	-	Human (GRCh38)		0.6375			80	64	6
GTTCGATAGTTAGTAGCCAA	Brunello	CSPP1	centrosome and spindle pole associated protein 1	HGNC:26193	GTTCGATAGTTAGTAGCCAAAGG	1042286514	{0: 1, 1: 0, 2: 0, 3: 0, 4: 20}	seq_location_match	8	67118282	67118304	-	Human (GRCh38)		0.605			93	60	61
AGAAGCGACGGCAAGCACTG	Brunello	CSRNP1	cysteine and serine rich nuclear protein 1	HGNC:14300	AGAAGCGACGGCAAGCACTGTGG	953025956	{0: 1, 1: 0, 2: 0, 3: 12, 4: 98}	seq_location_match	3	39145092	39145114	+	Human (GRCh38)		0.7272			79	73	40
AGCCCGCTTCAGGATAGACA	Brunello	CSRNP1	cysteine and serine rich nuclear protein 1	HGNC:14300	AGCCCGCTTCAGGATAGACAGGG	953025988	{0: 1, 1: 0, 2: 0, 3: 6, 4: 65}	seq_location_match	3	39145234	39145256	+	Human (GRCh38)		0.6663			87	67	39
GGCACTGCGCCAATCCCGGG	Brunello	CSRNP1	cysteine and serine rich nuclear protein 1	HGNC:14300	GGCACTGCGCCAATCCCGGGAGG	953025799	{0: 1, 1: 0, 2: 1, 3: 11, 4: 99}	seq_location_match	3	39144211	39144233	-	Human (GRCh38)		0.6715			80	67	53
TAAATTCCACACGGCCCATG	Brunello	CSRNP1	cysteine and serine rich nuclear protein 1	HGNC:14300	TAAATTCCACACGGCCCATGGGG	953025756	{0: 1, 1: 0, 2: 0, 3: 4, 4: 45}	seq_location_match	3	39143972	39143994	+	Human (GRCh38)		0.6505			90	65	67
GCTCACGCAGAATCTCTCGA	Brunello	CSRNP2	cysteine and serine rich nuclear protein 2	HGNC:16006	GCTCACGCAGAATCTCTCGATGG	1096371643	{0: 1, 1: 0, 2: 0, 3: 7, 4: 60}	seq_location_match	12	51073861	51073883	+	Human (GRCh38)	0.352873	0.6848		0.592667	90	68	26
GAAGAATGTACGCTTTGACC	Brunello	CSRNP2	cysteine and serine rich nuclear protein 2	HGNC:16006	GAAGAATGTACGCTTTGACCAGG	1096371669	{0: 1, 1: 0, 2: 0, 3: 4, 4: 73}	seq_location_match	12	51074023	51074045	-	Human (GRCh38)		0.5961			84	60	25
TATTGATGTGGAAAATGTGG	Brunello	CSRNP2	cysteine and serine rich nuclear protein 2	HGNC:16006	TATTGATGTGGAAAATGTGGAGG	1096370865	{0: 1, 1: 0, 2: 1, 3: 14, 4: 274}	seq_location_match	12	51067876	51067898	-	Human (GRCh38)		0.6962			51	70	50
TCTCTTCAGCATCAATACGG	Brunello	CSRNP2	cysteine and serine rich nuclear protein 2	HGNC:16006	TCTCTTCAGCATCAATACGGTGG	1096370848	{0: 1, 1: 0, 2: 0, 3: 6, 4: 85}	seq_location_match	12	51067783	51067805	+	Human (GRCh38)		0.6882			79	69	51
ACAAGTGTGCCCAGTCAAGG	Brunello	CSRNP3	cysteine and serine rich nuclear protein 3	HGNC:30729	ACAAGTGTGCCCAGTCAAGGGGG	941450785	{0: 1, 1: 2, 2: 1, 3: 12, 4: 183}	seq_location_match	2	165657856	165657878	+	Human (GRCh38)		0.7106			38	71	67
GATGTTGAGAGAACACCTTA	Brunello	CSRNP3	cysteine and serine rich nuclear protein 3	HGNC:30729	GATGTTGAGAGAACACCTTAGGG	941450807	{0: 1, 1: 0, 2: 0, 3: 10, 4: 101}	seq_location_match	2	165657969	165657991	+	Human (GRCh38)		0.6122			80	61	41
GCAAAAAGTGAGTCCGAACA	Brunello	CSRNP3	cysteine and serine rich nuclear protein 3	HGNC:30729	GCAAAAAGTGAGTCCGAACACGG	941452711	{0: 1, 1: 0, 2: 0, 3: 6, 4: 88}	seq_location_match	2	165678781	165678803	-	Human (GRCh38)		0.6456			92	65	55
GCTGAAGAATTAGATTGCCA	Brunello	CSRNP3	cysteine and serine rich nuclear protein 3	HGNC:30729	GCTGAAGAATTAGATTGCCAAGG	941452730	{0: 1, 1: 0, 2: 2, 3: 8, 4: 156}	seq_location_match	2	165678992	165679014	+	Human (GRCh38)		0.6426			72	64	24
AGACTGCCTGGCTGCATCGG	Brunello	CSRP1	cysteine and glycine rich protein 1	HGNC:2469	AGACTGCCTGGCTGCATCGGGGG	919823657	{0: 1, 1: 0, 2: 0, 3: 12, 4: 146}	seq_location_match	1	201488887	201488909	+	Human (GRCh38)		0.529			84	53	85
CTCACCATGCACGGCCACAG	Brunello	CSRP1	cysteine and glycine rich protein 1	HGNC:2469	CTCACCATGCACGGCCACAGTGG	919823898	{0: 1, 1: 0, 2: 5, 3: 51, 4: 251}	seq_location_match	1	201490295	201490317	+	Human (GRCh38)		0.6645			45	66	61
GGCAAGAAGTATGGGCCCAA	Brunello	CSRP1	cysteine and glycine rich protein 1	HGNC:2469	GGCAAGAAGTATGGGCCCAAAGG	919823891	{0: 1, 1: 0, 2: 2, 3: 7, 4: 120}	seq_location_match	1	201490248	201490270	-	Human (GRCh38)		0.6286			72	63	58
GTCGCTGGGTATCAAGCACG	Brunello	CSRP1	cysteine and glycine rich protein 1	HGNC:2469	GTCGCTGGGTATCAAGCACGAGG	919823874	{0: 1, 1: 0, 2: 0, 3: 0, 4: 23}	seq_location_match	1	201490177	201490199	-	Human (GRCh38)		0.6999			94	70	62
CCTGCTACGGAAAGAAGTAT	Brunello	CSRP2	cysteine and glycine rich protein 2	HGNC:2470	CCTGCTACGGAAAGAAGTATGGG	1098971632	{0: 1, 1: 2, 2: 1, 3: 6, 4: 68}	seq_location_match	12	76863256	76863278	-	Human (GRCh38)		0.5936			36	59	42
GGATTTGTTGTAGGCCTGTG	Brunello	CSRP2	cysteine and glycine rich protein 2	HGNC:2470	GGATTTGTTGTAGGCCTGTGAGG	1098971361	{0: 1, 1: 1, 2: 1, 3: 12, 4: 134}	seq_location_match	12	76860384	76860406	+	Human (GRCh38)		0.6068			48	61	70
GGCACGCTTAACATGGACCG	Brunello	CSRP2	cysteine and glycine rich protein 2	HGNC:2470	GGCACGCTTAACATGGACCGTGG	1098971622	{0: 1, 1: 0, 2: 1, 3: 1, 4: 16}	seq_location_match	12	76863203	76863225	-	Human (GRCh38)		0.6796			95	68	33
GTGGTACACGGTCCTCCCAC	Brunello	CSRP2	cysteine and glycine rich protein 2	HGNC:2470	GTGGTACACGGTCCTCCCACAGG	1098971914	{0: 1, 1: 0, 2: 1, 3: 1, 4: 45}	seq_location_match	12	76866204	76866226	+	Human (GRCh38)		0.568			84	57	65
TAGACTGACTTGCCACATCG	Brunello	CSRP3	cysteine and glycine rich protein 3	HGNC:2472	TAGACTGACTTGCCACATCGAGG	1079290822	{0: 1, 1: 0, 2: 0, 3: 5, 4: 41}	seq_location_match	11	19186247	19186269	+	Human (GRCh38)		0.6727			90	67	30
TCTACTGCAAGGTGTGCTAT	Brunello	CSRP3	cysteine and glycine rich protein 3	HGNC:2472	TCTACTGCAAGGTGTGCTATGGG	1079291066	{0: 1, 1: 0, 2: 0, 3: 6, 4: 83}	seq_location_match	11	19188228	19188250	-	Human (GRCh38)		0.5534			85	55	36
TCTTGACAGCACGACAGTCG	Brunello	CSRP3	cysteine and glycine rich protein 3	HGNC:2472	TCTTGACAGCACGACAGTCGCGG	1079291070	{0: 1, 1: 0, 2: 0, 3: 2, 4: 49}	seq_location_match	11	19188266	19188288	-	Human (GRCh38)		0.6779			89	68	49
TGCAGTGGAAACACGTCTTG	Brunello	CSRP3	cysteine and glycine rich protein 3	HGNC:2472	TGCAGTGGAAACACGTCTTGTGG	1079291528	{0: 1, 1: 0, 2: 1, 3: 3, 4: 82}	seq_location_match	11	19192337	19192359	+	Human (GRCh38)		0.584			91	58	50
ACTACTACAGACGTCCGCTG	Brunello	CST1	cystatin SN	HGNC:2473	ACTACTACAGACGTCCGCTGCGG	1171263220	{0: 1, 1: 0, 2: 1, 3: 2, 4: 31}	seq_location_match	20	23750660	23750682	-	Human (GRCh38)	-0.430586	0.7319		0.730296	94	73	53
CTAAGAGCCAGGCAACAGGT	Brunello	CST1	cystatin SN	HGNC:2473	CTAAGAGCCAGGCAACAGGTAGG	1171263215	{0: 1, 1: 0, 2: 1, 3: 16, 4: 179}	seq_location_match	20	23750634	23750656	-	Human (GRCh38)		0.7377			71	74	49
GAGGATAGGATAATCCCGGG	Brunello	CST1	cystatin SN	HGNC:2473	GAGGATAGGATAATCCCGGGTGG	1171263232	{0: 1, 1: 0, 2: 2, 3: 13, 4: 738}	seq_location_match	20	23750769	23750791	-	Human (GRCh38)		0.7733			58	77	77
GGCCTTGTTATACTCGCTGA	Brunello	CST1	cystatin SN	HGNC:2473	GGCCTTGTTATACTCGCTGATGG	1171263223	{0: 1, 1: 1, 2: 1, 3: 7, 4: 41}	seq_location_match	20	23750693	23750715	+	Human (GRCh38)		0.5891			33	59	32
GATCACCGACCAGTATAACA	Brunello	CST11	cystatin 11	HGNC:15959	GATCACCGACCAGTATAACAAGG	1171227350	{0: 1, 1: 0, 2: 0, 3: 4, 4: 30}	seq_location_match	20	23452640	23452662	-	Human (GRCh38)		0.7021			92	70	21
GGACTCGGAAGATCCTGAAG	Brunello	CST11	cystatin 11	HGNC:15959	GGACTCGGAAGATCCTGAAGTGG	1171227346	{0: 1, 1: 0, 2: 0, 3: 6, 4: 100}	seq_location_match	20	23452601	23452623	+	Human (GRCh38)		0.676			84	68	46
GGCAGTAGAAAACTATGCGA	Brunello	CST11	cystatin 11	HGNC:15959	GGCAGTAGAAAACTATGCGAAGG	1171227352	{0: 1, 1: 0, 2: 0, 3: 6, 4: 65}	seq_location_match	20	23452676	23452698	-	Human (GRCh38)		0.6186			92	62	40
TCCGAGTCCTTAAAGTCCAG	Brunello	CST11	cystatin 11	HGNC:15959	TCCGAGTCCTTAAAGTCCAGAGG	1171227345	{0: 1, 1: 0, 2: 0, 3: 7, 4: 82}	seq_location_match	20	23452587	23452609	-	Human (GRCh38)		0.6479			80	65	47
ATGTGTGTAGATCGTGGGCG	Brunello	CST2	cystatin SA	HGNC:2474	ATGTGTGTAGATCGTGGGCGGGG	1171272077	{0: 1, 1: 0, 2: 0, 3: 10, 4: 136}	seq_location_match	20	23825311	23825333	-	Human (GRCh38)		0.6314			83	63	72
GAGGACAGGATAATCGAGGG	Brunello	CST2	cystatin SA	HGNC:2474	GAGGACAGGATAATCGAGGGTGG	1171272294	{0: 1, 1: 0, 2: 0, 3: 10, 4: 129}	seq_location_match	20	23826563	23826585	-	Human (GRCh38)		0.7205			88	72	69
GCTGTACCCGCTCATCATTG	Brunello	CST2	cystatin SA	HGNC:2474	GCTGTACCCGCTCATCATTGAGG	1171272291	{0: 1, 1: 3, 2: 0, 3: 3, 4: 43}	seq_location_match	20	23826525	23826547	+	Human (GRCh38)		0.681			26	68	41
TCTGTAGTACTCATCTTCAG	Brunello	CST2	cystatin SA	HGNC:2474	TCTGTAGTACTCATCTTCAGTGG	1171272287	{0: 1, 1: 1, 2: 1, 3: 7, 4: 108}	seq_location_match	20	23826466	23826488	+	Human (GRCh38)		0.6622			62	66	42
ACATGTGTAGATCGTAGCTG	Brunello	CST3	cystatin C	HGNC:2475	ACATGTGTAGATCGTAGCTGGGG	1171249110	{0: 1, 1: 0, 2: 0, 3: 1, 4: 47}	seq_location_match	20	23635355	23635377	-	Human (GRCh38)		0.7001			94	70	53
AGGCCCCATGGACGCCAGCG	Brunello	CST3	cystatin C	HGNC:2475	AGGCCCCATGGACGCCAGCGTGG	1171249533	{0: 1, 1: 0, 2: 0, 3: 6, 4: 115}	seq_location_match	20	23637730	23637752	-	Human (GRCh38)		0.6268			86	63	76
ATGGGGCCTCCCACTAGGCG	Brunello	CST3	cystatin C	HGNC:2475	ATGGGGCCTCCCACTAGGCGCGG	1171249536	{0: 1, 1: 0, 2: 0, 3: 5, 4: 61}	seq_location_match	20	23637744	23637766	+	Human (GRCh38)		0.6246			89	62	61
GGCTTTGTTGTACTCGCCGA	Brunello	CST3	cystatin C	HGNC:2475	GGCTTTGTTGTACTCGCCGACGG	1171249521	{0: 1, 1: 0, 2: 1, 3: 2, 4: 26}	seq_location_match	20	23637674	23637696	+	Human (GRCh38)		0.5732			94	57	70
TCTGGCCTCGAGCTCCAAGG	Brunello	CST4	cystatin S	HGNC:2476	TCTGGCCTCGAGCTCCAAGGAGG	1171255892	{0: 1, 1: 0, 2: 1, 3: 16, 4: 126}	seq_location_match	20	23688894	23688916	-	Human (GRCh38)	0.644171	0.6791		0.466759	71	68	81
GGTAGCCATCAGGAGTAGCA	Brunello	CST4	cystatin S	HGNC:2476	GGTAGCCATCAGGAGTAGCAGGG	1171255903	{0: 1, 1: 0, 2: 0, 3: 9, 4: 131}	seq_location_match	20	23688928	23688950	+	Human (GRCh38)	1.76158	0.6549		0.295135	77	65	51
GAGAATAGGATAATCCCAGG	Brunello	CST4	cystatin S	HGNC:2476	GAGAATAGGATAATCCCAGGTGG	1171255887	{0: 1, 1: 0, 2: 4, 3: 308, 4: 9525}	seq_location_match	20	23688872	23688894	-	Human (GRCh38)		0.7636			13	76	62
TCTGTAGTACTCATCTTCGG	Brunello	CST4	cystatin S	HGNC:2476	TCTGTAGTACTCATCTTCGGTGG	1171255877	{0: 1, 1: 1, 2: 2, 3: 6, 4: 42}	seq_location_match	20	23688775	23688797	+	Human (GRCh38)		0.6812			71	68	45
ACTGCACACTCTTGTCATTG	Brunello	CST5	cystatin D	HGNC:2477	ACTGCACACTCTTGTCATTGAGG	1171278737	{0: 1, 1: 0, 2: 0, 3: 10, 4: 115}	seq_location_match	20	23879541	23879563	+	Human (GRCh38)		0.5545			78	55	22
AGGCAGCCATCACCTGCAGA	Brunello	CST5	cystatin D	HGNC:2477	AGGCAGCCATCACCTGCAGAGGG	1171278727	{0: 1, 1: 0, 2: 2, 3: 24, 4: 199}	seq_location_match	20	23879454	23879476	+	Human (GRCh38)		0.6209			62	62	54
CAATCTAGGACCTTGGCAGG	Brunello	CST5	cystatin D	HGNC:2477	CAATCTAGGACCTTGGCAGGTGG	1171278741	{0: 1, 1: 0, 2: 0, 3: 15, 4: 90}	seq_location_match	20	23879579	23879601	-	Human (GRCh38)		0.6291			73	63	65
CCACGCGTGTAGATCGTGGG	Brunello	CST5	cystatin D	HGNC:2477	CCACGCGTGTAGATCGTGGGTGG	1171278407	{0: 1, 1: 0, 2: 0, 3: 3, 4: 8}	seq_location_match	20	23877608	23877630	-	Human (GRCh38)		0.582			95	58	68
AGCGCATGGTCGGAGAACTC	Brunello	CST6	cystatin E/M	HGNC:2478	AGCGCATGGTCGGAGAACTCCGG	1083960420	{0: 1, 1: 0, 2: 0, 3: 0, 4: 41}	seq_location_match	11	66012139	66012161	+	Human (GRCh38)		0.5145			92	51	47
CATCAAGTACTTCCTGACGA	Brunello	CST6	cystatin E/M	HGNC:2478	CATCAAGTACTTCCTGACGATGG	1083960593	{0: 1, 1: 0, 2: 0, 3: 2, 4: 72}	seq_location_match	11	66012837	66012859	+	Human (GRCh38)		0.6702			90	67	29
CCGAGACACGCACATCATCA	Brunello	CST6	cystatin E/M	HGNC:2478	CCGAGACACGCACATCATCAAGG	1083960439	{0: 1, 1: 0, 2: 0, 3: 6, 4: 59}	seq_location_match	11	66012251	66012273	+	Human (GRCh38)		0.5806			82	58	37
CCTGTCGCCCGACGACCCGC	Brunello	CST6	cystatin E/M	HGNC:2478	CCTGTCGCCCGACGACCCGCAGG	1083960424	{0: 1, 1: 0, 2: 0, 3: 1, 4: 31}	seq_location_match	11	66012164	66012186	+	Human (GRCh38)		0.611			96	61	45
ACAATAAAGACCAATGACCC	Brunello	CST7	cystatin F	HGNC:2479	ACAATAAAGACCAATGACCCAGG	1171412657	{0: 1, 1: 0, 2: 0, 3: 7, 4: 168}	seq_location_match	20	24957337	24957359	+	Human (GRCh38)		0.6845			75	68	33
CAAGGAGTCCCGCATCACAA	Brunello	CST7	cystatin F	HGNC:2479	CAAGGAGTCCCGCATCACAAGGG	1171412666	{0: 1, 1: 0, 2: 1, 3: 5, 4: 63}	seq_location_match	20	24957426	24957448	+	Human (GRCh38)		0.6882			88	69	47
CCTGGTCTTGAGCACCACTG	Brunello	CST7	cystatin F	HGNC:2479	CCTGGTCTTGAGCACCACTGGGG	1171411106	{0: 1, 1: 0, 2: 3, 3: 24, 4: 151}	seq_location_match	20	24949541	24949563	+	Human (GRCh38)		0.6293			67	63	79
TCACACGTGAGTTAAGGTCC	Brunello	CST7	cystatin F	HGNC:2479	TCACACGTGAGTTAAGGTCCTGG	1171412652	{0: 1, 1: 0, 2: 0, 3: 5, 4: 61}	seq_location_match	20	24957297	24957319	-	Human (GRCh38)		0.6012			88	60	28
CCACAGACACTGCTTCACGT	Brunello	CST8	cystatin 8	HGNC:2480	CCACAGACACTGCTTCACGTTGG	1171231678	{0: 1, 1: 0, 2: 0, 3: 13, 4: 114}	seq_location_match	20	23491795	23491817	-	Human (GRCh38)	0.474204	0.7077		0.548861	83	71	17
AGAATACAACAAAGAGAGCG	Brunello	CST8	cystatin 8	HGNC:2480	AGAATACAACAAAGAGAGCGAGG	1171231681	{0: 1, 1: 0, 2: 0, 3: 17, 4: 334}	seq_location_match	20	23491829	23491851	+	Human (GRCh38)	1.18739	0.6759		0.487534	60	68	27
CCCAAAAAAGAATGAGACAG	Brunello	CST8	cystatin 8	HGNC:2480	CCCAAAAAAGAATGAGACAGGGG	1171231672	{0: 1, 1: 0, 2: 1, 3: 34, 4: 551}	seq_location_match	20	23491736	23491758	+	Human (GRCh38)	4.0163	0.6783		0.383429	44	68	48
AGACACCTTTACCTGAAGCT	Brunello	CST8	cystatin 8	HGNC:2480	AGACACCTTTACCTGAAGCTGGG	1171231687	{0: 1, 1: 0, 2: 0, 3: 12, 4: 117}	seq_location_match	20	23491888	23491910	-	Human (GRCh38)		0.5815			74	58	40
AACACCAGGCATAAGTCACC	Brunello	CST9	cystatin 9	HGNC:13261	AACACCAGGCATAAGTCACCAGG	1171245255	{0: 1, 1: 0, 2: 3, 3: 29, 4: 163}	seq_location_match	20	23605774	23605796	+	Human (GRCh38)		0.6159			67	62	26
AACTGCGCCAAACCGTATGT	Brunello	CST9	cystatin 9	HGNC:13261	AACTGCGCCAAACCGTATGTAGG	1171244987	{0: 1, 1: 0, 2: 0, 3: 0, 4: 16}	seq_location_match	20	23603678	23603700	-	Human (GRCh38)		0.6254			98	63	26
AGGCAAACTCCACTGTGGCG	Brunello	CST9	cystatin 9	HGNC:13261	AGGCAAACTCCACTGTGGCGAGG	1171245245	{0: 1, 1: 0, 2: 0, 3: 11, 4: 96}	seq_location_match	20	23605702	23605724	+	Human (GRCh38)		0.6592			79	66	48
TGCGCGTCCTGAGTTCATGG	Brunello	CST9	cystatin 9	HGNC:13261	TGCGCGTCCTGAGTTCATGGAGG	1171245237	{0: 1, 1: 0, 2: 0, 3: 2, 4: 49}	seq_location_match	20	23605631	23605653	-	Human (GRCh38)		0.677			89	68	39
GTGGACAGCAAACTCCACTG	Brunello	CST9L	cystatin 9 like	HGNC:16233	GTGGACAGCAAACTCCACTGTGG	1171241173	{0: 1, 1: 0, 2: 4, 3: 11, 4: 134}	seq_location_match	20	23568283	23568305	+	Human (GRCh38)	0.244436	0.8693		0.588187	69	87	64
CACATTCAACCAACAGAGCA	Brunello	CST9L	cystatin 9 like	HGNC:16233	CACATTCAACCAACAGAGCAAGG	1171241171	{0: 1, 1: 0, 2: 4, 3: 20, 4: 204}	seq_location_match	20	23568261	23568283	-	Human (GRCh38)		0.5671			60	57	18
CCTTTGCTCGTGGAAATGCC	Brunello	CST9L	cystatin 9 like	HGNC:16233	CCTTTGCTCGTGGAAATGCCAGG	1171241182	{0: 1, 1: 0, 2: 1, 3: 10, 4: 103}	seq_location_match	20	23568346	23568368	+	Human (GRCh38)		0.5817			76	58	44
CTGTGATGAACACAATGTCA	Brunello	CST9L	cystatin 9 like	HGNC:16233	CTGTGATGAACACAATGTCATGG	1171241178	{0: 1, 1: 0, 2: 0, 3: 17, 4: 229}	seq_location_match	20	23568321	23568343	-	Human (GRCh38)		0.6624			67	66	38
GATACCTGGAGGCTTATCTG	Brunello	CSTA	cystatin A	HGNC:2481	GATACCTGGAGGCTTATCTGAGG	960878911	{0: 1, 1: 0, 2: 0, 3: 12, 4: 110}	seq_location_match	3	122325295	122325317	+	Human (GRCh38)	-0.0294093	0.6897		0.609818	78	69	32
AAATGAGACTTACGGAAAAT	Brunello	CSTA	cystatin A	HGNC:2481	AAATGAGACTTACGGAAAATTGG	960880276	{0: 1, 1: 0, 2: 1, 3: 11, 4: 188}	seq_location_match	3	122337573	122337595	+	Human (GRCh38)		0.2873			74	29	31
AATCCAGGAGATTGTTGATA	Brunello	CSTA	cystatin A	HGNC:2481	AATCCAGGAGATTGTTGATAAGG	960878919	{0: 1, 1: 0, 2: 2, 3: 7, 4: 138}	seq_location_match	3	122325337	122325359	+	Human (GRCh38)		0.4622			74	46	28
ACCCGCCACTCCAGAAATCC	Brunello	CSTA	cystatin A	HGNC:2481	ACCCGCCACTCCAGAAATCCAGG	960878914	{0: 1, 1: 0, 2: 0, 3: 8, 4: 87}	seq_location_match	3	122325322	122325344	+	Human (GRCh38)		0.5069			77	51	24
CGTGTCATTCAAGAGCCAGG	Brunello	CSTB	cystatin B	HGNC:2482	CGTGTCATTCAAGAGCCAGGTGG	1179794442	{0: 1, 1: 0, 2: 0, 3: 6, 4: 71}	seq_location_match	21	43774684	43774706	-	Human (GRCh38)	0.92151	0.7204		0.46274	78	72	45
ATGACACGGCCTTAAACACA	Brunello	CSTB	cystatin B	HGNC:2482	ATGACACGGCCTTAAACACAGGG	1179794446	{0: 1, 1: 0, 2: 0, 3: 10, 4: 81}	seq_location_match	21	43774699	43774721	+	Human (GRCh38)		0.6899			80	69	44
CAGCACATCGCCGACCAGGT	Brunello	CSTB	cystatin B	HGNC:2482	CAGCACATCGCCGACCAGGTGGG	1179794700	{0: 1, 1: 0, 2: 0, 3: 3, 4: 53}	seq_location_match	21	43776199	43776221	-	Human (GRCh38)		0.66			90	66	68
CTCTCTTCCCAGGTGCACGT	Brunello	CSTB	cystatin B	HGNC:2482	CTCTCTTCCCAGGTGCACGTCGG	1179794369	{0: 1, 1: 0, 2: 1, 3: 11, 4: 134}	seq_location_match	21	43774320	43774342	-	Human (GRCh38)		0.6424			83	64	38
ACAAGTATAAAGTCTCCAGA	Brunello	CSTF1	cleavage stimulation factor subunit 1	HGNC:2483	ACAAGTATAAAGTCTCCAGAAGG	1175078691	{0: 1, 1: 0, 2: 0, 3: 9, 4: 188}	seq_location_match	20	56399000	56399022	-	Human (GRCh38)		0.6458			66	65	48
CCCTGGCACAGGGATTGACC	Brunello	CSTF1	cleavage stimulation factor subunit 1	HGNC:2483	CCCTGGCACAGGGATTGACCTGG	1175078547	{0: 1, 1: 0, 2: 0, 3: 21, 4: 165}	seq_location_match	20	56397265	56397287	+	Human (GRCh38)		0.5935			77	59	18
CTCTACTATAGGTAGCTACA	Brunello	CSTF1	cleavage stimulation factor subunit 1	HGNC:2483	CTCTACTATAGGTAGCTACACGG	1175078556	{0: 1, 1: 0, 2: 0, 3: 2, 4: 68}	seq_location_match	20	56397370	56397392	-	Human (GRCh38)		0.6502			91	65	34
TCGAACTCTTTATGACCATG	Brunello	CSTF1	cleavage stimulation factor subunit 1	HGNC:2483	TCGAACTCTTTATGACCATGTGG	1175078582	{0: 1, 1: 0, 2: 0, 3: 4, 4: 62}	seq_location_match	20	56397694	56397716	+	Human (GRCh38)		0.7023			82	70	47
ACAGGTAGTGATGAGAATTG	Brunello	CSTF2	cleavage stimulation factor subunit 2	HGNC:2484	ACAGGTAGTGATGAGAATTGTGG	1195020655	{0: 1, 1: 0, 2: 0, 3: 33, 4: 220}	seq_location_match	X	100823966	100823988	+	Human (GRCh38)		0.6474			61	65	52
AGACAGCACTTAGTGCCATG	Brunello	CSTF2	cleavage stimulation factor subunit 2	HGNC:2484	AGACAGCACTTAGTGCCATGCGG	1195020527	{0: 1, 1: 0, 2: 1, 3: 12, 4: 141}	seq_location_match	X	100822316	100822338	+	Human (GRCh38)		0.7572			76	76	36
ATGCAAGCTTCTATGCAGGG	Brunello	CSTF2	cleavage stimulation factor subunit 2	HGNC:2484	ATGCAAGCTTCTATGCAGGGTGG	1195020871	{0: 1, 1: 0, 2: 0, 3: 8, 4: 111}	seq_location_match	X	100826667	100826689	+	Human (GRCh38)		0.7041			76	70	70
GACCAGTGTCCATGGAACGG	Brunello	CSTF2	cleavage stimulation factor subunit 2	HGNC:2484	GACCAGTGTCCATGGAACGGGGG	1195020968	{0: 1, 1: 0, 2: 0, 3: 4, 4: 68}	seq_location_match	X	100828076	100828098	+	Human (GRCh38)		0.6793			90	68	56
AAAGCAAAGTCCCTCCACGT	Brunello	CSTF2T	cleavage stimulation factor subunit 2 tau variant	HGNC:17086	AAAGCAAAGTCCCTCCACGTGGG	1068030390	{0: 1, 1: 0, 2: 0, 3: 10, 4: 92}	seq_location_match	10	51698520	51698542	+	Human (GRCh38)		0.7383			86	74	59
CATTATTGACTCACCCTATG	Brunello	CSTF2T	cleavage stimulation factor subunit 2 tau variant	HGNC:17086	CATTATTGACTCACCCTATGGGG	1068030502	{0: 1, 1: 0, 2: 0, 3: 6, 4: 65}	seq_location_match	10	51699201	51699223	-	Human (GRCh38)		0.6518			87	65	55
CCTTCCTCACATGAGATGAG	Brunello	CSTF2T	cleavage stimulation factor subunit 2 tau variant	HGNC:17086	CCTTCCTCACATGAGATGAGGGG	1068030363	{0: 1, 1: 0, 2: 0, 3: 21, 4: 154}	seq_location_match	10	51698405	51698427	-	Human (GRCh38)		0.6723			75	67	50
GTTCCGCATGGCACTAAGCG	Brunello	CSTF2T	cleavage stimulation factor subunit 2 tau variant	HGNC:17086	GTTCCGCATGGCACTAAGCGCGG	1068030525	{0: 1, 1: 0, 2: 0, 3: 1, 4: 26}	seq_location_match	10	51699322	51699344	+	Human (GRCh38)		0.6564			97	66	47
AACTCGTTCAAACAAAACTC	Brunello	CSTF3	cleavage stimulation factor subunit 3	HGNC:2485	AACTCGTTCAAACAAAACTCGGG	1080523761	{0: 1, 1: 0, 2: 2, 3: 4, 4: 100}	seq_location_match	11	33092306	33092328	+	Human (GRCh38)		0.6003			78	60	31
GTCCGAAGAGTTTATCAACG	Brunello	CSTF3	cleavage stimulation factor subunit 3	HGNC:2485	GTCCGAAGAGTTTATCAACGAGG	1080524906	{0: 1, 1: 0, 2: 0, 3: 2, 4: 19}	seq_location_match	11	33105628	33105650	-	Human (GRCh38)		0.7213			95	72	33
TCATATGTCCGAGAAACCAA	Brunello	CSTF3	cleavage stimulation factor subunit 3	HGNC:2485	TCATATGTCCGAGAAACCAAGGG	1080525102	{0: 1, 1: 0, 2: 0, 3: 4, 4: 75}	seq_location_match	11	33107921	33107943	-	Human (GRCh38)		0.6593			82	66	57
TTGGAGCATTCTCATTCGAG	Brunello	CSTF3	cleavage stimulation factor subunit 3	HGNC:2485	TTGGAGCATTCTCATTCGAGAGG	1080527567	{0: 1, 1: 0, 2: 0, 3: 7, 4: 69}	seq_location_match	11	33141890	33141912	-	Human (GRCh38)		0.6526			90	65	57
GCTGGGTCACTTCCAAAGGT	Brunello	CSTL1	cystatin like 1	HGNC:15958	GCTGGGTCACTTCCAAAGGTGGG	1171225701	{0: 1, 1: 0, 2: 0, 3: 17, 4: 143}	seq_location_match	20	23440330	23440352	+	Human (GRCh38)	0.0177305	0.6171		0.640149	74	62	57
CCTACTTATATCGAGTCCAG	Brunello	CSTL1	cystatin like 1	HGNC:15958	CCTACTTATATCGAGTCCAGAGG	1171225709	{0: 1, 1: 0, 2: 0, 3: 1, 4: 42}	seq_location_match	20	23440443	23440465	+	Human (GRCh38)		0.7032			92	70	44
GATTCTCGGCAGCTGACGAC	Brunello	CSTL1	cystatin like 1	HGNC:15958	GATTCTCGGCAGCTGACGACGGG	1171226194	{0: 1, 1: 0, 2: 0, 3: 3, 4: 29}	seq_location_match	20	23443922	23443944	+	Human (GRCh38)		0.5107			92	51	58
TTGGCTGGACCAAATGCAAG	Brunello	CSTL1	cystatin like 1	HGNC:15958	TTGGCTGGACCAAATGCAAGAGG	1171226198	{0: 1, 1: 0, 2: 0, 3: 12, 4: 110}	seq_location_match	20	23443971	23443993	+	Human (GRCh38)		0.642			76	64	44
CTTACTCTTTGCTTTGGACA	Brunello	CT45A1	cancer/testis antigen family 45 member A1	HGNC:33267	CTTACTCTTTGCTTTGGACATGG	1198341509	{0: 1, 1: 8, 2: 1, 3: 20, 4: 232}	seq_location_match	X	135719092	135719114	-	Human (GRCh38)		0.4961			16	50	33
GGCTTACTTACTCTTTGCTT	Brunello	CT45A1	cancer/testis antigen family 45 member A1	HGNC:33267	GGCTTACTTACTCTTTGCTTTGG	1198341510	{0: 1, 1: 8, 2: 3, 3: 11, 4: 136}	seq_location_match	X	135719098	135719120	-	Human (GRCh38)		0.3473			22	35	19
AACGTTACCAGCAATTTCTC	Brunello	CT45A10	cancer/testis antigen family 45 member A10	HGNC:51263	AACGTTACCAGCAATTTCTCTGG	1198359570	{0: 1, 1: 8, 2: 3, 3: 2, 4: 67}	seq_location_match	X	135883115	135883137	-	Human (GRCh38)		0.4505			40	45	14
AGGCTATTCCTCTGCATTCT	Brunello	CT45A10	cancer/testis antigen family 45 member A10	HGNC:51263	AGGCTATTCCTCTGCATTCTAGG	1198359567	{0: 1, 1: 0, 2: 8, 3: 13, 4: 156}	seq_location_match	X	135883086	135883108	+	Human (GRCh38)		0.3332			63	33	29
GGAGATGACCTAGAATGCAG	Brunello	CT45A10	cancer/testis antigen family 45 member A10	HGNC:51263	GGAGATGACCTAGAATGCAGAGG	1198359568	{0: 1, 1: 0, 2: 0, 3: 9, 4: 167}	seq_location_match	X	135883094	135883116	-	Human (GRCh38)		0.6384			31	64	41
GTCATCTCCAGAGAAATTGC	Brunello	CT45A10	cancer/testis antigen family 45 member A10	HGNC:51263	GTCATCTCCAGAGAAATTGCTGG	1198359569	{0: 3, 1: 8, 2: 0, 3: 18, 4: 141}	seq_location_match	X	135883108	135883130	+	Human (GRCh38)		0.4733			0	47	9
ATTAATTTCTTGTTGGCTTT	Brunello	CT45A2	cancer/testis antigen family 45 member A2	HGNC:28400	ATTAATTTCTTGTTGGCTTTTGG	1198351925	{0: 4, 1: 5, 2: 4, 3: 36, 4: 490}	seq_location_match	X	135813977	135813999	+	Human (GRCh38)		0.1285			12	13	14
TATAAAACGTCAATTAGTGA	Brunello	CT45A2	cancer/testis antigen family 45 member A2	HGNC:28400	TATAAAACGTCAATTAGTGAAGG	1198351923	{0: 3, 1: 7, 2: 3, 3: 11, 4: 111}	seq_location_match	X	135813949	135813971	-	Human (GRCh38)		0.623			12	62	16
GTTTCACCAGAGCTTATGAC	Brunello	CT45A3	cancer/testis antigen family 45 member A3	HGNC:33268	GTTTCACCAGAGCTTATGACAGG	1198346223	{0: 10, 1: 0, 2: 0, 3: 6, 4: 86}	seq_location_match	X	135762344	135762366	-	Human (GRCh38)		0.5854		0.911199	10	59	30
AGAGGATGGCCCTGTTGGCA	Brunello	CT45A3	cancer/testis antigen family 45 member A3	HGNC:33268	AGAGGATGGCCCTGTTGGCAAGG	1198346496	{0: 9, 1: 1, 2: 4, 3: 29, 4: 309}	seq_location_match	X	135764331	135764353	-	Human (GRCh38)		0.5708			9	57	52
AGGCTGTTTCTCTGCATTCT	Brunello	CT45A3	cancer/testis antigen family 45 member A3	HGNC:33268	AGGCTGTTTCTCTGCATTCTAGG	1198346206	{0: 8, 1: 0, 2: 1, 3: 24, 4: 313}	seq_location_match	X	135762186	135762208	+	Human (GRCh38)		0.3658			11	37	30
CTGGTAACGTTTCCTCCCAC	Brunello	CT45A3	cancer/testis antigen family 45 member A3	HGNC:33268	CTGGTAACGTTTCCTCCCACAGG	1198346209	{0: 9, 1: 0, 2: 1, 3: 3, 4: 73}	seq_location_match	X	135762227	135762249	+	Human (GRCh38)		0.5793			11	58	70
CTTCGTATCAGAAAAGGCAG	Brunello	CT45A5	cancer/testis antigen family 45 member A5	HGNC:33270	CTTCGTATCAGAAAAGGCAGAGG	1198348405	{0: 9, 1: 0, 2: 0, 3: 6, 4: 139}	seq_location_match	X	135781634	135781656	-	Human (GRCh38)		0.64		0.864262	10	64	49
GATGGGATGATGCAGAAACC	Brunello	CT45A5	cancer/testis antigen family 45 member A5	HGNC:33270	GATGGGATGATGCAGAAACCTGG	1198348119	{0: 4, 1: 6, 2: 1, 3: 29, 4: 304}	seq_location_match	X	135779545	135779567	-	Human (GRCh38)		0.5847		0.861876	10	58	42
GTCATCTCCAGAGAAACTGC	Brunello	CT45A5	cancer/testis antigen family 45 member A5	HGNC:33270	GTCATCTCCAGAGAAACTGCTGG	1198348112	{0: 8, 1: 3, 2: 1, 3: 13, 4: 177}	seq_location_match	X	135779493	135779515	+	Human (GRCh38)		0.5724			10	57	9
TATCAGCATTAATTTCTCGT	Brunello	CT45A5	cancer/testis antigen family 45 member A5	HGNC:33270	TATCAGCATTAATTTCTCGTTGG	1198348106	{0: 5, 1: 4, 2: 1, 3: 11, 4: 181}	seq_location_match	X	135779435	135779457	+	Human (GRCh38)		0.5457			16	55	17
CGAAGGACTGTCACATTCCC	Brunello	CT45A6	cancer/testis antigen family 45 member A6	HGNC:33271	CGAAGGACTGTCACATTCCCTGG	1198350312	{0: 10, 1: 0, 2: 1, 3: 7, 4: 163}	seq_location_match	X	135798916	135798938	+	Human (GRCh38)		0.4071			9	41	24
TCCTTGTTTCCTTGCCAACA	Brunello	CT45A6	cancer/testis antigen family 45 member A6	HGNC:33271	TCCTTGTTTCCTTGCCAACAGGG	1198350304	{0: 10, 1: 0, 2: 1, 3: 16, 4: 199}	seq_location_match	X	135798871	135798893	+	Human (GRCh38)		0.5061			10	51	30
TGCTATTCCACCCAGCCAAT	Brunello	CT45A6	cancer/testis antigen family 45 member A6	HGNC:33271	TGCTATTCCACCCAGCCAATTGG	1198350033	{0: 9, 1: 1, 2: 1, 3: 7, 4: 111}	seq_location_match	X	135796865	135796887	-	Human (GRCh38)		0.405			10	40	22
TTCACTGGTTTCAGCAAAGA	Brunello	CT45A6	cancer/testis antigen family 45 member A6	HGNC:33271	TTCACTGGTTTCAGCAAAGATGG	1198350027	{0: 4, 1: 0, 2: 1, 3: 29, 4: 213}	seq_location_match	X	135796825	135796847	-	Human (GRCh38)		0.4029			17	40	41
AAAATCTTCGAAATGCTTGA	Brunello	CT45A7	cancer/testis antigen family 45 member A7	HGNC:51260	AAAATCTTCGAAATGCTTGAAGG	1198353808	{0: 9, 1: 0, 2: 0, 3: 29, 4: 210}	seq_location_match	X	135830785	135830807	-	Human (GRCh38)		0.4505			10	45	20
ATTAATTTCTCGTTGGCTTT	Brunello	CT45A7	cancer/testis antigen family 45 member A7	HGNC:51260	ATTAATTTCTCGTTGGCTTTTGG	1198353827	{0: 5, 1: 4, 2: 1, 3: 15, 4: 226}	seq_location_match	X	135831246	135831268	+	Human (GRCh38)		0.1598			13	16	13
CATCAAGGAAGCAGCAAGGT	Brunello	CT45A7	cancer/testis antigen family 45 member A7	HGNC:51260	CATCAAGGAAGCAGCAAGGTGGG	1198353800	{0: 10, 1: 2, 2: 6, 3: 43, 4: 583}	seq_location_match	X	135830717	135830739	-	Human (GRCh38)		0.5938			7	59	66
CCTTGCTGCTTCCTTGATGA	Brunello	CT45A7	cancer/testis antigen family 45 member A7	HGNC:51260	CCTTGCTGCTTCCTTGATGATGG	1198353803	{0: 10, 1: 0, 2: 1, 3: 23, 4: 281}	seq_location_match	X	135830721	135830743	+	Human (GRCh38)		0.3168			9	32	33
GCATGTCCTGTCATAAGCTC	Brunello	CT45A9	cancer/testis antigen family 45 member A9	HGNC:51262	GCATGTCCTGTCATAAGCTCTGG	1198357671	{0: 9, 1: 0, 2: 1, 3: 4, 4: 76}	seq_location_match	X	135865955	135865977	+	Human (GRCh38)		0.5378		0.799419	11	54	34
GTATCAGAAAAGGCAGAGGA	Brunello	CT45A9	cancer/testis antigen family 45 member A9	HGNC:51262	GTATCAGAAAAGGCAGAGGATGG	1198357947	{0: 9, 1: 0, 2: 4, 3: 40, 4: 498}	seq_location_match	X	135867962	135867984	-	Human (GRCh38)		0.6132		0.765744	9	61	37
GATAGGATGATGCAGAAACC	Brunello	CT45A9	cancer/testis antigen family 45 member A9	HGNC:51262	GATAGGATGATGCAGAAACCTGG	1198357663	{0: 5, 1: 4, 2: 2, 3: 12, 4: 170}	seq_location_match	X	135865877	135865899	-	Human (GRCh38)		0.5721			10	57	39
TATCAGCATTAATTTCTTGT	Brunello	CT45A9	cancer/testis antigen family 45 member A9	HGNC:51262	TATCAGCATTAATTTCTTGTTGG	1198357651	{0: 4, 1: 6, 2: 2, 3: 23, 4: 239}	seq_location_match	X	135865767	135865789	+	Human (GRCh38)		0.3864			16	39	10
AGCCTCTGGGGCAGCAGCAG	Brunello	CT47A1	cancer/testis antigen family 47 member A1	HGNC:33282	AGCCTCTGGGGCAGCAGCAGCGG	1196959264	{0: 12, 1: 0, 2: 8, 3: 67, 4: 784}	seq_location_match	X	120985009	120985031	+	Human (GRCh38)		0.3939			7	39	59
CGTGGTGCCTGCGGCCGAGG	Brunello	CT47A1	cancer/testis antigen family 47 member A1	HGNC:33282	CGTGGTGCCTGCGGCCGAGGTGG	1196959354	{0: 12, 1: 1, 2: 1, 3: 10, 4: 166}	seq_location_match	X	120985376	120985398	-	Human (GRCh38)		0.5411			7	54	82
CTGGCCGCAGTCCCCCGGGG	Brunello	CT47A1	cancer/testis antigen family 47 member A1	HGNC:33282	CTGGCCGCAGTCCCCCGGGGCGG	1196959328	{0: 12, 1: 1, 2: 3, 3: 18, 4: 153}	seq_location_match	X	120985294	120985316	-	Human (GRCh38)		0.491			8	49	89
TCACTTCGTGCTCCTGGACA	Brunello	CT47A1	cancer/testis antigen family 47 member A1	HGNC:33282	TCACTTCGTGCTCCTGGACATGG	1196959292	{0: 12, 1: 0, 2: 0, 3: 11, 4: 109}	seq_location_match	X	120985151	120985173	-	Human (GRCh38)		0.5032			8	50	40
CCGAGGTGGTCGGAGTCGCA	Brunello	CT47A10	cancer/testis antigen family 47 member A10	HGNC:33291	CCGAGGTGGTCGGAGTCGCAGGG	1196953200	{0: 13, 1: 0, 2: 0, 3: 2, 4: 38}	seq_location_match	X	120941597	120941619	-	Human (GRCh38)		0.5807			0	58	69
CCTCTGGGGCAGCAGCAGCG	Brunello	CT47A10	cancer/testis antigen family 47 member A10	HGNC:33291	CCTCTGGGGCAGCAGCAGCGGGG	1196953118	{0: 12, 1: 0, 2: 2, 3: 46, 4: 432}	seq_location_match	X	120941246	120941268	+	Human (GRCh38)		0.5185			7	52	57
GGCCGGAGCTGGTAACCAGG	Brunello	CT47A10	cancer/testis antigen family 47 member A10	HGNC:33291	GGCCGGAGCTGGTAACCAGGAGG	1196953218	{0: 13, 1: 0, 2: 0, 3: 7, 4: 162}	seq_location_match	X	120941662	120941684	-	Human (GRCh38)		0.6184			0	62	50
TGAGTTGACGGTTCTCTATG	Brunello	CT47A10	cancer/testis antigen family 47 member A10	HGNC:33291	TGAGTTGACGGTTCTCTATGAGG	1196953134	{0: 12, 1: 0, 2: 1, 3: 6, 4: 70}	seq_location_match	X	120941323	120941345	+	Human (GRCh38)		0.5421			8	54	35
CGGCCCCGACAGCAGCGACG	Brunello	CT47A11	cancer/testis antigen family 47 member A11	HGNC:27397	CGGCCCCGACAGCAGCGACGTGG	1196952526	{0: 12, 1: 1, 2: 2, 3: 2, 4: 71}	seq_location_match	X	120936768	120936790	-	Human (GRCh38)		0.6403			8	64	51
CGGCCTCCTGGATCAGGCCC	Brunello	CT47A11	cancer/testis antigen family 47 member A11	HGNC:27397	CGGCCTCCTGGATCAGGCCCAGG	1196952408	{0: 12, 1: 1, 2: 1, 3: 28, 4: 272}	seq_location_match	X	120936327	120936349	+	Human (GRCh38)		0.5104			8	51	56
GCCCCTGCACCCAGCCTCTG	Brunello	CT47A11	cancer/testis antigen family 47 member A11	HGNC:27397	GCCCCTGCACCCAGCCTCTGGGG	1196952424	{0: 12, 1: 1, 2: 32, 3: 207, 4: 1011}	seq_location_match	X	120936371	120936393	+	Human (GRCh38)		0.5666			5	57	59
TGTGGTCGTTGTGAGAGAGG	Brunello	CT47A11	cancer/testis antigen family 47 member A11	HGNC:27397	TGTGGTCGTTGTGAGAGAGGCGG	1196952452	{0: 12, 1: 1, 2: 1, 3: 23, 4: 237}	seq_location_match	X	120936486	120936508	+	Human (GRCh38)		0.7315			8	73	86
CTCAGATATCGGGCCCGCGA	Brunello	CT47A12	cancer/testis antigen family 47 member A12	HGNC:33292	CTCAGATATCGGGCCCGCGACGG	1196951798	{0: 13, 1: 0, 2: 0, 3: 1, 4: 14}	seq_location_match	X	120931769	120931791	-	Human (GRCh38)		0.5359			0	54	59
GACGGTTCTCTATGAGGATG	Brunello	CT47A12	cancer/testis antigen family 47 member A12	HGNC:33292	GACGGTTCTCTATGAGGATGTGG	1196951766	{0: 12, 1: 0, 2: 0, 3: 6, 4: 91}	seq_location_match	X	120931607	120931629	+	Human (GRCh38)		0.5416			8	54	54
GCGGGGGGAGGTTGCCCCAG	Brunello	CT47A12	cancer/testis antigen family 47 member A12	HGNC:33292	GCGGGGGGAGGTTGCCCCAGAGG	1196951753	{0: 12, 1: 0, 2: 1, 3: 12, 4: 169}	seq_location_match	X	120931541	120931563	+	Human (GRCh38)		0.5645			8	56	110
GGTGGTCGCCCGTCGCTACC	Brunello	CT47A12	cancer/testis antigen family 47 member A12	HGNC:33292	GGTGGTCGCCCGTCGCTACCCGG	1196951782	{0: 12, 1: 0, 2: 0, 3: 1, 4: 35}	seq_location_match	X	120931697	120931719	-	Human (GRCh38)		0.4909			8	49	64
CAACTCAGCCGCCTGATGGT	Brunello	CT47A2	cancer/testis antigen family 47 member A2	HGNC:33283	CAACTCAGCCGCCTGATGGTGGG	1196958598	{0: 12, 1: 1, 2: 1, 3: 9, 4: 105}	seq_location_match	X	120980212	120980234	-	Human (GRCh38)		0.4571			8	46	34
GGCGGCCAACTTCGACTTGG	Brunello	CT47A2	cancer/testis antigen family 47 member A2	HGNC:33283	GGCGGCCAACTTCGACTTGGCGG	1196958622	{0: 13, 1: 0, 2: 1, 3: 5, 4: 30}	seq_location_match	X	120980345	120980367	-	Human (GRCh38)		0.4946			0	49	66
TCCTCCCCGAGGCCTTCCAC	Brunello	CT47A2	cancer/testis antigen family 47 member A2	HGNC:33283	TCCTCCCCGAGGCCTTCCACGGG	1196958661	{0: 13, 1: 0, 2: 1, 3: 21, 4: 209}	seq_location_match	X	120980479	120980501	+	Human (GRCh38)		0.4743			0	47	54
TGGGTGCAGGGGCCGCAGCC	Brunello	CT47A2	cancer/testis antigen family 47 member A2	HGNC:33283	TGGGTGCAGGGGCCGCAGCCCGG	1196958574	{0: 12, 1: 0, 2: 6, 3: 35, 4: 471}	seq_location_match	X	120980127	120980149	-	Human (GRCh38)		0.316			8	32	65
CTCTGGGGCAGCAGCAGCGG	Brunello	CT47A3	cancer/testis antigen family 47 member A3	HGNC:33284	CTCTGGGGCAGCAGCAGCGGGGG	1196957905	{0: 12, 1: 1, 2: 7, 3: 80, 4: 598}	seq_location_match	X	120975292	120975314	+	Human (GRCh38)		0.399			7	40	74
GAAGGGAGTGGACCATGTCC	Brunello	CT47A3	cancer/testis antigen family 47 member A3	HGNC:33284	GAAGGGAGTGGACCATGTCCAGG	1196957928	{0: 12, 1: 0, 2: 1, 3: 8, 4: 187}	seq_location_match	X	120975419	120975441	+	Human (GRCh38)		0.5134			8	51	54
GCTCCCGCCCCGGGGGACTG	Brunello	CT47A3	cancer/testis antigen family 47 member A3	HGNC:33284	GCTCCCGCCCCGGGGGACTGCGG	1196957963	{0: 12, 1: 1, 2: 0, 3: 11, 4: 201}	seq_location_match	X	120975570	120975592	+	Human (GRCh38)		0.5045			8	50	51
GGCCAACTTCGACTTGGCGG	Brunello	CT47A3	cancer/testis antigen family 47 member A3	HGNC:33284	GGCCAACTTCGACTTGGCGGTGG	1196957939	{0: 13, 1: 0, 2: 0, 3: 3, 4: 34}	seq_location_match	X	120975482	120975504	-	Human (GRCh38)		0.5434			0	54	45
CCCTGCGACTCCGACCACCT	Brunello	CT47A4	cancer/testis antigen family 47 member A4	HGNC:33285	CCCTGCGACTCCGACCACCTCGG	1196957305	{0: 13, 1: 0, 2: 0, 3: 6, 4: 199}	seq_location_match	X	120970782	120970804	+	Human (GRCh38)		0.6284			0	63	46
CCTCGGCGCTCCCGCCCCGG	Brunello	CT47A4	cancer/testis antigen family 47 member A4	HGNC:33285	CCTCGGCGCTCCCGCCCCGGGGG	1196957280	{0: 12, 1: 1, 2: 5, 3: 21, 4: 189}	seq_location_match	X	120970703	120970725	+	Human (GRCh38)		0.592			8	59	87
GCTGCTGCGCGCAACCTCTG	Brunello	CT47A4	cancer/testis antigen family 47 member A4	HGNC:33285	GCTGCTGCGCGCAACCTCTGGGG	1196957227	{0: 12, 1: 0, 2: 0, 3: 6, 4: 94}	seq_location_match	X	120970462	120970484	-	Human (GRCh38)		0.5828			8	58	73
GGATGTGGTCGTTGTGAGAG	Brunello	CT47A4	cancer/testis antigen family 47 member A4	HGNC:33285	GGATGTGGTCGTTGTGAGAGAGG	1196957240	{0: 12, 1: 1, 2: 2, 3: 8, 4: 159}	seq_location_match	X	120970529	120970551	+	Human (GRCh38)		0.6329			8	63	50
AACTCAGCCGCCTGATGGTG	Brunello	CT47A5	cancer/testis antigen family 47 member A5	HGNC:33286	AACTCAGCCGCCTGATGGTGGGG	1196956551	{0: 12, 1: 1, 2: 0, 3: 10, 4: 92}	seq_location_match	X	120965631	120965653	-	Human (GRCh38)		0.4712			8	47	60
AGGAAGAGGAGGAGGAAGAG	Brunello	CT47A5	cancer/testis antigen family 47 member A5	HGNC:33286	AGGAAGAGGAGGAGGAAGAGGGG	1196956580	{0: 17, 1: 89, 2: 606, 3: 2399, 4: 9105}	seq_location_match	X	120965793	120965815	-	Human (GRCh38)		0.5349			0	53	60
GGCCGGAGTCGCCGCCCTCC	Brunello	CT47A5	cancer/testis antigen family 47 member A5	HGNC:33286	GGCCGGAGTCGCCGCCCTCCTGG	1196956635	{0: 13, 1: 0, 2: 1, 3: 10, 4: 150}	seq_location_match	X	120965972	120965994	+	Human (GRCh38)		0.4507			0	45	41
GGGGCAGCAGCAGCGGGGGG	Brunello	CT47A5	cancer/testis antigen family 47 member A5	HGNC:33286	GGGGCAGCAGCAGCGGGGGGAGG	1196956543	{0: 12, 1: 2, 2: 15, 3: 154, 4: 1288}	seq_location_match	X	120965576	120965598	+	Human (GRCh38)		0.3511			7	35	90
CAGCGTGTGGCCCCACCATC	Brunello	CT47A6	cancer/testis antigen family 47 member A6	HGNC:33287	CAGCGTGTGGCCCCACCATCAGG	1196955867	{0: 12, 1: 1, 2: 0, 3: 8, 4: 97}	seq_location_match	X	120960760	120960782	+	Human (GRCh38)		0.3641			8	36	68
GCCCGTGGAAGGCCTCGGGG	Brunello	CT47A6	cancer/testis antigen family 47 member A6	HGNC:33287	GCCCGTGGAAGGCCTCGGGGAGG	1196955934	{0: 13, 1: 0, 2: 2, 3: 14, 4: 155}	seq_location_match	X	120961039	120961061	-	Human (GRCh38)		0.5013			0	50	67
GCCCTCGCCCGCCCGGGCTG	Brunello	CT47A6	cancer/testis antigen family 47 member A6	HGNC:33287	GCCCTCGCCCGCCCGGGCTGCGG	1196955840	{0: 12, 1: 0, 2: 3, 3: 34, 4: 303}	seq_location_match	X	120960674	120960696	+	Human (GRCh38)		0.3107			8	31	43
GGAGGAAGAGGGGAACGAGG	Brunello	CT47A6	cancer/testis antigen family 47 member A6	HGNC:33287	GGAGGAAGAGGGGAACGAGGCGG	1196955896	{0: 13, 1: 9, 2: 138, 3: 1361, 4: 7146}	seq_location_match	X	120960922	120960944	-	Human (GRCh38)		0.5491			0	55	69
GGTCGTTGTGAGAGAGGCGG	Brunello	CT47A7	cancer/testis antigen family 47 member A7	HGNC:33288	GGTCGTTGTGAGAGAGGCGGTGG	1196955191	{0: 12, 1: 1, 2: 1, 3: 10, 4: 123}	seq_location_match	X	120955931	120955953	+	Human (GRCh38)		0.6058		0.629262	8	61	71
AGATATCGGGCCCGCGACGG	Brunello	CT47A7	cancer/testis antigen family 47 member A7	HGNC:33288	AGATATCGGGCCCGCGACGGAGG	1196955219	{0: 13, 1: 0, 2: 0, 3: 1, 4: 26}	seq_location_match	X	120956069	120956091	-	Human (GRCh38)		0.5926			0	59	72
CCCCGCTGCTGCTGCCCCAG	Brunello	CT47A7	cancer/testis antigen family 47 member A7	HGNC:33288	CCCCGCTGCTGCTGCCCCAGAGG	1196955170	{0: 12, 1: 0, 2: 10, 3: 45, 4: 420}	seq_location_match	X	120955827	120955849	-	Human (GRCh38)		0.514			7	51	80
CGTGTGGCCCCACCATCAGG	Brunello	CT47A7	cancer/testis antigen family 47 member A7	HGNC:33288	CGTGTGGCCCCACCATCAGGCGG	1196955181	{0: 12, 1: 1, 2: 0, 3: 9, 4: 108}	seq_location_match	X	120955880	120955902	+	Human (GRCh38)		0.6083			8	61	69
AGAGGCGGTGGAGAAGGGAG	Brunello	CT47A8	cancer/testis antigen family 47 member A8	HGNC:33289	AGAGGCGGTGGAGAAGGGAGTGG	1196954511	{0: 12, 1: 1, 2: 9, 3: 172, 4: 1770}	seq_location_match	X	120951083	120951105	+	Human (GRCh38)		0.5262			6	53	77
CCGAGGAGGACTCAGATATC	Brunello	CT47A8	cancer/testis antigen family 47 member A8	HGNC:33289	CCGAGGAGGACTCAGATATCGGG	1196954538	{0: 13, 1: 0, 2: 2, 3: 4, 4: 86}	seq_location_match	X	120951222	120951244	-	Human (GRCh38)		0.5339			0	53	57
GTTACCAGCTCCGGCCGCCT	Brunello	CT47A8	cancer/testis antigen family 47 member A8	HGNC:33289	GTTACCAGCTCCGGCCGCCTCGG	1196954590	{0: 13, 1: 0, 2: 0, 3: 3, 4: 42}	seq_location_match	X	120951390	120951412	+	Human (GRCh38)		0.5071			0	51	47
TCTGGGGCAGCAGCAGCGGG	Brunello	CT47A8	cancer/testis antigen family 47 member A8	HGNC:33289	TCTGGGGCAGCAGCAGCGGGGGG	1196954490	{0: 12, 1: 0, 2: 8, 3: 63, 4: 592}	seq_location_match	X	120950969	120950991	+	Human (GRCh38)		0.425			7	42	90
AGGTTGCGCGCAGCAGCGTG	Brunello	CT47A9	cancer/testis antigen family 47 member A9	HGNC:33290	AGGTTGCGCGCAGCAGCGTGTGG	1196953811	{0: 12, 1: 0, 2: 1, 3: 3, 4: 53}	seq_location_match	X	120946143	120946165	+	Human (GRCh38)		0.5309			8	53	71
CCCGATATCTGAGTCCTCCT	Brunello	CT47A9	cancer/testis antigen family 47 member A9	HGNC:33290	CCCGATATCTGAGTCCTCCTCGG	1196953854	{0: 13, 1: 0, 2: 0, 3: 4, 4: 56}	seq_location_match	X	120946361	120946383	+	Human (GRCh38)		0.5636			0	56	49
GACCACCGCCAAGTCGAAGT	Brunello	CT47A9	cancer/testis antigen family 47 member A9	HGNC:33290	GACCACCGCCAAGTCGAAGTTGG	1196953837	{0: 12, 1: 1, 2: 0, 3: 1, 4: 17}	seq_location_match	X	120946295	120946317	+	Human (GRCh38)		0.556			8	56	37
GTGAGAGAGGCGGTGGAGAA	Brunello	CT47A9	cancer/testis antigen family 47 member A9	HGNC:33290	GTGAGAGAGGCGGTGGAGAAGGG	1196953825	{0: 12, 1: 0, 2: 9, 3: 61, 4: 556}	seq_location_match	X	120946217	120946239	+	Human (GRCh38)		0.5199			7	52	84
TGTGGTCGTTGTGATAGAGG	Brunello	CT47B1	cancer/testis antigen family 47 member B1	HGNC:33293	TGTGGTCGTTGTGATAGAGGCGG	1196950933	{0: 1, 1: 13, 2: 0, 3: 12, 4: 225}	seq_location_match	X	120875250	120875272	+	Human (GRCh38)		0.7505		0.5487	20	75	78
GGCCACCCGTCGGTACCCGG	Brunello	CT47B1	cancer/testis antigen family 47 member B1	HGNC:33293	GGCCACCCGTCGGTACCCGGCGG	1196950949	{0: 1, 1: 0, 2: 0, 3: 1, 4: 31}	seq_location_match	X	120875319	120875341	-	Human (GRCh38)		0.7252		0.532539	96	73	76
CCTGATCCAGGAGGCTGCGT	Brunello	CT47B1	cancer/testis antigen family 47 member B1	HGNC:33293	CCTGATCCAGGAGGCTGCGTCGG	1196950889	{0: 1, 1: 0, 2: 14, 3: 16, 4: 193}	seq_location_match	X	120875085	120875107	-	Human (GRCh38)		0.5531			67	55	51
GCAGGGGAGGGTTGTCCCAG	Brunello	CT47B1	cancer/testis antigen family 47 member B1	HGNC:33293	GCAGGGGAGGGTTGTCCCAGAGG	1196950914	{0: 1, 1: 0, 2: 1, 3: 25, 4: 255}	seq_location_match	X	120875166	120875188	+	Human (GRCh38)		0.5619			51	56	74
AATCATACCTTCAGAAACAA	Brunello	CT55	cancer/testis antigen 55	HGNC:26047	AATCATACCTTCAGAAACAATGG	1198282926	{0: 1, 1: 0, 2: 1, 3: 36, 4: 303}	seq_location_match	X	135160403	135160425	+	Human (GRCh38)		0.5587			51	56	31
ACAGAGGAATACCTTGTGGG	Brunello	CT55	cancer/testis antigen 55	HGNC:26047	ACAGAGGAATACCTTGTGGGAGG	1198283866	{0: 1, 1: 0, 2: 1, 3: 15, 4: 175}	seq_location_match	X	135171066	135171088	+	Human (GRCh38)		0.6918			70	69	48
ATTGCTCTCAATCCATAATG	Brunello	CT55	cancer/testis antigen 55	HGNC:26047	ATTGCTCTCAATCCATAATGTGG	1198283681	{0: 1, 1: 0, 2: 1, 3: 10, 4: 101}	seq_location_match	X	135169598	135169620	+	Human (GRCh38)		0.5654			82	57	42
TTTGGCCTTCTACGGGAGGA	Brunello	CT55	cancer/testis antigen 55	HGNC:26047	TTTGGCCTTCTACGGGAGGACGG	1198283878	{0: 1, 1: 0, 2: 0, 3: 7, 4: 89}	seq_location_match	X	135171126	135171148	-	Human (GRCh38)		0.5739			85	57	56
GAAATGGCTGAATGTTCTGT	Brunello	CT62	cancer/testis antigen 62	HGNC:27286	GAAATGGCTGAATGTTCTGTGGG	1128865517	{0: 1, 1: 1, 2: 0, 3: 15, 4: 259}	seq_location_match	15	71112187	71112209	+	Human (GRCh38)		0.6621			46	66	49
GGCACAGGAACTCAGACTGT	Brunello	CT62	cancer/testis antigen 62	HGNC:27286	GGCACAGGAACTCAGACTGTAGG	1128865415	{0: 1, 1: 0, 2: 1, 3: 21, 4: 170}	seq_location_match	15	71111387	71111409	+	Human (GRCh38)		0.6678			66	67	36
TGCAGCACAGCGTCTGCACG	Brunello	CT62	cancer/testis antigen 62	HGNC:27286	TGCAGCACAGCGTCTGCACGTGG	1128865509	{0: 1, 1: 0, 2: 0, 3: 7, 4: 98}	seq_location_match	15	71112147	71112169	-	Human (GRCh38)		0.5528			84	55	42
TTGACCTGTAACCCACAACT	Brunello	CT62	cancer/testis antigen 62	HGNC:27286	TTGACCTGTAACCCACAACTGGG	1128865406	{0: 1, 1: 0, 2: 1, 3: 6, 4: 56}	seq_location_match	15	71111341	71111363	-	Human (GRCh38)		0.6517			84	65	51
CTTTCTTTACAGAGAAACAC	Brunello	CT83	cancer/testis antigen 83	HGNC:33494	CTTTCTTTACAGAGAAACACTGG	1196507241	{0: 1, 1: 0, 2: 1, 3: 35, 4: 313}	seq_location_match	X	116461997	116462019	-	Human (GRCh38)		0.5943		0.451855	49	59	20
TTAATTAACCCAGAAGAAGA	Brunello	CT83	cancer/testis antigen 83	HGNC:33494	TTAATTAACCCAGAAGAAGAGGG	1196507238	{0: 1, 1: 0, 2: 0, 3: 19, 4: 264}	seq_location_match	X	116461934	116461956	+	Human (GRCh38)		0.6299		0.352412	51	63	38
TATTTAAAATATCCCGAGAG	Brunello	CT83	cancer/testis antigen 83	HGNC:33494	TATTTAAAATATCCCGAGAGAGG	1196507234	{0: 1, 1: 1, 2: 0, 3: 8, 4: 235}	seq_location_match	X	116461878	116461900	+	Human (GRCh38)		0.6142			73	61	35
TTCTGCCTGGCTATTGAGTG	Brunello	CT83	cancer/testis antigen 83	HGNC:33494	TTCTGCCTGGCTATTGAGTGTGG	1196507231	{0: 1, 1: 0, 2: 1, 3: 10, 4: 169}	seq_location_match	X	116461850	116461872	+	Human (GRCh38)		0.54			78	54	48
GAATGGATGCTGCAGATGCG	Brunello	CTAG1A	cancer/testis antigen 1A	HGNC:24198	GAATGGATGCTGCAGATGCGGGG	1200256447	{0: 2, 1: 0, 2: 0, 3: 12, 4: 154}	seq_location_match	X	154585422	154585444	+	Human (GRCh38)		0.6137		0.515357	43	61	40
CAGAATACAACTCAAGCAGG	Brunello	CTAG1A	cancer/testis antigen 1A	HGNC:24198	CAGAATACAACTCAAGCAGGCGG	1200256455	{0: 2, 1: 1, 2: 0, 3: 10, 4: 135}	seq_location_match	X	154585461	154585483	-	Human (GRCh38)		0.6933			30	69	61
CATGCCTTTCGCGACACCCA	Brunello	CTAG1A	cancer/testis antigen 1A	HGNC:24198	CATGCCTTTCGCGACACCCATGG	1200256696	{0: 2, 1: 0, 2: 0, 3: 0, 4: 43}	seq_location_match	X	154586161	154586183	+	Human (GRCh38)		0.5633			49	56	38
CCTGAAGCCGCGCCGCCATG	Brunello	CTAG1A	cancer/testis antigen 1A	HGNC:24198	CCTGAAGCCGCGCCGCCATGCGG	1200256441	{0: 2, 1: 0, 2: 0, 3: 7, 4: 126}	seq_location_match	X	154585396	154585418	-	Human (GRCh38)		0.5273			47	53	49
AACTCAAGCAGGCGGCTCTC	Brunello	CTAG1B	cancer/testis antigen 1B	HGNC:2491	AACTCAAGCAGGCGGCTCTCCGG	1200261315	{0: 2, 1: 1, 2: 1, 3: 6, 4: 79}	seq_location_match	X	154618950	154618972	+	Human (GRCh38)		0.4659			41	47	40
CATGGGTGTCGCGAAAGGCA	Brunello	CTAG1B	cancer/testis antigen 1B	HGNC:2491	CATGGGTGTCGCGAAAGGCATGG	1200261074	{0: 2, 1: 0, 2: 0, 3: 4, 4: 42}	seq_location_match	X	154618243	154618265	+	Human (GRCh38)		0.5644			48	56	47
CCCCTGGCACGGGAAGCGGT	Brunello	CTAG1B	cancer/testis antigen 1B	HGNC:2491	CCCCTGGCACGGGAAGCGGTGGG	1200261057	{0: 2, 1: 0, 2: 0, 3: 4, 4: 125}	seq_location_match	X	154618182	154618204	+	Human (GRCh38)		0.5887			43	59	52
GCGGGGTCCGCATGGCGGCG	Brunello	CTAG1B	cancer/testis antigen 1B	HGNC:2491	GCGGGGTCCGCATGGCGGCGCGG	1200261329	{0: 2, 1: 0, 2: 0, 3: 10, 4: 116}	seq_location_match	X	154619014	154619036	-	Human (GRCh38)		0.5644			45	56	68
GCAGAAGCGGCACCGCCATG	Brunello	CTAG2	cancer/testis antigen 2	HGNC:2492	GCAGAAGCGGCACCGCCATGCGG	1200267314	{0: 1, 1: 0, 2: 0, 3: 2, 4: 79}	seq_location_match	X	154653304	154653326	+	Human (GRCh38)		0.6071		0.232729	88	61	53
CAGGATACAACTCAAGCAGG	Brunello	CTAG2	cancer/testis antigen 2	HGNC:2492	CAGGATACAACTCAAGCAGGCGG	1200267298	{0: 1, 1: 2, 2: 0, 3: 7, 4: 103}	seq_location_match	X	154653239	154653261	+	Human (GRCh38)		0.6933			30	69	77
GGATGGAAGGTGCCCCTGCG	Brunello	CTAG2	cancer/testis antigen 2	HGNC:2492	GGATGGAAGGTGCCCCTGCGGGG	1200267307	{0: 1, 1: 0, 2: 0, 3: 10, 4: 138}	seq_location_match	X	154653278	154653300	-	Human (GRCh38)		0.6255			77	63	60
TCAGAACCGCCCCTGGTCGG	Brunello	CTAG2	cancer/testis antigen 2	HGNC:2492	TCAGAACCGCCCCTGGTCGGGGG	1200267093	{0: 1, 1: 0, 2: 1, 3: 2, 4: 57}	seq_location_match	X	154652531	154652553	+	Human (GRCh38)		0.5741			88	57	71
GATTTCAAGCGAATGAAGAA	Brunello	CTAGE1	cutaneous T cell lymphoma-associated antigen 1	HGNC:24346	GATTTCAAGCGAATGAAGAACGG	1155081728	{0: 1, 1: 0, 2: 1, 3: 7, 4: 169}	seq_location_match	18	22417293	22417315	-	Human (GRCh38)	-5.50437	0.6106		0.292958	65	61	26
AAGAGAGAAAAAGTTTGCTG	Brunello	CTAGE1	cutaneous T cell lymphoma-associated antigen 1	HGNC:24346	AAGAGAGAAAAAGTTTGCTGTGG	1155081747	{0: 1, 1: 0, 2: 3, 3: 81, 4: 713}	seq_location_match	18	22417661	22417683	-	Human (GRCh38)		0.6571			38	66	49
CTTGCTAAAGATGAAAGATG	Brunello	CTAGE1	cutaneous T cell lymphoma-associated antigen 1	HGNC:24346	CTTGCTAAAGATGAAAGATGGGG	1155081719	{0: 1, 1: 0, 2: 7, 3: 32, 4: 266}	seq_location_match	18	22417070	22417092	-	Human (GRCh38)		0.7008			43	70	61
TAATAGTAGAGGAAAAATGC	Brunello	CTAGE1	cutaneous T cell lymphoma-associated antigen 1	HGNC:24346	TAATAGTAGAGGAAAAATGCCGG	1155081704	{0: 1, 1: 0, 2: 2, 3: 29, 4: 292}	seq_location_match	18	22416681	22416703	-	Human (GRCh38)		0.6173			51	62	21
TGTGCTTGAAGAAGACACAA	Brunello	CTAGE15	CTAGE family member 15	HGNC:37295	TGTGCTTGAAGAAGACACAACGG	1033678871	{0: 7, 1: 0, 2: 4, 3: 47, 4: 353}	seq_location_match	7	143572660	143572682	+	Human (GRCh38)	1.48878	0.7705		0.963626	0	77	48
TCAACAAGATGAATTGATGG	Brunello	CTAGE15	CTAGE family member 15	HGNC:37295	TCAACAAGATGAATTGATGGCGG	1033731423	{0: 6, 1: 0, 2: 3, 3: 15, 4: 156}	seq_location_match	7	144183986	144184008	+	Human (GRCh38)	0.727135	0.6882		0.857535	0	69	33
GGTTAGGAGTCGGCTTTACG	Brunello	CTAGE15	CTAGE family member 15	HGNC:37295	GGTTAGGAGTCGGCTTTACGTGG	1033678838	{0: 4, 1: 8, 2: 2, 3: 1, 4: 20}	seq_location_match	7	143572012	143572034	+	Human (GRCh38)		0.5363			0	54	24
TCTCCAGCTGTTCAGTGGCA	Brunello	CTAGE15	CTAGE family member 15	HGNC:37295	TCTCCAGCTGTTCAGTGGCACGG	1033678890	{0: 2, 1: 5, 2: 10, 3: 32, 4: 300}	seq_location_match	7	143573089	143573111	-	Human (GRCh38)		0.6111			0	61	55
TTAAAATGAGTGAAGAACGA	Brunello	CTAGE4	CTAGE family member 4	HGNC:24772	TTAAAATGAGTGAAGAACGACGG	1033731427	{0: 5, 1: 0, 2: 1, 3: 25, 4: 260}	seq_location_match	7	144184096	144184118	+	Human (GRCh38)	-0.794276	0.6615		0.554692	0	66	36
AACTTAGATGATCCTCTGAA	Brunello	CTAGE4	CTAGE family member 4	HGNC:24772	AACTTAGATGATCCTCTGAAAGG	1033731444	{0: 4, 1: 1, 2: 1, 3: 13, 4: 171}	seq_location_match	7	144184419	144184441	+	Human (GRCh38)		0.5793			0	58	35
AGATCAGCCGTGCCACTGAA	Brunello	CTAGE4	CTAGE family member 4	HGNC:24772	AGATCAGCCGTGCCACTGAAGGG	1033731457	{0: 2, 1: 0, 2: 0, 3: 5, 4: 76}	seq_location_match	7	144184768	144184790	+	Human (GRCh38)		0.6009			24	60	47
GCACATACCACCAGTTCCGA	Brunello	CTAGE4	CTAGE family member 4	HGNC:24772	GCACATACCACCAGTTCCGATGG	1033731398	{0: 5, 1: 1, 2: 0, 3: 8, 4: 38}	seq_location_match	7	144183621	144183643	-	Human (GRCh38)		0.5952			0	60	30
ACTCTATAGGAAATTAACAG	Brunello	CTAGE6	CTAGE family member 6	HGNC:28644	ACTCTATAGGAAATTAACAGTGG	1033692954	{0: 1, 1: 4, 2: 1, 3: 15, 4: 159}	seq_location_match	7	143756446	143756468	-	Human (GRCh38)		0.6553			0	66	37
CATTGGCAAGTGTCCAGTCA	Brunello	CTAGE6	CTAGE family member 6	HGNC:28644	CATTGGCAAGTGTCCAGTCAGGG	1033692971	{0: 7, 1: 0, 2: 1, 3: 8, 4: 135}	seq_location_match	7	143756834	143756856	+	Human (GRCh38)		0.6318			0	63	54
GTGGGAAGAGAGCAAAAACT	Brunello	CTAGE6	CTAGE family member 6	HGNC:28644	GTGGGAAGAGAGCAAAAACTTGG	1033692998	{0: 5, 1: 2, 2: 1, 3: 24, 4: 355}	seq_location_match	7	143757423	143757445	-	Human (GRCh38)		0.5479			0	55	56
TTCTTCAAAGCTCCTTTCAG	Brunello	CTAGE6	CTAGE family member 6	HGNC:28644	TTCTTCAAAGCTCCTTTCAGAGG	1033692960	{0: 4, 1: 1, 2: 11, 3: 18, 4: 226}	seq_location_match	7	143756709	143756731	+	Human (GRCh38)		0.5402			0	54	29
CACAACGGATGATGATAACC	Brunello	CTAGE8	CTAGE family member 8	HGNC:37294	CACAACGGATGATGATAACCTGG	1033740225	{0: 5, 1: 2, 2: 1, 3: 7, 4: 43}	seq_location_match	7	144268371	144268393	-	Human (GRCh38)		0.5381			0	54	17
CAGCCGTGCCACTGAAGGGC	Brunello	CTAGE8	CTAGE family member 8	HGNC:37294	CAGCCGTGCCACTGAAGGGCTGG	1033740206	{0: 2, 1: 0, 2: 8, 3: 14, 4: 161}	seq_location_match	7	144267960	144267982	-	Human (GRCh38)		0.4226			41	42	43
TATTATTCAGTTATCTGAAG	Brunello	CTAGE8	CTAGE family member 8	HGNC:37294	TATTATTCAGTTATCTGAAGTGG	1033740216	{0: 7, 1: 1, 2: 1, 3: 22, 4: 280}	seq_location_match	7	144268215	144268237	-	Human (GRCh38)		0.4919			0	49	40
TTTGAAACATCGAGTGCATT	Brunello	CTAGE8	CTAGE family member 8	HGNC:37294	TTTGAAACATCGAGTGCATTAGG	1033740192	{0: 3, 1: 4, 2: 1, 3: 7, 4: 116}	seq_location_match	7	144267719	144267741	+	Human (GRCh38)		0.335			0	33	34
GTTAGGAGTCGGCTTTATGT	Brunello	CTAGE9	CTAGE family member 9	HGNC:37275	GTTAGGAGTCGGCTTTATGTGGG	1108384970	{0: 9, 1: 5, 2: 0, 3: 1, 4: 37}	seq_location_match	13	49890786	49890808	+	Human (GRCh38)	3.40935	0.5826		0.993213	0	58	39
AACTTAGATGATCCTCCGAA	Brunello	CTAGE9	CTAGE family member 9	HGNC:37275	AACTTAGATGATCCTCCGAAAGG	1015306105	{0: 1, 1: 4, 2: 2, 3: 10, 4: 65}	seq_location_match	6	131710080	131710102	-	Human (GRCh38)	0.860601	0.6105		0.707881	36	61	42
CAACCTGTGAAAAGCTGAGC	Brunello	CTAGE9	CTAGE family member 9	HGNC:37275	CAACCTGTGAAAAGCTGAGCAGG	1015306132	{0: 2, 1: 8, 2: 7, 3: 17, 4: 209}	seq_location_match	6	131710607	131710629	-	Human (GRCh38)		0.5007			0	50	15
GGAGGAAAATTACCGAATAG	Brunello	CTAGE9	CTAGE family member 9	HGNC:37275	GGAGGAAAATTACCGAATAGAGG	1015306095	{0: 5, 1: 0, 2: 0, 3: 8, 4: 94}	seq_location_match	6	131709784	131709806	-	Human (GRCh38)		0.5259			0	53	31
TGATGCCCAAGGTCTCCCCG	Brunello	CTBP1	C-terminal binding protein 1	HGNC:2494	TGATGCCCAAGGTCTCCCCGCGG	968551358	{0: 1, 1: 0, 2: 1, 3: 12, 4: 108}	seq_location_match	4	1225369	1225391	+	Human (GRCh38)	1.41083	0.7848		0.203647	76	78	46
TGACAACATCGACATCAAGT	Brunello	CTBP1	C-terminal binding protein 1	HGNC:2494	TGACAACATCGACATCAAGTCGG	968551906	{0: 1, 1: 0, 2: 0, 3: 5, 4: 101}	seq_location_match	4	1228211	1228233	-	Human (GRCh38)	1.10269	0.6833		0.184179	76	68	24
GATGTGGCACAGCGTCGAGT	Brunello	CTBP1	C-terminal binding protein 1	HGNC:2494	GATGTGGCACAGCGTCGAGTCGG	968551388	{0: 1, 1: 0, 2: 0, 3: 1, 4: 41}	seq_location_match	4	1225499	1225521	+	Human (GRCh38)		0.6183			95	62	44
GGATGGCCGGGACTGCACAG	Brunello	CTBP1	C-terminal binding protein 1	HGNC:2494	GGATGGCCGGGACTGCACAGTGG	968554018	{0: 1, 1: 0, 2: 3, 3: 13, 4: 170}	seq_location_match	4	1238257	1238279	-	Human (GRCh38)		0.6872			63	69	57
GTTTCTGTACAGGTCGCACG	Brunello	CTBP2	C-terminal binding protein 2	HGNC:2495	GTTTCTGTACAGGTCGCACGGGG	1075776838	{0: 1, 1: 0, 2: 0, 3: 1, 4: 37}	seq_location_match	10	124994673	124994695	-	Human (GRCh38)	0.426428	0.691		0.582769	97	69	58
ACATCCTCAACCTGTACCGG	Brunello	CTBP2	C-terminal binding protein 2	HGNC:2495	ACATCCTCAACCTGTACCGGAGG	1075777517	{0: 1, 1: 3, 2: 9, 3: 1, 4: 32}	seq_location_match	10	124998085	124998107	-	Human (GRCh38)		0.6556			29	66	53
CAGGTTCTAAACGAAGCCGT	Brunello	CTBP2	C-terminal binding protein 2	HGNC:2495	CAGGTTCTAAACGAAGCCGTGGG	1075778558	{0: 1, 1: 0, 2: 0, 3: 2, 4: 51}	seq_location_match	10	125003085	125003107	-	Human (GRCh38)		0.6506			92	65	72
TGCAGACGGGATGTTGCACA	Brunello	CTBP2	C-terminal binding protein 2	HGNC:2495	TGCAGACGGGATGTTGCACACGG	1075777526	{0: 1, 1: 0, 2: 0, 3: 9, 4: 96}	seq_location_match	10	124998142	124998164	+	Human (GRCh38)		0.6504			66	65	68
GTGATCCCTCAATTTCACGA	Brunello	CTBS	chitobiase	HGNC:2496	GTGATCCCTCAATTTCACGATGG	910188360	{0: 1, 1: 0, 2: 0, 3: 2, 4: 43}	seq_location_match	1	84569933	84569955	+	Human (GRCh38)	0.251161	0.7019		0.58287	94	70	30
ATGATGAACAAAGTCAGATC	Brunello	CTBS	chitobiase	HGNC:2496	ATGATGAACAAAGTCAGATCTGG	910187987	{0: 1, 1: 0, 2: 0, 3: 16, 4: 153}	seq_location_match	1	84565890	84565912	-	Human (GRCh38)		0.5171			72	52	37
CATACCTTTAAGTACTACTC	Brunello	CTBS	chitobiase	HGNC:2496	CATACCTTTAAGTACTACTCTGG	910188399	{0: 1, 1: 0, 2: 0, 3: 11, 4: 73}	seq_location_match	1	84570577	84570599	+	Human (GRCh38)		0.5804			83	58	13
TTGGTCACAGATTACAACTG	Brunello	CTBS	chitobiase	HGNC:2496	TTGGTCACAGATTACAACTGTGG	910188403	{0: 1, 1: 0, 2: 0, 3: 8, 4: 139}	seq_location_match	1	84570654	84570676	-	Human (GRCh38)		0.7097			75	71	52
ACTCCAAACCTATCAGCCGT	Brunello	CTC1	CST telomere replication complex component 1	HGNC:26169	ACTCCAAACCTATCAGCCGTGGG	1143646386	{0: 1, 1: 0, 2: 1, 3: 3, 4: 62}	seq_location_match	17	8232897	8232919	+	Human (GRCh38)		0.6557			90	66	46
CTCTATGTGAGAGATAACAC	Brunello	CTC1	CST telomere replication complex component 1	HGNC:26169	CTCTATGTGAGAGATAACACTGG	1143647197	{0: 1, 1: 0, 2: 0, 3: 5, 4: 142}	seq_location_match	17	8238408	8238430	-	Human (GRCh38)		0.6857			77	69	27
GAAGCAGAACGGCGCCACGG	Brunello	CTC1	CST telomere replication complex component 1	HGNC:26169	GAAGCAGAACGGCGCCACGGAGG	1143646754	{0: 1, 1: 0, 2: 0, 3: 3, 4: 62}	seq_location_match	17	8235198	8235220	+	Human (GRCh38)		0.6722			89	67	78
TCCCCAACACATAGAAACTG	Brunello	CTC1	CST telomere replication complex component 1	HGNC:26169	TCCCCAACACATAGAAACTGAGG	1143646216	{0: 1, 1: 0, 2: 2, 3: 18, 4: 328}	seq_location_match	17	8231986	8232008	+	Human (GRCh38)		0.651			56	65	21
CGATCCAAATTTGAACGCCG	Brunello	CTCF	CCCTC-binding factor	HGNC:13723	CGATCCAAATTTGAACGCCGTGG	1139540506	{0: 1, 1: 0, 2: 0, 3: 1, 4: 14}	seq_location_match	16	67611995	67612017	-	Human (GRCh38)		0.6364			98	64	33
GAGCAAACTGCGTTATACAG	Brunello	CTCF	CCCTC-binding factor	HGNC:13723	GAGCAAACTGCGTTATACAGAGG	1139540470	{0: 1, 1: 0, 2: 0, 3: 5, 4: 146}	seq_location_match	16	67611459	67611481	+	Human (GRCh38)		0.6793			84	68	70
TTACCCCAGAACCAGACGGA	Brunello	CTCF	CCCTC-binding factor	HGNC:13723	TTACCCCAGAACCAGACGGATGG	1139540388	{0: 1, 1: 0, 2: 1, 3: 11, 4: 80}	seq_location_match	16	67610950	67610972	+	Human (GRCh38)		0.6378			75	64	40
TTTGTGCAGTTATGCCAGCA	Brunello	CTCF	CCCTC-binding factor	HGNC:13723	TTTGTGCAGTTATGCCAGCAGGG	1139541478	{0: 1, 1: 0, 2: 0, 3: 12, 4: 132}	seq_location_match	16	67620756	67620778	+	Human (GRCh38)		0.6444			79	64	62
CAAGTGTAACGACTGCAACA	Brunello	CTCFL	CCCTC-binding factor like	HGNC:16234	CAAGTGTAACGACTGCAACATGG	1175236762	{0: 1, 1: 0, 2: 0, 3: 7, 4: 85}	seq_location_match	20	57518856	57518878	-	Human (GRCh38)		0.6439			78	64	28
CCATGTCCGATCCCACACTG	Brunello	CTCFL	CCCTC-binding factor like	HGNC:16234	CCATGTCCGATCCCACACTGGGG	1175236446	{0: 1, 1: 0, 2: 0, 3: 12, 4: 113}	seq_location_match	20	57515795	57515817	-	Human (GRCh38)		0.7589			64	76	57
GGAGGCCGAGCGTACCTCTG	Brunello	CTCFL	CCCTC-binding factor like	HGNC:16234	GGAGGCCGAGCGTACCTCTGGGG	1175237295	{0: 1, 1: 0, 2: 0, 3: 3, 4: 69}	seq_location_match	20	57524043	57524065	-	Human (GRCh38)		0.6773			92	68	72
TCACATTCTCCTCTAGAGCG	Brunello	CTCFL	CCCTC-binding factor like	HGNC:16234	TCACATTCTCCTCTAGAGCGTGG	1175237241	{0: 1, 1: 0, 2: 0, 3: 11, 4: 100}	seq_location_match	20	57523725	57523747	+	Human (GRCh38)		0.6587			84	66	32
GCCCACCCTGGCTCACCGTG	Brunello	CTDNEP1	CTD nuclear envelope phosphatase 1	HGNC:19085	GCCCACCCTGGCTCACCGTGCGG	1143485342	{0: 1, 1: 0, 2: 2, 3: 12, 4: 153}	seq_location_match	17	7251179	7251201	+	Human (GRCh38)	1.67205	0.7195		0.808574	76	72	59
CCCCACCACCACACACCTTG	Brunello	CTDNEP1	CTD nuclear envelope phosphatase 1	HGNC:19085	CCCCACCACCACACACCTTGAGG	1143484653	{0: 1, 1: 0, 2: 5, 3: 38, 4: 287}	seq_location_match	17	7247048	7247070	+	Human (GRCh38)		0.6075			56	61	27
CCTGTGTCCCGGAATCGGCT	Brunello	CTDNEP1	CTD nuclear envelope phosphatase 1	HGNC:19085	CCTGTGTCCCGGAATCGGCTAGG	1143484704	{0: 1, 1: 0, 2: 1, 3: 2, 4: 53}	seq_location_match	17	7247276	7247298	-	Human (GRCh38)		0.5928			91	59	43
TGTACATAAGAGGCCCCATG	Brunello	CTDNEP1	CTD nuclear envelope phosphatase 1	HGNC:19085	TGTACATAAGAGGCCCCATGTGG	1143484605	{0: 1, 1: 2, 2: 0, 3: 4, 4: 78}	seq_location_match	17	7246808	7246830	-	Human (GRCh38)		0.6883			35	69	49
GGCCTTTCATGACAACCGGG	Brunello	CTDP1	CTD phosphatase subunit 1	HGNC:2498	GGCCTTTCATGACAACCGGGTGG	1160551293	{0: 1, 1: 0, 2: 0, 3: 2, 4: 42}	seq_location_match	18	79695255	79695277	-	Human (GRCh38)	2.38521	0.7251		0.983988	95	73	50
AAATCATTCTCGAGGCACTG	Brunello	CTDP1	CTD phosphatase subunit 1	HGNC:2498	AAATCATTCTCGAGGCACTGAGG	1160553978	{0: 1, 1: 0, 2: 1, 3: 7, 4: 149}	seq_location_match	18	79714492	79714514	+	Human (GRCh38)		0.7284			73	73	22
CATAGTAGTCAGTGTGTACA	Brunello	CTDP1	CTD phosphatase subunit 1	HGNC:2498	CATAGTAGTCAGTGTGTACACGG	1160554170	{0: 1, 1: 0, 2: 1, 3: 7, 4: 125}	seq_location_match	18	79715254	79715276	-	Human (GRCh38)		0.587			76	59	46
CTGTACGCACACACCATCGC	Brunello	CTDP1	CTD phosphatase subunit 1	HGNC:2498	CTGTACGCACACACCATCGCAGG	1160552650	{0: 1, 1: 0, 2: 0, 3: 1, 4: 31}	seq_location_match	18	79704896	79704918	+	Human (GRCh38)		0.6008			96	60	35
GGACTCAGACAAGATCTGCG	Brunello	CTDSP1	CTD small phosphatase 1	HGNC:21614	GGACTCAGACAAGATCTGCGTGG	946249083	{0: 1, 1: 0, 2: 0, 3: 7, 4: 69}	seq_location_match	2	218402152	218402174	+	Human (GRCh38)	1.20186	0.7494		0.555749	89	75	15
CCCACAGCCAGTGAACAACG	Brunello	CTDSP1	CTD small phosphatase 1	HGNC:21614	CCCACAGCCAGTGAACAACGCGG	946249136	{0: 1, 1: 0, 2: 0, 3: 12, 4: 117}	seq_location_match	2	218402342	218402364	+	Human (GRCh38)	1.80549	0.7523		0.426047	89	75	51
ACGCTTCAACACGTAGACCT	Brunello	CTDSP1	CTD small phosphatase 1	HGNC:21614	ACGCTTCAACACGTAGACCTGGG	946249312	{0: 1, 1: 0, 2: 0, 3: 1, 4: 18}	seq_location_match	2	218403030	218403052	-	Human (GRCh38)		0.5942			96	59	49
TGACCTGCTGGACAAATGGG	Brunello	CTDSP1	CTD small phosphatase 1	HGNC:21614	TGACCTGCTGGACAAATGGGGGG	946249364	{0: 1, 1: 0, 2: 0, 3: 12, 4: 142}	seq_location_match	2	218403249	218403271	+	Human (GRCh38)		0.6276			72	63	53
GGTCCAGCAGGTCTGTCACA	Brunello	CTDSP2	CTD small phosphatase 2	HGNC:17077	GGTCCAGCAGGTCTGTCACAGGG	1097277630	{0: 1, 1: 0, 2: 1, 3: 23, 4: 251}	seq_location_match	12	57824059	57824081	+	Human (GRCh38)		0.6094			49	61	42
GTGGTCCCCTCAATCTCTAT	Brunello	CTDSP2	CTD small phosphatase 2	HGNC:17077	GTGGTCCCCTCAATCTCTATAGG	1097278016	{0: 1, 1: 0, 2: 1, 3: 10, 4: 59}	seq_location_match	12	57826353	57826375	+	Human (GRCh38)		0.5505			84	55	39
TATGCACAAGGGTTTCATCG	Brunello	CTDSP2	CTD small phosphatase 2	HGNC:17077	TATGCACAAGGGTTTCATCGAGG	1097278136	{0: 1, 1: 5, 2: 0, 3: 5, 4: 57}	seq_location_match	12	57827007	57827029	+	Human (GRCh38)		0.7557			32	76	29
TGTGCTCAAGAGGCCTTATG	Brunello	CTDSP2	CTD small phosphatase 2	HGNC:17077	TGTGCTCAAGAGGCCTTATGTGG	1097277678	{0: 1, 1: 0, 2: 5, 3: 8, 4: 90}	seq_location_match	12	57824292	57824314	-	Human (GRCh38)		0.5983			77	60	55
CCAGTGGCGGAAGCACACTG	Brunello	CTDSPL	CTD small phosphatase like	HGNC:16890	CCAGTGGCGGAAGCACACTGGGG	952876288	{0: 1, 1: 0, 2: 0, 3: 13, 4: 153}	seq_location_match	3	37947163	37947185	-	Human (GRCh38)	0.589824	0.7703		0.347105	71	77	73
CATTGATTTAGATGAAACAT	Brunello	CTDSPL	CTD small phosphatase like	HGNC:16890	CATTGATTTAGATGAAACATTGG	952878058	{0: 1, 1: 0, 2: 2, 3: 26, 4: 289}	seq_location_match	3	37964633	37964655	+	Human (GRCh38)		0.5722			56	57	43
GGAAGAAGGTACTTAGCTGG	Brunello	CTDSPL	CTD small phosphatase like	HGNC:16890	GGAAGAAGGTACTTAGCTGGTGG	952878050	{0: 1, 1: 0, 2: 0, 3: 18, 4: 150}	seq_location_match	3	37964571	37964593	-	Human (GRCh38)		0.6759			75	68	56
TGTGCTGAAGCGGCCACATG	Brunello	CTDSPL	CTD small phosphatase like	HGNC:16890	TGTGCTGAAGCGGCCACATGTGG	952879012	{0: 1, 1: 0, 2: 2, 3: 14, 4: 94}	seq_location_match	3	37971412	37971434	+	Human (GRCh38)		0.6378			66	64	48
ACAACTTGATATGGAACAGG	Brunello	CTDSPL2	CTD small phosphatase like 2	HGNC:26936	ACAACTTGATATGGAACAGGTGG	1126030335	{0: 1, 1: 0, 2: 4, 3: 6, 4: 108}	seq_location_match	15	44490839	44490861	+	Human (GRCh38)		0.5901			71	59	59
GGTGAAAAAAAGTTGAAGAC	Brunello	CTDSPL2	CTD small phosphatase like 2	HGNC:26936	GGTGAAAAAAAGTTGAAGACAGG	1126029893	{0: 1, 1: 0, 2: 1, 3: 24, 4: 315}	seq_location_match	15	44486664	44486686	-	Human (GRCh38)		0.5972			53	60	44
GTTGAAAACAAGAAGCACAC	Brunello	CTDSPL2	CTD small phosphatase like 2	HGNC:26936	GTTGAAAACAAGAAGCACACCGG	1126030936	{0: 1, 1: 0, 2: 1, 3: 26, 4: 234}	seq_location_match	15	44497093	44497115	+	Human (GRCh38)		0.6903			37	69	48
TTATTCATCAGCCCACGCGG	Brunello	CTDSPL2	CTD small phosphatase like 2	HGNC:26936	TTATTCATCAGCCCACGCGGAGG	1126030866	{0: 1, 1: 0, 2: 2, 3: 3, 4: 21}	seq_location_match	15	44496402	44496424	+	Human (GRCh38)		0.6931			90	69	45
TGCCCAGCTTCTCGCCGCCG	Brunello	CTF1	cardiotrophin 1	HGNC:2499	TGCCCAGCTTCTCGCCGCCGCGG	1136536338	{0: 1, 1: 0, 2: 0, 3: 5, 4: 81}	seq_location_match	16	30902106	30902128	+	Human (GRCh38)	0.674353	0.6199		0.572639	89	62	65
GCGCAAGGCTGTGTGTCTGA	Brunello	CTF1	cardiotrophin 1	HGNC:2499	GCGCAAGGCTGTGTGTCTGACGG	1136535923	{0: 1, 1: 0, 2: 2, 3: 9, 4: 165}	seq_location_match	16	30899470	30899492	-	Human (GRCh38)	3.04007	0.6041		0.212074	60	60	61
CGGGGCTGCCAGTGCACGAG	Brunello	CTF1	cardiotrophin 1	HGNC:2499	CGGGGCTGCCAGTGCACGAGCGG	1136536358	{0: 1, 1: 0, 2: 0, 3: 10, 4: 113}	seq_location_match	16	30902169	30902191	+	Human (GRCh38)		0.5163			84	52	78
GAGACTGAGGAATCAGTCTG	Brunello	CTF1	cardiotrophin 1	HGNC:2499	GAGACTGAGGAATCAGTCTGGGG	1136535913	{0: 1, 1: 0, 2: 3, 3: 20, 4: 288}	seq_location_match	16	30899420	30899442	-	Human (GRCh38)		0.6568			56	66	57
AGGCGCCCCTTGCTTGAACG	Brunello	CTH	cystathionine gamma-lyase	HGNC:2501	AGGCGCCCCTTGCTTGAACGTGG	909019105	{0: 1, 1: 0, 2: 0, 3: 2, 4: 41}	seq_location_match	1	70411549	70411571	-	Human (GRCh38)		0.6068			93	61	62
CGCCACGCAGGCGATCCATG	Brunello	CTH	cystathionine gamma-lyase	HGNC:2501	CGCCACGCAGGCGATCCATGTGG	909019084	{0: 1, 1: 0, 2: 0, 3: 3, 4: 23}	seq_location_match	1	70411469	70411491	+	Human (GRCh38)		0.6538			92	65	24
TCTTCAGACCTCGATTGCAG	Brunello	CTH	cystathionine gamma-lyase	HGNC:2501	TCTTCAGACCTCGATTGCAGAGG	909021086	{0: 1, 1: 0, 2: 0, 3: 6, 4: 97}	seq_location_match	1	70432117	70432139	-	Human (GRCh38)		0.662			85	66	40
TTTCACAATTAACAGACACC	Brunello	CTH	cystathionine gamma-lyase	HGNC:2501	TTTCACAATTAACAGACACCAGG	909020931	{0: 1, 1: 0, 2: 0, 3: 8, 4: 153}	seq_location_match	1	70430339	70430361	-	Human (GRCh38)		0.6477			72	65	9
AGCGCCTCTGAGATCCCCAA	Brunello	CTHRC1	collagen triple helix repeat containing 1	HGNC:18831	AGCGCCTCTGAGATCCCCAAGGG	1045571358	{0: 1, 1: 0, 2: 0, 3: 8, 4: 107}	seq_location_match	8	103371741	103371763	+	Human (GRCh38)		0.6266			76	63	86
CATAGATCTTGGGAAAATTG	Brunello	CTHRC1	collagen triple helix repeat containing 1	HGNC:18831	CATAGATCTTGGGAAAATTGCGG	1045571871	{0: 1, 1: 0, 2: 2, 3: 12, 4: 205}	seq_location_match	8	103375938	103375960	+	Human (GRCh38)		0.6515			56	65	51
CCATGAACACTGCTTGTAGT	Brunello	CTHRC1	collagen triple helix repeat containing 1	HGNC:18831	CCATGAACACTGCTTGTAGTTGG	1045571866	{0: 1, 1: 0, 2: 0, 3: 6, 4: 111}	seq_location_match	8	103375898	103375920	-	Human (GRCh38)		0.5096			82	51	27
CTTTGAATCCATCCCGACCT	Brunello	CTHRC1	collagen triple helix repeat containing 1	HGNC:18831	CTTTGAATCCATCCCGACCTGGG	1045571853	{0: 1, 1: 0, 2: 2, 3: 66, 4: 1168}	seq_location_match	8	103375827	103375849	-	Human (GRCh38)		0.5436			64	54	51
GCAGGAGGAGAAATGATCGA	Brunello	CTIF	cap binding complex dependent translation initiation factor	HGNC:23925	GCAGGAGGAGAAATGATCGAAGG	1157570915	{0: 1, 1: 0, 2: 1, 3: 23, 4: 219}	seq_location_match	18	48711674	48711696	+	Human (GRCh38)	0.80705	0.6785		0.340267	0	68	46
ACCACCAGAAATCCTACCAG	Brunello	CTIF	cap binding complex dependent translation initiation factor	HGNC:23925	ACCACCAGAAATCCTACCAGGGG	1157578184	{0: 1, 1: 0, 2: 0, 3: 6, 4: 100}	seq_location_match	18	48757999	48758021	+	Human (GRCh38)		0.6753			0	68	53
AGGTTACCTGAAGGAATCGA	Brunello	CTIF	cap binding complex dependent translation initiation factor	HGNC:23925	AGGTTACCTGAAGGAATCGAAGG	1157563358	{0: 1, 1: 0, 2: 0, 3: 10, 4: 143}	seq_location_match	18	48663810	48663832	-	Human (GRCh38)		0.6405			0	64	63
AGTCTTCCAAAGACAGACTG	Brunello	CTIF	cap binding complex dependent translation initiation factor	HGNC:23925	AGTCTTCCAAAGACAGACTGCGG	1157578274	{0: 1, 1: 0, 2: 1, 3: 17, 4: 219}	seq_location_match	18	48758365	48758387	+	Human (GRCh38)		0.7393			0	74	50
TTCCATGCTAGCAATGCACG	Brunello	CTLA4	cytotoxic T-lymphocyte associated protein 4	HGNC:2505	TTCCATGCTAGCAATGCACGTGG	944866808	{0: 1, 1: 0, 2: 0, 3: 8, 4: 98}	seq_location_match	2	203870575	203870597	+	Human (GRCh38)	-1.64237	0.642		0.754919	80	64	27
CCTCACTATCCAAGGACTGA	Brunello	CTLA4	cytotoxic T-lymphocyte associated protein 4	HGNC:2505	CCTCACTATCCAAGGACTGAGGG	944866846	{0: 1, 1: 0, 2: 0, 3: 9, 4: 123}	seq_location_match	2	203870815	203870837	+	Human (GRCh38)		0.6385			77	64	12
GCAGATGGAATCATCTAGGA	Brunello	CTLA4	cytotoxic T-lymphocyte associated protein 4	HGNC:2505	GCAGATGGAATCATCTAGGAAGG	944866835	{0: 1, 1: 0, 2: 1, 3: 19, 4: 149}	seq_location_match	2	203870763	203870785	-	Human (GRCh38)		0.6184			65	62	45
TACCCACCGCCATACTACCT	Brunello	CTLA4	cytotoxic T-lymphocyte associated protein 4	HGNC:2505	TACCCACCGCCATACTACCTGGG	944866855	{0: 1, 1: 0, 2: 0, 3: 2, 4: 42}	seq_location_match	2	203870879	203870901	+	Human (GRCh38)		0.6501			94	65	40
GGGCCCTCTAATAAGAAGAG	Brunello	CTNNA1	catenin alpha 1	HGNC:2509	GGGCCCTCTAATAAGAAGAGAGG	998022591	{0: 1, 1: 1, 2: 0, 3: 21, 4: 249}	seq_location_match	5	138783207	138783229	+	Human (GRCh38)	0.967643	0.6599		0.449468	36	66	47
CTGCCACAATTCGCTCACGA	Brunello	CTNNA1	catenin alpha 1	HGNC:2509	CTGCCACAATTCGCTCACGACGG	998027133	{0: 1, 1: 1, 2: 0, 3: 3, 4: 25}	seq_location_match	5	138827640	138827662	-	Human (GRCh38)		0.6863			61	69	54
TCTACTTGCTCAGTAAAACG	Brunello	CTNNA1	catenin alpha 1	HGNC:2509	TCTACTTGCTCAGTAAAACGTGG	998036906	{0: 1, 1: 0, 2: 1, 3: 8, 4: 102}	seq_location_match	5	138925261	138925283	-	Human (GRCh38)		0.7207			76	72	33
TGGGATGCAGTATAGAGGAT	Brunello	CTNNA1	catenin alpha 1	HGNC:2509	TGGGATGCAGTATAGAGGATCGG	998026857	{0: 1, 1: 0, 2: 1, 3: 24, 4: 256}	seq_location_match	5	138824596	138824618	-	Human (GRCh38)		0.6202			67	62	63
AAAGGGTGAACAGATCGCTA	Brunello	CTNNA2	catenin alpha 2	HGNC:2510	AAAGGGTGAACAGATCGCTAAGG	933225533	{0: 1, 1: 0, 2: 0, 3: 1, 4: 62}	seq_location_match	2	79744503	79744525	+	Human (GRCh38)		0.6563			93	66	40
GATGAGTAAGCGTGTCACCG	Brunello	CTNNA2	catenin alpha 2	HGNC:2510	GATGAGTAAGCGTGTCACCGCGG	933235317	{0: 1, 1: 0, 2: 0, 3: 2, 4: 33}	seq_location_match	2	79858109	79858131	-	Human (GRCh38)		0.7462			94	75	51
GGAAATCCGGACGCTAACAG	Brunello	CTNNA2	catenin alpha 2	HGNC:2510	GGAAATCCGGACGCTAACAGTGG	933217917	{0: 1, 1: 0, 2: 0, 3: 1, 4: 49}	seq_location_match	2	79651607	79651629	+	Human (GRCh38)		0.669			92	67	46
GGACCCCATGACGTTCAGCG	Brunello	CTNNA2	catenin alpha 2	HGNC:2510	GGACCCCATGACGTTCAGCGAGG	933239980	{0: 1, 1: 0, 2: 0, 3: 2, 4: 28}	seq_location_match	2	79909608	79909630	+	Human (GRCh38)		0.7062			95	71	34
AATGGACAGTTACGAGCCAG	Brunello	CTNNA3	catenin alpha 3	HGNC:2511	AATGGACAGTTACGAGCCAGGGG	1069259679	{0: 1, 1: 0, 2: 0, 3: 5, 4: 76}	seq_location_match	10	66379200	66379222	-	Human (GRCh38)		0.6947			89	69	87
AGGAGCCCGAGCTTCACTGA	Brunello	CTNNA3	catenin alpha 3	HGNC:2511	AGGAGCCCGAGCTTCACTGAAGG	1069324785	{0: 1, 1: 0, 2: 1, 3: 10, 4: 109}	seq_location_match	10	67219813	67219835	-	Human (GRCh38)		0.6186			78	62	59
CGAGGGACTTACACCGAGAG	Brunello	CTNNA3	catenin alpha 3	HGNC:2511	CGAGGGACTTACACCGAGAGCGG	1069321764	{0: 1, 1: 0, 2: 0, 3: 2, 4: 31}	seq_location_match	10	67180383	67180405	-	Human (GRCh38)		0.6852			95	69	65
GGAAATGTACAAGCGTACAT	Brunello	CTNNA3	catenin alpha 3	HGNC:2511	GGAAATGTACAAGCGTACATGGG	1069270494	{0: 1, 1: 0, 2: 1, 3: 5, 4: 72}	seq_location_match	10	66520689	66520711	-	Human (GRCh38)		0.6673			93	67	38
GTGACTGACTGTAAACCGAA	Brunello	CTNNAL1	catenin alpha like 1	HGNC:2512	GTGACTGACTGTAAACCGAATGG	1058848209	{0: 1, 1: 0, 2: 1, 3: 7, 4: 63}	seq_location_match	9	108983197	108983219	-	Human (GRCh38)	0.173133	0.672		0.58144	88	67	42
CATCTTGGAACTGTCAACTC	Brunello	CTNNAL1	catenin alpha like 1	HGNC:2512	CATCTTGGAACTGTCAACTCAGG	1058847808	{0: 1, 1: 0, 2: 0, 3: 5, 4: 102}	seq_location_match	9	108979325	108979347	-	Human (GRCh38)		0.6075			81	61	52
TATGTGTCGTAACAATCGAC	Brunello	CTNNAL1	catenin alpha like 1	HGNC:2512	TATGTGTCGTAACAATCGACAGG	1058846975	{0: 1, 1: 0, 2: 0, 3: 1, 4: 28}	seq_location_match	9	108970471	108970493	+	Human (GRCh38)		0.5772			97	58	47
TTAGAACCACATGATCAGCA	Brunello	CTNNAL1	catenin alpha like 1	HGNC:2512	TTAGAACCACATGATCAGCATGG	1058847201	{0: 1, 1: 0, 2: 0, 3: 12, 4: 218}	seq_location_match	9	108972767	108972789	+	Human (GRCh38)		0.6834			59	68	36
AAGGTTATGCAAGGTCCCAG	Brunello	CTNNB1	catenin beta 1	HGNC:2514	AAGGTTATGCAAGGTCCCAGCGG	953248933	{0: 1, 1: 0, 2: 0, 3: 9, 4: 136}	seq_location_match	3	41225479	41225501	-	Human (GRCh38)	1.08753	0.7306		0.319744	77	73	74
ATACTTACGAAAAACTACTG	Brunello	CTNNB1	catenin beta 1	HGNC:2514	ATACTTACGAAAAACTACTGTGG	953249127	{0: 1, 1: 0, 2: 0, 3: 13, 4: 118}	seq_location_match	3	41227263	41227285	+	Human (GRCh38)		0.6409			73	64	23
ATGCAATGACTCGAGCTCAG	Brunello	CTNNB1	catenin beta 1	HGNC:2514	ATGCAATGACTCGAGCTCAGAGG	953248894	{0: 1, 1: 0, 2: 0, 3: 4, 4: 74}	seq_location_match	3	41224969	41224991	+	Human (GRCh38)		0.6824			86	68	50
CAACTGGTAGTCCATAGTGA	Brunello	CTNNB1	catenin beta 1	HGNC:2514	CAACTGGTAGTCCATAGTGAAGG	953249731	{0: 1, 1: 0, 2: 1, 3: 4, 4: 64}	seq_location_match	3	41233801	41233823	-	Human (GRCh38)		0.6789			84	68	40
CCTGCAGCTGACAGCCAGCG	Brunello	CTNNBIP1	catenin beta interacting protein 1	HGNC:16913	CCTGCAGCTGACAGCCAGCGAGG	901534042	{0: 1, 1: 0, 2: 9, 3: 56, 4: 365}	seq_location_match	1	9871262	9871284	-	Human (GRCh38)	0.862804	0.6413		0.50981	31	64	68
AGCTCCCGGGAAGAGTCCGG	Brunello	CTNNBIP1	catenin beta interacting protein 1	HGNC:16913	AGCTCCCGGGAAGAGTCCGGAGG	901534222	{0: 1, 1: 0, 2: 0, 3: 5, 4: 94}	seq_location_match	1	9872028	9872050	-	Human (GRCh38)		0.6243			88	62	66
AGTTCCTGCGCACCTATGCA	Brunello	CTNNBIP1	catenin beta interacting protein 1	HGNC:16913	AGTTCCTGCGCACCTATGCAGGG	901534038	{0: 1, 1: 0, 2: 0, 3: 3, 4: 70}	seq_location_match	1	9871236	9871258	-	Human (GRCh38)		0.5308			88	53	29
TGAACCGCGAGGGAGCTCCC	Brunello	CTNNBIP1	catenin beta interacting protein 1	HGNC:16913	TGAACCGCGAGGGAGCTCCCGGG	901534225	{0: 1, 1: 0, 2: 0, 3: 4, 4: 59}	seq_location_match	1	9872041	9872063	-	Human (GRCh38)		0.6055			83	61	47
CAAACTGGTACTCGAGAACG	Brunello	CTNNBL1	catenin beta like 1	HGNC:15879	CAAACTGGTACTCGAGAACGCGG	1172820858	{0: 1, 1: 0, 2: 0, 3: 0, 4: 30}	seq_location_match	20	37732942	37732964	+	Human (GRCh38)	0.540649	0.6812		0.846227	97	68	58
AGCTCGGATTCCATGAACCT	Brunello	CTNNBL1	catenin beta like 1	HGNC:15879	AGCTCGGATTCCATGAACCTAGG	1172822160	{0: 1, 1: 0, 2: 0, 3: 7, 4: 70}	seq_location_match	20	37746463	37746485	-	Human (GRCh38)		0.6515			78	65	43
ATATTGCTCCAGGACAATGA	Brunello	CTNNBL1	catenin beta like 1	HGNC:15879	ATATTGCTCCAGGACAATGATGG	1172825241	{0: 1, 1: 0, 2: 1, 3: 9, 4: 118}	seq_location_match	20	37777396	37777418	+	Human (GRCh38)		0.6144			66	61	34
CCGGCCTGAGATGTGTACAG	Brunello	CTNNBL1	catenin beta like 1	HGNC:15879	CCGGCCTGAGATGTGTACAGAGG	1172824369	{0: 1, 1: 0, 2: 0, 3: 9, 4: 104}	seq_location_match	20	37767978	37768000	+	Human (GRCh38)		0.7002			80	70	73
CTCCTCAATGCGGGTCACCC	Brunello	CTNND1	catenin delta 1	HGNC:2515	CTCCTCAATGCGGGTCACCCGGG	1082854784	{0: 1, 1: 0, 2: 0, 3: 10, 4: 64}	seq_location_match	11	57796731	57796753	-	Human (GRCh38)		0.6172			86	62	40
CTTATGCTACCGCAATGACA	Brunello	CTNND1	catenin delta 1	HGNC:2515	CTTATGCTACCGCAATGACAAGG	1082855411	{0: 1, 1: 0, 2: 0, 3: 3, 4: 45}	seq_location_match	11	57801952	57801974	+	Human (GRCh38)		0.6475			91	65	24
CTTTCGAAGCAATCGCACAA	Brunello	CTNND1	catenin delta 1	HGNC:2515	CTTTCGAAGCAATCGCACAAGGG	1082855435	{0: 1, 1: 0, 2: 0, 3: 2, 4: 42}	seq_location_match	11	57802140	57802162	-	Human (GRCh38)		0.677			94	68	55
GCACCGATTCCCACTCAATG	Brunello	CTNND1	catenin delta 1	HGNC:2515	GCACCGATTCCCACTCAATGTGG	1082855602	{0: 1, 1: 0, 2: 0, 3: 2, 4: 23}	seq_location_match	11	57803757	57803779	-	Human (GRCh38)		0.6918			96	69	29
CCGAATAGACAATGACCGTG	Brunello	CTNND2	catenin delta 2	HGNC:2516	CCGAATAGACAATGACCGTGTGG	986782797	{0: 1, 1: 0, 2: 0, 3: 2, 4: 27}	seq_location_match	5	11082759	11082781	-	Human (GRCh38)		0.7647			92	76	60
GAATGTTAGTTCGGCCGGAG	Brunello	CTNND2	catenin delta 2	HGNC:2516	GAATGTTAGTTCGGCCGGAGAGG	986786326	{0: 1, 1: 0, 2: 0, 3: 0, 4: 25}	seq_location_match	5	11117545	11117567	-	Human (GRCh38)		0.6086			97	61	76
GTGGGGGATAATCACCGCGT	Brunello	CTNND2	catenin delta 2	HGNC:2516	GTGGGGGATAATCACCGCGTTGG	986790964	{0: 1, 1: 0, 2: 0, 3: 0, 4: 17}	seq_location_match	5	11159665	11159687	+	Human (GRCh38)		0.6308			98	63	73
TGCCGCGTTAGACTGGACCG	Brunello	CTNND2	catenin delta 2	HGNC:2516	TGCCGCGTTAGACTGGACCGAGG	986798605	{0: 1, 1: 0, 2: 0, 3: 0, 4: 11}	seq_location_match	5	11236739	11236761	+	Human (GRCh38)		0.7035			99	70	36
GATTTCAAAAGTGATCACCA	Brunello	CTNS	cystinosin, lysosomal cystine transporter	HGNC:2518	GATTTCAAAAGTGATCACCAGGG	1142976692	{0: 1, 1: 0, 2: 1, 3: 21, 4: 182}	seq_location_match	17	3648864	3648886	-	Human (GRCh38)	1.26062	0.7472		0.350609	66	75	42
CTGAAGCTCGTAGAGAAATG	Brunello	CTNS	cystinosin, lysosomal cystine transporter	HGNC:2518	CTGAAGCTCGTAGAGAAATGTGG	1142975334	{0: 1, 1: 0, 2: 0, 3: 5, 4: 137}	seq_location_match	17	3640246	3640268	+	Human (GRCh38)		0.6476			72	65	50
GAAATCACTCCAATCAGACC	Brunello	CTNS	cystinosin, lysosomal cystine transporter	HGNC:2518	GAAATCACTCCAATCAGACCGGG	1142977579	{0: 1, 1: 0, 2: 0, 3: 5, 4: 89}	seq_location_match	17	3655080	3655102	+	Human (GRCh38)		0.6491			82	65	19
TGGCAGGCCAGGACACGCGC	Brunello	CTNS	cystinosin, lysosomal cystine transporter	HGNC:2518	TGGCAGGCCAGGACACGCGCTGG	1142978335	{0: 1, 1: 0, 2: 0, 3: 2, 4: 104}	seq_location_match	17	3658013	3658035	-	Human (GRCh38)		0.5854			90	59	39
ACTTCGTGTATTTGCCCACA	Brunello	CTPS1	CTP synthase 1	HGNC:2519	ACTTCGTGTATTTGCCCACAAGG	905821669	{0: 1, 1: 0, 2: 0, 3: 2, 4: 71}	seq_location_match	1	40997427	40997449	-	Human (GRCh38)		0.6344			86	63	35
GAAATAGCCAAGTTCAACAG	Brunello	CTPS1	CTP synthase 1	HGNC:2519	GAAATAGCCAAGTTCAACAGGGG	905821011	{0: 1, 1: 2, 2: 0, 3: 11, 4: 130}	seq_location_match	1	40991158	40991180	+	Human (GRCh38)		0.7221			49	72	58
GGTAGATGGATGAGACATCG	Brunello	CTPS1	CTP synthase 1	HGNC:2519	GGTAGATGGATGAGACATCGTGG	905821508	{0: 1, 1: 0, 2: 0, 3: 3, 4: 73}	seq_location_match	1	40995928	40995950	-	Human (GRCh38)		0.7516			90	75	37
TTGACCTGGGTAACTATGAG	Brunello	CTPS1	CTP synthase 1	HGNC:2519	TTGACCTGGGTAACTATGAGCGG	905820321	{0: 1, 1: 0, 2: 1, 3: 4, 4: 96}	seq_location_match	1	40984860	40984882	+	Human (GRCh38)		0.676			75	68	40
TTACTTGCAGAATCACCGAT	Brunello	CTPS2	CTP synthase 2	HGNC:2520	TTACTTGCAGAATCACCGATGGG	1187151973	{0: 1, 1: 0, 2: 0, 3: 0, 4: 63}	seq_location_match	X	16689483	16689505	+	Human (GRCh38)		0.6764		0.468985	91	68	50
AAGACAACAATATCACCACG	Brunello	CTPS2	CTP synthase 2	HGNC:2520	AAGACAACAATATCACCACGGGG	1187153075	{0: 1, 1: 0, 2: 0, 3: 3, 4: 113}	seq_location_match	X	16698987	16699009	-	Human (GRCh38)		0.8168		0.354597	83	82	48
AAAACAGCGTCCGCGCACTG	Brunello	CTPS2	CTP synthase 2	HGNC:2520	AAAACAGCGTCCGCGCACTGAGG	1187152381	{0: 1, 1: 0, 2: 0, 3: 3, 4: 76}	seq_location_match	X	16693165	16693187	-	Human (GRCh38)		0.6272			90	63	54
CACGTGAACCCTGAACAGGT	Brunello	CTPS2	CTP synthase 2	HGNC:2520	CACGTGAACCCTGAACAGGTTGG	1187152199	{0: 1, 1: 0, 2: 0, 3: 5, 4: 93}	seq_location_match	X	16691535	16691557	-	Human (GRCh38)		0.7575			84	76	41
AAAGCATTGCGTACTAACCC	Brunello	CTR9	CTR9 homolog, Paf1/RNA polymerase II complex component	HGNC:16850	AAAGCATTGCGTACTAACCCAGG	1078372082	{0: 1, 1: 0, 2: 0, 3: 2, 4: 53}	seq_location_match	11	10756808	10756830	+	Human (GRCh38)		0.6141			90	61	29
AGAAAAACGAGATATTGCCA	Brunello	CTR9	CTR9 homolog, Paf1/RNA polymerase II complex component	HGNC:16850	AGAAAAACGAGATATTGCCAAGG	1078372757	{0: 1, 1: 0, 2: 0, 3: 30, 4: 278}	seq_location_match	11	10763858	10763880	+	Human (GRCh38)		0.6871			59	69	19
AGAAGCTATTACCATCTGAA	Brunello	CTR9	CTR9 homolog, Paf1/RNA polymerase II complex component	HGNC:16850	AGAAGCTATTACCATCTGAACGG	1078373133	{0: 1, 1: 0, 2: 1, 3: 13, 4: 159}	seq_location_match	11	10768481	10768503	-	Human (GRCh38)		0.6534			69	65	32
CCTGGCGAGATTATATGACG	Brunello	CTR9	CTR9 homolog, Paf1/RNA polymerase II complex component	HGNC:16850	CCTGGCGAGATTATATGACGTGG	1078372820	{0: 1, 1: 0, 2: 0, 3: 2, 4: 25}	seq_location_match	11	10764627	10764649	-	Human (GRCh38)		0.6763			97	68	48
GCACCAGCACTCACCAAAGG	Brunello	CTRB1	chymotrypsinogen B1	HGNC:2521	GCACCAGCACTCACCAAAGGCGG	1140471721	{0: 1, 1: 0, 2: 2, 3: 11, 4: 123}	seq_location_match	16	75219051	75219073	-	Human (GRCh38)	3.51719	0.6194		0.228749	73	62	56
CCTGTCCAGGATCGTGAATG	Brunello	CTRB1	chymotrypsinogen B1	HGNC:2521	CCTGTCCAGGATCGTGAATGGGG	1140472330	{0: 2, 1: 0, 2: 0, 3: 7, 4: 79}	seq_location_match	16	75222805	75222827	+	Human (GRCh38)		0.5872			47	59	67
GTTTGACCAGGGCTCTGACG	Brunello	CTRB1	chymotrypsinogen B1	HGNC:2521	GTTTGACCAGGGCTCTGACGAGG	1140472439	{0: 2, 1: 0, 2: 1, 3: 0, 4: 79}	seq_location_match	16	75223168	75223190	+	Human (GRCh38)		0.6409			46	64	49
TGGCACACAGTGTCCCCGCG	Brunello	CTRB1	chymotrypsinogen B1	HGNC:2521	TGGCACACAGTGTCCCCGCGGGG	1140472546	{0: 2, 1: 0, 2: 0, 3: 14, 4: 89}	seq_location_match	16	75223576	75223598	-	Human (GRCh38)		0.7269			46	73	80
ACTCACCGAAGGTGGTACCC	Brunello	CTRB2	chymotrypsinogen B2	HGNC:2522	ACTCACCGAAGGTGGTACCCAGG	1140469688	{0: 1, 1: 0, 2: 0, 3: 7, 4: 57}	seq_location_match	16	75207084	75207106	+	Human (GRCh38)		0.6257			83	63	41
CCGACGACGACTTCCCCGCG	Brunello	CTRB2	chymotrypsinogen B2	HGNC:2522	CCGACGACGACTTCCCCGCGGGG	1140469239	{0: 2, 1: 0, 2: 0, 3: 1, 4: 12}	seq_location_match	16	75205376	75205398	-	Human (GRCh38)		0.7628			49	76	63
CTCCCCAGCCACGACCACGT	Brunello	CTRB2	chymotrypsinogen B2	HGNC:2522	CTCCCCAGCCACGACCACGTCGG	1140469348	{0: 2, 1: 0, 2: 1, 3: 4, 4: 139}	seq_location_match	16	75205793	75205815	+	Human (GRCh38)		0.7281			45	73	47
TGGGGCAAGACCAAGTACAA	Brunello	CTRB2	chymotrypsinogen B2	HGNC:2522	TGGGGCAAGACCAAGTACAACGG	1140469229	{0: 2, 1: 0, 2: 1, 3: 8, 4: 159}	seq_location_match	16	75205332	75205354	-	Human (GRCh38)		0.7177			42	72	66
AGTACCTCAAGAACGACACG	Brunello	CTRC	chymotrypsin C	HGNC:2523	AGTACCTCAAGAACGACACGTGG	902291855	{0: 1, 1: 0, 2: 0, 3: 3, 4: 42}	seq_location_match	1	15440503	15440525	+	Human (GRCh38)	-2.57265	0.6929		0.670983	95	69	19
CAACACCCGGACCTACCGTG	Brunello	CTRC	chymotrypsin C	HGNC:2523	CAACACCCGGACCTACCGTGTGG	902292152	{0: 1, 1: 0, 2: 0, 3: 5, 4: 32}	seq_location_match	1	15442447	15442469	+	Human (GRCh38)		0.7143			88	71	50
CTGTCACTCACCGCAACAGG	Brunello	CTRC	chymotrypsin C	HGNC:2523	CTGTCACTCACCGCAACAGGAGG	902292176	{0: 1, 1: 0, 2: 0, 3: 5, 4: 52}	seq_location_match	1	15442561	15442583	-	Human (GRCh38)		0.6374			90	64	49
GGTGTCCACACCCACAAACA	Brunello	CTRC	chymotrypsin C	HGNC:2523	GGTGTCCACACCCACAAACAGGG	902292168	{0: 1, 1: 0, 2: 1, 3: 10, 4: 161}	seq_location_match	1	15442512	15442534	-	Human (GRCh38)		0.6649			65	66	40
ATGATCGGTCATACTCGCCC	Brunello	CTRL	chymotrypsin like	HGNC:2524	ATGATCGGTCATACTCGCCCAGG	1139590563	{0: 1, 1: 0, 2: 0, 3: 0, 4: 10}	seq_location_match	16	67930764	67930786	+	Human (GRCh38)		0.5902			98	59	47
CAGCCAGAGGATTGTCAACG	Brunello	CTRL	chymotrypsin like	HGNC:2524	CAGCCAGAGGATTGTCAACGGGG	1139590655	{0: 1, 1: 0, 2: 0, 3: 5, 4: 81}	seq_location_match	16	67931142	67931164	-	Human (GRCh38)		0.6594			83	66	50
GTTCCAGCTAGGGTGTGTAA	Brunello	CTRL	chymotrypsin like	HGNC:2524	GTTCCAGCTAGGGTGTGTAATGG	1139590525	{0: 1, 1: 0, 2: 0, 3: 9, 4: 73}	seq_location_match	16	67930565	67930587	+	Human (GRCh38)		0.5849			70	58	29
TCAAACGAGGCTCTGACTGA	Brunello	CTRL	chymotrypsin like	HGNC:2524	TCAAACGAGGCTCTGACTGAAGG	1139590511	{0: 1, 1: 0, 2: 0, 3: 10, 4: 73}	seq_location_match	16	67930452	67930474	-	Human (GRCh38)		0.5858			81	59	24
AGCACCTACCTAAAATGGCT	Brunello	CTSA	cathepsin A	HGNC:9251	AGCACCTACCTAAAATGGCTGGG	1173801037	{0: 1, 1: 0, 2: 0, 3: 8, 4: 59}	seq_location_match	20	45894728	45894750	-	Human (GRCh38)		0.5803			86	58	21
GGACTCCAGGTATAACACAT	Brunello	CTSA	cathepsin A	HGNC:9251	GGACTCCAGGTATAACACATTGG	1173800653	{0: 1, 1: 0, 2: 0, 3: 2, 4: 86}	seq_location_match	20	45892402	45892424	-	Human (GRCh38)		0.6787			89	68	51
GTGGTGCTTTGGCTCAATGG	Brunello	CTSA	cathepsin A	HGNC:9251	GTGGTGCTTTGGCTCAATGGGGG	1173800566	{0: 1, 1: 0, 2: 0, 3: 6, 4: 91}	seq_location_match	20	45891953	45891975	+	Human (GRCh38)		0.5859			84	59	75
GTTGTCATTCTGCTCATAGG	Brunello	CTSA	cathepsin A	HGNC:9251	GTTGTCATTCTGCTCATAGGAGG	1173800809	{0: 1, 1: 0, 2: 0, 3: 5, 4: 99}	seq_location_match	20	45893245	45893267	-	Human (GRCh38)		0.6035			86	60	51
TCAACAAACGGAATACCACG	Brunello	CTSB	cathepsin B	HGNC:2527	TCAACAAACGGAATACCACGTGG	1036808810	{0: 1, 1: 0, 2: 0, 3: 0, 4: 33}	seq_location_match	8	11853332	11853354	-	Human (GRCh38)	0.953951	0.777		0.301759	0	78	24
CACCAATGCGCACGTCAGCG	Brunello	CTSB	cathepsin B	HGNC:2527	CACCAATGCGCACGTCAGCGTGG	1036808147	{0: 1, 1: 0, 2: 0, 3: 4, 4: 45}	seq_location_match	8	11849098	11849120	-	Human (GRCh38)		0.6641			0	66	31
GGGGACACACTTACCTACAT	Brunello	CTSB	cathepsin B	HGNC:2527	GGGGACACACTTACCTACATGGG	1036807962	{0: 1, 1: 0, 2: 0, 3: 5, 4: 77}	seq_location_match	8	11848053	11848075	+	Human (GRCh38)		0.6352			0	64	59
GTCCTCGGTAAACATAACTC	Brunello	CTSB	cathepsin B	HGNC:2527	GTCCTCGGTAAACATAACTCTGG	1036808422	{0: 1, 1: 0, 2: 0, 3: 6, 4: 37}	seq_location_match	8	11850962	11850984	+	Human (GRCh38)		0.5727			0	57	21
CCAGCGCGATGTCAACTGCT	Brunello	CTSC	cathepsin C	HGNC:2528	CCAGCGCGATGTCAACTGCTCGG	1086575734	{0: 1, 1: 0, 2: 0, 3: 3, 4: 40}	seq_location_match	11	88337507	88337529	-	Human (GRCh38)	1.2523	0.6106		0.2026	91	61	51
ACTGCAACGAGACAATGACT	Brunello	CTSC	cathepsin C	HGNC:2528	ACTGCAACGAGACAATGACTGGG	1086573542	{0: 1, 1: 0, 2: 0, 3: 4, 4: 70}	seq_location_match	11	88312501	88312523	-	Human (GRCh38)		0.7269			82	73	44
TACAAGACACAACCTCCTGA	Brunello	CTSC	cathepsin C	HGNC:2528	TACAAGACACAACCTCCTGAGGG	1086572034	{0: 1, 1: 0, 2: 0, 3: 8, 4: 123}	seq_location_match	11	88296148	88296170	+	Human (GRCh38)		0.6179			74	62	17
TCTCCTAATCATATCTCCCA	Brunello	CTSC	cathepsin C	HGNC:2528	TCTCCTAATCATATCTCCCAGGG	1086573331	{0: 1, 1: 0, 2: 1, 3: 12, 4: 139}	seq_location_match	11	88309192	88309214	+	Human (GRCh38)		0.6118			67	61	34
GCCATAGTGGATGTCAAACG	Brunello	CTSD	cathepsin D	HGNC:2529	GCCATAGTGGATGTCAAACGAGG	1077284312	{0: 1, 1: 0, 2: 0, 3: 1, 4: 42}	seq_location_match	11	1759011	1759033	+	Human (GRCh38)	0.429108	0.69		0.447003	92	69	52
AAGACGACTGTGAAGCACTG	Brunello	CTSD	cathepsin D	HGNC:2529	AAGACGACTGTGAAGCACTGGGG	1077284464	{0: 1, 1: 0, 2: 0, 3: 12, 4: 112}	seq_location_match	11	1759581	1759603	+	Human (GRCh38)		0.7051			73	71	58
ACAGACTCCAAGTATTACAA	Brunello	CTSD	cathepsin D	HGNC:2529	ACAGACTCCAAGTATTACAAGGG	1077283286	{0: 1, 1: 0, 2: 0, 3: 6, 4: 151}	seq_location_match	11	1754963	1754985	-	Human (GRCh38)		0.704			77	70	44
ACGTTGTTGACGGAGATGCG	Brunello	CTSD	cathepsin D	HGNC:2529	ACGTTGTTGACGGAGATGCGGGG	1077283884	{0: 1, 1: 0, 2: 0, 3: 0, 4: 22}	seq_location_match	11	1757396	1757418	+	Human (GRCh38)		0.6927			95	69	40
AGGGACGGATGCCTCCTGAG	Brunello	CTSE	cathepsin E	HGNC:2530	AGGGACGGATGCCTCCTGAGGGG	920446615	{0: 1, 1: 0, 2: 1, 3: 20, 4: 199}	seq_location_match	1	206023031	206023053	+	Human (GRCh38)		0.6957			65	70	88
GGCTAGTGCAGTACACAGAG	Brunello	CTSE	cathepsin E	HGNC:2530	GGCTAGTGCAGTACACAGAGGGG	920446450	{0: 1, 1: 0, 2: 0, 3: 13, 4: 105}	seq_location_match	1	206022159	206022181	+	Human (GRCh38)		0.7349			76	73	44
GTGGAAGGACTAACCGTGGT	Brunello	CTSE	cathepsin E	HGNC:2530	GTGGAAGGACTAACCGTGGTTGG	920445873	{0: 1, 1: 0, 2: 0, 3: 4, 4: 54}	seq_location_match	1	206016108	206016130	-	Human (GRCh38)		0.6284			91	63	54
TGAATGGAGAAAGATTGACC	Brunello	CTSE	cathepsin E	HGNC:2530	TGAATGGAGAAAGATTGACCTGG	920446276	{0: 1, 1: 0, 2: 0, 3: 23, 4: 220}	seq_location_match	1	206021098	206021120	+	Human (GRCh38)		0.7645			68	76	26
GCGCTGGAGATGTTCAACCG	Brunello	CTSF	cathepsin F	HGNC:2531	GCGCTGGAGATGTTCAACCGCGG	1084046057	{0: 1, 1: 0, 2: 0, 3: 1, 4: 28}	seq_location_match	11	66568329	66568351	-	Human (GRCh38)	1.02657	0.7522		0.674197	97	75	71
ACCATGGGGTCGTTGCAGGG	Brunello	CTSF	cathepsin F	HGNC:2531	ACCATGGGGTCGTTGCAGGGTGG	1084045965	{0: 1, 1: 0, 2: 0, 3: 11, 4: 95}	seq_location_match	11	66568015	66568037	+	Human (GRCh38)		0.6871			78	69	71
GAGTATTCAGGTAGATAGTG	Brunello	CTSF	cathepsin F	HGNC:2531	GAGTATTCAGGTAGATAGTGCGG	1084045596	{0: 1, 1: 0, 2: 1, 3: 24, 4: 375}	seq_location_match	11	66566135	66566157	+	Human (GRCh38)		0.6266			32	63	62
GGCCAGTGGTTTCTCAACCA	Brunello	CTSF	cathepsin F	HGNC:2531	GGCCAGTGGTTTCTCAACCAGGG	1084045535	{0: 1, 1: 0, 2: 2, 3: 14, 4: 161}	seq_location_match	11	66565857	66565879	-	Human (GRCh38)		0.6286			71	63	43
ATGGTCCGCTGATTATATTG	Brunello	CTSG	cathepsin G	HGNC:2532	ATGGTCCGCTGATTATATTGAGG	1114690335	{0: 1, 1: 0, 2: 0, 3: 3, 4: 36}	seq_location_match	14	24574700	24574722	+	Human (GRCh38)		0.6692			88	67	52
GAATCGAAACGTGAACCCAG	Brunello	CTSG	cathepsin G	HGNC:2532	GAATCGAAACGTGAACCCAGTGG	1114690282	{0: 1, 1: 0, 2: 0, 3: 1, 4: 42}	seq_location_match	14	24574457	24574479	-	Human (GRCh38)		0.7468			87	75	48
GGGAACAGATACACTCCGAG	Brunello	CTSG	cathepsin G	HGNC:2532	GGGAACAGATACACTCCGAGAGG	1114690257	{0: 1, 1: 0, 2: 0, 3: 5, 4: 85}	seq_location_match	14	24574355	24574377	-	Human (GRCh38)		0.7519			88	75	40
TCTGAAGATACGCCATGTAG	Brunello	CTSG	cathepsin G	HGNC:2532	TCTGAAGATACGCCATGTAGGGG	1114690438	{0: 1, 1: 0, 2: 0, 3: 5, 4: 73}	seq_location_match	14	24575350	24575372	+	Human (GRCh38)		0.6519			86	65	55
AGTATATCCTGTACAACAAG	Brunello	CTSH	cathepsin H	HGNC:2535	AGTATATCCTGTACAACAAGGGG	1129869095	{0: 1, 1: 0, 2: 0, 3: 10, 4: 168}	seq_location_match	15	78929448	78929470	-	Human (GRCh38)		0.6257			72	63	42
GATGGCGATCGCAGACTCCA	Brunello	CTSH	cathepsin H	HGNC:2535	GATGGCGATCGCAGACTCCAGGG	1129869683	{0: 1, 1: 0, 2: 0, 3: 4, 4: 59}	seq_location_match	15	78932396	78932418	+	Human (GRCh38)		0.6098			86	61	39
GGAGTTCACGCACAGTTCGG	Brunello	CTSH	cathepsin H	HGNC:2535	GGAGTTCACGCACAGTTCGGCGG	1129871570	{0: 1, 1: 0, 2: 0, 3: 2, 4: 37}	seq_location_match	15	78944895	78944917	+	Human (GRCh38)		0.6304			94	63	63
GTACGGAGGAGTACCACCAC	Brunello	CTSH	cathepsin H	HGNC:2535	GTACGGAGGAGTACCACCACAGG	1129870542	{0: 1, 1: 0, 2: 0, 3: 5, 4: 24}	seq_location_match	15	78937385	78937407	-	Human (GRCh38)		0.7309			90	73	62
ATTACTGCGGGAATGAGACA	Brunello	CTSK	cathepsin K	HGNC:2536	ATTACTGCGGGAATGAGACAGGG	914783357	{0: 1, 1: 0, 2: 1, 3: 6, 4: 122}	seq_location_match	1	150805951	150805973	+	Human (GRCh38)		0.6279			69	63	26
CAATATGTGCAGAAGAACCG	Brunello	CTSK	cathepsin K	HGNC:2536	CAATATGTGCAGAAGAACCGGGG	914783149	{0: 1, 1: 0, 2: 0, 3: 6, 4: 76}	seq_location_match	1	150804058	150804080	-	Human (GRCh38)		0.701			89	70	41
CAGGAAGCAATATAACAACA	Brunello	CTSK	cathepsin K	HGNC:2536	CAGGAAGCAATATAACAACAAGG	914783434	{0: 1, 1: 0, 2: 0, 3: 21, 4: 200}	seq_location_match	1	150806685	150806707	-	Human (GRCh38)		0.6954			65	70	40
GGACACCAAGAGAAGCCTCA	Brunello	CTSK	cathepsin K	HGNC:2536	GGACACCAAGAGAAGCCTCAAGG	914783382	{0: 1, 1: 0, 2: 0, 3: 25, 4: 218}	seq_location_match	1	150806140	150806162	+	Human (GRCh38)		0.6512			65	65	27
AGATGTTCCGGAAAACTGGG	Brunello	CTSL	cathepsin L	HGNC:2537	AGATGTTCCGGAAAACTGGGAGG	1056560945	{0: 1, 1: 0, 2: 0, 3: 4, 4: 89}	seq_location_match	9	87728637	87728659	+	Human (GRCh38)	1.04214	0.73		0.365977	76	73	40
CAGTATGTTCAGGATAATGG	Brunello	CTSL	cathepsin L	HGNC:2537	CAGTATGTTCAGGATAATGGAGG	1056560960	{0: 1, 1: 0, 2: 0, 3: 7, 4: 151}	seq_location_match	9	87728750	87728772	+	Human (GRCh38)		0.6331			62	63	39
CTGGGGGCCTCATAAAACAG	Brunello	CTSL	cathepsin L	HGNC:2537	CTGGGGGCCTCATAAAACAGAGG	1056560913	{0: 1, 1: 0, 2: 0, 3: 17, 4: 121}	seq_location_match	9	87728325	87728347	-	Human (GRCh38)		0.7005			75	70	71
TAGAGGCACAGTGGACCAAG	Brunello	CTSL	cathepsin L	HGNC:2537	TAGAGGCACAGTGGACCAAGTGG	1056560841	{0: 1, 1: 0, 2: 5, 3: 8, 4: 133}	seq_location_match	9	87727677	87727699	+	Human (GRCh38)		0.6391			67	64	73
CTGATTTATTCCATAGAAGG	Brunello	CTSO	cathepsin O	HGNC:2542	CTGATTTATTCCATAGAAGGCGG	982483829	{0: 1, 1: 0, 2: 0, 3: 13, 4: 170}	seq_location_match	4	155943187	155943209	+	Human (GRCh38)		0.6294			63	63	62
GCGCGCGCTCGGTACCCGGA	Brunello	CTSO	cathepsin O	HGNC:2542	GCGCGCGCTCGGTACCCGGAAGG	982484759	{0: 1, 1: 0, 2: 0, 3: 5, 4: 31}	seq_location_match	4	155953698	155953720	+	Human (GRCh38)		0.5629			91	56	70
TGCCGTTAAGATTTGACTGG	Brunello	CTSO	cathepsin O	HGNC:2542	TGCCGTTAAGATTTGACTGGAGG	982483782	{0: 1, 1: 0, 2: 0, 3: 2, 4: 43}	seq_location_match	4	155942356	155942378	-	Human (GRCh38)		0.5623			89	56	31
TGCTTTGAACTGGTTAAACA	Brunello	CTSO	cathepsin O	HGNC:2542	TGCTTTGAACTGGTTAAACAAGG	982483487	{0: 1, 1: 0, 2: 0, 3: 5, 4: 142}	seq_location_match	4	155939370	155939392	-	Human (GRCh38)		0.6083			77	61	26
TTTCAGTTGAGCAATCCACC	Brunello	CTSS	cathepsin S	HGNC:2545	TTTCAGTTGAGCAATCCACCAGG	914777555	{0: 1, 1: 0, 2: 1, 3: 8, 4: 98}	seq_location_match	1	150751888	150751910	+	Human (GRCh38)	0.296905	0.6274		0.574117	83	63	14
CCACTGGCTGGGAACTCTCA	Brunello	CTSS	cathepsin S	HGNC:2545	CCACTGGCTGGGAACTCTCAGGG	914777916	{0: 1, 1: 0, 2: 3, 3: 21, 4: 178}	seq_location_match	1	150755097	150755119	+	Human (GRCh38)		0.5835			70	58	56
GATCTGGGCATGAACCACCT	Brunello	CTSS	cathepsin S	HGNC:2545	GATCTGGGCATGAACCACCTGGG	914778173	{0: 1, 1: 0, 2: 0, 3: 7, 4: 127}	seq_location_match	1	150757865	150757887	-	Human (GRCh38)		0.7087			77	71	68
GTTGCATAAAGATCCTACCC	Brunello	CTSS	cathepsin S	HGNC:2545	GTTGCATAAAGATCCTACCCTGG	914778849	{0: 1, 1: 0, 2: 0, 3: 1, 4: 53}	seq_location_match	1	150764691	150764713	-	Human (GRCh38)		0.6955			91	70	17
ACACAGAAGATTATATGGCG	Brunello	CTSV	cathepsin V	HGNC:2538	ACACAGAAGATTATATGGCGCGG	1057664914	{0: 1, 1: 0, 2: 1, 3: 5, 4: 112}	seq_location_match	9	97037917	97037939	-	Human (GRCh38)	-3.7477	0.7173		0.908279	82	72	52
ACAATGGGGAATACAGCCAA	Brunello	CTSV	cathepsin V	HGNC:2538	ACAATGGGGAATACAGCCAAGGG	1057664860	{0: 1, 1: 0, 2: 10, 3: 20, 4: 221}	seq_location_match	9	97037535	97037557	-	Human (GRCh38)		0.6498			58	65	88
ATCCTATCCATATGTAGCAG	Brunello	CTSV	cathepsin V	HGNC:2538	ATCCTATCCATATGTAGCAGTGG	1057664739	{0: 1, 1: 0, 2: 0, 3: 12, 4: 72}	seq_location_match	9	97036522	97036544	-	Human (GRCh38)		0.6123			82	61	36
GTGGACTGTTCGCGTCCTCA	Brunello	CTSV	cathepsin V	HGNC:2538	GTGGACTGTTCGCGTCCTCAAGG	1057664756	{0: 1, 1: 0, 2: 0, 3: 3, 4: 40}	seq_location_match	9	97036623	97036645	-	Human (GRCh38)		0.5537			93	55	50
CCAGCTCTATGGCTATCGGA	Brunello	CTSW	cathepsin W	HGNC:2546	CCAGCTCTATGGCTATCGGAGGG	1083938381	{0: 1, 1: 0, 2: 1, 3: 5, 4: 60}	seq_location_match	11	65882188	65882210	+	Human (GRCh38)	3.10327	0.6417		0.769229	92	64	57
CCAGAAACTGATGCGCCACA	Brunello	CTSW	cathepsin W	HGNC:2546	CCAGAAACTGATGCGCCACAGGG	1083938440	{0: 1, 1: 0, 2: 0, 3: 2, 4: 90}	seq_location_match	11	65882479	65882501	-	Human (GRCh38)	-2.09358	0.6403		0.216818	92	64	53
AAGGCCTCTTTCAGCTCTAG	Brunello	CTSW	cathepsin W	HGNC:2546	AAGGCCTCTTTCAGCTCTAGCGG	1083937961	{0: 1, 1: 0, 2: 0, 3: 16, 4: 263}	seq_location_match	11	65880217	65880239	-	Human (GRCh38)		0.6052			63	61	63
CGTGGCAGCCATCCCCACAG	Brunello	CTSW	cathepsin W	HGNC:2546	CGTGGCAGCCATCCCCACAGCGG	1083938477	{0: 1, 1: 0, 2: 0, 3: 19, 4: 133}	seq_location_match	11	65882625	65882647	-	Human (GRCh38)		0.7492			67	75	66
CAGATCGGATCAACATCAAG	Brunello	CTSZ	cathepsin Z	HGNC:2547	CAGATCGGATCAACATCAAGAGG	1175442507	{0: 1, 1: 0, 2: 0, 3: 11, 4: 162}	seq_location_match	20	59001625	59001647	-	Human (GRCh38)	1.02816	0.6378		0.546525	69	64	46
CAGCACATCCCCCAATACTG	Brunello	CTSZ	cathepsin Z	HGNC:2547	CAGCACATCCCCCAATACTGCGG	1175443532	{0: 1, 1: 0, 2: 0, 3: 13, 4: 150}	seq_location_match	20	59006360	59006382	-	Human (GRCh38)	1.19878	0.7006		0.470737	72	70	43
GCTGGGGACAGGTACTCATG	Brunello	CTSZ	cathepsin Z	HGNC:2547	GCTGGGGACAGGTACTCATGAGG	1175443550	{0: 1, 1: 0, 2: 0, 3: 17, 4: 209}	seq_location_match	20	59006450	59006472	+	Human (GRCh38)		0.6902			79	69	55
GGGGTAATGACCTGTCCGTG	Brunello	CTSZ	cathepsin Z	HGNC:2547	GGGGTAATGACCTGTCCGTGTGG	1175442489	{0: 1, 1: 0, 2: 0, 3: 0, 4: 55}	seq_location_match	20	59001529	59001551	-	Human (GRCh38)		0.6281			91	63	53
ACTACTCCAAAGGATTCGGC	Brunello	CTTN	cortactin	HGNC:3338	ACTACTCCAAAGGATTCGGCGGG	1084640451	{0: 1, 1: 0, 2: 0, 3: 6, 4: 257}	seq_location_match	11	70422940	70422962	+	Human (GRCh38)		0.6011			89	60	37
CTGTAGGCTTTGAATACCAG	Brunello	CTTN	cortactin	HGNC:3338	CTGTAGGCTTTGAATACCAGGGG	1084639404	{0: 1, 1: 1, 2: 1, 3: 9, 4: 137}	seq_location_match	11	70415667	70415689	+	Human (GRCh38)		0.6531			43	65	74
GACAGGTACTGTCTTCTGGT	Brunello	CTTN	cortactin	HGNC:3338	GACAGGTACTGTCTTCTGGTAGG	1084640944	{0: 1, 1: 1, 2: 0, 3: 5, 4: 121}	seq_location_match	11	70425372	70425394	-	Human (GRCh38)		0.658			43	66	41
GCGGTGGGCTTCGACTACCA	Brunello	CTTN	cortactin	HGNC:3338	GCGGTGGGCTTCGACTACCAGGG	1084639613	{0: 1, 1: 0, 2: 0, 3: 1, 4: 28}	seq_location_match	11	70417072	70417094	+	Human (GRCh38)		0.714			95	71	78
ACTGCCTAGAAATCTTGTGT	Brunello	CTTNBP2	cortactin binding protein 2	HGNC:15679	ACTGCCTAGAAATCTTGTGTAGG	1031125330	{0: 1, 1: 0, 2: 0, 3: 9, 4: 98}	seq_location_match	7	117767153	117767175	-	Human (GRCh38)		0.6426			79	64	36
AGCATACGATCCATCACGCT	Brunello	CTTNBP2	cortactin binding protein 2	HGNC:15679	AGCATACGATCCATCACGCTAGG	1031124737	{0: 1, 1: 0, 2: 0, 3: 1, 4: 13}	seq_location_match	7	117760434	117760456	-	Human (GRCh38)		0.6309			97	63	33
GGTGAATGTAAACTGTGCAT	Brunello	CTTNBP2	cortactin binding protein 2	HGNC:15679	GGTGAATGTAAACTGTGCATAGG	1031127569	{0: 1, 1: 0, 2: 2, 3: 6, 4: 129}	seq_location_match	7	117791904	117791926	+	Human (GRCh38)		0.6807			75	68	43
GGTGTAGCACGAGTTGACAG	Brunello	CTTNBP2	cortactin binding protein 2	HGNC:15679	GGTGTAGCACGAGTTGACAGAGG	1031127518	{0: 1, 1: 0, 2: 0, 3: 4, 4: 52}	seq_location_match	7	117791577	117791599	-	Human (GRCh38)		0.703			87	70	51
ACAACCTTAAGAATAGAGAG	Brunello	CTTNBP2NL	CTTNBP2 N-terminal like	HGNC:25330	ACAACCTTAAGAATAGAGAGTGG	912769370	{0: 1, 1: 0, 2: 0, 3: 13, 4: 219}	seq_location_match	1	112449077	112449099	-	Human (GRCh38)	1.08766	0.6802		0.515943	68	68	13
ACTGGAGTCTCAATCCCCAC	Brunello	CTTNBP2NL	CTTNBP2 N-terminal like	HGNC:25330	ACTGGAGTCTCAATCCCCACAGG	912770185	{0: 1, 1: 0, 2: 1, 3: 15, 4: 175}	seq_location_match	1	112456669	112456691	-	Human (GRCh38)		0.6474			71	65	62
GCATGGATGAGAGCTGCTTG	Brunello	CTTNBP2NL	CTTNBP2 N-terminal like	HGNC:25330	GCATGGATGAGAGCTGCTTGTGG	912770099	{0: 1, 1: 0, 2: 1, 3: 18, 4: 206}	seq_location_match	1	112456014	112456036	-	Human (GRCh38)		0.6738			60	67	31
TTCCAGCAGAAAGAACCCAT	Brunello	CTTNBP2NL	CTTNBP2 N-terminal like	HGNC:25330	TTCCAGCAGAAAGAACCCATGGG	912770146	{0: 1, 1: 0, 2: 0, 3: 23, 4: 171}	seq_location_match	1	112456442	112456464	+	Human (GRCh38)		0.6636			65	66	62
CGATGTGCGTGGCTCCCACG	Brunello	CTU1	cytosolic thiouridylase subunit 1	HGNC:29590	CGATGTGCGTGGCTCCCACGCGG	1167709874	{0: 1, 1: 0, 2: 0, 3: 3, 4: 61}	seq_location_match	19	51104068	51104090	+	Human (GRCh38)	3.34917	0.6428		0.927303	83	64	67
GCCACCGATGCCCTCATCGA	Brunello	CTU1	cytosolic thiouridylase subunit 1	HGNC:29590	GCCACCGATGCCCTCATCGACGG	1167709923	{0: 1, 1: 0, 2: 0, 3: 1, 4: 32}	seq_location_match	19	51104291	51104313	+	Human (GRCh38)		0.6147			95	61	47
GGGCTGGACGATGGACGCCG	Brunello	CTU1	cytosolic thiouridylase subunit 1	HGNC:29590	GGGCTGGACGATGGACGCCGTGG	1167709898	{0: 1, 1: 0, 2: 0, 3: 3, 4: 105}	seq_location_match	19	51104179	51104201	-	Human (GRCh38)		0.6709			91	67	70
GTGCTCATGAACTTCCTACG	Brunello	CTU1	cytosolic thiouridylase subunit 1	HGNC:29590	GTGCTCATGAACTTCCTACGGGG	1167709081	{0: 1, 1: 1, 2: 0, 3: 6, 4: 49}	seq_location_match	19	51099088	51099110	-	Human (GRCh38)		0.7693			77	77	60
GCAGAGCACCAAAGCACCGA	Brunello	CTU2	cytosolic thiouridylase subunit 2	HGNC:28005	GCAGAGCACCAAAGCACCGACGG	1142189810	{0: 1, 1: 0, 2: 0, 3: 4, 4: 103}	seq_location_match	16	88712637	88712659	-	Human (GRCh38)	1.01141	0.6196		0.943435	89	62	47
CGCAGGGCTTCTCGGATGAG	Brunello	CTU2	cytosolic thiouridylase subunit 2	HGNC:28005	CGCAGGGCTTCTCGGATGAGCGG	1142190140	{0: 1, 1: 0, 2: 0, 3: 13, 4: 135}	seq_location_match	16	88713642	88713664	+	Human (GRCh38)		0.6062			76	61	63
GCTCATCTTTCCAGGCGAGA	Brunello	CTU2	cytosolic thiouridylase subunit 2	HGNC:28005	GCTCATCTTTCCAGGCGAGAAGG	1142189220	{0: 1, 1: 0, 2: 0, 3: 15, 4: 138}	seq_location_match	16	88709995	88710017	+	Human (GRCh38)		0.5995			81	60	35
TCCGGCTCGTATCACCACAA	Brunello	CTU2	cytosolic thiouridylase subunit 2	HGNC:28005	TCCGGCTCGTATCACCACAACGG	1142188725	{0: 1, 1: 0, 2: 0, 3: 1, 4: 17}	seq_location_match	16	88707174	88707196	-	Human (GRCh38)		0.6772			93	68	60
AGCCCCTGCCGCCGTCGACG	Brunello	CTXN1	cortexin 1	HGNC:31108	AGCCCCTGCCGCCGTCGACGGGG	1162033018	{0: 1, 1: 0, 2: 1, 3: 7, 4: 84}	seq_location_match	19	7925488	7925510	-	Human (GRCh38)		0.5396			90	54	32
CACGAGCAGGCAGAGCACGA	Brunello	CTXN1	cortexin 1	HGNC:31108	CACGAGCAGGCAGAGCACGAAGG	1162032999	{0: 1, 1: 0, 2: 0, 3: 16, 4: 196}	seq_location_match	19	7925419	7925441	+	Human (GRCh38)		0.6248			70	62	55
CGCGACGTGGACGCTGTCGC	Brunello	CTXN1	cortexin 1	HGNC:31108	CGCGACGTGGACGCTGTCGCCGG	1162033022	{0: 1, 1: 0, 2: 0, 3: 0, 4: 21}	seq_location_match	19	7925511	7925533	-	Human (GRCh38)		0.4478			95	45	52
TGCGGCTGTAGGGGTCGAGC	Brunello	CTXN1	cortexin 1	HGNC:31108	TGCGGCTGTAGGGGTCGAGCAGG	1162032994	{0: 1, 1: 0, 2: 0, 3: 1, 4: 71}	seq_location_match	19	7925361	7925383	+	Human (GRCh38)		0.5039			94	50	45
ATAATGAGTAGTACCTACTG	Brunello	CTXN2	cortexin 2	HGNC:31109	ATAATGAGTAGTACCTACTGTGG	1126394613	{0: 1, 1: 0, 2: 0, 3: 7, 4: 113}	seq_location_match	15	48201298	48201320	+	Human (GRCh38)	-0.112482	0.7047		0.643793	82	70	44
TTGACTCTGGAGCAAAAAAC	Brunello	CTXN2	cortexin 2	HGNC:31109	TTGACTCTGGAGCAAAAAACTGG	1126394616	{0: 1, 1: 0, 2: 0, 3: 23, 4: 219}	seq_location_match	15	48201367	48201389	+	Human (GRCh38)	1.54783	0.381		0.318937	60	38	44
ATCAGCTTTCTCATTGACTC	Brunello	CTXN2	cortexin 2	HGNC:31109	ATCAGCTTTCTCATTGACTCTGG	1126394615	{0: 1, 1: 0, 2: 1, 3: 25, 4: 182}	seq_location_match	15	48201354	48201376	+	Human (GRCh38)	2.32423	0.4909		0.156124	63	49	18
TGCTACTATATGGGTCTAGC	Brunello	CTXN2	cortexin 2	HGNC:31109	TGCTACTATATGGGTCTAGCAGG	1126394622	{0: 1, 1: 0, 2: 0, 3: 3, 4: 64}	seq_location_match	15	48201453	48201475	-	Human (GRCh38)		0.5218			90	52	18
CAAGGGGCACTAGGGATGAG	Brunello	CTXN3	cortexin 3	HGNC:31110	CAAGGGGCACTAGGGATGAGGGG	996823668	{0: 1, 1: 0, 2: 1, 3: 11, 4: 181}	seq_location_match	5	127657542	127657564	-	Human (GRCh38)	0.374944	0.6219		0.440929	67	62	68
TCTGCTGATTCGTTCCCAAG	Brunello	CTXN3	cortexin 3	HGNC:31110	TCTGCTGATTCGTTCCCAAGGGG	996823675	{0: 1, 1: 0, 2: 0, 3: 3, 4: 90}	seq_location_match	5	127657558	127657580	-	Human (GRCh38)	0.977263	0.7221		0.279767	86	72	64
AGCAGATTCTAGCATGTCCC	Brunello	CTXN3	cortexin 3	HGNC:31110	AGCAGATTCTAGCATGTCCCTGG	996823678	{0: 1, 1: 0, 2: 1, 3: 9, 4: 162}	seq_location_match	5	127657575	127657597	+	Human (GRCh38)		0.5201			75	52	16
CCAAAAGAATCCGGAAGCAC	Brunello	CTXN3	cortexin 3	HGNC:31110	CCAAAAGAATCCGGAAGCACCGG	996823685	{0: 1, 1: 0, 2: 2, 3: 5, 4: 102}	seq_location_match	5	127657659	127657681	-	Human (GRCh38)		0.5127			82	51	45
ACGGTTCTATTAAGTCTCCG	Brunello	CUBN	cubilin	HGNC:2548	ACGGTTCTATTAAGTCTCCGGGG	1064609982	{0: 1, 1: 0, 2: 0, 3: 1, 4: 13}	seq_location_match	10	17088296	17088318	-	Human (GRCh38)	4.6515	0.7251		0.735605	95	73	41
GTATTCACACACTCAACGGG	Brunello	CUBN	cubilin	HGNC:2548	GTATTCACACACTCAACGGGTGG	1064611773	{0: 1, 1: 0, 2: 0, 3: 5, 4: 48}	seq_location_match	10	17110954	17110976	+	Human (GRCh38)	-4.30751	0.6636		0.406257	89	66	46
CAAATGCAATCAGCGTGCGG	Brunello	CUBN	cubilin	HGNC:2548	CAAATGCAATCAGCGTGCGGGGG	1064593549	{0: 1, 1: 2, 2: 0, 3: 2, 4: 55}	seq_location_match	10	16920038	16920060	+	Human (GRCh38)		0.6942			59	69	50
CAAGTACAGTTGATACCGTG	Brunello	CUBN	cubilin	HGNC:2548	CAAGTACAGTTGATACCGTGGGG	1064608279	{0: 1, 1: 0, 2: 0, 3: 2, 4: 34}	seq_location_match	10	17068193	17068215	+	Human (GRCh38)		0.6814			95	68	65
AGGATGCGGAGAAAGTCATC	Brunello	CUEDC1	CUE domain containing 1	HGNC:31350	AGGATGCGGAGAAAGTCATCCGG	1149597636	{0: 1, 1: 0, 2: 0, 3: 10, 4: 120}	seq_location_match	17	57873616	57873638	+	Human (GRCh38)		0.5978			76	60	48
ATGACAGATTCTCACCGGGG	Brunello	CUEDC1	CUE domain containing 1	HGNC:31350	ATGACAGATTCTCACCGGGGAGG	1149598723	{0: 1, 1: 0, 2: 0, 3: 4, 4: 75}	seq_location_match	17	57879596	57879618	+	Human (GRCh38)		0.7255			83	73	78
GATGATGTCGTAATCCATGT	Brunello	CUEDC1	CUE domain containing 1	HGNC:31350	GATGATGTCGTAATCCATGTTGG	1149599664	{0: 1, 1: 0, 2: 0, 3: 7, 4: 76}	seq_location_match	17	57885367	57885389	+	Human (GRCh38)		0.5586			83	56	30
GCAGAACGAGGAGTTCATGA	Brunello	CUEDC1	CUE domain containing 1	HGNC:31350	GCAGAACGAGGAGTTCATGAAGG	1149597449	{0: 1, 1: 0, 2: 0, 3: 8, 4: 123}	seq_location_match	17	57872705	57872727	-	Human (GRCh38)		0.6292			80	63	32
CCTTGGACACCAGAGCTCTG	Brunello	CUEDC2	CUE domain containing 2	HGNC:28352	CCTTGGACACCAGAGCTCTGCGG	1073293396	{0: 1, 1: 0, 2: 3, 3: 22, 4: 298}	seq_location_match	10	102424361	102424383	+	Human (GRCh38)	1.32561	0.677		0.310832	51	68	46
AAATGCTCAAAGAAGAGACT	Brunello	CUEDC2	CUE domain containing 2	HGNC:28352	AAATGCTCAAAGAAGAGACTAGG	1073293381	{0: 1, 1: 0, 2: 1, 3: 38, 4: 382}	seq_location_match	10	102424300	102424322	-	Human (GRCh38)		0.6116			48	61	24
CTCCAGGACCCCAAGCACAT	Brunello	CUEDC2	CUE domain containing 2	HGNC:28352	CTCCAGGACCCCAAGCACATAGG	1073293476	{0: 1, 1: 0, 2: 1, 3: 15, 4: 198}	seq_location_match	10	102424747	102424769	+	Human (GRCh38)		0.645			71	65	41
GGTGTTCCCTACCTGTTCGG	Brunello	CUEDC2	CUE domain containing 2	HGNC:28352	GGTGTTCCCTACCTGTTCGGTGG	1073293341	{0: 1, 1: 0, 2: 0, 3: 3, 4: 53}	seq_location_match	10	102424106	102424128	-	Human (GRCh38)		0.6236			92	62	53
AACCCAATGTCTATTGAGGT	Brunello	CUL1	cullin 1	HGNC:2551	AACCCAATGTCTATTGAGGTAGG	1034134803	{0: 1, 1: 0, 2: 1, 3: 4, 4: 71}	seq_location_match	7	148757080	148757102	-	Human (GRCh38)		0.6638			86	66	44
CACCAGTCAAACCAAGCACG	Brunello	CUL1	cullin 1	HGNC:2551	CACCAGTCAAACCAAGCACGAGG	1034134525	{0: 1, 1: 1, 2: 1, 3: 9, 4: 79}	seq_location_match	7	148754004	148754026	+	Human (GRCh38)		0.665			68	67	38
GAGACACACATTCATAATCA	Brunello	CUL1	cullin 1	HGNC:2551	GAGACACACATTCATAATCAGGG	1034135760	{0: 1, 1: 1, 2: 0, 3: 15, 4: 206}	seq_location_match	7	148767687	148767709	+	Human (GRCh38)		0.667			50	67	37
TCGCTTCATAAACAACAACG	Brunello	CUL1	cullin 1	HGNC:2551	TCGCTTCATAAACAACAACGCGG	1034137458	{0: 1, 1: 0, 2: 1, 3: 2, 4: 33}	seq_location_match	7	148783979	148784001	+	Human (GRCh38)		0.8449			88	84	60
AGATATCTATGCTTTATGTG	Brunello	CUL2	cullin 2	HGNC:2552	AGATATCTATGCTTTATGTGTGG	1066399620	{0: 1, 1: 0, 2: 1, 3: 12, 4: 164}	seq_location_match	10	35063040	35063062	-	Human (GRCh38)		0.6865			72	69	27
AGCAACCAGCAACCTTACTC	Brunello	CUL2	cullin 2	HGNC:2552	AGCAACCAGCAACCTTACTCAGG	1066396950	{0: 1, 1: 0, 2: 1, 3: 3, 4: 114}	seq_location_match	10	35035177	35035199	-	Human (GRCh38)		0.5851			82	59	24
AGTTTACCAGCAAGCTACAT	Brunello	CUL2	cullin 2	HGNC:2552	AGTTTACCAGCAAGCTACATCGG	1066396548	{0: 1, 1: 0, 2: 0, 3: 7, 4: 78}	seq_location_match	10	35029602	35029624	-	Human (GRCh38)		0.6183			85	62	43
GAGCAGCATTCGGATAAGGA	Brunello	CUL2	cullin 2	HGNC:2552	GAGCAGCATTCGGATAAGGATGG	1066398384	{0: 1, 1: 0, 2: 0, 3: 7, 4: 94}	seq_location_match	10	35049697	35049719	+	Human (GRCh38)		0.6138			85	61	46
ATAACTTGTACATGCAACCA	Brunello	CUL3	cullin 3	HGNC:2553	ATAACTTGTACATGCAACCAAGG	946914777	{0: 1, 1: 0, 2: 0, 3: 10, 4: 107}	seq_location_match	2	224506980	224507002	+	Human (GRCh38)		0.6593			76	66	35
ATCCAGCGTAAGAATAACAG	Brunello	CUL3	cullin 3	HGNC:2553	ATCCAGCGTAAGAATAACAGTGG	946918917	{0: 1, 1: 0, 2: 0, 3: 4, 4: 73}	seq_location_match	2	224557771	224557793	-	Human (GRCh38)		0.6733			81	67	35
GAGCATCTCAAACACAACGA	Brunello	CUL3	cullin 3	HGNC:2553	GAGCATCTCAAACACAACGATGG	946914444	{0: 1, 1: 0, 2: 0, 3: 3, 4: 75}	seq_location_match	2	224502997	224503019	-	Human (GRCh38)		0.6673			88	67	53
GGTGTATTAGGGATCATCTA	Brunello	CUL3	cullin 3	HGNC:2553	GGTGTATTAGGGATCATCTACGG	946915357	{0: 1, 1: 0, 2: 2, 3: 3, 4: 51}	seq_location_match	2	224514665	224514687	-	Human (GRCh38)		0.6213			86	62	44
AGTTCTGCAGCACATAGGTG	Brunello	CUL4A	cullin 4A	HGNC:2554	AGTTCTGCAGCACATAGGTGCGG	1113823095	{0: 1, 1: 0, 2: 0, 3: 11, 4: 131}	seq_location_match	13	113229478	113229500	-	Human (GRCh38)		0.6992			78	70	39
GCTGCCCGACAACTACACGC	Brunello	CUL4A	cullin 4A	HGNC:2554	GCTGCCCGACAACTACACGCAGG	1113820687	{0: 1, 1: 0, 2: 0, 3: 3, 4: 37}	seq_location_match	13	113209983	113210005	+	Human (GRCh38)		0.6882			93	69	28
TATGCTCACAGCAAAGCATG	Brunello	CUL4A	cullin 4A	HGNC:2554	TATGCTCACAGCAAAGCATGTGG	1113824876	{0: 1, 1: 1, 2: 0, 3: 13, 4: 196}	seq_location_match	13	113244399	113244421	+	Human (GRCh38)		0.6485			53	65	54
TCTCGCGCTCGATCAGCAGT	Brunello	CUL4A	cullin 4A	HGNC:2554	TCTCGCGCTCGATCAGCAGTAGG	1113823660	{0: 1, 1: 0, 2: 0, 3: 0, 4: 13}	seq_location_match	13	113233252	113233274	-	Human (GRCh38)		0.6199			97	62	44
GCTGTTAGCAAAGCTAGAGA	Brunello	CUL4B	cullin 4B	HGNC:2555	GCTGTTAGCAAAGCTAGAGACGG	1196918069	{0: 1, 1: 0, 2: 0, 3: 13, 4: 192}	seq_location_match	X	120560126	120560148	+	Human (GRCh38)		0.6334		0.538519	67	63	37
GCTTCTTCTGTATCGGTACG	Brunello	CUL4B	cullin 4B	HGNC:2555	GCTTCTTCTGTATCGGTACGTGG	1196918091	{0: 1, 1: 0, 2: 0, 3: 1, 4: 28}	seq_location_match	X	120560338	120560360	+	Human (GRCh38)		0.6198		0.499629	98	62	54
AGCATGTGGTACTTACTGGG	Brunello	CUL4B	cullin 4B	HGNC:2555	AGCATGTGGTACTTACTGGGTGG	1196916709	{0: 1, 1: 0, 2: 2, 3: 11, 4: 119}	seq_location_match	X	120543711	120543733	+	Human (GRCh38)		0.674			72	67	53
CTCTTCAGTAGAGTTCGAGG	Brunello	CUL4B	cullin 4B	HGNC:2555	CTCTTCAGTAGAGTTCGAGGTGG	1196916543	{0: 1, 1: 0, 2: 0, 3: 4, 4: 82}	seq_location_match	X	120541642	120541664	-	Human (GRCh38)		0.6537			92	65	50
AGCTTGTTTACATAATCCGC	Brunello	CUL5	cullin 5	HGNC:2556	AGCTTGTTTACATAATCCGCTGG	1088276679	{0: 1, 1: 0, 2: 2, 3: 2, 4: 47}	seq_location_match	11	108094403	108094425	-	Human (GRCh38)		0.5605			93	56	17
ATTGGAGTAAGAGAATCCTA	Brunello	CUL5	cullin 5	HGNC:2556	ATTGGAGTAAGAGAATCCTATGG	1088272858	{0: 1, 1: 1, 2: 1, 3: 19, 4: 165}	seq_location_match	11	108052780	108052802	+	Human (GRCh38)		0.6256			57	63	51
GAGGAACATATCATTAGTGC	Brunello	CUL5	cullin 5	HGNC:2556	GAGGAACATATCATTAGTGCTGG	1088274661	{0: 1, 1: 0, 2: 0, 3: 2, 4: 85}	seq_location_match	11	108072400	108072422	+	Human (GRCh38)		0.5701			87	57	20
GGAAGACAGTATTGTTCGAA	Brunello	CUL5	cullin 5	HGNC:2556	GGAAGACAGTATTGTTCGAAAGG	1088272598	{0: 1, 1: 0, 2: 1, 3: 9, 4: 107}	seq_location_match	11	108050045	108050067	+	Human (GRCh38)		0.5875			87	59	43
CCTCCAGGAGAACCTAGATG	Brunello	CUL7	cullin 7	HGNC:21024	CCTCCAGGAGAACCTAGATGGGG	1007595694	{0: 1, 1: 0, 2: 1, 3: 6, 4: 173}	seq_location_match	6	43049965	43049987	-	Human (GRCh38)		0.7058			80	71	47
GAATGCCCTCGAAAGACATG	Brunello	CUL7	cullin 7	HGNC:21024	GAATGCCCTCGAAAGACATGGGG	1007596005	{0: 1, 1: 0, 2: 0, 3: 4, 4: 77}	seq_location_match	6	43051623	43051645	+	Human (GRCh38)		0.7009			84	70	41
GCATTGATACGCGCATTCGG	Brunello	CUL7	cullin 7	HGNC:21024	GCATTGATACGCGCATTCGGGGG	1007594888	{0: 1, 1: 0, 2: 0, 3: 0, 4: 8}	seq_location_match	6	43045376	43045398	-	Human (GRCh38)		0.6466			98	65	52
GTCCCGCACATACAAAGCAT	Brunello	CUL7	cullin 7	HGNC:21024	GTCCCGCACATACAAAGCATAGG	1007595893	{0: 1, 1: 0, 2: 0, 3: 1, 4: 37}	seq_location_match	6	43051076	43051098	+	Human (GRCh38)		0.6816			90	68	41
AACAAAAGTGGGGATCTCCG	Brunello	CUL9	cullin 9	HGNC:15982	AACAAAAGTGGGGATCTCCGAGG	1007618368	{0: 1, 1: 0, 2: 0, 3: 5, 4: 80}	seq_location_match	6	43196097	43196119	-	Human (GRCh38)		0.7433			91	74	30
AGCATAGTCCTTATGCATCG	Brunello	CUL9	cullin 9	HGNC:15982	AGCATAGTCCTTATGCATCGAGG	1007618961	{0: 1, 1: 0, 2: 1, 3: 1, 4: 41}	seq_location_match	6	43199966	43199988	-	Human (GRCh38)		0.6926			93	69	26
GAGAGTGGGATATCTGACCC	Brunello	CUL9	cullin 9	HGNC:15982	GAGAGTGGGATATCTGACCCAGG	1007617243	{0: 1, 1: 0, 2: 0, 3: 5, 4: 112}	seq_location_match	6	43187325	43187347	+	Human (GRCh38)		0.6978			81	70	73
TCATAGAGTTTACAGTAACG	Brunello	CUL9	cullin 9	HGNC:15982	TCATAGAGTTTACAGTAACGAGG	1007619799	{0: 1, 1: 0, 2: 1, 3: 9, 4: 141}	seq_location_match	6	43204978	43205000	-	Human (GRCh38)		0.7451			82	75	37
CCCCAACGAGAAGGTCGCCA	Brunello	CUTA	cutA divalent cation tolerance homolog	HGNC:21101	CCCCAACGAGAAGGTCGCCAAGG	1006335308	{0: 1, 1: 0, 2: 0, 3: 3, 4: 60}	seq_location_match	6	33417491	33417513	-	Human (GRCh38)		0.6313			92	63	32
CTCACATGGATGTAATCTGA	Brunello	CUTA	cutA divalent cation tolerance homolog	HGNC:21101	CTCACATGGATGTAATCTGAGGG	1006335265	{0: 1, 1: 0, 2: 0, 3: 6, 4: 246}	seq_location_match	6	33417246	33417268	+	Human (GRCh38)		0.6595			65	66	47
CTCGTTGGGGCAAGTAACAA	Brunello	CUTA	cutA divalent cation tolerance homolog	HGNC:21101	CTCGTTGGGGCAAGTAACAAAGG	1006335311	{0: 1, 1: 0, 2: 0, 3: 6, 4: 53}	seq_location_match	6	33417504	33417526	+	Human (GRCh38)		0.5779			87	58	49
GGGTAGCAACAAAAGGCGGG	Brunello	CUTA	cutA divalent cation tolerance homolog	HGNC:21101	GGGTAGCAACAAAAGGCGGGAGG	1006335340	{0: 1, 1: 0, 2: 0, 3: 6, 4: 89}	seq_location_match	6	33417624	33417646	+	Human (GRCh38)		0.6753			82	68	45
CAACACGCGTTCAAATCCCA	Brunello	CUTC	cutC copper transporter	HGNC:24271	CAACACGCGTTCAAATCCCAAGG	1072939482	{0: 1, 1: 0, 2: 0, 3: 1, 4: 39}	seq_location_match	10	99747305	99747327	-	Human (GRCh38)		0.6688			90	67	45
CTGCCAGTCACTTTCCACCG	Brunello	CUTC	cutC copper transporter	HGNC:24271	CTGCCAGTCACTTTCCACCGAGG	1072939133	{0: 1, 1: 0, 2: 1, 3: 4, 4: 121}	seq_location_match	10	99744051	99744073	+	Human (GRCh38)		0.7013			81	70	56
TATGTTCTGGTTTATCAGAG	Brunello	CUTC	cutC copper transporter	HGNC:24271	TATGTTCTGGTTTATCAGAGGGG	1072938794	{0: 1, 1: 0, 2: 2, 3: 17, 4: 187}	seq_location_match	10	99739728	99739750	+	Human (GRCh38)		0.6483			64	65	41
TTTGTGATGATTCGGCCACG	Brunello	CUTC	cutC copper transporter	HGNC:24271	TTTGTGATGATTCGGCCACGGGG	1072939067	{0: 1, 1: 0, 2: 0, 3: 1, 4: 52}	seq_location_match	10	99743194	99743216	+	Human (GRCh38)		0.7352			92	74	60
ATCTCCAACAGCGACCTGAG	Brunello	CUX1	cut like homeobox 1	HGNC:2557	ATCTCCAACAGCGACCTGAGCGG	1029693077	{0: 1, 1: 0, 2: 0, 3: 3, 4: 69}	seq_location_match	7	102195582	102195604	+	Human (GRCh38)		0.7048			87	70	60
CCACAGGTAACATCACCACC	Brunello	CUX1	cut like homeobox 1	HGNC:2557	CCACAGGTAACATCACCACCCGG	1029693790	{0: 1, 1: 0, 2: 0, 3: 8, 4: 122}	seq_location_match	7	102200065	102200087	+	Human (GRCh38)		0.6513			77	65	38
TGCTGTCCGAGATCCAAAGC	Brunello	CUX1	cut like homeobox 1	HGNC:2557	TGCTGTCCGAGATCCAAAGCTGG	1029679377	{0: 1, 1: 0, 2: 0, 3: 7, 4: 59}	seq_location_match	7	102097372	102097394	-	Human (GRCh38)		0.5943			85	59	28
TTCCAGTACTCTGACGACGA	Brunello	CUX1	cut like homeobox 1	HGNC:2557	TTCCAGTACTCTGACGACGAGGG	1029694114	{0: 1, 1: 0, 2: 0, 3: 1, 4: 44}	seq_location_match	7	102201914	102201936	-	Human (GRCh38)		0.6609			98	66	51
CCTTAGTAAGAGAAGTCAGG	Brunello	CUX2	cut like homeobox 2	HGNC:19347	CCTTAGTAAGAGAAGTCAGGAGG	1102231210	{0: 1, 1: 0, 2: 2, 3: 14, 4: 149}	seq_location_match	12	111263769	111263791	+	Human (GRCh38)		0.6649			65	66	44
GGCCCCGTTCTGGCTCGCGG	Brunello	CUX2	cut like homeobox 2	HGNC:19347	GGCCCCGTTCTGGCTCGCGGTGG	1102240150	{0: 1, 1: 0, 2: 0, 3: 3, 4: 99}	seq_location_match	12	111320210	111320232	-	Human (GRCh38)		0.6121			90	61	36
GGCTACTCTGGCCAGCCCAA	Brunello	CUX2	cut like homeobox 2	HGNC:19347	GGCTACTCTGGCCAGCCCAACGG	1102240212	{0: 1, 1: 1, 2: 0, 3: 20, 4: 131}	seq_location_match	12	111320449	111320471	+	Human (GRCh38)		0.5914			38	59	62
GTACCGTGAGGTAGACACGC	Brunello	CUX2	cut like homeobox 2	HGNC:19347	GTACCGTGAGGTAGACACGCTGG	1102240279	{0: 1, 1: 0, 2: 0, 3: 1, 4: 23}	seq_location_match	12	111320685	111320707	+	Human (GRCh38)		0.6714			92	67	29
AATGGGACATAATTCTACAG	Brunello	CUZD1	CUB and zona pellucida like domains 1	HGNC:17937	AATGGGACATAATTCTACAGTGG	1075487309	{0: 1, 1: 0, 2: 1, 3: 8, 4: 171}	seq_location_match	10	122834968	122834990	-	Human (GRCh38)		0.7109			62	71	52
AGCTGCACAGTCAGTCTAGG	Brunello	CUZD1	CUB and zona pellucida like domains 1	HGNC:17937	AGCTGCACAGTCAGTCTAGGGGG	1075487926	{0: 1, 1: 0, 2: 2, 3: 12, 4: 127}	seq_location_match	10	122841298	122841320	-	Human (GRCh38)		0.6536			76	65	59
TATAAGCAAATCCTACCTAG	Brunello	CUZD1	CUB and zona pellucida like domains 1	HGNC:17937	TATAAGCAAATCCTACCTAGAGG	1075487406	{0: 1, 1: 0, 2: 0, 3: 4, 4: 86}	seq_location_match	10	122836291	122836313	-	Human (GRCh38)		0.6651			84	67	32
TTGTGTGTGGCACATACAAG	Brunello	CUZD1	CUB and zona pellucida like domains 1	HGNC:17937	TTGTGTGTGGCACATACAAGTGG	1075487491	{0: 1, 1: 0, 2: 4, 3: 28, 4: 176}	seq_location_match	10	122837444	122837466	-	Human (GRCh38)		0.6541			64	65	46
AATAGGGATCGTCCAACCCG	Brunello	CWC15	CWC15 spliceosome associated protein homolog	HGNC:26939	AATAGGGATCGTCCAACCCGAGG	1087163185	{0: 1, 1: 0, 2: 0, 3: 1, 4: 17}	seq_location_match	11	94971374	94971396	-	Human (GRCh38)		0.6748			95	67	58
ACGGTTACGAACCTCTTCAG	Brunello	CWC15	CWC15 spliceosome associated protein homolog	HGNC:26939	ACGGTTACGAACCTCTTCAGGGG	1087163193	{0: 1, 1: 0, 2: 0, 3: 2, 4: 26}	seq_location_match	11	94971448	94971470	+	Human (GRCh38)		0.7194			93	72	73
CAAAACATACATCTGTTAGA	Brunello	CWC15	CWC15 spliceosome associated protein homolog	HGNC:26939	CAAAACATACATCTGTTAGAGGG	1087163149	{0: 1, 1: 0, 2: 3, 3: 63, 4: 517}	seq_location_match	11	94970967	94970989	+	Human (GRCh38)		0.6047			51	60	22
GCAGGAATCTGGTCTAACCG	Brunello	CWC15	CWC15 spliceosome associated protein homolog	HGNC:26939	GCAGGAATCTGGTCTAACCGTGG	1087163155	{0: 1, 1: 0, 2: 0, 3: 2, 4: 37}	seq_location_match	11	94971011	94971033	+	Human (GRCh38)		0.6763			97	68	36
GATTATAGTCATCCTCCAGA	Brunello	CWC22	CWC22 spliceosome associated protein homolog	HGNC:29322	GATTATAGTCATCCTCCAGAGGG	942808791	{0: 1, 1: 0, 2: 0, 3: 9, 4: 118}	seq_location_match	2	179970665	179970687	+	Human (GRCh38)	1.14276	0.6523		0.960444	71	65	32
AGGCTATCGAAGAAATGACA	Brunello	CWC22	CWC22 spliceosome associated protein homolog	HGNC:29322	AGGCTATCGAAGAAATGACAAGG	942808975	{0: 1, 1: 0, 2: 0, 3: 5, 4: 117}	seq_location_match	2	179973633	179973655	-	Human (GRCh38)		0.6884			68	69	49
ATGATAGTAGCATGGAGTCA	Brunello	CWC22	CWC22 spliceosome associated protein homolog	HGNC:29322	ATGATAGTAGCATGGAGTCACGG	942809940	{0: 1, 1: 0, 2: 1, 3: 14, 4: 125}	seq_location_match	2	179986694	179986716	-	Human (GRCh38)		0.654			66	65	55
TTGTACGACGAAATGAGACC	Brunello	CWC22	CWC22 spliceosome associated protein homolog	HGNC:29322	TTGTACGACGAAATGAGACCAGG	942808435	{0: 1, 1: 0, 2: 0, 3: 2, 4: 38}	seq_location_match	2	179964569	179964591	+	Human (GRCh38)		0.6134			89	61	21
AGAGATGCAGCGCTATGCGG	Brunello	CWC25	CWC25 spliceosome associated protein homolog	HGNC:25989	AGAGATGCAGCGCTATGCGGAGG	1147203578	{0: 1, 1: 0, 2: 0, 3: 0, 4: 64}	seq_location_match	17	38820917	38820939	-	Human (GRCh38)		0.6431			96	64	62
GACTTTGGACAAAACAGGGG	Brunello	CWC25	CWC25 spliceosome associated protein homolog	HGNC:25989	GACTTTGGACAAAACAGGGGAGG	1147202145	{0: 1, 1: 0, 2: 1, 3: 6, 4: 126}	seq_location_match	17	38809720	38809742	+	Human (GRCh38)		0.6582			75	66	44
GCCCCAGCAGGTACTCGTCA	Brunello	CWC25	CWC25 spliceosome associated protein homolog	HGNC:25989	GCCCCAGCAGGTACTCGTCACGG	1147202844	{0: 1, 1: 0, 2: 0, 3: 4, 4: 83}	seq_location_match	17	38815021	38815043	+	Human (GRCh38)		0.6247			93	62	42
TAGTACCTGATGATGAAGAG	Brunello	CWC25	CWC25 spliceosome associated protein homolog	HGNC:25989	TAGTACCTGATGATGAAGAGTGG	1147202815	{0: 1, 1: 0, 2: 1, 3: 3, 4: 132}	seq_location_match	17	38814855	38814877	+	Human (GRCh38)		0.6245			71	62	46
CCTGGTTTCATAGTCCAAGG	Brunello	CWC27	CWC27 spliceosome associated cyclophilin	HGNC:10664	CCTGGTTTCATAGTCCAAGGCGG	991271073	{0: 1, 1: 0, 2: 0, 3: 6, 4: 116}	seq_location_match	5	64781956	64781978	+	Human (GRCh38)	-0.511468	0.7547		0.411756	79	75	69
ACTGGAACAGAACTGAGATG	Brunello	CWC27	CWC27 spliceosome associated cyclophilin	HGNC:10664	ACTGGAACAGAACTGAGATGTGG	991272436	{0: 1, 1: 1, 2: 0, 3: 32, 4: 272}	seq_location_match	5	64800296	64800318	-	Human (GRCh38)		0.6607			41	66	36
GAGATATTGACATAGAGTTG	Brunello	CWC27	CWC27 spliceosome associated cyclophilin	HGNC:10664	GAGATATTGACATAGAGTTGTGG	991270592	{0: 1, 1: 0, 2: 0, 3: 10, 4: 199}	seq_location_match	5	64774713	64774735	+	Human (GRCh38)		0.6469			68	65	49
TTTAATTTGATAGGTTACAG	Brunello	CWC27	CWC27 spliceosome associated cyclophilin	HGNC:10664	TTTAATTTGATAGGTTACAGGGG	991271314	{0: 1, 1: 0, 2: 0, 3: 24, 4: 257}	seq_location_match	5	64785468	64785490	+	Human (GRCh38)		0.6019			63	60	28
AAAACCCTTACAGAAAATCT	Brunello	CWF19L1	CWF19 like cell cycle control factor 1	HGNC:25613	AAAACCCTTACAGAAAATCTGGG	1072996213	{0: 1, 1: 1, 2: 49, 3: 1214, 4: 16749}	seq_location_match	10	100246834	100246856	-	Human (GRCh38)		0.62			4	62	43
AAACATTTGGTGGTCAACAT	Brunello	CWF19L1	CWF19 like cell cycle control factor 1	HGNC:25613	AAACATTTGGTGGTCAACATCGG	1072995868	{0: 1, 1: 0, 2: 0, 3: 19, 4: 160}	seq_location_match	10	100243705	100243727	-	Human (GRCh38)		0.6235			78	62	56
ATTTGCCAGAGCTATAAACC	Brunello	CWF19L1	CWF19 like cell cycle control factor 1	HGNC:25613	ATTTGCCAGAGCTATAAACCGGG	1072996605	{0: 1, 1: 0, 2: 1, 3: 15, 4: 149}	seq_location_match	10	100250272	100250294	+	Human (GRCh38)		0.6907			74	69	38
GTATCTTGGTTTCAAGCCCG	Brunello	CWF19L1	CWF19 like cell cycle control factor 1	HGNC:25613	GTATCTTGGTTTCAAGCCCGTGG	1072996920	{0: 1, 1: 0, 2: 0, 3: 3, 4: 56}	seq_location_match	10	100253468	100253490	+	Human (GRCh38)		0.6066			91	61	60
AAAGAACTTAAGCGACTTCG	Brunello	CWF19L2	CWF19 like cell cycle control factor 2	HGNC:26508	AAAGAACTTAAGCGACTTCGGGG	1088210948	{0: 1, 1: 0, 2: 0, 3: 5, 4: 62}	seq_location_match	11	107455721	107455743	-	Human (GRCh38)		0.6135			93	61	52
AAGAAGATTATAGACGGGAA	Brunello	CWF19L2	CWF19 like cell cycle control factor 2	HGNC:26508	AAGAAGATTATAGACGGGAACGG	1088208846	{0: 1, 1: 0, 2: 1, 3: 9, 4: 236}	seq_location_match	11	107429374	107429396	-	Human (GRCh38)		0.6906			77	69	65
ACAGATACCAAAAAAATCTG	Brunello	CWF19L2	CWF19 like cell cycle control factor 2	HGNC:26508	ACAGATACCAAAAAAATCTGGGG	1088207972	{0: 1, 1: 0, 2: 2, 3: 37, 4: 417}	seq_location_match	11	107416214	107416236	-	Human (GRCh38)		0.6978			44	70	30
GTAGAAGAGAATCTAACCCA	Brunello	CWF19L2	CWF19 like cell cycle control factor 2	HGNC:26508	GTAGAAGAGAATCTAACCCAAGG	1088208834	{0: 1, 1: 0, 2: 0, 3: 10, 4: 148}	seq_location_match	11	107429170	107429192	-	Human (GRCh38)		0.6795			75	68	56
AAATGCCAAACTTCGACTGA	Brunello	CWH43	cell wall biogenesis 43 C-terminal homolog	HGNC:26133	AAATGCCAAACTTCGACTGATGG	973339695	{0: 1, 1: 0, 2: 0, 3: 3, 4: 77}	seq_location_match	4	48991479	48991501	+	Human (GRCh38)		0.5566			92	56	15
CTCTAGCGTAGACACCTCCT	Brunello	CWH43	cell wall biogenesis 43 C-terminal homolog	HGNC:26133	CTCTAGCGTAGACACCTCCTGGG	973340981	{0: 1, 1: 0, 2: 0, 3: 0, 4: 39}	seq_location_match	4	49003949	49003971	-	Human (GRCh38)		0.6059			91	61	51
TCCTCAGGCACCAACCAAAG	Brunello	CWH43	cell wall biogenesis 43 C-terminal homolog	HGNC:26133	TCCTCAGGCACCAACCAAAGAGG	973343330	{0: 1, 1: 0, 2: 0, 3: 6, 4: 128}	seq_location_match	4	49028622	49028644	+	Human (GRCh38)		0.6331			80	63	53
TGTGCCAATACGATCAAGTG	Brunello	CWH43	cell wall biogenesis 43 C-terminal homolog	HGNC:26133	TGTGCCAATACGATCAAGTGTGG	973339745	{0: 1, 1: 0, 2: 0, 3: 4, 4: 43}	seq_location_match	4	48992067	48992089	-	Human (GRCh38)		0.6852			92	69	40
TGTTGCATTTCGTCACACCG	Brunello	CX3CL1	C-X3-C motif chemokine ligand 1	HGNC:10647	TGTTGCATTTCGTCACACCGTGG	1138491484	{0: 1, 1: 0, 2: 0, 3: 0, 4: 28}	seq_location_match	16	57379641	57379663	-	Human (GRCh38)	0.78634	0.7532		0.342865	96	75	35
GCTGCCCTAACTCGAAATGG	Brunello	CX3CL1	C-X3-C motif chemokine ligand 1	HGNC:10647	GCTGCCCTAACTCGAAATGGCGG	1138491927	{0: 1, 1: 0, 2: 0, 3: 7, 4: 58}	seq_location_match	16	57382118	57382140	+	Human (GRCh38)	0.875625	0.6989		0.326159	90	70	62
AGACGGAGCATTCTCCTCTG	Brunello	CX3CL1	C-X3-C motif chemokine ligand 1	HGNC:10647	AGACGGAGCATTCTCCTCTGGGG	1138492040	{0: 1, 1: 0, 2: 0, 3: 9, 4: 106}	seq_location_match	16	57382542	57382564	-	Human (GRCh38)		0.7049			71	70	66
GAGGAACCAGTCACGCCCGT	Brunello	CX3CL1	C-X3-C motif chemokine ligand 1	HGNC:10647	GAGGAACCAGTCACGCCCGTCGG	1138491975	{0: 1, 1: 0, 2: 0, 3: 1, 4: 40}	seq_location_match	16	57382310	57382332	-	Human (GRCh38)		0.6581			98	66	74
CAATAACTCATAATGAGCAG	Brunello	CX3CR1	C-X3-C motif chemokine receptor 1	HGNC:2558	CAATAACTCATAATGAGCAGGGG	953042241	{0: 1, 1: 0, 2: 2, 3: 7, 4: 136}	seq_location_match	3	39265881	39265903	+	Human (GRCh38)		0.6626			73	66	32
CAGGTTCAGGAGGTAAATGT	Brunello	CX3CR1	C-X3-C motif chemokine receptor 1	HGNC:2558	CAGGTTCAGGAGGTAAATGTCGG	953042302	{0: 1, 1: 0, 2: 2, 3: 21, 4: 203}	seq_location_match	3	39266291	39266313	+	Human (GRCh38)		0.6493			68	65	65
CTACCAACAAATTTCCCACC	Brunello	CX3CR1	C-X3-C motif chemokine receptor 1	HGNC:2558	CTACCAACAAATTTCCCACCAGG	953042308	{0: 1, 1: 0, 2: 1, 3: 6, 4: 98}	seq_location_match	3	39266353	39266375	+	Human (GRCh38)		0.6173			74	62	20
TGAATTTGCACATGGCATTG	Brunello	CX3CR1	C-X3-C motif chemokine receptor 1	HGNC:2558	TGAATTTGCACATGGCATTGTGG	953042289	{0: 1, 1: 0, 2: 1, 3: 29, 4: 280}	seq_location_match	3	39266197	39266219	+	Human (GRCh38)		0.6352			65	64	33
ACGCTTAGTCCCGAAGACCA	Brunello	CXADR	CXADR Ig-like cell adhesion molecule	HGNC:2559	ACGCTTAGTCCCGAAGACCAGGG	1177160925	{0: 1, 1: 4, 2: 2, 3: 2, 4: 28}	seq_location_match	21	17547113	17547135	+	Human (GRCh38)		0.6844			31	68	56
ACGTAACATCTCGCACCTGA	Brunello	CXADR	CXADR Ig-like cell adhesion molecule	HGNC:2559	ACGTAACATCTCGCACCTGAAGG	1177162097	{0: 1, 1: 0, 2: 3, 3: 5, 4: 31}	seq_location_match	21	17558981	17559003	-	Human (GRCh38)		0.5813			92	58	38
CTGTACAGTCAGAAACAGAG	Brunello	CXADR	CXADR Ig-like cell adhesion molecule	HGNC:2559	CTGTACAGTCAGAAACAGAGTGG	1177162294	{0: 1, 1: 0, 2: 1, 3: 17, 4: 216}	seq_location_match	21	17560763	17560785	+	Human (GRCh38)		0.6829			59	68	34
GTACCTGCTAACCATGAAGT	Brunello	CXADR	CXADR Ig-like cell adhesion molecule	HGNC:2559	GTACCTGCTAACCATGAAGTGGG	1177162106	{0: 1, 1: 0, 2: 0, 3: 16, 4: 77}	seq_location_match	21	17559113	17559135	-	Human (GRCh38)		0.6365			68	64	42
AGTGCCACTCGCAGGAGCCG	Brunello	CXCL1	C-X-C motif chemokine ligand 1	HGNC:4602	AGTGCCACTCGCAGGAGCCGGGG	975395496	{0: 1, 1: 0, 2: 2, 3: 3, 4: 96}	seq_location_match	4	73869507	73869529	-	Human (GRCh38)	-0.218193	0.5625		0.500828	76	56	41
AGTGGCCACGGACGCTCCTA	Brunello	CXCL1	C-X-C motif chemokine ligand 1	HGNC:4602	AGTGGCCACGGACGCTCCTAGGG	975395535	{0: 1, 1: 1, 2: 1, 3: 4, 4: 55}	seq_location_match	4	73869663	73869685	-	Human (GRCh38)		0.5557			48	56	67
AGTGTGAACGTGAAGTCCCC	Brunello	CXCL1	C-X-C motif chemokine ligand 1	HGNC:4602	AGTGTGAACGTGAAGTCCCCCGG	975395548	{0: 2, 1: 1, 2: 0, 3: 6, 4: 76}	seq_location_match	4	73869743	73869765	+	Human (GRCh38)		0.5746			35	57	54
CTTGGGGTGAATTCCCTGCA	Brunello	CXCL1	C-X-C motif chemokine ligand 1	HGNC:4602	CTTGGGGTGAATTCCCTGCAGGG	975395542	{0: 2, 1: 1, 2: 0, 3: 14, 4: 128}	seq_location_match	4	73869711	73869733	-	Human (GRCh38)		0.4945			29	49	67
CAGCGTACAGTTCTAGAGAG	Brunello	CXCL10	C-X-C motif chemokine ligand 10	HGNC:10637	CAGCGTACAGTTCTAGAGAGAGG	975593396	{0: 1, 1: 0, 2: 0, 3: 1, 4: 95}	seq_location_match	4	76022790	76022812	+	Human (GRCh38)	0.888568	0.6493		0.428734	78	65	73
GTAATCAACCTGTTAATCCA	Brunello	CXCL10	C-X-C motif chemokine ligand 10	HGNC:10637	GTAATCAACCTGTTAATCCAAGG	975593394	{0: 1, 1: 0, 2: 0, 3: 6, 4: 79}	seq_location_match	4	76022750	76022772	-	Human (GRCh38)	1.15143	0.5859		0.420687	84	59	23
ACTCACATGATCTCAACACG	Brunello	CXCL10	C-X-C motif chemokine ligand 10	HGNC:10637	ACTCACATGATCTCAACACGTGG	975593389	{0: 1, 1: 0, 2: 0, 3: 8, 4: 136}	seq_location_match	4	76022685	76022707	+	Human (GRCh38)		0.6829			86	68	32
CGTGGACAAAATTGGCTTGC	Brunello	CXCL10	C-X-C motif chemokine ligand 10	HGNC:10637	CGTGGACAAAATTGGCTTGCAGG	975593391	{0: 1, 1: 0, 2: 0, 3: 4, 4: 63}	seq_location_match	4	76022703	76022725	+	Human (GRCh38)		0.3526			85	35	21
AGAGGACGCTGTCTTTGCAT	Brunello	CXCL11	C-X-C motif chemokine ligand 11	HGNC:10638	AGAGGACGCTGTCTTTGCATAGG	975594438	{0: 1, 1: 0, 2: 1, 3: 4, 4: 92}	seq_location_match	4	76035303	76035325	-	Human (GRCh38)	0.116073	0.6037		0.586514	82	60	40
GAAGGGCATGGCTATAGCCT	Brunello	CXCL11	C-X-C motif chemokine ligand 11	HGNC:10638	GAAGGGCATGGCTATAGCCTTGG	975594477	{0: 1, 1: 0, 2: 0, 3: 23, 4: 126}	seq_location_match	4	76035957	76035979	-	Human (GRCh38)	0.602942	0.5229		0.480968	80	52	50
GGCTTCCCCATGTTCAAAAG	Brunello	CXCL11	C-X-C motif chemokine ligand 11	HGNC:10638	GGCTTCCCCATGTTCAAAAGAGG	975594442	{0: 1, 1: 0, 2: 1, 3: 19, 4: 190}	seq_location_match	4	76035321	76035343	-	Human (GRCh38)	2.61379	0.5537		0.382835	70	55	42
GTTACTTGGGTACATTATGG	Brunello	CXCL11	C-X-C motif chemokine ligand 11	HGNC:10638	GTTACTTGGGTACATTATGGAGG	975594431	{0: 1, 1: 0, 2: 0, 3: 2, 4: 94}	seq_location_match	4	76035239	76035261	+	Human (GRCh38)		0.5975			77	60	38
GAGCGCACTTACCGTCGCTG	Brunello	CXCL12	C-X-C motif chemokine ligand 12	HGNC:10672	GAGCGCACTTACCGTCGCTGAGG	1067227386	{0: 1, 1: 0, 2: 0, 3: 1, 4: 14}	seq_location_match	10	44384933	44384955	+	Human (GRCh38)	8.23045	0.6344		0.730046	98	63	55
GGCAGAGCGCGGTCAGCACG	Brunello	CXCL12	C-X-C motif chemokine ligand 12	HGNC:10672	GGCAGAGCGCGGTCAGCACGAGG	1067227389	{0: 1, 1: 0, 2: 0, 3: 8, 4: 93}	seq_location_match	10	44384954	44384976	+	Human (GRCh38)	-1.27276	0.612		0.451271	85	61	54
CAAGACTTACACAATCTGAA	Brunello	CXCL12	C-X-C motif chemokine ligand 12	HGNC:10672	CAAGACTTACACAATCTGAAGGG	1067226617	{0: 1, 1: 0, 2: 3, 3: 11, 4: 157}	seq_location_match	10	44380753	44380775	+	Human (GRCh38)		0.6407			65	64	26
TGGCTTTCGAAGAATCGGCA	Brunello	CXCL12	C-X-C motif chemokine ligand 12	HGNC:10672	TGGCTTTCGAAGAATCGGCATGG	1067226623	{0: 1, 1: 0, 2: 0, 3: 2, 4: 46}	seq_location_match	10	44380829	44380851	+	Human (GRCh38)		0.5971			94	60	34
TTTACTTACAGGTGTTCTGG	Brunello	CXCL13	C-X-C motif chemokine ligand 13	HGNC:10639	TTTACTTACAGGTGTTCTGGAGG	975759742	{0: 1, 1: 1, 2: 1, 3: 13, 4: 206}	seq_location_match	4	77607692	77607714	+	Human (GRCh38)	0.617155	0.5818		0.337556	49	58	35
AGGTCTATTACACAAGCTTG	Brunello	CXCL13	C-X-C motif chemokine ligand 13	HGNC:10639	AGGTCTATTACACAAGCTTGAGG	975759743	{0: 1, 1: 0, 2: 0, 3: 5, 4: 80}	seq_location_match	4	77607712	77607734	+	Human (GRCh38)		0.6677			82	67	51
ATTCGATCAATGAAGCGTCT	Brunello	CXCL13	C-X-C motif chemokine ligand 13	HGNC:10639	ATTCGATCAATGAAGCGTCTAGG	975759746	{0: 1, 1: 0, 2: 0, 3: 0, 4: 22}	seq_location_match	4	77607768	77607790	-	Human (GRCh38)		0.5251			95	53	36
CGAATTCAAATCTTGCCCCG	Brunello	CXCL13	C-X-C motif chemokine ligand 13	HGNC:10639	CGAATTCAAATCTTGCCCCGTGG	975759747	{0: 1, 1: 0, 2: 0, 3: 0, 4: 39}	seq_location_match	4	77607786	77607808	+	Human (GRCh38)		0.6543			94	65	38
CAAATGCAAGTGCTCCCGGA	Brunello	CXCL14	C-X-C motif chemokine ligand 14	HGNC:10640	CAAATGCAAGTGCTCCCGGAAGG	997659459	{0: 1, 1: 0, 2: 0, 3: 10, 4: 93}	seq_location_match	5	135578513	135578535	-	Human (GRCh38)		0.6035			84	60	59
CTGTACACCGCGCGTGTGGA	Brunello	CXCL14	C-X-C motif chemokine ligand 14	HGNC:10640	CTGTACACCGCGCGTGTGGACGG	997659509	{0: 1, 1: 0, 2: 0, 3: 1, 4: 24}	seq_location_match	5	135578714	135578736	-	Human (GRCh38)		0.5312			93	53	53
GAGCCTCATGCTGACCGGAG	Brunello	CXCL14	C-X-C motif chemokine ligand 14	HGNC:10640	GAGCCTCATGCTGACCGGAGGGG	997659520	{0: 1, 1: 0, 2: 0, 3: 7, 4: 92}	seq_location_match	5	135578770	135578792	+	Human (GRCh38)		0.6446			91	64	92
GCCAAAGTACCCGCACTGCG	Brunello	CXCL14	C-X-C motif chemokine ligand 14	HGNC:10640	GCCAAAGTACCCGCACTGCGAGG	997659451	{0: 1, 1: 0, 2: 0, 3: 3, 4: 30}	seq_location_match	5	135578447	135578469	-	Human (GRCh38)		0.6854			94	69	33
AGGAAGTAAATGCTTCTGGT	Brunello	CXCL16	C-X-C motif chemokine ligand 16	HGNC:16642	AGGAAGTAAATGCTTCTGGTGGG	1143139850	{0: 1, 1: 0, 2: 3, 3: 19, 4: 259}	seq_location_match	17	4735456	4735478	+	Human (GRCh38)		0.6494			62	65	41
CCGCGCAGGCAATGGCAACG	Brunello	CXCL16	C-X-C motif chemokine ligand 16	HGNC:16642	CCGCGCAGGCAATGGCAACGAGG	1143140312	{0: 1, 1: 0, 2: 0, 3: 6, 4: 32}	seq_location_match	17	4738906	4738928	-	Human (GRCh38)		0.6592			88	66	47
GCAAGTCCCGTCCCATCTCG	Brunello	CXCL16	C-X-C motif chemokine ligand 16	HGNC:16642	GCAAGTCCCGTCCCATCTCGGGG	1143140435	{0: 1, 1: 0, 2: 3, 3: 25, 4: 168}	seq_location_match	17	4739324	4739346	+	Human (GRCh38)		0.6155			67	62	50
TCGTGTAGTATAGACACCGA	Brunello	CXCL16	C-X-C motif chemokine ligand 16	HGNC:16642	TCGTGTAGTATAGACACCGATGG	1143140298	{0: 1, 1: 0, 2: 0, 3: 1, 4: 15}	seq_location_match	17	4738783	4738805	+	Human (GRCh38)		0.7128			96	71	60
GCATTAGTGGCAGCAACAGG	Brunello	CXCL17	C-X-C motif chemokine ligand 17	HGNC:19232	GCATTAGTGGCAGCAACAGGAGG	1166396156	{0: 1, 1: 1, 2: 2, 3: 14, 4: 161}	seq_location_match	19	42442787	42442809	+	Human (GRCh38)	2.87636	0.6278		0.525389	46	63	66
CTTCCGACAGGGGTCGCCAG	Brunello	CXCL17	C-X-C motif chemokine ligand 17	HGNC:19232	CTTCCGACAGGGGTCGCCAGAGG	1166395107	{0: 1, 1: 0, 2: 1, 3: 6, 4: 52}	seq_location_match	19	42433844	42433866	-	Human (GRCh38)		0.5604			93	56	64
GAAAATTCATGACAGTGTCT	Brunello	CXCL17	C-X-C motif chemokine ligand 17	HGNC:19232	GAAAATTCATGACAGTGTCTGGG	1166394975	{0: 1, 1: 0, 2: 0, 3: 19, 4: 209}	seq_location_match	19	42433031	42433053	-	Human (GRCh38)		0.5916			65	59	42
TGCCCTTGAAATGATCACAG	Brunello	CXCL17	C-X-C motif chemokine ligand 17	HGNC:19232	TGCCCTTGAAATGATCACAGGGG	1166394971	{0: 1, 1: 0, 2: 0, 3: 23, 4: 157}	seq_location_match	19	42432991	42433013	+	Human (GRCh38)		0.7655			69	77	54
GCTGCTGCTCCTGCTCCTGG	Brunello	CXCL2	C-X-C motif chemokine ligand 2	HGNC:4603	GCTGCTGCTCCTGCTCCTGGTGG	975415381	{0: 2, 1: 4, 2: 58, 3: 317, 4: 1110}	seq_location_match	4	74099042	74099064	-	Human (GRCh38)	3.7527	0.5866		0.8454	12	59	49
CTTGAGGTGAATTCCCTGCA	Brunello	CXCL2	C-X-C motif chemokine ligand 2	HGNC:4603	CTTGAGGTGAATTCCCTGCAGGG	975415332	{0: 1, 1: 2, 2: 3, 3: 5, 4: 102}	seq_location_match	4	74098858	74098880	+	Human (GRCh38)	1.55901	0.5425		0.62463	30	54	61
CAGCGCAGTTCAGTGGCCAG	Brunello	CXCL2	C-X-C motif chemokine ligand 2	HGNC:4603	CAGCGCAGTTCAGTGGCCAGGGG	975415339	{0: 1, 1: 0, 2: 2, 3: 16, 4: 111}	seq_location_match	4	74098895	74098917	+	Human (GRCh38)	-3.64345	0.5824		0.302081	62	58	83
CAAGAACATCCAAAGTGTGA	Brunello	CXCL2	C-X-C motif chemokine ligand 2	HGNC:4603	CAAGAACATCCAAAGTGTGAAGG	975415329	{0: 1, 1: 0, 2: 1, 3: 14, 4: 200}	seq_location_match	4	74098839	74098861	-	Human (GRCh38)		0.6409			70	64	25
GCAGCGCAGTTCAGTGACCA	Brunello	CXCL3	C-X-C motif chemokine ligand 3	HGNC:4604	GCAGCGCAGTTCAGTGACCACGG	975409951	{0: 1, 1: 2, 2: 1, 3: 8, 4: 126}	seq_location_match	4	74038385	74038407	+	Human (GRCh38)	-1.79276	0.6833		0.361374	48	68	48
CAGTGCTTGCAGACACTGCA	Brunello	CXCL3	C-X-C motif chemokine ligand 3	HGNC:4604	CAGTGCTTGCAGACACTGCAGGG	975409948	{0: 1, 1: 3, 2: 2, 3: 23, 4: 174}	seq_location_match	4	74038362	74038384	-	Human (GRCh38)	-2.53888	0.581		0.307773	42	58	49
ACCTGCTGCGCGCCGGCTGG	Brunello	CXCL3	C-X-C motif chemokine ligand 3	HGNC:4604	ACCTGCTGCGCGCCGGCTGGCGG	975409988	{0: 2, 1: 0, 2: 2, 3: 4, 4: 93}	seq_location_match	4	74038510	74038532	+	Human (GRCh38)		0.4766			45	48	64
AGTGTGAATGTAAGGTCCCC	Brunello	CXCL3	C-X-C motif chemokine ligand 3	HGNC:4604	AGTGTGAATGTAAGGTCCCCCGG	975409944	{0: 1, 1: 0, 2: 0, 3: 9, 4: 72}	seq_location_match	4	74038317	74038339	-	Human (GRCh38)		0.5841			86	58	48
ACAAGGAGCTCGAAGGACCG	Brunello	CXCL5	C-X-C motif chemokine ligand 5	HGNC:10642	ACAAGGAGCTCGAAGGACCGGGG	975406678	{0: 1, 1: 0, 2: 1, 3: 7, 4: 74}	seq_location_match	4	73998527	73998549	+	Human (GRCh38)	0.281672	0.6378		0.563674	86	64	54
CAGCTCTCTCAACACAGCAG	Brunello	CXCL5	C-X-C motif chemokine ligand 5	HGNC:10642	CAGCTCTCTCAACACAGCAGCGG	975406638	{0: 1, 1: 0, 2: 2, 3: 22, 4: 221}	seq_location_match	4	73998307	73998329	+	Human (GRCh38)	1.32842	0.6698		0.328495	55	67	64
CAGCCAGGGCCCATCGCCAG	Brunello	CXCL5	C-X-C motif chemokine ligand 5	HGNC:10642	CAGCCAGGGCCCATCGCCAGCGG	975406670	{0: 1, 1: 0, 2: 1, 3: 12, 4: 194}	seq_location_match	4	73998472	73998494	-	Human (GRCh38)		0.5667			82	57	94
TTTGGGATGAACTCCTTGCG	Brunello	CXCL5	C-X-C motif chemokine ligand 5	HGNC:10642	TTTGGGATGAACTCCTTGCGTGG	975406636	{0: 1, 1: 0, 2: 0, 3: 1, 4: 63}	seq_location_match	4	73998265	73998287	+	Human (GRCh38)		0.6165			92	62	48
AGCCCGAAGGACCCGGGACA	Brunello	CXCL6	C-X-C motif chemokine ligand 6	HGNC:10643	AGCCCGAAGGACCCGGGACACGG	975392612	{0: 1, 1: 0, 2: 1, 3: 8, 4: 106}	seq_location_match	4	73836777	73836799	-	Human (GRCh38)		0.5245			80	52	38
CAAAACGATTGGTAAACTGC	Brunello	CXCL6	C-X-C motif chemokine ligand 6	HGNC:10643	CAAAACGATTGGTAAACTGCAGG	975392657	{0: 1, 1: 0, 2: 0, 3: 3, 4: 72}	seq_location_match	4	73837034	73837056	+	Human (GRCh38)		0.6316			83	63	28
GAGCTCTCACCGCTGGCGAG	Brunello	CXCL6	C-X-C motif chemokine ligand 6	HGNC:10643	GAGCTCTCACCGCTGGCGAGGGG	975392624	{0: 1, 1: 0, 2: 2, 3: 4, 4: 94}	seq_location_match	4	73836847	73836869	-	Human (GRCh38)		0.5393			77	54	65
TCTGTCAGCACAGCAGAGAC	Brunello	CXCL6	C-X-C motif chemokine ligand 6	HGNC:10643	TCTGTCAGCACAGCAGAGACAGG	975392652	{0: 1, 1: 0, 2: 0, 3: 28, 4: 270}	seq_location_match	4	73836969	73836991	-	Human (GRCh38)		0.5226			49	52	38
CATGACTTCCAAGCTGGCCG	Brunello	CXCL8	C-X-C motif chemokine ligand 8	HGNC:6025	CATGACTTCCAAGCTGGCCGTGG	975384559	{0: 1, 1: 0, 2: 0, 3: 6, 4: 116}	seq_location_match	4	73740658	73740680	+	Human (GRCh38)	1.44292	0.534		0.299976	81	53	19
CAGAGCTGCAGAAATCAGGA	Brunello	CXCL8	C-X-C motif chemokine ligand 8	HGNC:6025	CAGAGCTGCAGAAATCAGGAAGG	975384563	{0: 1, 1: 0, 2: 2, 3: 61, 4: 404}	seq_location_match	4	73740693	73740715	-	Human (GRCh38)	1.19975	0.6624		0.288557	48	66	42
ATTTCTGTGTTGGCGCAGTG	Brunello	CXCL8	C-X-C motif chemokine ligand 8	HGNC:6025	ATTTCTGTGTTGGCGCAGTGTGG	975384622	{0: 1, 1: 0, 2: 0, 3: 11, 4: 119}	seq_location_match	4	73741652	73741674	-	Human (GRCh38)		0.6569			84	66	47
TTGATAAATTTGGGGTGGAA	Brunello	CXCL8	C-X-C motif chemokine ligand 8	HGNC:6025	TTGATAAATTTGGGGTGGAAAGG	975384616	{0: 1, 1: 0, 2: 0, 3: 16, 4: 230}	seq_location_match	4	73741604	73741626	-	Human (GRCh38)		0.5029			60	50	53
GCGACCCTTTCTCACTACTG	Brunello	CXCL9	C-X-C motif chemokine ligand 9	HGNC:7098	GCGACCCTTTCTCACTACTGGGG	975591631	{0: 1, 1: 0, 2: 0, 3: 3, 4: 43}	seq_location_match	4	76006249	76006271	+	Human (GRCh38)	1.26584	0.694		0.368248	89	69	51
CCAGCAAGATGATGCCCAAG	Brunello	CXCL9	C-X-C motif chemokine ligand 9	HGNC:7098	CCAGCAAGATGATGCCCAAGAGG	975591721	{0: 1, 1: 0, 2: 0, 3: 15, 4: 165}	seq_location_match	4	76007404	76007426	+	Human (GRCh38)		0.5983			67	60	58
TAAGGTCTTTCAAGGATTGT	Brunello	CXCL9	C-X-C motif chemokine ligand 9	HGNC:7098	TAAGGTCTTTCAAGGATTGTAGG	975591622	{0: 1, 1: 0, 2: 2, 3: 15, 4: 161}	seq_location_match	4	76006191	76006213	+	Human (GRCh38)		0.4327			70	43	44
TAGGTGGATAGTCCCTTGGT	Brunello	CXCL9	C-X-C motif chemokine ligand 9	HGNC:7098	TAGGTGGATAGTCCCTTGGTTGG	975591625	{0: 1, 1: 0, 2: 0, 3: 2, 4: 56}	seq_location_match	4	76006210	76006232	+	Human (GRCh38)		0.6039			88	60	57
ACTGACCCAGAAGCGTCACT	Brunello	CXCR1	C-X-C motif chemokine receptor 1	HGNC:6026	ACTGACCCAGAAGCGTCACTTGG	946213351	{0: 1, 1: 0, 2: 2, 3: 6, 4: 80}	seq_location_match	2	218164755	218164777	-	Human (GRCh38)		0.6031			90	60	35
CAGAACAGCATGACAAACAG	Brunello	CXCR1	C-X-C motif chemokine receptor 1	HGNC:6026	CAGAACAGCATGACAAACAGCGG	946213320	{0: 1, 1: 0, 2: 4, 3: 27, 4: 315}	seq_location_match	2	218164550	218164572	+	Human (GRCh38)		0.6794			53	68	64
CAGGCTCAGCAGGAACACTA	Brunello	CXCR1	C-X-C motif chemokine receptor 1	HGNC:6026	CAGGCTCAGCAGGAACACTAGGG	946213403	{0: 1, 1: 0, 2: 3, 3: 14, 4: 149}	seq_location_match	2	218165050	218165072	+	Human (GRCh38)		0.6152			77	62	68
GAAATGACACAGCAAAATGG	Brunello	CXCR1	C-X-C motif chemokine receptor 1	HGNC:6026	GAAATGACACAGCAAAATGGCGG	946213327	{0: 1, 1: 0, 2: 1, 3: 30, 4: 404}	seq_location_match	2	218164615	218164637	-	Human (GRCh38)		0.6803			42	68	52
GGCGGCATCTAGTAGAAAAG	Brunello	CXCR2	C-X-C motif chemokine receptor 2	HGNC:6027	GGCGGCATCTAGTAGAAAAGGGG	946209315	{0: 1, 1: 0, 2: 1, 3: 6, 4: 56}	seq_location_match	2	218134890	218134912	-	Human (GRCh38)	2.66774	0.6603		0.731675	82	66	46
CAGTGGCACGATGAAGCCAA	Brunello	CXCR2	C-X-C motif chemokine receptor 2	HGNC:6027	CAGTGGCACGATGAAGCCAAAGG	946209408	{0: 1, 1: 2, 2: 0, 3: 5, 4: 132}	seq_location_match	2	218135451	218135473	-	Human (GRCh38)		0.6485			30	65	76
CCAGCCTGCTATGAGGACAT	Brunello	CXCR2	C-X-C motif chemokine receptor 2	HGNC:6027	CCAGCCTGCTATGAGGACATGGG	946209398	{0: 1, 1: 1, 2: 0, 3: 8, 4: 130}	seq_location_match	2	218135381	218135403	+	Human (GRCh38)		0.6552			43	66	72
TAAGATGACCAGCATCACGA	Brunello	CXCR2	C-X-C motif chemokine receptor 2	HGNC:6027	TAAGATGACCAGCATCACGAGGG	946209335	{0: 1, 1: 1, 2: 0, 3: 5, 4: 56}	seq_location_match	2	218135001	218135023	-	Human (GRCh38)		0.7067			70	71	42
AGAGCCAAAGACCCACTGGA	Brunello	CXCR3	C-X-C motif chemokine receptor 3	HGNC:4540	AGAGCCAAAGACCCACTGGACGG	1192496024	{0: 1, 1: 0, 2: 6, 3: 12, 4: 176}	seq_location_match	X	71617109	71617131	+	Human (GRCh38)		0.6123		0.245386	55	61	47
CCACCCAGCTCTACCGCCGG	Brunello	CXCR3	C-X-C motif chemokine receptor 3	HGNC:4540	CCACCCAGCTCTACCGCCGGGGG	1192496004	{0: 1, 1: 0, 2: 0, 3: 2, 4: 88}	seq_location_match	X	71616983	71617005	-	Human (GRCh38)		0.6214			92	62	65
CTGCCAATACAACTTCCCAC	Brunello	CXCR3	C-X-C motif chemokine receptor 3	HGNC:4540	CTGCCAATACAACTTCCCACAGG	1192495969	{0: 1, 1: 0, 2: 0, 3: 5, 4: 127}	seq_location_match	X	71616844	71616866	-	Human (GRCh38)		0.663			78	66	57
GCGTGTCTGCTACAGCTAGG	Brunello	CXCR3	C-X-C motif chemokine receptor 3	HGNC:4540	GCGTGTCTGCTACAGCTAGGTGG	1192496034	{0: 1, 1: 0, 2: 0, 3: 4, 4: 48}	seq_location_match	X	71617171	71617193	+	Human (GRCh38)		0.6472			88	65	63
ACACCGAGGAAATGGGCTCA	Brunello	CXCR4	C-X-C motif chemokine receptor 4	HGNC:2561	ACACCGAGGAAATGGGCTCAGGG	938934320	{0: 1, 1: 0, 2: 0, 3: 8, 4: 114}	seq_location_match	2	136115871	136115893	-	Human (GRCh38)		0.5991			72	60	36
CATCTTTGCCAACGTCAGTG	Brunello	CXCR4	C-X-C motif chemokine receptor 4	HGNC:2561	CATCTTTGCCAACGTCAGTGAGG	938934250	{0: 1, 1: 0, 2: 0, 3: 7, 4: 89}	seq_location_match	2	136115390	136115412	-	Human (GRCh38)		0.69			85	69	41
TCTTCTGGTAACCCATGACC	Brunello	CXCR4	C-X-C motif chemokine receptor 4	HGNC:2561	TCTTCTGGTAACCCATGACCAGG	938934299	{0: 1, 1: 0, 2: 0, 3: 7, 4: 79}	seq_location_match	2	136115726	136115748	+	Human (GRCh38)		0.5808			82	58	47
TGACATGGACTGCCTTGCAT	Brunello	CXCR4	C-X-C motif chemokine receptor 4	HGNC:2561	TGACATGGACTGCCTTGCATAGG	938934280	{0: 1, 1: 0, 2: 1, 3: 8, 4: 92}	seq_location_match	2	136115585	136115607	+	Human (GRCh38)		0.5837			78	58	38
ATCTCTGCCCTGCCACAGAG	Brunello	CXCR5	C-X-C motif chemokine receptor 5	HGNC:1060	ATCTCTGCCCTGCCACAGAGGGG	1089492665	{0: 1, 1: 0, 2: 1, 3: 30, 4: 277}	seq_location_match	11	118893651	118893673	+	Human (GRCh38)		0.6515			53	65	37
CTCCCGATTCCTCTACCATG	Brunello	CXCR5	C-X-C motif chemokine receptor 5	HGNC:1060	CTCCCGATTCCTCTACCATGTGG	1089492775	{0: 1, 1: 0, 2: 1, 3: 5, 4: 82}	seq_location_match	11	118894195	118894217	+	Human (GRCh38)		0.6827			83	68	30
GTGGAACAGGAAGGTCTCCG	Brunello	CXCR5	C-X-C motif chemokine receptor 5	HGNC:1060	GTGGAACAGGAAGGTCTCCGTGG	1089492696	{0: 1, 1: 0, 2: 1, 3: 14, 4: 139}	seq_location_match	11	118893798	118893820	-	Human (GRCh38)		0.6737			79	67	49
TCTTGGGAGAAGGTGCAACG	Brunello	CXCR5	C-X-C motif chemokine receptor 5	HGNC:1060	TCTTGGGAGAAGGTGCAACGTGG	1089492767	{0: 1, 1: 0, 2: 0, 3: 8, 4: 129}	seq_location_match	11	118894142	118894164	-	Human (GRCh38)		0.7433			87	74	55
AACACCACCAGGTACATGCA	Brunello	CXCR6	C-X-C motif chemokine receptor 6	HGNC:16647	AACACCACCAGGTACATGCAGGG	953790814	{0: 1, 1: 0, 2: 1, 3: 7, 4: 145}	seq_location_match	3	45946584	45946606	-	Human (GRCh38)		0.6691			79	67	47
TGACGAGGCAATTTCCACTG	Brunello	CXCR6	C-X-C motif chemokine receptor 6	HGNC:16647	TGACGAGGCAATTTCCACTGTGG	953790884	{0: 1, 1: 0, 2: 1, 3: 2, 4: 68}	seq_location_match	3	45947030	45947052	+	Human (GRCh38)		0.7428			78	74	53
TGTAGTGGTTAAGGCCACCA	Brunello	CXCR6	C-X-C motif chemokine receptor 6	HGNC:16647	TGTAGTGGTTAAGGCCACCAAGG	953790858	{0: 1, 1: 0, 2: 0, 3: 5, 4: 80}	seq_location_match	3	45946868	45946890	+	Human (GRCh38)		0.6574			75	66	70
TTGGGGCAAGGAAACCAGCA	Brunello	CXCR6	C-X-C motif chemokine receptor 6	HGNC:16647	TTGGGGCAAGGAAACCAGCAGGG	953790874	{0: 1, 1: 0, 2: 1, 3: 25, 4: 333}	seq_location_match	3	45946957	45946979	-	Human (GRCh38)		0.6943			53	69	64
AAACGGTCAGCCCGCATGTG	Brunello	CXXC1	CXXC finger protein 1	HGNC:24343	AAACGGTCAGCCCGCATGTGTGG	1157764372	{0: 1, 1: 0, 2: 0, 3: 2, 4: 16}	seq_location_match	18	50285879	50285901	-	Human (GRCh38)		0.6028			97	60	48
AGAAGGAGGAGCGATACAAG	Brunello	CXXC1	CXXC finger protein 1	HGNC:24343	AGAAGGAGGAGCGATACAAGCGG	1157764080	{0: 1, 1: 0, 2: 0, 3: 19, 4: 290}	seq_location_match	18	50284542	50284564	-	Human (GRCh38)		0.6935			73	69	54
ATGCGCCCTAACTTCTGTGA	Brunello	CXXC1	CXXC finger protein 1	HGNC:24343	ATGCGCCCTAACTTCTGTGATGG	1157764193	{0: 1, 1: 0, 2: 1, 3: 3, 4: 36}	seq_location_match	18	50285153	50285175	+	Human (GRCh38)		0.5917			84	59	63
CCAAGCTAGAGATTCGCTAT	Brunello	CXXC1	CXXC finger protein 1	HGNC:24343	CCAAGCTAGAGATTCGCTATCGG	1157764446	{0: 1, 1: 0, 2: 0, 3: 2, 4: 36}	seq_location_match	18	50286226	50286248	-	Human (GRCh38)		0.6313			96	63	49
TTTCCGAGTTGTAATCCACA	Brunello	CXXC4	CXXC finger protein 4	HGNC:24593	TTTCCGAGTTGTAATCCACAAGG	978072652	{0: 1, 1: 0, 2: 0, 3: 3, 4: 70}	seq_location_match	4	104491688	104491710	+	Human (GRCh38)	1.05947	0.6598		0.434615	87	66	26
ACCACCGAAACGACTCCCAG	Brunello	CXXC4	CXXC finger protein 4	HGNC:24593	ACCACCGAAACGACTCCCAGAGG	978072528	{0: 1, 1: 0, 2: 0, 3: 1, 4: 31}	seq_location_match	4	104491269	104491291	-	Human (GRCh38)	1.16283	0.7132		0.411756	94	71	50
AAAAAGTCCCCACGCGCTCG	Brunello	CXXC4	CXXC finger protein 4	HGNC:24593	AAAAAGTCCCCACGCGCTCGGGG	978072498	{0: 1, 1: 0, 2: 0, 3: 2, 4: 27}	seq_location_match	4	104491094	104491116	+	Human (GRCh38)		0.6047			96	60	41
CCCCTGGAACTGCGACAACG	Brunello	CXXC4	CXXC finger protein 4	HGNC:24593	CCCCTGGAACTGCGACAACGCGG	978072615	{0: 1, 1: 0, 2: 0, 3: 3, 4: 28}	seq_location_match	4	104491520	104491542	-	Human (GRCh38)		0.6865			97	69	47
GCATCTCCCGCTGATGAGCG	Brunello	CXXC5	CXXC finger protein 5	HGNC:26943	GCATCTCCCGCTGATGAGCGAGG	998137329	{0: 1, 1: 0, 2: 1, 3: 2, 4: 49}	seq_location_match	5	139681057	139681079	+	Human (GRCh38)		0.6433			90	64	42
GCTCTTGTTCCGACGCTCGG	Brunello	CXXC5	CXXC finger protein 5	HGNC:26943	GCTCTTGTTCCGACGCTCGGGGG	998137266	{0: 1, 1: 0, 2: 0, 3: 2, 4: 12}	seq_location_match	5	139680687	139680709	-	Human (GRCh38)		0.6185			99	62	50
GCTGCCAAAAGAAGAGTAGT	Brunello	CXXC5	CXXC finger protein 5	HGNC:26943	GCTGCCAAAAGAAGAGTAGTGGG	998137281	{0: 1, 1: 0, 2: 1, 3: 15, 4: 154}	seq_location_match	5	139680762	139680784	-	Human (GRCh38)		0.6177			67	62	33
GGAAGTCGGACTGGCCATTG	Brunello	CXXC5	CXXC finger protein 5	HGNC:26943	GGAAGTCGGACTGGCCATTGAGG	998137344	{0: 1, 1: 0, 2: 0, 3: 4, 4: 101}	seq_location_match	5	139681126	139681148	-	Human (GRCh38)		0.5553			80	56	62
GACTTGTGTTTCATCCACAG	Brunello	CXorf21	chromosome X open reading frame 21	HGNC:25667	GACTTGTGTTTCATCCACAGAGG	1188472893	{0: 1, 1: 0, 2: 2, 3: 13, 4: 107}	seq_location_match	X	30560203	30560225	+	Human (GRCh38)		0.6772		0.36355	67	68	58
AGTACTGGAATGACATCCAC	Brunello	CXorf21	chromosome X open reading frame 21	HGNC:25667	AGTACTGGAATGACATCCACTGG	1188472907	{0: 1, 1: 0, 2: 0, 3: 5, 4: 115}	seq_location_match	X	30560302	30560324	-	Human (GRCh38)		0.5637			81	56	52
GTAGAAATGGAATCCTCCAT	Brunello	CXorf21	chromosome X open reading frame 21	HGNC:25667	GTAGAAATGGAATCCTCCATGGG	1188472863	{0: 1, 1: 0, 2: 0, 3: 4, 4: 126}	seq_location_match	X	30559844	30559866	+	Human (GRCh38)		0.6352			81	64	67
TCCAATAGGATGAGTACCGC	Brunello	CXorf21	chromosome X open reading frame 21	HGNC:25667	TCCAATAGGATGAGTACCGCTGG	1188472852	{0: 1, 1: 0, 2: 0, 3: 1, 4: 28}	seq_location_match	X	30559791	30559813	+	Human (GRCh38)		0.5352			97	54	23
TGATCGAAAGAAAGTCACAG	Brunello	CXorf38	chromosome X open reading frame 38	HGNC:28589	TGATCGAAAGAAAGTCACAGAGG	1189397783	{0: 1, 1: 0, 2: 2, 3: 11, 4: 167}	seq_location_match	X	40639008	40639030	-	Human (GRCh38)		0.7622		0.465057	62	76	28
AGATGAAAGTATCTTCTACG	Brunello	CXorf38	chromosome X open reading frame 38	HGNC:28589	AGATGAAAGTATCTTCTACGTGG	1189397583	{0: 1, 1: 0, 2: 0, 3: 10, 4: 123}	seq_location_match	X	40637097	40637119	-	Human (GRCh38)		0.7502			81	75	25
TCAGCGCACACCTGACACTG	Brunello	CXorf38	chromosome X open reading frame 38	HGNC:28589	TCAGCGCACACCTGACACTGAGG	1189398876	{0: 1, 1: 0, 2: 0, 3: 10, 4: 106}	seq_location_match	X	40647113	40647135	+	Human (GRCh38)		0.7162			77	72	63
TGTTTGTCTGCTAGTCCTCG	Brunello	CXorf38	chromosome X open reading frame 38	HGNC:28589	TGTTTGTCTGCTAGTCCTCGGGG	1189397791	{0: 1, 1: 0, 2: 0, 3: 8, 4: 95}	seq_location_match	X	40639097	40639119	+	Human (GRCh38)		0.6757			84	68	46
GTTCCGCTGGCTGCTCAGCA	Brunello	CXorf40A	chromosome X open reading frame 40A	HGNC:28089	GTTCCGCTGGCTGCTCAGCAGGG	1199601848	{0: 1, 1: 0, 2: 0, 3: 12, 4: 138}	seq_location_match	X	149545716	149545738	-	Human (GRCh38)		0.4963		0.225803	40	50	40
ACTGGGAAGGCGATGCCTGG	Brunello	CXorf40A	chromosome X open reading frame 40A	HGNC:28089	ACTGGGAAGGCGATGCCTGGCGG	1199601860	{0: 1, 1: 1, 2: 1, 3: 17, 4: 239}	seq_location_match	X	149545770	149545792	+	Human (GRCh38)		0.6016		0.122973	53	60	63
CGAAGACTTAACTCCCGATG	Brunello	CXorf40A	chromosome X open reading frame 40A	HGNC:28089	CGAAGACTTAACTCCCGATGAGG	1199602024	{0: 2, 1: 0, 2: 0, 3: 4, 4: 41}	seq_location_match	X	149546773	149546795	+	Human (GRCh38)		0.6854			47	69	72
GTTTGGTCGAGGAGTGATAG	Brunello	CXorf40A	chromosome X open reading frame 40A	HGNC:28089	GTTTGGTCGAGGAGTGATAGCGG	1199601876	{0: 2, 1: 0, 2: 0, 3: 7, 4: 74}	seq_location_match	X	149545861	149545883	+	Human (GRCh38)		0.6469			45	65	39
ACTGGGAAGGCGATGCCTGT	Brunello	CXorf40B	chromosome X open reading frame 40B	HGNC:17402	ACTGGGAAGGCGATGCCTGTCGG	1199648525	{0: 1, 1: 1, 2: 0, 3: 18, 4: 120}	seq_location_match	X	149933713	149933735	-	Human (GRCh38)		0.5264		0.190544	58	53	48
AAAGGGGAAAAGTTTGGTCG	Brunello	CXorf40B	chromosome X open reading frame 40B	HGNC:17402	AAAGGGGAAAAGTTTGGTCGAGG	1199648510	{0: 2, 1: 0, 2: 0, 3: 17, 4: 216}	seq_location_match	X	149933633	149933655	-	Human (GRCh38)		0.6067			44	61	60
GTGAGCAATGTGGACGGCGA	Brunello	CXorf40B	chromosome X open reading frame 40B	HGNC:17402	GTGAGCAATGTGGACGGCGATGG	1199648533	{0: 2, 1: 0, 2: 0, 3: 1, 4: 87}	seq_location_match	X	149933740	149933762	+	Human (GRCh38)		0.6022			48	60	67
TACAGGACTCGTTGACATTG	Brunello	CXorf40B	chromosome X open reading frame 40B	HGNC:17402	TACAGGACTCGTTGACATTGGGG	1199648368	{0: 2, 1: 0, 2: 0, 3: 5, 4: 52}	seq_location_match	X	149932750	149932772	-	Human (GRCh38)		0.6055			47	61	42
CAGGGACACCCGTTCCCAGA	Brunello	CXorf49	chromosome X open reading frame 49	HGNC:30891	CAGGGACACCCGTTCCCAGAAGG	1192510417	{0: 2, 1: 1, 2: 0, 3: 9, 4: 130}	seq_location_match	X	71717787	71717809	-	Human (GRCh38)		0.5944			41	59	68
GACTCACTCCAGTCGCAGAG	Brunello	CXorf49	chromosome X open reading frame 49	HGNC:30891	GACTCACTCCAGTCGCAGAGAGG	1192510320	{0: 2, 1: 0, 2: 1, 3: 10, 4: 72}	seq_location_match	X	71717336	71717358	-	Human (GRCh38)		0.7002			47	70	41
GCGGAATCAGAGTCGTGGGT	Brunello	CXorf49	chromosome X open reading frame 49	HGNC:30891	GCGGAATCAGAGTCGTGGGTAGG	1192510354	{0: 2, 1: 0, 2: 0, 3: 2, 4: 59}	seq_location_match	X	71717532	71717554	+	Human (GRCh38)		0.6355			44	64	66
GTCCCCTTGGTCATCCACCG	Brunello	CXorf49	chromosome X open reading frame 49	HGNC:30891	GTCCCCTTGGTCATCCACCGGGG	1192510434	{0: 2, 1: 0, 2: 1, 3: 6, 4: 60}	seq_location_match	X	71717873	71717895	+	Human (GRCh38)		0.6818			47	68	47
CATCTGCGGAATCAGAGTCG	Brunello	CXorf49B	chromosome X open reading frame 49B	HGNC:34229	CATCTGCGGAATCAGAGTCGTGG	1192516345	{0: 2, 1: 0, 2: 2, 3: 4, 4: 54}	seq_location_match	X	71764026	71764048	-	Human (GRCh38)		0.617			46	62	44
GCACCCCGGTGGATGACCAA	Brunello	CXorf49B	chromosome X open reading frame 49B	HGNC:34229	GCACCCCGGTGGATGACCAAGGG	1192516261	{0: 2, 1: 0, 2: 1, 3: 5, 4: 34}	seq_location_match	X	71763677	71763699	+	Human (GRCh38)		0.5776			47	58	59
TGAGAATTGGGCAGATGCGG	Brunello	CXorf49B	chromosome X open reading frame 49B	HGNC:34229	TGAGAATTGGGCAGATGCGGAGG	1192516293	{0: 2, 1: 0, 2: 3, 3: 41, 4: 500}	seq_location_match	X	71763810	71763832	+	Human (GRCh38)		0.597			31	60	52
TGCCCGGCACCCCCAAATCG	Brunello	CXorf49B	chromosome X open reading frame 49B	HGNC:34229	TGCCCGGCACCCCCAAATCGAGG	1192516234	{0: 2, 1: 0, 2: 2, 3: 2, 4: 63}	seq_location_match	X	71763537	71763559	-	Human (GRCh38)		0.5863			46	59	31
CCATCAACCTCAAGTACCAA	Brunello	CXorf51A	chromosome X open reading frame 51A	HGNC:30533	CCATCAACCTCAAGTACCAAAGG	1199352202	{0: 2, 1: 0, 2: 0, 3: 18, 4: 226}	seq_location_match	X	146814644	146814666	-	Human (GRCh38)		0.6083			43	61	29
CTTCTGGACCTTCGTTGACG	Brunello	CXorf51A	chromosome X open reading frame 51A	HGNC:30533	CTTCTGGACCTTCGTTGACGGGG	1199352193	{0: 2, 1: 0, 2: 0, 3: 0, 4: 36}	seq_location_match	X	146814602	146814624	+	Human (GRCh38)		0.5849			49	58	51
GGGCCTAAAGACCACCAGGA	Brunello	CXorf51A	chromosome X open reading frame 51A	HGNC:30533	GGGCCTAAAGACCACCAGGAAGG	1199352145	{0: 2, 1: 0, 2: 2, 3: 15, 4: 159}	seq_location_match	X	146814380	146814402	-	Human (GRCh38)		0.654			36	65	66
TGGCTCGAGCTCCCTCGAAG	Brunello	CXorf51A	chromosome X open reading frame 51A	HGNC:30533	TGGCTCGAGCTCCCTCGAAGGGG	1199352139	{0: 2, 1: 0, 2: 0, 3: 2, 4: 30}	seq_location_match	X	146814349	146814371	+	Human (GRCh38)		0.6359			49	64	51
AAGGCGAAAAGACCCCTTCG	Brunello	CXorf51B	chromosome X open reading frame 51B	HGNC:42787	AAGGCGAAAAGACCCCTTCGAGG	1199351766	{0: 2, 1: 0, 2: 1, 3: 1, 4: 27}	seq_location_match	X	146810132	146810154	+	Human (GRCh38)		0.5976			48	60	47
CAACCTCAAGTACCAAAGGG	Brunello	CXorf51B	chromosome X open reading frame 51B	HGNC:42787	CAACCTCAAGTACCAAAGGGAGG	1199351707	{0: 2, 1: 0, 2: 0, 3: 5, 4: 282}	seq_location_match	X	146809853	146809875	+	Human (GRCh38)		0.6913			36	69	48
GGAAGACACCCCGTCAACGA	Brunello	CXorf51B	chromosome X open reading frame 51B	HGNC:42787	GGAAGACACCCCGTCAACGAAGG	1199351713	{0: 2, 1: 0, 2: 0, 3: 1, 4: 91}	seq_location_match	X	146809883	146809905	+	Human (GRCh38)		0.6444			49	64	40
TGTAGGGCCTAAAGACCACC	Brunello	CXorf51B	chromosome X open reading frame 51B	HGNC:42787	TGTAGGGCCTAAAGACCACCAGG	1199351761	{0: 2, 1: 0, 2: 0, 3: 16, 4: 81}	seq_location_match	X	146810109	146810131	+	Human (GRCh38)		0.6151			43	62	39
AGGAGACTATGTATCTGCGG	Brunello	CXorf56	chromosome X open reading frame 56	HGNC:26239	AGGAGACTATGTATCTGCGGAGG	1196802994	{0: 1, 1: 0, 2: 0, 3: 8, 4: 105}	seq_location_match	X	119560267	119560289	-	Human (GRCh38)		0.6837		0.721929	75	68	66
ACAAACAGTAGTAAACATGG	Brunello	CXorf56	chromosome X open reading frame 56	HGNC:26239	ACAAACAGTAGTAAACATGGAGG	1196803636	{0: 1, 1: 1, 2: 0, 3: 23, 4: 248}	seq_location_match	X	119565256	119565278	+	Human (GRCh38)		0.7111			52	71	29
GGCCAGATGGTCCTAGTGCT	Brunello	CXorf56	chromosome X open reading frame 56	HGNC:26239	GGCCAGATGGTCCTAGTGCTGGG	1196803631	{0: 1, 1: 0, 2: 0, 3: 7, 4: 116}	seq_location_match	X	119565231	119565253	-	Human (GRCh38)		0.5362			76	54	54
TGCTCCTGTTACCTTCATTG	Brunello	CXorf56	chromosome X open reading frame 56	HGNC:26239	TGCTCCTGTTACCTTCATTGTGG	1196801130	{0: 1, 1: 1, 2: 0, 3: 16, 4: 166}	seq_location_match	X	119544430	119544452	-	Human (GRCh38)		0.6053			46	61	27
ATGATGCTTGCAAACTAATG	Brunello	CXorf58	chromosome X open reading frame 58	HGNC:26356	ATGATGCTTGCAAACTAATGGGG	1187890195	{0: 1, 1: 0, 2: 1, 3: 15, 4: 183}	seq_location_match	X	23927246	23927268	+	Human (GRCh38)		0.7037			70	70	49
TAATAAGCTTAGCCTCTAAG	Brunello	CXorf58	chromosome X open reading frame 58	HGNC:26356	TAATAAGCTTAGCCTCTAAGGGG	1187888997	{0: 1, 1: 0, 2: 0, 3: 3, 4: 117}	seq_location_match	X	23915738	23915760	-	Human (GRCh38)		0.6668			82	67	30
TACTTGTACATAATCTTGCA	Brunello	CXorf58	chromosome X open reading frame 58	HGNC:26356	TACTTGTACATAATCTTGCATGG	1187890204	{0: 1, 1: 0, 2: 0, 3: 20, 4: 154}	seq_location_match	X	23927351	23927373	-	Human (GRCh38)		0.5513			68	55	20
TTTCTTCATACTGATGGCCA	Brunello	CXorf58	chromosome X open reading frame 58	HGNC:26356	TTTCTTCATACTGATGGCCATGG	1187889033	{0: 1, 1: 0, 2: 2, 3: 12, 4: 195}	seq_location_match	X	23916260	23916282	+	Human (GRCh38)		0.5752			69	58	38
TAGGCAACTTTACTTTACTG	Brunello	CXorf65	chromosome X open reading frame 65	HGNC:33713	TAGGCAACTTTACTTTACTGCGG	1192430157	{0: 1, 1: 0, 2: 1, 3: 13, 4: 110}	seq_location_match	X	71106346	71106368	+	Human (GRCh38)		0.6566		0.512317	69	66	60
TCGATTTGTGTGAACAAACG	Brunello	CXorf65	chromosome X open reading frame 65	HGNC:33713	TCGATTTGTGTGAACAAACGGGG	1192430107	{0: 1, 1: 0, 2: 0, 3: 3, 4: 37}	seq_location_match	X	71106109	71106131	-	Human (GRCh38)		0.6625		0.294993	90	66	64
GCCAAGGCTCCGGATTCTTG	Brunello	CXorf65	chromosome X open reading frame 65	HGNC:33713	GCCAAGGCTCCGGATTCTTGAGG	1192429907	{0: 1, 1: 0, 2: 0, 3: 6, 4: 67}	seq_location_match	X	71104775	71104797	+	Human (GRCh38)		0.6368			88	64	26
TACGTTTGTAAGGTGGAACG	Brunello	CXorf65	chromosome X open reading frame 65	HGNC:33713	TACGTTTGTAAGGTGGAACGTGG	1192430098	{0: 1, 1: 0, 2: 0, 3: 4, 4: 41}	seq_location_match	X	71106008	71106030	-	Human (GRCh38)		0.6333			89	63	41
TTGTCTGCAGTAGATAGCAT	Brunello	CXorf66	chromosome X open reading frame 66	HGNC:33743	TTGTCTGCAGTAGATAGCATGGG	1198753285	{0: 1, 1: 0, 2: 1, 3: 9, 4: 124}	seq_location_match	X	139956629	139956651	+	Human (GRCh38)		0.6666		0.341856	76	67	61
ATGACTACAAACCAAACCAA	Brunello	CXorf66	chromosome X open reading frame 66	HGNC:33743	ATGACTACAAACCAAACCAATGG	1198754141	{0: 1, 1: 0, 2: 1, 3: 20, 4: 193}	seq_location_match	X	139965423	139965445	-	Human (GRCh38)		0.6335		0.288768	58	63	54
AGTGGCTTGAATAGCTGAGG	Brunello	CXorf66	chromosome X open reading frame 66	HGNC:33743	AGTGGCTTGAATAGCTGAGGTGG	1198753259	{0: 1, 1: 0, 2: 0, 3: 15, 4: 300}	seq_location_match	X	139956335	139956357	+	Human (GRCh38)		0.6277			51	63	47
TTCCTGTGGACCGAATGGCT	Brunello	CXorf66	chromosome X open reading frame 66	HGNC:33743	TTCCTGTGGACCGAATGGCTTGG	1198753252	{0: 1, 1: 0, 2: 0, 3: 11, 4: 70}	seq_location_match	X	139956277	139956299	+	Human (GRCh38)		0.6036			84	60	49
GAAGACACGGTAAACCAGCA	Brunello	CYB561	cytochrome b561	HGNC:2571	GAAGACACGGTAAACCAGCAGGG	1150209884	{0: 1, 1: 0, 2: 3, 3: 8, 4: 96}	seq_location_match	17	63436130	63436152	+	Human (GRCh38)	-0.791082	0.705		0.412412	74	71	48
AGGCCTATGACCATGCAGAG	Brunello	CYB561	cytochrome b561	HGNC:2571	AGGCCTATGACCATGCAGAGGGG	1150210140	{0: 1, 1: 0, 2: 0, 3: 11, 4: 119}	seq_location_match	17	63437366	63437388	+	Human (GRCh38)		0.7465			74	75	60
CGAAGCTAAACGCACCACCA	Brunello	CYB561	cytochrome b561	HGNC:2571	CGAAGCTAAACGCACCACCAAGG	1150209880	{0: 1, 1: 0, 2: 0, 3: 4, 4: 33}	seq_location_match	17	63436102	63436124	-	Human (GRCh38)		0.6844			88	68	45
GCAGGGAGAATGAAGCTCCG	Brunello	CYB561	cytochrome b561	HGNC:2571	GCAGGGAGAATGAAGCTCCGGGG	1150209668	{0: 1, 1: 0, 2: 1, 3: 16, 4: 170}	seq_location_match	17	63435192	63435214	+	Human (GRCh38)		0.7503			72	75	49
CCTTCGTCCTCACTGTTGTG	Brunello	CYB561A3	cytochrome b561 family member A3	HGNC:23014	CCTTCGTCCTCACTGTTGTGGGG	1083236437	{0: 1, 1: 0, 2: 1, 3: 9, 4: 150}	seq_location_match	11	61353886	61353908	-	Human (GRCh38)	2.84998	0.622		0.162491	75	62	49
GAGGATGCACATAGAGCCCA	Brunello	CYB561A3	cytochrome b561 family member A3	HGNC:23014	GAGGATGCACATAGAGCCCAGGG	1083236861	{0: 1, 1: 0, 2: 3, 3: 11, 4: 173}	seq_location_match	11	61356648	61356670	+	Human (GRCh38)		0.6195			66	62	74
GCTTATGGTTGCTGGCATGG	Brunello	CYB561A3	cytochrome b561 family member A3	HGNC:23014	GCTTATGGTTGCTGGCATGGTGG	1083236845	{0: 1, 1: 0, 2: 0, 3: 9, 4: 112}	seq_location_match	11	61356545	61356567	-	Human (GRCh38)		0.6846			77	68	52
TTGGGCCCCACCCACGACTG	Brunello	CYB561A3	cytochrome b561 family member A3	HGNC:23014	TTGGGCCCCACCCACGACTGGGG	1083236452	{0: 1, 1: 0, 2: 0, 3: 5, 4: 95}	seq_location_match	11	61353950	61353972	+	Human (GRCh38)		0.6065			86	61	79
AGCTGCACAGAGGATGGCTA	Brunello	CYB561D1	cytochrome b561 family member D1	HGNC:26804	AGCTGCACAGAGGATGGCTAGGG	912413988	{0: 1, 1: 0, 2: 1, 3: 23, 4: 216}	seq_location_match	1	109495862	109495884	-	Human (GRCh38)		0.6043			66	60	41
CCGCCAAGGCCATGAATACA	Brunello	CYB561D1	cytochrome b561 family member D1	HGNC:26804	CCGCCAAGGCCATGAATACAGGG	912413869	{0: 1, 1: 0, 2: 0, 3: 6, 4: 92}	seq_location_match	1	109495159	109495181	-	Human (GRCh38)		0.5668			73	57	54
CTGTGCCAGGACACCAGATG	Brunello	CYB561D1	cytochrome b561 family member D1	HGNC:26804	CTGTGCCAGGACACCAGATGAGG	912414003	{0: 1, 1: 0, 2: 3, 3: 26, 4: 254}	seq_location_match	1	109495930	109495952	-	Human (GRCh38)		0.599			62	60	67
TCTTCTGCTCCCGAAAAGCA	Brunello	CYB561D1	cytochrome b561 family member D1	HGNC:26804	TCTTCTGCTCCCGAAAAGCACGG	912413978	{0: 1, 1: 0, 2: 1, 3: 7, 4: 140}	seq_location_match	1	109495814	109495836	+	Human (GRCh38)		0.5745			71	57	35
AGAAAACACCAGTAGTGCCT	Brunello	CYB561D2	cytochrome b561 family member D2	HGNC:30253	AGAAAACACCAGTAGTGCCTCGG	954407433	{0: 1, 1: 0, 2: 0, 3: 14, 4: 233}	seq_location_match	3	50353257	50353279	-	Human (GRCh38)		0.6134			71	61	32
CAGCCAAAGACATAAGCACC	Brunello	CYB561D2	cytochrome b561 family member D2	HGNC:30253	CAGCCAAAGACATAAGCACCGGG	954407240	{0: 1, 1: 0, 2: 0, 3: 9, 4: 223}	seq_location_match	3	50352025	50352047	-	Human (GRCh38)		0.6412			72	64	54
CTGCACTCCCTCTCACGGAA	Brunello	CYB561D2	cytochrome b561 family member D2	HGNC:30253	CTGCACTCCCTCTCACGGAAAGG	954407436	{0: 1, 1: 0, 2: 0, 3: 7, 4: 92}	seq_location_match	3	50353295	50353317	+	Human (GRCh38)		0.5524			88	55	53
GCAAAGCCCACCTGGTTACG	Brunello	CYB561D2	cytochrome b561 family member D2	HGNC:30253	GCAAAGCCCACCTGGTTACGCGG	954407455	{0: 1, 1: 0, 2: 2, 3: 8, 4: 53}	seq_location_match	3	50353410	50353432	+	Human (GRCh38)		0.6161			91	62	44
CCTTTGAACAGCATCCTGGT	Brunello	CYB5A	cytochrome b5 type A	HGNC:2570	CCTTTGAACAGCATCCTGGTGGG	1159925268	{0: 1, 1: 0, 2: 0, 3: 13, 4: 120}	seq_location_match	18	74263466	74263488	-	Human (GRCh38)		0.5837			77	58	51
CGGGCACTCTACAGATGCCA	Brunello	CYB5A	cytochrome b5 type A	HGNC:2570	CGGGCACTCTACAGATGCCAGGG	1159925257	{0: 1, 1: 0, 2: 1, 3: 1, 4: 116}	seq_location_match	18	74263387	74263409	-	Human (GRCh38)		0.6175			41	62	56
CTGGCTGATCCTGCACCACA	Brunello	CYB5A	cytochrome b5 type A	HGNC:2570	CTGGCTGATCCTGCACCACAAGG	1159928760	{0: 1, 1: 0, 2: 1, 3: 9, 4: 188}	seq_location_match	18	74291776	74291798	-	Human (GRCh38)		0.5932			71	59	61
GTCCAAAACATTCATCATTG	Brunello	CYB5A	cytochrome b5 type A	HGNC:2570	GTCCAAAACATTCATCATTGGGG	1159925253	{0: 1, 1: 0, 2: 2, 3: 9, 4: 120}	seq_location_match	18	74263360	74263382	-	Human (GRCh38)		0.6417			70	64	21
ATGCTAAAGCAGTACTACAT	Brunello	CYB5B	cytochrome b5 type B	HGNC:24374	ATGCTAAAGCAGTACTACATTGG	1139792166	{0: 1, 1: 0, 2: 1, 3: 7, 4: 93}	seq_location_match	16	69447243	69447265	+	Human (GRCh38)		0.5774			83	58	59
ATGGCGACTGCGGAAGCTAG	Brunello	CYB5B	cytochrome b5 type B	HGNC:24374	ATGGCGACTGCGGAAGCTAGCGG	1139789826	{0: 1, 1: 0, 2: 0, 3: 5, 4: 49}	seq_location_match	16	69424696	69424718	+	Human (GRCh38)		0.5687			91	57	79
CAACCGGTAATAGGTGACTG	Brunello	CYB5B	cytochrome b5 type B	HGNC:24374	CAACCGGTAATAGGTGACTGAGG	1139789833	{0: 1, 1: 0, 2: 1, 3: 3, 4: 41}	seq_location_match	16	69424748	69424770	-	Human (GRCh38)		0.6957			82	70	44
TGACATCGTAGACTCGCCCA	Brunello	CYB5B	cytochrome b5 type B	HGNC:24374	TGACATCGTAGACTCGCCCATGG	1139789845	{0: 1, 1: 0, 2: 0, 3: 2, 4: 22}	seq_location_match	16	69424818	69424840	-	Human (GRCh38)		0.6533			95	65	53
TCAGCGTCGCTATTTCACGC	Brunello	CYB5D1	cytochrome b5 domain containing 1	HGNC:26516	TCAGCGTCGCTATTTCACGCCGG	1143587572	{0: 1, 1: 0, 2: 0, 3: 1, 4: 26}	seq_location_match	17	7858179	7858201	+	Human (GRCh38)	-0.950032	0.7038		0.765845	96	70	31
ACGTGCACAAAGCGGCCCCG	Brunello	CYB5D1	cytochrome b5 domain containing 1	HGNC:26516	ACGTGCACAAAGCGGCCCCGCGG	1143587662	{0: 1, 1: 0, 2: 0, 3: 3, 4: 43}	seq_location_match	17	7858654	7858676	-	Human (GRCh38)		0.6634			91	66	68
CCTGCTGCTGAAACCCATCG	Brunello	CYB5D1	cytochrome b5 domain containing 1	HGNC:26516	CCTGCTGCTGAAACCCATCGTGG	1143587613	{0: 1, 1: 0, 2: 4, 3: 50, 4: 255}	seq_location_match	17	7858407	7858429	+	Human (GRCh38)		0.7058			67	71	43
TCGTTGGCCCAGTCCGAACA	Brunello	CYB5D1	cytochrome b5 domain containing 1	HGNC:26516	TCGTTGGCCCAGTCCGAACAGGG	1143587669	{0: 1, 1: 0, 2: 0, 3: 0, 4: 19}	seq_location_match	17	7858690	7858712	-	Human (GRCh38)		0.62			98	62	68
ATCCAGAGCTTTCGTGACCG	Brunello	CYB5D2	cytochrome b5 domain containing 2	HGNC:28471	ATCCAGAGCTTTCGTGACCGGGG	1143054126	{0: 1, 1: 0, 2: 0, 3: 4, 4: 34}	seq_location_match	17	4149901	4149923	+	Human (GRCh38)		0.6674			95	67	43
CGGAGGACACATCGTAGACA	Brunello	CYB5D2	cytochrome b5 domain containing 2	HGNC:28471	CGGAGGACACATCGTAGACACGG	1143053291	{0: 1, 1: 0, 2: 0, 3: 7, 4: 47}	seq_location_match	17	4143938	4143960	-	Human (GRCh38)		0.6613			90	66	44
GAGCCTGGGTCCCACTATAG	Brunello	CYB5D2	cytochrome b5 domain containing 2	HGNC:28471	GAGCCTGGGTCCCACTATAGCGG	1143053300	{0: 1, 1: 0, 2: 0, 3: 7, 4: 156}	seq_location_match	17	4143975	4143997	+	Human (GRCh38)		0.7179			78	72	69
GAGGAGCTGTCTCGCTACCG	Brunello	CYB5D2	cytochrome b5 domain containing 2	HGNC:28471	GAGGAGCTGTCTCGCTACCGCGG	1143053276	{0: 1, 1: 0, 2: 0, 3: 2, 4: 69}	seq_location_match	17	4143876	4143898	+	Human (GRCh38)		0.7075			89	71	73
GCTACGACTGCTAGACAAGA	Brunello	CYB5R1	cytochrome b5 reductase 1	HGNC:13397	GCTACGACTGCTAGACAAGACGG	920022494	{0: 1, 1: 0, 2: 0, 3: 4, 4: 31}	seq_location_match	1	202966748	202966770	-	Human (GRCh38)	1.4629	0.6725		0.214783	91	67	48
AAACTGGGAATGATTGCCGG	Brunello	CYB5R1	cytochrome b5 reductase 1	HGNC:13397	AAACTGGGAATGATTGCCGGCGG	920022147	{0: 1, 1: 0, 2: 1, 3: 10, 4: 90}	seq_location_match	1	202964617	202964639	-	Human (GRCh38)		0.6858			84	69	68
CAGGCTGCCATCAATTCGGG	Brunello	CYB5R1	cytochrome b5 reductase 1	HGNC:13397	CAGGCTGCCATCAATTCGGGTGG	920022348	{0: 1, 1: 0, 2: 0, 3: 3, 4: 54}	seq_location_match	1	202965953	202965975	+	Human (GRCh38)		0.6329			92	63	58
GCGGGACCTCCGAACCAAGT	Brunello	CYB5R1	cytochrome b5 reductase 1	HGNC:13397	GCGGGACCTCCGAACCAAGTAGG	920022507	{0: 1, 1: 0, 2: 0, 3: 2, 4: 18}	seq_location_match	1	202966812	202966834	+	Human (GRCh38)		0.6172			95	62	76
CACCCCCAATATCCTGAAGG	Brunello	CYB5R2	cytochrome b5 reductase 2	HGNC:24376	CACCCCCAATATCCTGAAGGTGG	1078022764	{0: 1, 1: 0, 2: 0, 3: 9, 4: 97}	seq_location_match	11	7669294	7669316	-	Human (GRCh38)		0.5867			74	59	44
CCTAAGACATGGTCCGGCGA	Brunello	CYB5R2	cytochrome b5 reductase 2	HGNC:24376	CCTAAGACATGGTCCGGCGAAGG	1078023236	{0: 1, 1: 0, 2: 0, 3: 1, 4: 17}	seq_location_match	11	7672462	7672484	+	Human (GRCh38)		0.5788			96	58	44
GAGTGAGCCTAAAAAAACAC	Brunello	CYB5R2	cytochrome b5 reductase 2	HGNC:24376	GAGTGAGCCTAAAAAAACACTGG	1078022653	{0: 1, 1: 0, 2: 3, 3: 10, 4: 164}	seq_location_match	11	7668511	7668533	-	Human (GRCh38)		0.6598			65	66	28
TGGTAAAACAAGCGTCCCCT	Brunello	CYB5R2	cytochrome b5 reductase 2	HGNC:24376	TGGTAAAACAAGCGTCCCCTTGG	1078022747	{0: 1, 1: 0, 2: 0, 3: 1, 4: 30}	seq_location_match	11	7669213	7669235	+	Human (GRCh38)		0.5447			96	54	35
CTGTGGGCATGATCGCGGGA	Brunello	CYB5R3	cytochrome b5 reductase 3	HGNC:2873	CTGTGGGCATGATCGCGGGAGGG	1184148959	{0: 1, 1: 0, 2: 0, 3: 8, 4: 83}	seq_location_match	22	42627609	42627631	-	Human (GRCh38)		0.6518			93	65	59
TCCAGCGGGAAACTTGGGAT	Brunello	CYB5R3	cytochrome b5 reductase 3	HGNC:2873	TCCAGCGGGAAACTTGGGATGGG	1184149097	{0: 1, 1: 0, 2: 1, 3: 7, 4: 85}	seq_location_match	22	42628243	42628265	+	Human (GRCh38)		0.5642			83	56	77
TCCCGGTCGATGAGCCGCAG	Brunello	CYB5R3	cytochrome b5 reductase 3	HGNC:2873	TCCCGGTCGATGAGCCGCAGCGG	1184150698	{0: 1, 1: 0, 2: 0, 3: 1, 4: 23}	seq_location_match	22	42636716	42636738	+	Human (GRCh38)		0.6137			93	61	66
TTCCATCAATTCGAGCCGAG	Brunello	CYB5R3	cytochrome b5 reductase 3	HGNC:2873	TTCCATCAATTCGAGCCGAGAGG	1184149693	{0: 1, 1: 0, 2: 0, 3: 1, 4: 19}	seq_location_match	22	42630953	42630975	+	Human (GRCh38)		0.6724			98	67	46
AAGAAGGTCCTAGTTATCCA	Brunello	CYB5R4	cytochrome b5 reductase 4	HGNC:20147	AAGAAGGTCCTAGTTATCCAAGG	1011118106	{0: 1, 1: 0, 2: 0, 3: 14, 4: 98}	seq_location_match	6	83918044	83918066	+	Human (GRCh38)		0.6165			83	62	45
AAGATGTTACTCATGATACG	Brunello	CYB5R4	cytochrome b5 reductase 4	HGNC:20147	AAGATGTTACTCATGATACGAGG	1011119397	{0: 1, 1: 0, 2: 1, 3: 4, 4: 69}	seq_location_match	6	83934631	83934653	+	Human (GRCh38)		0.7442			87	74	24
TCACTATACAGACTATCGTG	Brunello	CYB5R4	cytochrome b5 reductase 4	HGNC:20147	TCACTATACAGACTATCGTGAGG	1011117849	{0: 1, 1: 0, 2: 1, 3: 2, 4: 33}	seq_location_match	6	83914405	83914427	+	Human (GRCh38)		0.7205			93	72	46
TGTCCTAGGGCTAAGCCATG	Brunello	CYB5R4	cytochrome b5 reductase 4	HGNC:20147	TGTCCTAGGGCTAAGCCATGAGG	1011118412	{0: 1, 1: 0, 2: 0, 3: 5, 4: 97}	seq_location_match	6	83922430	83922452	+	Human (GRCh38)		0.636			84	64	45
CCGCTACCTGAGTGTACCGT	Brunello	CYB5RL	cytochrome b5 reductase like	HGNC:32220	CCGCTACCTGAGTGTACCGTAGG	907396045	{0: 1, 1: 0, 2: 0, 3: 3, 4: 24}	seq_location_match	1	54190731	54190753	+	Human (GRCh38)		0.6397			95	64	74
GTGTCCGGTTTGCTCTACCC	Brunello	CYB5RL	cytochrome b5 reductase like	HGNC:32220	GTGTCCGGTTTGCTCTACCCGGG	907396060	{0: 1, 1: 0, 2: 0, 3: 5, 4: 36}	seq_location_match	1	54190792	54190814	-	Human (GRCh38)		0.6806			91	68	57
TCTCCAGGACTCAACATACC	Brunello	CYB5RL	cytochrome b5 reductase like	HGNC:32220	TCTCCAGGACTCAACATACCGGG	907395106	{0: 1, 1: 0, 2: 1, 3: 12, 4: 120}	seq_location_match	1	54184221	54184243	+	Human (GRCh38)		0.6355			79	64	49
TTTCTTCTATAAACCAAACC	Brunello	CYB5RL	cytochrome b5 reductase like	HGNC:32220	TTTCTTCTATAAACCAAACCAGG	907395098	{0: 1, 1: 0, 2: 2, 3: 24, 4: 245}	seq_location_match	1	54184160	54184182	-	Human (GRCh38)		0.6029			64	60	14
ACAGAAGTACATGACCGCCG	Brunello	CYBA	cytochrome b-245 alpha chain	HGNC:2577	ACAGAAGTACATGACCGCCGTGG	1142176255	{0: 1, 1: 0, 2: 0, 3: 0, 4: 52}	seq_location_match	16	88646813	88646835	-	Human (GRCh38)	-0.336704	0.7353		0.60757	94	74	55
GTAGGCACCAAAGTACCACT	Brunello	CYBA	cytochrome b-245 alpha chain	HGNC:2577	GTAGGCACCAAAGTACCACTGGG	1142176571	{0: 1, 1: 0, 2: 0, 3: 5, 4: 55}	seq_location_match	16	88648050	88648072	+	Human (GRCh38)	1.6767	0.7027		0.212144	87	70	45
CCCCGCAGTCCTCATCACCG	Brunello	CYBA	cytochrome b-245 alpha chain	HGNC:2577	CCCCGCAGTCCTCATCACCGGGG	1142176583	{0: 1, 1: 0, 2: 0, 3: 8, 4: 106}	seq_location_match	16	88648100	88648122	-	Human (GRCh38)		0.6684			83	67	27
TAGGTAGATGCCGCTCGCAA	Brunello	CYBA	cytochrome b-245 alpha chain	HGNC:2577	TAGGTAGATGCCGCTCGCAATGG	1142176089	{0: 1, 1: 0, 2: 0, 3: 1, 4: 19}	seq_location_match	16	88646119	88646141	+	Human (GRCh38)		0.6034			98	60	59
CACCCAGACGAATTGTACGT	Brunello	CYBB	cytochrome b-245 beta chain	HGNC:2578	CACCCAGACGAATTGTACGTGGG	1189065067	{0: 1, 1: 0, 2: 0, 3: 0, 4: 21}	seq_location_match	X	37798948	37798970	+	Human (GRCh38)		0.6691		0.610753	98	67	47
CCTCCACCAAAACCATCCGG	Brunello	CYBB	cytochrome b-245 beta chain	HGNC:2578	CCTCCACCAAAACCATCCGGAGG	1189064807	{0: 1, 1: 0, 2: 0, 3: 6, 4: 94}	seq_location_match	X	37796042	37796064	+	Human (GRCh38)		0.689			87	69	55
TACACTGACATCCGCCCCTG	Brunello	CYBB	cytochrome b-245 beta chain	HGNC:2578	TACACTGACATCCGCCCCTGAGG	1189065494	{0: 1, 1: 0, 2: 0, 3: 2, 4: 103}	seq_location_match	X	37803999	37804021	+	Human (GRCh38)		0.6615			86	66	65
TCTCACCTTTCATAAAATGG	Brunello	CYBB	cytochrome b-245 beta chain	HGNC:2578	TCTCACCTTTCATAAAATGGTGG	1189064448	{0: 1, 1: 0, 2: 0, 3: 33, 4: 228}	seq_location_match	X	37792013	37792035	+	Human (GRCh38)		0.6462			45	65	40
CCATCTTCGACAAGAGCACA	Brunello	CYBC1	cytochrome b-245 chaperone 1	HGNC:28672	CCATCTTCGACAAGAGCACAGGG	1152822835	{0: 1, 1: 0, 2: 0, 3: 5, 4: 92}	seq_location_match	17	82445934	82445956	-	Human (GRCh38)	-0.302259	0.6182		0.525841	76	62	33
AAGGTCCGGTACTTCGGGAA	Brunello	CYBC1	cytochrome b-245 chaperone 1	HGNC:28672	AAGGTCCGGTACTTCGGGAAAGG	1152822508	{0: 1, 1: 0, 2: 0, 3: 0, 4: 28}	seq_location_match	17	82444522	82444544	-	Human (GRCh38)		0.5848			95	58	74
GCTGCTGCCTACTACAGCGG	Brunello	CYBC1	cytochrome b-245 chaperone 1	HGNC:28672	GCTGCTGCCTACTACAGCGGAGG	1152823195	{0: 1, 1: 0, 2: 0, 3: 4, 4: 86}	seq_location_match	17	82447579	82447601	-	Human (GRCh38)		0.6941			90	69	58
TGATGTCCGTGATGTGAGCG	Brunello	CYBC1	cytochrome b-245 chaperone 1	HGNC:28672	TGATGTCCGTGATGTGAGCGTGG	1152822516	{0: 1, 1: 0, 2: 0, 3: 0, 4: 48}	seq_location_match	17	82444553	82444575	-	Human (GRCh38)		0.6594			93	66	46
CGAGGGCGAAGATCACCGAC	Brunello	CYBRD1	cytochrome b reductase 1	HGNC:20797	CGAGGGCGAAGATCACCGACAGG	941987381	{0: 1, 1: 0, 2: 0, 3: 1, 4: 19}	seq_location_match	2	171522608	171522630	-	Human (GRCh38)	-4.63699	0.5853		0.307277	95	59	57
GCCCTGGATGAAGACGAAGC	Brunello	CYBRD1	cytochrome b reductase 1	HGNC:20797	GCCCTGGATGAAGACGAAGCCGG	941987404	{0: 1, 1: 0, 2: 1, 3: 14, 4: 168}	seq_location_match	2	171522712	171522734	-	Human (GRCh38)		0.6407			79	64	61
GTATGGGCATGAGAAATGCT	Brunello	CYBRD1	cytochrome b reductase 1	HGNC:20797	GTATGGGCATGAGAAATGCTCGG	941990648	{0: 1, 1: 1, 2: 1, 3: 9, 4: 182}	seq_location_match	2	171553396	171553418	-	Human (GRCh38)		0.6303			46	63	49
TGATGAAATCCATCCATGCA	Brunello	CYBRD1	cytochrome b reductase 1	HGNC:20797	TGATGAAATCCATCCATGCAGGG	941989552	{0: 1, 1: 0, 2: 1, 3: 10, 4: 140}	seq_location_match	2	171541633	171541655	+	Human (GRCh38)		0.6385			70	64	36
GGTGGGCGTGTGCTACACGG	Brunello	CYC1	cytochrome c1	HGNC:2579	GGTGGGCGTGTGCTACACGGAGG	1049716683	{0: 1, 1: 0, 2: 0, 3: 9, 4: 99}	seq_location_match	8	144096202	144096224	+	Human (GRCh38)	1.10885	0.8111		0.897514	85	81	82
AAAACCATACCCCAACAGTG	Brunello	CYC1	cytochrome c1	HGNC:2579	AAAACCATACCCCAACAGTGAGG	1049716727	{0: 1, 1: 0, 2: 1, 3: 8, 4: 156}	seq_location_match	8	144096411	144096433	+	Human (GRCh38)		0.7356			73	74	42
AAGGCCAGACTTCGACGACA	Brunello	CYC1	cytochrome c1	HGNC:2579	AAGGCCAGACTTCGACGACAAGG	1049716599	{0: 1, 1: 0, 2: 0, 3: 2, 4: 32}	seq_location_match	8	144095840	144095862	-	Human (GRCh38)		0.6491			97	65	46
AGCTATCCGTGGTCTCACCG	Brunello	CYC1	cytochrome c1	HGNC:2579	AGCTATCCGTGGTCTCACCGTGG	1049716631	{0: 1, 1: 0, 2: 0, 3: 0, 4: 28}	seq_location_match	8	144095980	144096002	+	Human (GRCh38)		0.7149			95	71	32
GGCTGTGTAAGAGTATCCAG	Brunello	CYCS	cytochrome c, somatic	HGNC:19986	GGCTGTGTAAGAGTATCCAGGGG	1021884292	{0: 2, 1: 0, 2: 4, 3: 16, 4: 111}	seq_location_match	7	25123967	25123989	+	Human (GRCh38)	1.86702	0.6903		0.950907	0	69	64
TCTTCCGCCCAAAGAGACCA	Brunello	CYCS	cytochrome c, somatic	HGNC:19986	TCTTCCGCCCAAAGAGACCATGG	1021884296	{0: 1, 1: 5, 2: 5, 3: 14, 4: 101}	seq_location_match	7	25123999	25124021	+	Human (GRCh38)	0.984424	0.6296		0.925711	23	63	19
TCTTGTTTAGGCATCATCTG	Brunello	CYCS	cytochrome c, somatic	HGNC:19986	TCTTGTTTAGGCATCATCTGGGG	1021884279	{0: 1, 1: 0, 2: 1, 3: 8, 4: 143}	seq_location_match	7	25123837	25123859	-	Human (GRCh38)		0.6336			70	63	47
TGCCACACCGTTGAAAAGGG	Brunello	CYCS	cytochrome c, somatic	HGNC:19986	TGCCACACCGTTGAAAAGGGAGG	1021884306	{0: 3, 1: 6, 2: 8, 3: 23, 4: 126}	seq_location_match	7	25124046	25124068	-	Human (GRCh38)		0.665			0	66	67
AATCTACGAGAAAACCGTGG	Brunello	CYFIP1	cytoplasmic FMR1 interacting protein 1	HGNC:13759	AATCTACGAGAAAACCGTGGAGG	1123704945	{0: 1, 1: 0, 2: 0, 3: 1, 4: 36}	seq_location_match	15	22944605	22944627	-	Human (GRCh38)		0.7503			93	75	61
AGGGCATCGACATCTCAATG	Brunello	CYFIP1	cytoplasmic FMR1 interacting protein 1	HGNC:13759	AGGGCATCGACATCTCAATGGGG	1123701006	{0: 1, 1: 0, 2: 1, 3: 9, 4: 95}	seq_location_match	15	22914775	22914797	+	Human (GRCh38)		0.7866			85	79	52
CACCGACAAGTACTCCAACA	Brunello	CYFIP1	cytoplasmic FMR1 interacting protein 1	HGNC:13759	CACCGACAAGTACTCCAACAAGG	1123702513	{0: 1, 1: 0, 2: 1, 3: 2, 4: 54}	seq_location_match	15	22926062	22926084	-	Human (GRCh38)		0.6598			87	66	38
GCAGATGATCCAGATCCGCG	Brunello	CYFIP1	cytoplasmic FMR1 interacting protein 1	HGNC:13759	GCAGATGATCCAGATCCGCGAGG	1123703341	{0: 1, 1: 0, 2: 0, 3: 3, 4: 30}	seq_location_match	15	22932270	22932292	-	Human (GRCh38)		0.7722			94	77	37
ACTGGTGTAATTGTAGCGTG	Brunello	CYFIP2	cytoplasmic FMR1 interacting protein 2	HGNC:13760	ACTGGTGTAATTGTAGCGTGTGG	1000020556	{0: 1, 1: 0, 2: 0, 3: 3, 4: 42}	seq_location_match	5	157315048	157315070	-	Human (GRCh38)		0.6846			93	68	79
AGACAAACTGATCAAAACAC	Brunello	CYFIP2	cytoplasmic FMR1 interacting protein 2	HGNC:13760	AGACAAACTGATCAAAACACAGG	1000022226	{0: 1, 1: 0, 2: 1, 3: 34, 4: 357}	seq_location_match	5	157327978	157328000	-	Human (GRCh38)		0.691			44	69	45
GATTTGATATCAAGGTGCCC	Brunello	CYFIP2	cytoplasmic FMR1 interacting protein 2	HGNC:13760	GATTTGATATCAAGGTGCCCCGG	1000021178	{0: 1, 1: 0, 2: 0, 3: 6, 4: 76}	seq_location_match	5	157320753	157320775	+	Human (GRCh38)		0.6546			84	65	27
TCTTCTCATAGATCTCTACT	Brunello	CYFIP2	cytoplasmic FMR1 interacting protein 2	HGNC:13760	TCTTCTCATAGATCTCTACTCGG	1000018177	{0: 1, 1: 0, 2: 1, 3: 10, 4: 189}	seq_location_match	5	157296696	157296718	-	Human (GRCh38)		0.6777			77	68	36
CCGGCTCTATGCCAACTGCG	Brunello	CYGB	cytoglobin	HGNC:16505	CCGGCTCTATGCCAACTGCGAGG	1151828660	{0: 1, 1: 0, 2: 0, 3: 1, 4: 50}	seq_location_match	17	76537425	76537447	-	Human (GRCh38)	0.937592	0.6937		0.418776	93	69	48
CCCCACAAGGGCGAGCACAG	Brunello	CYGB	cytoglobin	HGNC:16505	CCCCACAAGGGCGAGCACAGAGG	1151827538	{0: 1, 1: 0, 2: 2, 3: 11, 4: 164}	seq_location_match	17	76531505	76531527	+	Human (GRCh38)		0.6784			71	68	46
CTGAAGTACTGCTTGGCCGA	Brunello	CYGB	cytoglobin	HGNC:16505	CTGAAGTACTGCTTGGCCGAGGG	1151827571	{0: 1, 1: 0, 2: 0, 3: 3, 4: 76}	seq_location_match	17	76531653	76531675	+	Human (GRCh38)		0.5616			90	56	60
GCGCATACCTTGAAGTACAC	Brunello	CYGB	cytoglobin	HGNC:16505	GCGCATACCTTGAAGTACACCGG	1151827526	{0: 1, 1: 0, 2: 0, 3: 2, 4: 37}	seq_location_match	17	76531452	76531474	+	Human (GRCh38)		0.6565			90	66	58
GTGTTGACAGGCAAGTCGAG	Brunello	CYHR1	cysteine and histidine rich 1	HGNC:17806	GTGTTGACAGGCAAGTCGAGGGG	1049789014	{0: 1, 1: 0, 2: 0, 3: 9, 4: 77}	seq_location_match	8	144464600	144464622	-	Human (GRCh38)	-0.393653	0.6315		0.622102	90	63	66
ACAAACGCATCGGCTGCCCA	Brunello	CYHR1	cysteine and histidine rich 1	HGNC:17806	ACAAACGCATCGGCTGCCCATGG	1049786315	{0: 1, 1: 0, 2: 0, 3: 2, 4: 50}	seq_location_match	8	144452531	144452553	-	Human (GRCh38)		0.6366			90	64	35
ACAACGACAATTGGGGCACG	Brunello	CYHR1	cysteine and histidine rich 1	HGNC:17806	ACAACGACAATTGGGGCACGTGG	1049786495	{0: 1, 1: 0, 2: 0, 3: 1, 4: 41}	seq_location_match	8	144453362	144453384	+	Human (GRCh38)		0.6174			92	62	42
ATTCACCCAGTGGAAATCGA	Brunello	CYHR1	cysteine and histidine rich 1	HGNC:17806	ATTCACCCAGTGGAAATCGAAGG	1049788983	{0: 1, 1: 0, 2: 0, 3: 5, 4: 64}	seq_location_match	8	144464454	144464476	+	Human (GRCh38)		0.6524			92	65	38
TTTCCCAAACCACTCCAGAG	Brunello	CYLC1	cylicin 1	HGNC:2582	TTTCCCAAACCACTCCAGAGAGG	1193629893	{0: 1, 1: 0, 2: 1, 3: 12, 4: 221}	seq_location_match	X	83871502	83871524	+	Human (GRCh38)		0.7426		0.293542	67	74	42
AACCAGCTCATAAATGGATA	Brunello	CYLC1	cylicin 1	HGNC:2582	AACCAGCTCATAAATGGATAAGG	1193629978	{0: 1, 1: 0, 2: 0, 3: 8, 4: 141}	seq_location_match	X	83872920	83872942	+	Human (GRCh38)		0.4687			74	47	18
AAGTCCAAAGATGAAAAAGG	Brunello	CYLC1	cylicin 1	HGNC:2582	AAGTCCAAAGATGAAAAAGGAGG	1193629992	{0: 1, 1: 0, 2: 3, 3: 26, 4: 479}	seq_location_match	X	83873057	83873079	+	Human (GRCh38)		0.6588			27	66	58
CAGACTGTCCCACTAACATG	Brunello	CYLC1	cylicin 1	HGNC:2582	CAGACTGTCCCACTAACATGAGG	1193630016	{0: 1, 1: 0, 2: 0, 3: 9, 4: 102}	seq_location_match	X	83873449	83873471	-	Human (GRCh38)		0.706			81	71	49
CAAACCAACTCGTACTGTCG	Brunello	CYLC2	cylicin 2	HGNC:2583	CAAACCAACTCGTACTGTCGAGG	1058273333	{0: 1, 1: 0, 2: 0, 3: 0, 4: 20}	seq_location_match	9	103004811	103004833	+	Human (GRCh38)		0.67			98	67	36
GACTCGGCAACAGAATCTGA	Brunello	CYLC2	cylicin 2	HGNC:2583	GACTCGGCAACAGAATCTGAAGG	1058273360	{0: 1, 1: 0, 2: 1, 3: 9, 4: 55}	seq_location_match	9	103005232	103005254	+	Human (GRCh38)		0.6315			70	63	30
TCGGAATCAGAATTAAAACA	Brunello	CYLC2	cylicin 2	HGNC:2583	TCGGAATCAGAATTAAAACAAGG	1058273347	{0: 1, 1: 0, 2: 0, 3: 19, 4: 174}	seq_location_match	9	103005019	103005041	+	Human (GRCh38)		0.6919			53	69	50
TTCTCAAATACGGGACAACA	Brunello	CYLC2	cylicin 2	HGNC:2583	TTCTCAAATACGGGACAACACGG	1058273251	{0: 1, 1: 0, 2: 0, 3: 13, 4: 131}	seq_location_match	9	103003236	103003258	+	Human (GRCh38)		0.5936			77	59	35
AAAGGCCTCCAAATAGACGT	Brunello	CYLD	CYLD lysine 63 deubiquitinase	HGNC:2584	AAAGGCCTCCAAATAGACGTGGG	1137739233	{0: 1, 1: 0, 2: 1, 3: 4, 4: 101}	seq_location_match	16	50750059	50750081	+	Human (GRCh38)	1.32952	0.6994		0.790608	89	70	46
ATATTCAAGATCGTTCTGTG	Brunello	CYLD	CYLD lysine 63 deubiquitinase	HGNC:2584	ATATTCAAGATCGTTCTGTGGGG	1137739219	{0: 1, 1: 0, 2: 0, 3: 12, 4: 126}	seq_location_match	16	50749844	50749866	+	Human (GRCh38)		0.7479			76	75	46
TATGGGGTAATCCGTTGGAT	Brunello	CYLD	CYLD lysine 63 deubiquitinase	HGNC:2584	TATGGGGTAATCCGTTGGATCGG	1137741444	{0: 1, 1: 0, 2: 0, 3: 0, 4: 29}	seq_location_match	16	50779979	50780001	+	Human (GRCh38)		0.5933			97	59	59
TGAGACTGAATGGTAAAGAG	Brunello	CYLD	CYLD lysine 63 deubiquitinase	HGNC:2584	TGAGACTGAATGGTAAAGAGTGG	1137741407	{0: 1, 1: 0, 2: 2, 3: 20, 4: 277}	seq_location_match	16	50779774	50779796	-	Human (GRCh38)		0.6588			66	66	43
AGTGTTCACCACGATTACCG	Brunello	CYP11A1	cytochrome P450 family 11 subfamily A member 1	HGNC:2590	AGTGTTCACCACGATTACCGTGG	1129257631	{0: 1, 1: 0, 2: 0, 3: 3, 4: 18}	seq_location_match	15	74343068	74343090	-	Human (GRCh38)		0.724			96	72	34
CGGGCTCCGGAAATTACTCG	Brunello	CYP11A1	cytochrome P450 family 11 subfamily A member 1	HGNC:2590	CGGGCTCCGGAAATTACTCGGGG	1129257992	{0: 1, 1: 0, 2: 0, 3: 1, 4: 10}	seq_location_match	15	74345081	74345103	-	Human (GRCh38)		0.6518			98	65	31
TAAACCTGTACCATTTCTGG	Brunello	CYP11A1	cytochrome P450 family 11 subfamily A member 1	HGNC:2590	TAAACCTGTACCATTTCTGGAGG	1129261021	{0: 1, 1: 0, 2: 1, 3: 11, 4: 135}	seq_location_match	15	74367385	74367407	-	Human (GRCh38)		0.6628			67	66	30
TACTGGTGATAGGCGACCCA	Brunello	CYP11A1	cytochrome P450 family 11 subfamily A member 1	HGNC:2590	TACTGGTGATAGGCGACCCAGGG	1129258428	{0: 1, 1: 0, 2: 0, 3: 2, 4: 38}	seq_location_match	15	74347930	74347952	+	Human (GRCh38)		0.6523			93	65	58
TGTCGCCCAACGCTGTGCAG	Brunello	CYP11B1	cytochrome P450 family 11 subfamily B member 1	HGNC:2591	TGTCGCCCAACGCTGTGCAGAGG	1049488178	{0: 1, 1: 0, 2: 2, 3: 7, 4: 65}	seq_location_match	8	142877150	142877172	-	Human (GRCh38)	0.82885	0.6104		0.358192	80	61	47
CACCTGTTGCCTGGACGCCG	Brunello	CYP11B1	cytochrome P450 family 11 subfamily B member 1	HGNC:2591	CACCTGTTGCCTGGACGCCGGGG	1049488695	{0: 1, 1: 0, 2: 1, 3: 9, 4: 142}	seq_location_match	8	142879668	142879690	+	Human (GRCh38)	1.62465	0.6486		0.214783	79	65	47
ACCAGACCTTCCAGGAACTA	Brunello	CYP11B1	cytochrome P450 family 11 subfamily B member 1	HGNC:2591	ACCAGACCTTCCAGGAACTAGGG	1049488678	{0: 1, 1: 0, 2: 2, 3: 19, 4: 180}	seq_location_match	8	142879586	142879608	-	Human (GRCh38)		0.5775			64	58	47
TGCTGGTGTACTGTTGAGGG	Brunello	CYP11B1	cytochrome P450 family 11 subfamily B member 1	HGNC:2591	TGCTGGTGTACTGTTGAGGGCGG	1049487973	{0: 1, 1: 0, 2: 0, 3: 7, 4: 128}	seq_location_match	8	142876330	142876352	+	Human (GRCh38)		0.702			76	70	69
CATCGGGAGGAACCTCTGCA	Brunello	CYP11B2	cytochrome P450 family 11 subfamily B member 2	HGNC:2592	CATCGGGAGGAACCTCTGCACGG	1049493062	{0: 1, 1: 0, 2: 0, 3: 6, 4: 104}	seq_location_match	8	142915161	142915183	+	Human (GRCh38)	1.94901	0.6642		0.320179	65	66	38
AAACGGCAGCACCGTCCTAG	Brunello	CYP11B2	cytochrome P450 family 11 subfamily B member 2	HGNC:2592	AAACGGCAGCACCGTCCTAGGGG	1049493601	{0: 1, 1: 0, 2: 0, 3: 3, 4: 28}	seq_location_match	8	142917727	142917749	+	Human (GRCh38)		0.6619			94	66	32
TCAACACTACACAGGCATCG	Brunello	CYP11B2	cytochrome P450 family 11 subfamily B member 2	HGNC:2592	TCAACACTACACAGGCATCGTGG	1049492857	{0: 1, 1: 0, 2: 0, 3: 5, 4: 77}	seq_location_match	8	142914347	142914369	-	Human (GRCh38)		0.7178			78	72	30
TGGCCCCACAGGTACAACTT	Brunello	CYP11B2	cytochrome P450 family 11 subfamily B member 2	HGNC:2592	TGGCCCCACAGGTACAACTTGGG	1049493480	{0: 1, 1: 1, 2: 0, 3: 5, 4: 84}	seq_location_match	8	142917203	142917225	-	Human (GRCh38)		0.6459			75	65	69
ATCGCGTCCAACAACCGTAA	Brunello	CYP17A1	cytochrome P450 family 17 subfamily A member 1	HGNC:2593	ATCGCGTCCAACAACCGTAAGGG	1073353375	{0: 1, 1: 0, 2: 0, 3: 0, 4: 8}	seq_location_match	10	102835358	102835380	-	Human (GRCh38)		0.6354			98	64	65
CAATACCTCCTACAAGAATG	Brunello	CYP17A1	cytochrome P450 family 17 subfamily A member 1	HGNC:2593	CAATACCTCCTACAAGAATGGGG	1073353286	{0: 1, 1: 0, 2: 0, 3: 3, 4: 118}	seq_location_match	10	102834877	102834899	-	Human (GRCh38)		0.6864			79	69	41
CCATACGAACCGAATAGATG	Brunello	CYP17A1	cytochrome P450 family 17 subfamily A member 1	HGNC:2593	CCATACGAACCGAATAGATGGGG	1073353688	{0: 1, 1: 0, 2: 0, 3: 1, 4: 11}	seq_location_match	10	102837157	102837179	+	Human (GRCh38)		0.6923			97	69	26
TATGGACTGTCCGTTGTGGG	Brunello	CYP17A1	cytochrome P450 family 17 subfamily A member 1	HGNC:2593	TATGGACTGTCCGTTGTGGGTGG	1073353298	{0: 1, 1: 0, 2: 0, 3: 2, 4: 49}	seq_location_match	10	102834956	102834978	+	Human (GRCh38)		0.6688			90	67	67
CAGCATGACACGACGCAGAA	Brunello	CYP19A1	cytochrome P450 family 19 subfamily A member 1	HGNC:2594	CAGCATGACACGACGCAGAAGGG	1126683030	{0: 1, 1: 0, 2: 0, 3: 1, 4: 54}	seq_location_match	15	51222389	51222411	+	Human (GRCh38)		0.6244			96	62	61
GAGGGCACATCCTCAATACC	Brunello	CYP19A1	cytochrome P450 family 19 subfamily A member 1	HGNC:2594	GAGGGCACATCCTCAATACCAGG	1126685242	{0: 1, 1: 0, 2: 0, 3: 2, 4: 92}	seq_location_match	15	51242767	51242789	-	Human (GRCh38)		0.6248			90	62	50
GCATGAATTCTCCATATACC	Brunello	CYP19A1	cytochrome P450 family 19 subfamily A member 1	HGNC:2594	GCATGAATTCTCCATATACCCGG	1126684591	{0: 1, 1: 0, 2: 0, 3: 4, 4: 98}	seq_location_match	15	51236899	51236921	+	Human (GRCh38)		0.6605			86	66	31
TGATAGCAGAAAAAAGACGC	Brunello	CYP19A1	cytochrome P450 family 19 subfamily A member 1	HGNC:2594	TGATAGCAGAAAAAAGACGCAGG	1126682442	{0: 1, 1: 0, 2: 2, 3: 16, 4: 187}	seq_location_match	15	51215766	51215788	-	Human (GRCh38)		0.6695			76	67	24
AATTGGCTCCACACCCGTGG	Brunello	CYP1A1	cytochrome P450 family 1 subfamily A member 1	HGNC:2595	AATTGGCTCCACACCCGTGGTGG	1129312569	{0: 1, 1: 0, 2: 0, 3: 5, 4: 42}	seq_location_match	15	74722845	74722867	-	Human (GRCh38)		0.6303			94	63	66
CCTGAATAATAATTTCGGGG	Brunello	CYP1A1	cytochrome P450 family 1 subfamily A member 1	HGNC:2595	CCTGAATAATAATTTCGGGGAGG	1129312484	{0: 1, 1: 0, 2: 0, 3: 3, 4: 74}	seq_location_match	15	74722419	74722441	-	Human (GRCh38)		0.6968			88	70	48
GCACTACAAAACCTTTGAGA	Brunello	CYP1A1	cytochrome P450 family 1 subfamily A member 1	HGNC:2595	GCACTACAAAACCTTTGAGAAGG	1129312464	{0: 1, 1: 0, 2: 0, 3: 8, 4: 109}	seq_location_match	15	74722272	74722294	-	Human (GRCh38)		0.6349			76	63	23
GTTGTGACTGTGTCAAACCC	Brunello	CYP1A1	cytochrome P450 family 1 subfamily A member 1	HGNC:2595	GTTGTGACTGTGTCAAACCCTGG	1129312347	{0: 1, 1: 0, 2: 0, 3: 9, 4: 92}	seq_location_match	15	74721485	74721507	+	Human (GRCh38)		0.6568			82	66	35
CAGCGGCAACCTCATCCCAC	Brunello	CYP1A2	cytochrome P450 family 1 subfamily A member 2	HGNC:2596	CAGCGGCAACCTCATCCCACAGG	1129317044	{0: 1, 1: 0, 2: 0, 3: 10, 4: 156}	seq_location_match	15	74751248	74751270	+	Human (GRCh38)		0.5885			74	59	58
CTTCGACCCTTACAATCAGG	Brunello	CYP1A2	cytochrome P450 family 1 subfamily A member 2	HGNC:2596	CTTCGACCCTTACAATCAGGTGG	1129316845	{0: 1, 1: 0, 2: 0, 3: 4, 4: 42}	seq_location_match	15	74750293	74750315	+	Human (GRCh38)		0.691			90	69	47
GCACGGGCGTGGAGCCAATG	Brunello	CYP1A2	cytochrome P450 family 1 subfamily A member 2	HGNC:2596	GCACGGGCGTGGAGCCAATGCGG	1129316774	{0: 1, 1: 0, 2: 1, 3: 4, 4: 56}	seq_location_match	15	74749972	74749994	-	Human (GRCh38)		0.6723			85	67	70
GTCAGCACATGCCCGAGCAA	Brunello	CYP1A2	cytochrome P450 family 1 subfamily A member 2	HGNC:2596	GTCAGCACATGCCCGAGCAAGGG	1129316756	{0: 1, 1: 0, 2: 0, 3: 2, 4: 66}	seq_location_match	15	74749883	74749905	-	Human (GRCh38)		0.6016			93	60	47
ACGGCGCCTTCCTCGACCCG	Brunello	CYP1B1	cytochrome P450 family 1 subfamily B member 1	HGNC:2597	ACGGCGCCTTCCTCGACCCGAGG	929075178	{0: 1, 1: 0, 2: 0, 3: 4, 4: 50}	seq_location_match	2	38074807	38074829	-	Human (GRCh38)		0.6061			92	61	64
GCCACTGATCGGAAACGCGG	Brunello	CYP1B1	cytochrome P450 family 1 subfamily B member 1	HGNC:2597	GCCACTGATCGGAAACGCGGCGG	929075250	{0: 1, 1: 0, 2: 0, 3: 5, 4: 249}	seq_location_match	2	38075196	38075218	-	Human (GRCh38)		0.6553			96	66	54
GCGGCCGGGGACTCGCACGG	Brunello	CYP1B1	cytochrome P450 family 1 subfamily B member 1	HGNC:2597	GCGGCCGGGGACTCGCACGGTGG	929075110	{0: 1, 1: 0, 2: 0, 3: 9, 4: 91}	seq_location_match	2	38074457	38074479	-	Human (GRCh38)		0.6375			88	64	85
TGCGCCCGAACTCTTCGTTG	Brunello	CYP1B1	cytochrome P450 family 1 subfamily B member 1	HGNC:2597	TGCGCCCGAACTCTTCGTTGTGG	929075157	{0: 1, 1: 0, 2: 0, 3: 0, 4: 13}	seq_location_match	2	38074689	38074711	+	Human (GRCh38)		0.6551			97	66	48
CAGTGCCCAAACTAACCACG	Brunello	CYP20A1	cytochrome P450 family 20 subfamily A member 1	HGNC:20576	CAGTGCCCAAACTAACCACGAGG	944802129	{0: 1, 1: 0, 2: 0, 3: 3, 4: 73}	seq_location_match	2	203246860	203246882	-	Human (GRCh38)	0.875961	0.7299		0.348384	85	73	44
GTGTGAGTGAAAACCACATG	Brunello	CYP20A1	cytochrome P450 family 20 subfamily A member 1	HGNC:20576	GTGTGAGTGAAAACCACATGAGG	944802671	{0: 1, 1: 0, 2: 4, 3: 39, 4: 222}	seq_location_match	2	203252024	203252046	+	Human (GRCh38)		0.6786			48	68	49
GTTTGACCTAGTGTGTACCT	Brunello	CYP20A1	cytochrome P450 family 20 subfamily A member 1	HGNC:20576	GTTTGACCTAGTGTGTACCTGGG	944806379	{0: 1, 1: 0, 2: 0, 3: 4, 4: 65}	seq_location_match	2	203285601	203285623	+	Human (GRCh38)		0.7547			86	75	50
TCATTGACTCCTTAGTACAA	Brunello	CYP20A1	cytochrome P450 family 20 subfamily A member 1	HGNC:20576	TCATTGACTCCTTAGTACAAGGG	944805680	{0: 1, 1: 0, 2: 0, 3: 9, 4: 133}	seq_location_match	2	203278648	203278670	+	Human (GRCh38)		0.6251			81	63	32
GCTGGTGTCTAGGAACTACC	Brunello	CYP21A2	cytochrome P450 family 21 subfamily A member 2	HGNC:2600	GCTGGTGTCTAGGAACTACCCGG	1006160686	{0: 1, 1: 1, 2: 2, 3: 6, 4: 86}	seq_location_match	6	32039098	32039120	+	Human (GRCh38)	1.14777	0.6896		0.77518	60	69	52
AGAGAAGAGGGATCACATCG	Brunello	CYP21A2	cytochrome P450 family 21 subfamily A member 2	HGNC:2600	AGAGAAGAGGGATCACATCGTGG	1006160831	{0: 1, 1: 0, 2: 2, 3: 9, 4: 158}	seq_location_match	6	32039790	32039812	+	Human (GRCh38)		0.6949			78	69	35
GAGGTAACAGATGATGCTGC	Brunello	CYP21A2	cytochrome P450 family 21 subfamily A member 2	HGNC:2600	GAGGTAACAGATGATGCTGCAGG	1006160749	{0: 1, 1: 1, 2: 2, 3: 21, 4: 173}	seq_location_match	6	32039414	32039436	-	Human (GRCh38)		0.6439			48	64	42
GTGGTGAAGCAAAAAAACCA	Brunello	CYP21A2	cytochrome P450 family 21 subfamily A member 2	HGNC:2600	GTGGTGAAGCAAAAAAACCACGG	1006160908	{0: 1, 1: 0, 2: 0, 3: 17, 4: 216}	seq_location_match	6	32040177	32040199	-	Human (GRCh38)		0.682			67	68	30
TGGTGGCGAGACTCAGAACG	Brunello	CYP24A1	cytochrome P450 family 24 subfamily A member 1	HGNC:2602	TGGTGGCGAGACTCAGAACGCGG	1174869979	{0: 1, 1: 0, 2: 0, 3: 59, 4: 285}	seq_location_match	20	54173414	54173436	-	Human (GRCh38)	0.581217	0.6978		0.531088	76	70	62
ATCTCTTCTCATACAACACG	Brunello	CYP24A1	cytochrome P450 family 24 subfamily A member 1	HGNC:2602	ATCTCTTCTCATACAACACGAGG	1174868964	{0: 1, 1: 0, 2: 0, 3: 6, 4: 91}	seq_location_match	20	54165804	54165826	+	Human (GRCh38)	0.406143	0.6695		0.503243	89	67	37
GCTGGACAACAAAATCAATG	Brunello	CYP24A1	cytochrome P450 family 24 subfamily A member 1	HGNC:2602	GCTGGACAACAAAATCAATGAGG	1174869694	{0: 1, 1: 0, 2: 2, 3: 12, 4: 227}	seq_location_match	20	54171576	54171598	-	Human (GRCh38)		0.6915			60	69	26
TAGTCGCGATAGGCCTTCCA	Brunello	CYP24A1	cytochrome P450 family 24 subfamily A member 1	HGNC:2602	TAGTCGCGATAGGCCTTCCACGG	1174869873	{0: 1, 1: 0, 2: 0, 3: 0, 4: 11}	seq_location_match	20	54172939	54172961	+	Human (GRCh38)		0.6024			95	60	64
ACAAGACGCATCTGTTCGGG	Brunello	CYP26A1	cytochrome P450 family 26 subfamily A member 1	HGNC:2603	ACAAGACGCATCTGTTCGGGCGG	1072190707	{0: 1, 1: 0, 2: 0, 3: 2, 4: 19}	seq_location_match	10	93074354	93074376	+	Human (GRCh38)		0.653			95	65	64
CAGGTAAGTGATCAGAGATG	Brunello	CYP26A1	cytochrome P450 family 26 subfamily A member 1	HGNC:2603	CAGGTAAGTGATCAGAGATGTGG	1072190976	{0: 1, 1: 0, 2: 2, 3: 18, 4: 212}	seq_location_match	10	93075887	93075909	-	Human (GRCh38)		0.6428			51	64	67
CGTAGCATTCGAGTGCCTCG	Brunello	CYP26A1	cytochrome P450 family 26 subfamily A member 1	HGNC:2603	CGTAGCATTCGAGTGCCTCGCGG	1072190800	{0: 1, 1: 0, 2: 0, 3: 2, 4: 17}	seq_location_match	10	93074799	93074821	-	Human (GRCh38)		0.7009			95	70	39
GGGAAGCCCATAGTCCCGGG	Brunello	CYP26A1	cytochrome P450 family 26 subfamily A member 1	HGNC:2603	GGGAAGCCCATAGTCCCGGGGGG	1072190631	{0: 1, 1: 0, 2: 0, 3: 13, 4: 103}	seq_location_match	10	93074067	93074089	-	Human (GRCh38)		0.7617			83	76	84
ACTGCTGGTAGACCTCAAAG	Brunello	CYP26B1	cytochrome P450 family 26 subfamily B member 1	HGNC:20581	ACTGCTGGTAGACCTCAAAGAGG	932493444	{0: 1, 1: 0, 2: 0, 3: 6, 4: 83}	seq_location_match	2	72135200	72135222	+	Human (GRCh38)	0.851948	0.743		0.458219	85	74	54
GCTGATACGCGTGACCGGCG	Brunello	CYP26B1	cytochrome P450 family 26 subfamily B member 1	HGNC:20581	GCTGATACGCGTGACCGGCGCGG	932495525	{0: 1, 1: 0, 2: 0, 3: 0, 4: 9}	seq_location_match	2	72144120	72144142	-	Human (GRCh38)		0.6717			99	67	67
GGAAGCCCATGGATCCCTTG	Brunello	CYP26B1	cytochrome P450 family 26 subfamily B member 1	HGNC:20581	GGAAGCCCATGGATCCCTTGGGG	932496363	{0: 1, 1: 0, 2: 0, 3: 23, 4: 345}	seq_location_match	2	72147666	72147688	+	Human (GRCh38)		0.6532			51	65	67
GGCCATCAACGTGTACCAGG	Brunello	CYP26B1	cytochrome P450 family 26 subfamily B member 1	HGNC:20581	GGCCATCAACGTGTACCAGGAGG	932493464	{0: 1, 1: 0, 2: 0, 3: 4, 4: 51}	seq_location_match	2	72135296	72135318	-	Human (GRCh38)		0.6793			86	68	49
AGCGCTCTCGGCGAGAACTG	Brunello	CYP26C1	cytochrome P450 family 26 subfamily C member 1	HGNC:20577	AGCGCTCTCGGCGAGAACTGTGG	1072188311	{0: 1, 1: 0, 2: 0, 3: 1, 4: 25}	seq_location_match	10	93062021	93062043	-	Human (GRCh38)		0.6301			92	63	53
CCACTGAAGGGAACGTCCAG	Brunello	CYP26C1	cytochrome P450 family 26 subfamily C member 1	HGNC:20577	CCACTGAAGGGAACGTCCAGAGG	1072188487	{0: 1, 1: 0, 2: 0, 3: 7, 4: 96}	seq_location_match	10	93062963	93062985	-	Human (GRCh38)		0.629			88	63	50
CTCGCACACACTGCTAGGTG	Brunello	CYP26C1	cytochrome P450 family 26 subfamily C member 1	HGNC:20577	CTCGCACACACTGCTAGGTGCGG	1072188337	{0: 1, 1: 0, 2: 1, 3: 4, 4: 85}	seq_location_match	10	93062183	93062205	+	Human (GRCh38)		0.6401			80	64	64
GAGGCGTCGTAGACTGAGAC	Brunello	CYP26C1	cytochrome P450 family 26 subfamily C member 1	HGNC:20577	GAGGCGTCGTAGACTGAGACCGG	1072188464	{0: 1, 1: 0, 2: 0, 3: 1, 4: 52}	seq_location_match	10	93062822	93062844	-	Human (GRCh38)		0.5824			87	58	59
CCTGCAGCGATCCATCCCCG	Brunello	CYP27A1	cytochrome P450 family 27 subfamily A member 1	HGNC:2605	CCTGCAGCGATCCATCCCCGAGG	946299251	{0: 1, 1: 0, 2: 0, 3: 6, 4: 78}	seq_location_match	2	218812589	218812611	+	Human (GRCh38)	2.36012	0.7334		0.270209	86	73	52
AAGCGCAGCTGTCCTAGACG	Brunello	CYP27A1	cytochrome P450 family 27 subfamily A member 1	HGNC:2605	AAGCGCAGCTGTCCTAGACGTGG	946295777	{0: 1, 1: 0, 2: 0, 3: 1, 4: 30}	seq_location_match	2	218782363	218782385	-	Human (GRCh38)		0.6612			94	66	39
CCTAAGTAGGACATCCACAT	Brunello	CYP27A1	cytochrome P450 family 27 subfamily A member 1	HGNC:2605	CCTAAGTAGGACATCCACATTGG	946298818	{0: 1, 1: 0, 2: 0, 3: 3, 4: 70}	seq_location_match	2	218809601	218809623	-	Human (GRCh38)		0.6458			86	65	54
GTACCCAGTACGGAACGACA	Brunello	CYP27A1	cytochrome P450 family 27 subfamily A member 1	HGNC:2605	GTACCCAGTACGGAACGACATGG	946298834	{0: 1, 1: 0, 2: 0, 3: 0, 4: 18}	seq_location_match	2	218809690	218809712	+	Human (GRCh38)		0.6504			97	65	29
CTCCCGACAAGGCATCGCCG	Brunello	CYP27B1	cytochrome P450 family 27 subfamily B member 1	HGNC:2606	CTCCCGACAAGGCATCGCCGCGG	1097269419	{0: 1, 1: 0, 2: 0, 3: 1, 4: 29}	seq_location_match	12	57765200	57765222	-	Human (GRCh38)	0.414516	0.7095		0.562296	96	71	36
CCACGCAGCTCAGAGGCACG	Brunello	CYP27B1	cytochrome P450 family 27 subfamily B member 1	HGNC:2606	CCACGCAGCTCAGAGGCACGTGG	1097269359	{0: 1, 1: 0, 2: 0, 3: 9, 4: 134}	seq_location_match	12	57764912	57764934	-	Human (GRCh38)		0.5852			73	59	35
GACAGTGCGCACCGTGTACG	Brunello	CYP27B1	cytochrome P450 family 27 subfamily B member 1	HGNC:2606	GACAGTGCGCACCGTGTACGTGG	1097269647	{0: 1, 1: 0, 2: 0, 3: 2, 4: 66}	seq_location_match	12	57766128	57766150	-	Human (GRCh38)		0.6424			89	64	58
TGTTCAGGGTTCCGGCGTAG	Brunello	CYP27B1	cytochrome P450 family 27 subfamily B member 1	HGNC:2606	TGTTCAGGGTTCCGGCGTAGCGG	1097269475	{0: 1, 1: 0, 2: 0, 3: 1, 4: 30}	seq_location_match	12	57765408	57765430	+	Human (GRCh38)		0.6035			97	60	65
CCAAATGGACCGAGGCCGGA	Brunello	CYP27C1	cytochrome P450 family 27 subfamily C member 1	HGNC:33480	CCAAATGGACCGAGGCCGGAGGG	937930286	{0: 1, 1: 0, 2: 0, 3: 4, 4: 48}	seq_location_match	2	127199477	127199499	-	Human (GRCh38)	1.18228	0.5828		0.281467	92	58	55
CAAACGACTCTCATAAAGGA	Brunello	CYP27C1	cytochrome P450 family 27 subfamily C member 1	HGNC:33480	CAAACGACTCTCATAAAGGATGG	937930489	{0: 1, 1: 0, 2: 0, 3: 10, 4: 92}	seq_location_match	2	127201300	127201322	+	Human (GRCh38)		0.6129			77	61	33
CAGACTCACCGTGTCGACGC	Brunello	CYP27C1	cytochrome P450 family 27 subfamily C member 1	HGNC:33480	CAGACTCACCGTGTCGACGCCGG	937930270	{0: 1, 1: 0, 2: 0, 3: 1, 4: 33}	seq_location_match	2	127199367	127199389	+	Human (GRCh38)		0.6141			97	61	58
GATGGCGCCTGCATACATGG	Brunello	CYP27C1	cytochrome P450 family 27 subfamily C member 1	HGNC:33480	GATGGCGCCTGCATACATGGAGG	937930475	{0: 1, 1: 0, 2: 0, 3: 16, 4: 88}	seq_location_match	2	127201198	127201220	+	Human (GRCh38)		0.7365			87	74	55
AGTTCACGGCAACCTCCACG	Brunello	CYP2A13	cytochrome P450 family 2 subfamily A member 13	HGNC:2608	AGTTCACGGCAACCTCCACGGGG	1166178436	{0: 1, 1: 4, 2: 1, 3: 32, 4: 214}	seq_location_match	19	41090539	41090561	+	Human (GRCh38)	1.5545	0.75		0.93553	0	75	47
CACGCCAAAACCCCTTAGGG	Brunello	CYP2A13	cytochrome P450 family 2 subfamily A member 13	HGNC:2608	CACGCCAAAACCCCTTAGGGTGG	1166178338	{0: 1, 1: 0, 2: 0, 3: 1, 4: 80}	seq_location_match	19	41090101	41090123	-	Human (GRCh38)		0.6166			86	62	39
CAGGAAACCGTAGCGCAGGG	Brunello	CYP2A13	cytochrome P450 family 2 subfamily A member 13	HGNC:2608	CAGGAAACCGTAGCGCAGGGTGG	1166178937	{0: 1, 1: 0, 2: 1, 3: 16, 4: 198}	seq_location_match	19	41093721	41093743	-	Human (GRCh38)		0.6674			78	67	70
TGGGATGTACCTCCTGCATG	Brunello	CYP2A13	cytochrome P450 family 2 subfamily A member 13	HGNC:2608	TGGGATGTACCTCCTGCATGCGG	1166178671	{0: 1, 1: 2, 2: 0, 3: 11, 4: 95}	seq_location_match	19	41091896	41091918	-	Human (GRCh38)		0.6791			31	68	62
AGGCGTGGTATTCAGCAACG	Brunello	CYP2A6	cytochrome P450 family 2 subfamily A member 6	HGNC:2610	AGGCGTGGTATTCAGCAACGGGG	1166147701	{0: 1, 1: 0, 2: 2, 3: 1, 4: 28}	seq_location_match	19	40848743	40848765	-	Human (GRCh38)	0.124224	0.7816		0.609818	89	78	78
CTTTGTCCTTATAGTCAAAG	Brunello	CYP2A6	cytochrome P450 family 2 subfamily A member 6	HGNC:2610	CTTTGTCCTTATAGTCAAAGCGG	1166147596	{0: 1, 1: 2, 2: 2, 3: 14, 4: 205}	seq_location_match	19	40848284	40848306	+	Human (GRCh38)	2.33401	0.6592		0.264996	29	66	44
CCCAATGAAGAGGTTCAACG	Brunello	CYP2A6	cytochrome P450 family 2 subfamily A member 6	HGNC:2610	CCCAATGAAGAGGTTCAACGTGG	1166147231	{0: 1, 1: 1, 2: 0, 3: 4, 4: 68}	seq_location_match	19	40846026	40846048	+	Human (GRCh38)		0.7332			58	73	30
GGAGTCAATGAAGTCCCGTG	Brunello	CYP2A6	cytochrome P450 family 2 subfamily A member 6	HGNC:2610	GGAGTCAATGAAGTCCCGTGGGG	1166147374	{0: 1, 1: 2, 2: 1, 3: 8, 4: 82}	seq_location_match	19	40846896	40846918	+	Human (GRCh38)		0.7781			35	78	69
CTTCATTGCAGGCACCGAGA	Brunello	CYP2A7	cytochrome P450 family 2 subfamily A member 7	HGNC:2611	CTTCATTGCAGGCACCGAGACGG	1166151383	{0: 1, 1: 0, 2: 3, 3: 9, 4: 115}	seq_location_match	19	40877909	40877931	-	Human (GRCh38)		0.6406			78	64	55
GGAGTCGATGAAGTCCTGTG	Brunello	CYP2A7	cytochrome P450 family 2 subfamily A member 7	HGNC:2611	GGAGTCGATGAAGTCCTGTGGGG	1166151524	{0: 1, 1: 1, 2: 1, 3: 10, 4: 91}	seq_location_match	19	40878781	40878803	+	Human (GRCh38)		0.7731			60	77	66
GGAGTCGGGCTTCCTCATCG	Brunello	CYP2A7	cytochrome P450 family 2 subfamily A member 7	HGNC:2611	GGAGTCGGGCTTCCTCATCGAGG	1166151812	{0: 1, 1: 0, 2: 0, 3: 3, 4: 76}	seq_location_match	19	40880497	40880519	-	Human (GRCh38)		0.728			87	73	43
GTTTCCAATGAAGGGCAGTG	Brunello	CYP2A7	cytochrome P450 family 2 subfamily A member 7	HGNC:2611	GTTTCCAATGAAGGGCAGTGGGG	1166152118	{0: 1, 1: 2, 2: 0, 3: 19, 4: 158}	seq_location_match	19	40882076	40882098	+	Human (GRCh38)		0.6979			53	70	55
GCAAGTTTACAAAAACCTGC	Brunello	CYP2B6	cytochrome P450 family 2 subfamily B member 6	HGNC:2615	GCAAGTTTACAAAAACCTGCAGG	1166168429	{0: 1, 1: 1, 2: 0, 3: 7, 4: 153}	seq_location_match	19	41009269	41009291	+	Human (GRCh38)	1.31077	0.6334		0.362754	59	63	12
AGAAGAGCGAGAGCGTGTTG	Brunello	CYP2B6	cytochrome P450 family 2 subfamily B member 6	HGNC:2615	AGAAGAGCGAGAGCGTGTTGAGG	1166168568	{0: 1, 1: 0, 2: 0, 3: 9, 4: 170}	seq_location_match	19	41010038	41010060	-	Human (GRCh38)		0.6248			84	62	67
ATGGTCGACCCATTCTTCCG	Brunello	CYP2B6	cytochrome P450 family 2 subfamily B member 6	HGNC:2615	ATGGTCGACCCATTCTTCCGGGG	1166167737	{0: 1, 1: 0, 2: 0, 3: 0, 4: 29}	seq_location_match	19	41004136	41004158	+	Human (GRCh38)		0.6934			91	69	53
CTTCTGCAGATGGATAGAAG	Brunello	CYP2B6	cytochrome P450 family 2 subfamily B member 6	HGNC:2615	CTTCTGCAGATGGATAGAAGAGG	1166166295	{0: 1, 1: 1, 2: 0, 3: 27, 4: 222}	seq_location_match	19	40991432	40991454	+	Human (GRCh38)		0.7245			56	72	29
CAAAATACACAGTGAACACA	Brunello	CYP2C18	cytochrome P450 family 2 subfamily C member 18	HGNC:2620	CAAAATACACAGTGAACACAGGG	1072363746	{0: 1, 1: 4, 2: 1, 3: 35, 4: 359}	seq_location_match	10	94687787	94687809	-	Human (GRCh38)		0.6074			21	61	24
CACTGTAACTGATATGTTTG	Brunello	CYP2C18	cytochrome P450 family 2 subfamily C member 18	HGNC:2620	CACTGTAACTGATATGTTTGGGG	1072366873	{0: 1, 1: 0, 2: 0, 3: 15, 4: 155}	seq_location_match	10	94720443	94720465	+	Human (GRCh38)		0.6228			72	62	42
GGAGATAATCGATGAGAGCA	Brunello	CYP2C18	cytochrome P450 family 2 subfamily C member 18	HGNC:2620	GGAGATAATCGATGAGAGCAGGG	1072365713	{0: 1, 1: 0, 2: 0, 3: 5, 4: 132}	seq_location_match	10	94706798	94706820	-	Human (GRCh38)		0.6015			77	60	48
GTTTCTGCCTCATGACTCTG	Brunello	CYP2C18	cytochrome P450 family 2 subfamily C member 18	HGNC:2620	GTTTCTGCCTCATGACTCTGCGG	1072363795	{0: 1, 1: 0, 2: 2, 3: 33, 4: 225}	seq_location_match	10	94688167	94688189	+	Human (GRCh38)		0.6996			58	70	43
TCAGGATTGTAAGCACCCCC	Brunello	CYP2C19	cytochrome P450 family 2 subfamily C member 19	HGNC:2621	TCAGGATTGTAAGCACCCCCTGG	1072372674	{0: 1, 1: 0, 2: 0, 3: 7, 4: 150}	seq_location_match	10	94780631	94780653	+	Human (GRCh38)	0.804839	0.5678		0.461945	80	57	29
GGTGCTGCATGGATATGAAG	Brunello	CYP2C19	cytochrome P450 family 2 subfamily C member 19	HGNC:2621	GGTGCTGCATGGATATGAAGTGG	1072372190	{0: 1, 1: 0, 2: 1, 3: 7, 4: 137}	seq_location_match	10	94775114	94775136	+	Human (GRCh38)	2.33387	0.704		0.273653	40	70	43
AGCAATCAATAAAGTCCCGA	Brunello	CYP2C19	cytochrome P450 family 2 subfamily C member 19	HGNC:2621	AGCAATCAATAAAGTCCCGAGGG	1072372778	{0: 1, 1: 1, 2: 1, 3: 4, 4: 60}	seq_location_match	10	94781955	94781977	-	Human (GRCh38)		0.6586			65	66	35
CAGCTGACTTACTTGGAGCT	Brunello	CYP2C19	cytochrome P450 family 2 subfamily C member 19	HGNC:2621	CAGCTGACTTACTTGGAGCTGGG	1072376346	{0: 1, 1: 0, 2: 1, 3: 11, 4: 200}	seq_location_match	10	94820548	94820570	+	Human (GRCh38)		0.578			63	58	54
AAGCAATCGATAAAGTCCCG	Brunello	CYP2C8	cytochrome P450 family 2 subfamily C member 8	HGNC:2622	AAGCAATCGATAAAGTCCCGAGG	1072397339	{0: 1, 1: 1, 2: 1, 3: 7, 4: 33}	seq_location_match	10	95058354	95058376	+	Human (GRCh38)	-2.07623	0.7297		0.782391	58	73	41
GTTTCTCCCTCACAACCTTG	Brunello	CYP2C8	cytochrome P450 family 2 subfamily C member 8	HGNC:2622	GTTTCTCCCTCACAACCTTGCGG	1072398186	{0: 1, 1: 0, 2: 2, 3: 12, 4: 186}	seq_location_match	10	95067293	95067315	-	Human (GRCh38)	3.84523	0.6202		0.21261	72	62	33
ATATTTCCAATAATAGGAAG	Brunello	CYP2C8	cytochrome P450 family 2 subfamily C member 8	HGNC:2622	ATATTTCCAATAATAGGAAGAGG	1072398381	{0: 1, 1: 0, 2: 4, 3: 32, 4: 345}	seq_location_match	10	95069278	95069300	+	Human (GRCh38)		0.5848			52	58	31
GGGATTCATGCCAAAATACA	Brunello	CYP2C8	cytochrome P450 family 2 subfamily C member 8	HGNC:2622	GGGATTCATGCCAAAATACACGG	1072398233	{0: 1, 1: 0, 2: 0, 3: 6, 4: 149}	seq_location_match	10	95067641	95067663	+	Human (GRCh38)		0.6143			74	61	60
GTAATTTGTTGTGAGTTCCC	Brunello	CYP2C9	cytochrome P450 family 2 subfamily C member 9	HGNC:2623	GTAATTTGTTGTGAGTTCCCGGG	1072387747	{0: 1, 1: 0, 2: 2, 3: 12, 4: 148}	seq_location_match	10	94949143	94949165	-	Human (GRCh38)	0.0453482	0.629		0.642574	67	63	52
AAACCCATAGTGGTGCTGCA	Brunello	CYP2C9	cytochrome P450 family 2 subfamily C member 9	HGNC:2623	AAACCCATAGTGGTGCTGCATGG	1072387079	{0: 1, 1: 0, 2: 0, 3: 8, 4: 108}	seq_location_match	10	94941903	94941925	+	Human (GRCh38)	1.97621	0.6398		0.143217	77	64	28
AATGGACATGAACAACCCTC	Brunello	CYP2C9	cytochrome P450 family 2 subfamily C member 9	HGNC:2623	AATGGACATGAACAACCCTCAGG	1072387752	{0: 1, 1: 0, 2: 2, 3: 11, 4: 100}	seq_location_match	10	94949227	94949249	+	Human (GRCh38)		0.6357			73	64	58
TGTCCTTAATACCTATCTGT	Brunello	CYP2C9	cytochrome P450 family 2 subfamily C member 9	HGNC:2623	TGTCCTTAATACCTATCTGTAGG	1072386780	{0: 1, 1: 0, 2: 0, 3: 13, 4: 206}	seq_location_match	10	94938808	94938830	-	Human (GRCh38)		0.6073			69	61	20
GGCGCTGGTGACCCACGGCG	Brunello	CYP2D6	cytochrome P450 family 2 subfamily D member 6	HGNC:2625	GGCGCTGGTGACCCACGGCGAGG	1184067725	{0: 1, 1: 0, 2: 1, 3: 6, 4: 97}	seq_location_match	22	42129801	42129823	-	Human (GRCh38)	1.03335	0.6746		0.250462	86	67	66
CCAGCGCTGGGATATGCAGG	Brunello	CYP2D6	cytochrome P450 family 2 subfamily D member 6	HGNC:2625	CCAGCGCTGGGATATGCAGGAGG	1184067359	{0: 1, 1: 0, 2: 1, 3: 14, 4: 174}	seq_location_match	22	42128308	42128330	+	Human (GRCh38)		0.6414			77	64	64
CCGGATGTAGGATCATGAGC	Brunello	CYP2D6	cytochrome P450 family 2 subfamily D member 6	HGNC:2625	CCGGATGTAGGATCATGAGCAGG	1184067253	{0: 1, 1: 0, 2: 2, 3: 3, 4: 35}	seq_location_match	22	42127851	42127873	+	Human (GRCh38)		0.614			83	61	42
CTTTGTCCAAGAGACCGTTG	Brunello	CYP2D6	cytochrome P450 family 2 subfamily D member 6	HGNC:2625	CTTTGTCCAAGAGACCGTTGGGG	1184067487	{0: 1, 1: 1, 2: 0, 3: 9, 4: 81}	seq_location_match	22	42128909	42128931	+	Human (GRCh38)		0.7612			78	76	63
GGTGATGCACGGCTACAAGG	Brunello	CYP2E1	cytochrome P450 family 2 subfamily E member 1	HGNC:2631	GGTGATGCACGGCTACAAGGCGG	1076930447	{0: 1, 1: 0, 2: 0, 3: 13, 4: 71}	seq_location_match	10	133528537	133528559	+	Human (GRCh38)	3.25908	0.8052		0.205186	86	81	61
CATTGTAGTCAAAATGCTTG	Brunello	CYP2E1	cytochrome P450 family 2 subfamily E member 1	HGNC:2631	CATTGTAGTCAAAATGCTTGCGG	1076931085	{0: 1, 1: 0, 2: 2, 3: 12, 4: 130}	seq_location_match	10	133532191	133532213	-	Human (GRCh38)		0.6144			67	61	28
GAAGCACTCAGGAAGACCCA	Brunello	CYP2E1	cytochrome P450 family 2 subfamily E member 1	HGNC:2631	GAAGCACTCAGGAAGACCCAAGG	1076931008	{0: 1, 1: 0, 2: 2, 3: 20, 4: 217}	seq_location_match	10	133531713	133531735	+	Human (GRCh38)		0.6833			62	68	58
TGTCCCCGCAAAGAACAGGT	Brunello	CYP2E1	cytochrome P450 family 2 subfamily E member 1	HGNC:2631	TGTCCCCGCAAAGAACAGGTCGG	1076931332	{0: 1, 1: 0, 2: 0, 3: 7, 4: 87}	seq_location_match	10	133533811	133533833	-	Human (GRCh38)		0.6774			80	68	32
AAAAGGCAGGGTAGTCACCG	Brunello	CYP2F1	cytochrome P450 family 2 subfamily F member 1	HGNC:2632	AAAAGGCAGGGTAGTCACCGCGG	1166182147	{0: 1, 1: 0, 2: 0, 3: 10, 4: 132}	seq_location_match	19	41116574	41116596	-	Human (GRCh38)	0.759258	0.7106		0.556656	84	71	57
AAGCACTGGATGAAGTCCCG	Brunello	CYP2F1	cytochrome P450 family 2 subfamily F member 1	HGNC:2632	AAGCACTGGATGAAGTCCCGGGG	1166183034	{0: 1, 1: 1, 2: 0, 3: 11, 4: 96}	seq_location_match	19	41122092	41122114	-	Human (GRCh38)		0.7055			54	71	62
AGGTTTCCCAGGATTGAGAG	Brunello	CYP2F1	cytochrome P450 family 2 subfamily F member 1	HGNC:2632	AGGTTTCCCAGGATTGAGAGGGG	1166182084	{0: 1, 1: 0, 2: 2, 3: 20, 4: 229}	seq_location_match	19	41116294	41116316	-	Human (GRCh38)		0.6871			61	69	52
TCCATGTACACAGTGCACCT	Brunello	CYP2F1	cytochrome P450 family 2 subfamily F member 1	HGNC:2632	TCCATGTACACAGTGCACCTGGG	1166182121	{0: 1, 1: 0, 2: 0, 3: 12, 4: 155}	seq_location_match	19	41116473	41116495	+	Human (GRCh38)		0.6444			74	64	30
GCGCCCAAAGAACTACCCGC	Brunello	CYP2J2	cytochrome P450 family 2 subfamily J member 2	HGNC:2634	GCGCCCAAAGAACTACCCGCCGG	908023773	{0: 1, 1: 0, 2: 0, 3: 1, 4: 21}	seq_location_match	1	59926611	59926633	-	Human (GRCh38)	-1.6307	0.6276		0.702997	97	63	44
CATTGTTGATCTTGAAATGA	Brunello	CYP2J2	cytochrome P450 family 2 subfamily J member 2	HGNC:2634	CATTGTTGATCTTGAAATGAGGG	908022395	{0: 1, 1: 0, 2: 1, 3: 17, 4: 217}	seq_location_match	1	59911733	59911755	+	Human (GRCh38)		0.5927			56	59	41
GGTTCACTCTGACAGCACTA	Brunello	CYP2J2	cytochrome P450 family 2 subfamily J member 2	HGNC:2634	GGTTCACTCTGACAGCACTAAGG	908022445	{0: 1, 1: 0, 2: 1, 3: 16, 4: 140}	seq_location_match	1	59912247	59912269	-	Human (GRCh38)		0.5793			70	58	33
TTGCTGAAGAGAGTTTGGTG	Brunello	CYP2J2	cytochrome P450 family 2 subfamily J member 2	HGNC:2634	TTGCTGAAGAGAGTTTGGTGGGG	908022238	{0: 1, 1: 0, 2: 1, 3: 19, 4: 233}	seq_location_match	1	59909896	59909918	+	Human (GRCh38)		0.6872			62	69	63
CTCAATTCCAGATATGGCCG	Brunello	CYP2R1	cytochrome P450 family 2 subfamily R member 1	HGNC:20580	CTCAATTCCAGATATGGCCGAGG	1078820891	{0: 1, 1: 0, 2: 0, 3: 9, 4: 67}	seq_location_match	11	14880741	14880763	-	Human (GRCh38)	1.17143	0.5822		0.302836	86	58	31
AATCGCCCACCGTAGCACAT	Brunello	CYP2R1	cytochrome P450 family 2 subfamily R member 1	HGNC:20580	AATCGCCCACCGTAGCACATTGG	1078820851	{0: 1, 1: 0, 2: 0, 3: 2, 4: 23}	seq_location_match	11	14880167	14880189	+	Human (GRCh38)		0.627			92	63	40
CAGGATGCCAATCCATGGAA	Brunello	CYP2R1	cytochrome P450 family 2 subfamily R member 1	HGNC:20580	CAGGATGCCAATCCATGGAAAGG	1078820871	{0: 1, 1: 0, 2: 5, 3: 26, 4: 172}	seq_location_match	11	14880422	14880444	+	Human (GRCh38)		0.6024			70	60	57
TCTTGGAGGCATATCAACTG	Brunello	CYP2R1	cytochrome P450 family 2 subfamily R member 1	HGNC:20580	TCTTGGAGGCATATCAACTGTGG	1078821324	{0: 1, 1: 0, 2: 0, 3: 9, 4: 172}	seq_location_match	11	14885881	14885903	-	Human (GRCh38)		0.6958			73	70	46
GCTGAGTAAGAAGTACGGAC	Brunello	CYP2S1	cytochrome P450 family 2 subfamily S member 1	HGNC:15654	GCTGAGTAAGAAGTACGGACCGG	1166194044	{0: 1, 1: 0, 2: 0, 3: 4, 4: 63}	seq_location_match	19	41194543	41194565	+	Human (GRCh38)	3.05623	0.6414		0.770025	95	64	66
CAGGAGGGTATAGCCGACCG	Brunello	CYP2S1	cytochrome P450 family 2 subfamily S member 1	HGNC:15654	CAGGAGGGTATAGCCGACCGTGG	1166195208	{0: 1, 1: 0, 2: 0, 3: 3, 4: 29}	seq_location_match	19	41201322	41201344	-	Human (GRCh38)		0.7019			95	70	77
GAACCAGGAGAACATCTCGT	Brunello	CYP2S1	cytochrome P450 family 2 subfamily S member 1	HGNC:15654	GAACCAGGAGAACATCTCGTAGG	1166194831	{0: 1, 1: 0, 2: 0, 3: 7, 4: 75}	seq_location_match	19	41198710	41198732	-	Human (GRCh38)		0.6841			86	68	38
GGCATCGACAAGGTCACGTG	Brunello	CYP2S1	cytochrome P450 family 2 subfamily S member 1	HGNC:15654	GGCATCGACAAGGTCACGTGCGG	1166194863	{0: 1, 1: 0, 2: 0, 3: 4, 4: 40}	seq_location_match	19	41198845	41198867	-	Human (GRCh38)		0.6072			90	61	56
AAGGGAAGGTAATAAAGCCA	Brunello	CYP2U1	cytochrome P450 family 2 subfamily U member 1	HGNC:20582	AAGGGAAGGTAATAAAGCCAAGG	978362404	{0: 1, 1: 0, 2: 2, 3: 42, 4: 368}	seq_location_match	4	107945299	107945321	-	Human (GRCh38)		0.5913			47	59	46
GGAGCAAATGATGTTAGAGA	Brunello	CYP2U1	cytochrome P450 family 2 subfamily U member 1	HGNC:20582	GGAGCAAATGATGTTAGAGACGG	978362392	{0: 1, 1: 0, 2: 5, 3: 21, 4: 275}	seq_location_match	4	107945159	107945181	-	Human (GRCh38)		0.6497			56	65	50
GTCCCGTCTGGAGACAACAA	Brunello	CYP2U1	cytochrome P450 family 2 subfamily U member 1	HGNC:20582	GTCCCGTCTGGAGACAACAAAGG	978362374	{0: 1, 1: 0, 2: 1, 3: 0, 4: 63}	seq_location_match	4	107944991	107945013	+	Human (GRCh38)		0.6868			86	69	52
TCTGGATAGAGAGAACCCTC	Brunello	CYP2U1	cytochrome P450 family 2 subfamily U member 1	HGNC:20582	TCTGGATAGAGAGAACCCTCAGG	978362416	{0: 1, 1: 0, 2: 3, 3: 15, 4: 145}	seq_location_match	4	107945403	107945425	+	Human (GRCh38)		0.648			75	65	59
AAGTGCAGGTTCCCGACGAG	Brunello	CYP2W1	cytochrome P450 family 2 subfamily W member 1	HGNC:20243	AAGTGCAGGTTCCCGACGAGCGG	1019427203	{0: 1, 1: 0, 2: 0, 3: 1, 4: 49}	seq_location_match	7	983326	983348	-	Human (GRCh38)		0.6192			95	62	71
CCTGCTGGGTCTCATCGATG	Brunello	CYP2W1	cytochrome P450 family 2 subfamily W member 1	HGNC:20243	CCTGCTGGGTCTCATCGATGAGG	1019427734	{0: 1, 1: 0, 2: 0, 3: 4, 4: 71}	seq_location_match	7	985269	985291	+	Human (GRCh38)		0.6654			91	67	52
GAGGCCCCACGTGTGCCCGG	Brunello	CYP2W1	cytochrome P450 family 2 subfamily W member 1	HGNC:20243	GAGGCCCCACGTGTGCCCGGGGG	1019428075	{0: 1, 1: 0, 2: 3, 3: 11, 4: 106}	seq_location_match	7	986731	986753	+	Human (GRCh38)		0.7071			77	71	83
GGTGCTGACGGGGTTCGAGG	Brunello	CYP2W1	cytochrome P450 family 2 subfamily W member 1	HGNC:20243	GGTGCTGACGGGGTTCGAGGCGG	1019427512	{0: 1, 1: 0, 2: 0, 3: 6, 4: 140}	seq_location_match	7	984468	984490	+	Human (GRCh38)		0.6403			84	64	53
ATCCAGCCCTTGATGCACGG	Brunello	CYP39A1	cytochrome P450 family 39 subfamily A member 1	HGNC:17449	ATCCAGCCCTTGATGCACGGGGG	1008027221	{0: 1, 1: 0, 2: 0, 3: 4, 4: 84}	seq_location_match	6	46652476	46652498	+	Human (GRCh38)	1.31577	0.7051		0.258288	87	71	57
ACTGGTCAAAATCCAAAAAG	Brunello	CYP39A1	cytochrome P450 family 39 subfamily A member 1	HGNC:17449	ACTGGTCAAAATCCAAAAAGTGG	1008025987	{0: 1, 1: 0, 2: 1, 3: 16, 4: 203}	seq_location_match	6	46636458	46636480	-	Human (GRCh38)		0.551			61	55	48
ATCCACAAGGCCATTATGGA	Brunello	CYP39A1	cytochrome P450 family 39 subfamily A member 1	HGNC:17449	ATCCACAAGGCCATTATGGAAGG	1008024983	{0: 1, 1: 0, 2: 0, 3: 8, 4: 116}	seq_location_match	6	46625444	46625466	-	Human (GRCh38)		0.5647			83	56	30
TGGAGAATTTAGGCACTCAT	Brunello	CYP39A1	cytochrome P450 family 39 subfamily A member 1	HGNC:17449	TGGAGAATTTAGGCACTCATGGG	1008026254	{0: 1, 1: 0, 2: 0, 3: 8, 4: 144}	seq_location_match	6	46639520	46639542	-	Human (GRCh38)		0.5995			78	60	63
AAAAACACTCACCTTATGGT	Brunello	CYP3A4	cytochrome P450 family 3 subfamily A member 4	HGNC:2637	AAAAACACTCACCTTATGGTAGG	1029322799	{0: 1, 1: 1, 2: 2, 3: 9, 4: 165}	seq_location_match	7	99779980	99780002	+	Human (GRCh38)		0.6193			64	62	19
CTTCACCAGTGGAAAACTCA	Brunello	CYP3A4	cytochrome P450 family 3 subfamily A member 4	HGNC:2637	CTTCACCAGTGGAAAACTCAAGG	1029321954	{0: 1, 1: 1, 2: 2, 3: 13, 4: 158}	seq_location_match	7	99770124	99770146	-	Human (GRCh38)		0.616			39	62	28
GGATCTGTGATAGCCAGCAC	Brunello	CYP3A4	cytochrome P450 family 3 subfamily A member 4	HGNC:2637	GGATCTGTGATAGCCAGCACAGG	1029322136	{0: 1, 1: 2, 2: 1, 3: 8, 4: 110}	seq_location_match	7	99772648	99772670	+	Human (GRCh38)		0.6203			43	62	55
TTGGGCCACGAGCTCCAGAT	Brunello	CYP3A4	cytochrome P450 family 3 subfamily A member 4	HGNC:2637	TTGGGCCACGAGCTCCAGATCGG	1029321407	{0: 1, 1: 0, 2: 0, 3: 9, 4: 80}	seq_location_match	7	99763987	99764009	+	Human (GRCh38)		0.61			68	61	75
AGTGATTACATCCATGGTGT	Brunello	CYP3A43	cytochrome P450 family 3 subfamily A member 43	HGNC:17450	AGTGATTACATCCATGGTGTAGG	1029330477	{0: 1, 1: 0, 2: 3, 3: 12, 4: 125}	seq_location_match	7	99849557	99849579	-	Human (GRCh38)		0.5894			72	59	41
ATTTAGGGCTTCAAAAACTG	Brunello	CYP3A43	cytochrome P450 family 3 subfamily A member 43	HGNC:17450	ATTTAGGGCTTCAAAAACTGGGG	1029331033	{0: 1, 1: 0, 2: 3, 3: 20, 4: 196}	seq_location_match	7	99855609	99855631	-	Human (GRCh38)		0.6536			63	65	66
TCACCAACATATCTCCACAT	Brunello	CYP3A43	cytochrome P450 family 3 subfamily A member 43	HGNC:17450	TCACCAACATATCTCCACATTGG	1029330326	{0: 1, 1: 0, 2: 0, 3: 13, 4: 101}	seq_location_match	7	99848183	99848205	-	Human (GRCh38)		0.5692			75	57	40
TGTCAAAATTCCAAAGACCC	Brunello	CYP3A43	cytochrome P450 family 3 subfamily A member 43	HGNC:17450	TGTCAAAATTCCAAAGACCCTGG	1029329376	{0: 1, 1: 0, 2: 1, 3: 12, 4: 201}	seq_location_match	7	99839116	99839138	-	Human (GRCh38)		0.6377			65	64	23
AGATATGGGACCCGTACACA	Brunello	CYP3A5	cytochrome P450 family 3 subfamily A member 5	HGNC:2638	AGATATGGGACCCGTACACATGG	1029312023	{0: 1, 1: 1, 2: 0, 3: 3, 4: 60}	seq_location_match	7	99676188	99676210	-	Human (GRCh38)		0.6097			59	61	33
GGCCAGTTCATATAAAGTGA	Brunello	CYP3A5	cytochrome P450 family 3 subfamily A member 5	HGNC:2638	GGCCAGTTCATATAAAGTGAAGG	1029310671	{0: 1, 1: 0, 2: 1, 3: 6, 4: 98}	seq_location_match	7	99660559	99660581	+	Human (GRCh38)		0.5929			77	59	24
TAGCACTGTTCTGATCACGT	Brunello	CYP3A5	cytochrome P450 family 3 subfamily A member 5	HGNC:2638	TAGCACTGTTCTGATCACGTCGG	1029311643	{0: 1, 1: 0, 2: 1, 3: 7, 4: 103}	seq_location_match	7	99672616	99672638	+	Human (GRCh38)		0.7158			84	72	49
TCTTAGTGCTCTCCACAAAG	Brunello	CYP3A5	cytochrome P450 family 3 subfamily A member 5	HGNC:2638	TCTTAGTGCTCTCCACAAAGGGG	1029311055	{0: 1, 1: 0, 2: 0, 3: 10, 4: 126}	seq_location_match	7	99665211	99665233	+	Human (GRCh38)		0.7182			74	72	37
AAAAGTATAGAAAAGTCTGG	Brunello	CYP3A7	cytochrome P450 family 3 subfamily A member 7	HGNC:2640	AAAAGTATAGAAAAGTCTGGGGG	1029316706	{0: 1, 1: 0, 2: 3, 3: 32, 4: 511}	seq_location_match	7	99722295	99722317	-	Human (GRCh38)	-0.0866472	0.7137		0.67051	41	71	43
ACTCTAGCCTTTCGGGCCAG	Brunello	CYP3A7	cytochrome P450 family 3 subfamily A member 7	HGNC:2640	ACTCTAGCCTTTCGGGCCAGTGG	1029316299	{0: 1, 1: 0, 2: 1, 3: 6, 4: 59}	seq_location_match	7	99717624	99717646	-	Human (GRCh38)		0.5389			89	54	66
AGATATGGAACCCGTACACA	Brunello	CYP3A7	cytochrome P450 family 3 subfamily A member 7	HGNC:2640	AGATATGGAACCCGTACACATGG	1029317903	{0: 1, 1: 1, 2: 1, 3: 7, 4: 91}	seq_location_match	7	99731132	99731154	-	Human (GRCh38)		0.6092			59	61	27
TCGCCTCAAAGAGACACAAA	Brunello	CYP3A7	cytochrome P450 family 3 subfamily A member 7	HGNC:2640	TCGCCTCAAAGAGACACAAAAGG	1029315998	{0: 1, 1: 0, 2: 3, 3: 12, 4: 147}	seq_location_match	7	99714554	99714576	-	Human (GRCh38)		0.595			60	60	51
CTGTCTCCAACATTCACCAG	Brunello	CYP3A7-CYP3A51P	CYP3A7-CYP3A51P readthrough	HGNC:51504	CTGTCTCCAACATTCACCAGCGG	1029316292	{0: 1, 1: 2, 2: 0, 3: 13, 4: 183}	seq_location_match	7	99717539	99717561	-	Human (GRCh38)	1.32635	0.6958		0.240432	43	70	74
GGATCTGTGATAGCCAGCAT	Brunello	CYP3A7-CYP3A51P	CYP3A7-CYP3A51P readthrough	HGNC:51504	GGATCTGTGATAGCCAGCATAGG	1029316518	{0: 1, 1: 1, 2: 2, 3: 5, 4: 95}	seq_location_match	7	99720371	99720393	+	Human (GRCh38)	1.19007	0.6399		0.208166	59	64	55
AAAAACACTCACCTTACGGA	Brunello	CYP3A7-CYP3A51P	CYP3A7-CYP3A51P readthrough	HGNC:51504	AAAAACACTCACCTTACGGAAGG	1029317889	{0: 1, 1: 0, 2: 1, 3: 8, 4: 102}	seq_location_match	7	99731047	99731069	+	Human (GRCh38)		0.628			86	63	19
AAAGACTCTGAGACCCACAA	Brunello	CYP3A7-CYP3A51P	CYP3A7-CYP3A51P readthrough	HGNC:51504	AAAGACTCTGAGACCCACAAAGG	1029315897	{0: 1, 1: 0, 2: 3, 3: 35, 4: 302}	seq_location_match	7	99713468	99713490	-	Human (GRCh38)		0.6999			56	70	76
AAAACACATCTTGGAGCACA	Brunello	CYP46A1	cytochrome P450 family 46 subfamily A member 1	HGNC:2641	AAAACACATCTTGGAGCACACGG	1122146335	{0: 1, 1: 0, 2: 0, 3: 22, 4: 235}	seq_location_match	14	99691132	99691154	-	Human (GRCh38)		0.622			61	62	57
GATGTCAACCAAGTACAACA	Brunello	CYP46A1	cytochrome P450 family 46 subfamily A member 1	HGNC:2641	GATGTCAACCAAGTACAACAAGG	1122147327	{0: 1, 1: 0, 2: 0, 3: 7, 4: 103}	seq_location_match	14	99699474	99699496	+	Human (GRCh38)		0.7295			80	73	26
GTCCCGCAACACTCTGGCAA	Brunello	CYP46A1	cytochrome P450 family 46 subfamily A member 1	HGNC:2641	GTCCCGCAACACTCTGGCAAAGG	1122148365	{0: 1, 1: 0, 2: 0, 3: 2, 4: 49}	seq_location_match	14	99707657	99707679	+	Human (GRCh38)		0.5943			86	59	42
TGTTTCCATTAAGCTAACCA	Brunello	CYP46A1	cytochrome P450 family 46 subfamily A member 1	HGNC:2641	TGTTTCCATTAAGCTAACCAAGG	1122148198	{0: 1, 1: 0, 2: 0, 3: 15, 4: 160}	seq_location_match	14	99706649	99706671	-	Human (GRCh38)		0.6707			68	67	21
GCTGAAGGCACACTTCATGA	Brunello	CYP4A11	cytochrome P450 family 4 subfamily A member 11	HGNC:2642	GCTGAAGGCACACTTCATGATGG	906581082	{0: 1, 1: 1, 2: 2, 3: 17, 4: 272}	seq_location_match	1	46935549	46935571	+	Human (GRCh38)	-12.3786	0.6492		0.195904	47	65	42
ACATCCTGAAGCCCTATGTG	Brunello	CYP4A11	cytochrome P450 family 4 subfamily A member 11	HGNC:2642	ACATCCTGAAGCCCTATGTGGGG	906581242	{0: 1, 1: 0, 2: 3, 3: 9, 4: 96}	seq_location_match	1	46936694	46936716	-	Human (GRCh38)		0.6787			61	68	37
GTGAAAGGCATTCCTCACAC	Brunello	CYP4A11	cytochrome P450 family 4 subfamily A member 11	HGNC:2642	GTGAAAGGCATTCCTCACACGGG	906580999	{0: 1, 1: 0, 2: 0, 3: 12, 4: 201}	seq_location_match	1	46935079	46935101	+	Human (GRCh38)		0.6845			73	68	72
TTTGCACACATACCAATCCA	Brunello	CYP4A11	cytochrome P450 family 4 subfamily A member 11	HGNC:2642	TTTGCACACATACCAATCCATGG	906581317	{0: 1, 1: 1, 2: 1, 3: 12, 4: 141}	seq_location_match	1	46937289	46937311	+	Human (GRCh38)		0.615			58	62	30
TTTGCACACATACCAATCCG	Brunello	CYP4A22	cytochrome P450 family 4 subfamily A member 22	HGNC:20575	TTTGCACACATACCAATCCGTGG	906602403	{0: 1, 1: 1, 2: 0, 3: 6, 4: 68}	seq_location_match	1	47141606	47141628	-	Human (GRCh38)	-1.11747	0.6881		0.68625	65	69	34
AACACGACCAGGAGCTACAA	Brunello	CYP4A22	cytochrome P450 family 4 subfamily A member 22	HGNC:20575	AACACGACCAGGAGCTACAACGG	906602293	{0: 1, 1: 1, 2: 0, 3: 4, 4: 75}	seq_location_match	1	47140784	47140806	+	Human (GRCh38)	0.483256	0.6072		0.452067	45	61	49
TGACATCCTGAAGCCATACG	Brunello	CYP4A22	cytochrome P450 family 4 subfamily A member 22	HGNC:20575	TGACATCCTGAAGCCATACGTGG	906602481	{0: 1, 1: 0, 2: 1, 3: 5, 4: 62}	seq_location_match	1	47142181	47142203	+	Human (GRCh38)	2.89916	0.6415		0.222779	89	64	43
TCCTCATACAGCAAAAAACC	Brunello	CYP4A22	cytochrome P450 family 4 subfamily A member 22	HGNC:20575	TCCTCATACAGCAAAAAACCAGG	906602724	{0: 1, 1: 0, 2: 0, 3: 10, 4: 154}	seq_location_match	1	47143804	47143826	-	Human (GRCh38)		0.6064			72	61	34
CACATCGCAGAAGATGTCAA	Brunello	CYP4B1	cytochrome P450 family 4 subfamily B member 1	HGNC:2644	CACATCGCAGAAGATGTCAAAGG	906567872	{0: 1, 1: 0, 2: 0, 3: 8, 4: 126}	seq_location_match	1	46813516	46813538	-	Human (GRCh38)		0.6789			83	68	33
GGCATGTCCAAAAAGCCAGT	Brunello	CYP4B1	cytochrome P450 family 4 subfamily B member 1	HGNC:2644	GGCATGTCCAAAAAGCCAGTGGG	906565638	{0: 1, 1: 0, 2: 0, 3: 15, 4: 103}	seq_location_match	1	46799233	46799255	-	Human (GRCh38)		0.6519			73	65	26
GTGGCCCATGACCATACAGG	Brunello	CYP4B1	cytochrome P450 family 4 subfamily B member 1	HGNC:2644	GTGGCCCATGACCATACAGGTGG	906567973	{0: 1, 1: 0, 2: 0, 3: 3, 4: 109}	seq_location_match	1	46814045	46814067	+	Human (GRCh38)		0.5985			82	60	56
TGATGTGCTGAAGCCCTATG	Brunello	CYP4B1	cytochrome P450 family 4 subfamily B member 1	HGNC:2644	TGATGTGCTGAAGCCCTATGTGG	906567698	{0: 1, 1: 0, 2: 0, 3: 11, 4: 95}	seq_location_match	1	46812569	46812591	+	Human (GRCh38)		0.6836			81	68	61
CAGGCGTCAACATCCGACGG	Brunello	CYP4F11	cytochrome P450 family 4 subfamily F member 11	HGNC:13265	CAGGCGTCAACATCCGACGGTGG	1163221816	{0: 1, 1: 2, 2: 2, 3: 2, 4: 15}	seq_location_match	19	15927277	15927299	+	Human (GRCh38)		0.6917			33	69	66
CCAGCAGATTCTCTTGCACA	Brunello	CYP4F11	cytochrome P450 family 4 subfamily F member 11	HGNC:13265	CCAGCAGATTCTCTTGCACACGG	1163221393	{0: 1, 1: 0, 2: 3, 3: 13, 4: 401}	seq_location_match	19	15924000	15924022	-	Human (GRCh38)		0.6339			50	63	32
GGGGTTGAGGAAAACACTGG	Brunello	CYP4F11	cytochrome P450 family 4 subfamily F member 11	HGNC:13265	GGGGTTGAGGAAAACACTGGAGG	1163222804	{0: 1, 1: 0, 2: 0, 3: 29, 4: 227}	seq_location_match	19	15934246	15934268	+	Human (GRCh38)		0.6693			60	67	54
TAGGCCGGATAATGTCAGGG	Brunello	CYP4F11	cytochrome P450 family 4 subfamily F member 11	HGNC:13265	TAGGCCGGATAATGTCAGGGTGG	1163222167	{0: 1, 1: 0, 2: 0, 3: 3, 4: 49}	seq_location_match	19	15929472	15929494	+	Human (GRCh38)		0.7831			86	78	77
CCTTCTATAACAACTGCCGC	Brunello	CYP4F12	cytochrome P450 family 4 subfamily F member 12	HGNC:18857	CCTTCTATAACAACTGCCGCCGG	1163190544	{0: 1, 1: 0, 2: 0, 3: 1, 4: 59}	seq_location_match	19	15673648	15673670	+	Human (GRCh38)		0.6227			91	62	14
CGTCGCACCCTCCCCACTCA	Brunello	CYP4F12	cytochrome P450 family 4 subfamily F member 12	HGNC:18857	CGTCGCACCCTCCCCACTCAGGG	1163191979	{0: 1, 1: 0, 2: 5, 3: 13, 4: 158}	seq_location_match	19	15683668	15683690	+	Human (GRCh38)		0.5933			52	59	33
TAGACCGGATGGTGTCAGGG	Brunello	CYP4F12	cytochrome P450 family 4 subfamily F member 12	HGNC:18857	TAGACCGGATGGTGTCAGGGTGG	1163191228	{0: 1, 1: 0, 2: 2, 3: 5, 4: 121}	seq_location_match	19	15678368	15678390	-	Human (GRCh38)		0.742			71	74	77
TGGGAAGGCATTGTCAGATG	Brunello	CYP4F12	cytochrome P450 family 4 subfamily F member 12	HGNC:18857	TGGGAAGGCATTGTCAGATGAGG	1163192093	{0: 1, 1: 0, 2: 13, 3: 26, 4: 234}	seq_location_match	19	15684824	15684846	+	Human (GRCh38)		0.6453			52	65	79
ACAGGAAGTCAATATGCAGG	Brunello	CYP4F2	cytochrome P450 family 4 subfamily F member 2	HGNC:2645	ACAGGAAGTCAATATGCAGGAGG	1163217192	{0: 1, 1: 0, 2: 1, 3: 18, 4: 162}	seq_location_match	19	15889602	15889624	+	Human (GRCh38)		0.6792			68	68	51
CAAGAACTTACTCCTGACAA	Brunello	CYP4F2	cytochrome P450 family 4 subfamily F member 2	HGNC:2645	CAAGAACTTACTCCTGACAATGG	1163217304	{0: 1, 1: 1, 2: 0, 3: 19, 4: 233}	seq_location_match	19	15890301	15890323	+	Human (GRCh38)		0.6768			55	68	61
GTTTCCCACAACCCCCAAGA	Brunello	CYP4F2	cytochrome P450 family 4 subfamily F member 2	HGNC:2645	GTTTCCCACAACCCCCAAGACGG	1163218427	{0: 1, 1: 0, 2: 1, 3: 17, 4: 212}	seq_location_match	19	15897441	15897463	-	Human (GRCh38)		0.6386			60	64	50
TGTCGGGGTGGCACAAACTG	Brunello	CYP4F2	cytochrome P450 family 4 subfamily F member 2	HGNC:2645	TGTCGGGGTGGCACAAACTGAGG	1163218113	{0: 1, 1: 0, 2: 0, 3: 5, 4: 94}	seq_location_match	19	15895533	15895555	+	Human (GRCh38)		0.6385			83	64	66
GGGTGCACCAGAACCAACAG	Brunello	CYP4F22	cytochrome P450 family 4 subfamily F member 22	HGNC:26820	GGGTGCACCAGAACCAACAGCGG	1163170808	{0: 1, 1: 0, 2: 0, 3: 9, 4: 132}	seq_location_match	19	15529799	15529821	-	Human (GRCh38)	-6.8049	0.6791		0.274076	75	68	60
GGCTTCCTAAAACCTTGGCT	Brunello	CYP4F22	cytochrome P450 family 4 subfamily F member 22	HGNC:26820	GGCTTCCTAAAACCTTGGCTAGG	1163171933	{0: 1, 1: 0, 2: 2, 3: 11, 4: 134}	seq_location_match	19	15537393	15537415	+	Human (GRCh38)		0.6379			66	64	26
GGTCACGACACAACATCCAG	Brunello	CYP4F22	cytochrome P450 family 4 subfamily F member 22	HGNC:26820	GGTCACGACACAACATCCAGTGG	1163172790	{0: 1, 1: 0, 2: 0, 3: 5, 4: 59}	seq_location_match	19	15544149	15544171	+	Human (GRCh38)		0.6828			89	68	30
GGTGCAAGCGATACTGGCGC	Brunello	CYP4F22	cytochrome P450 family 4 subfamily F member 22	HGNC:26820	GGTGCAAGCGATACTGGCGCCGG	1163172257	{0: 1, 1: 0, 2: 0, 3: 1, 4: 37}	seq_location_match	19	15540501	15540523	-	Human (GRCh38)		0.6349			95	63	34
AAGAACCAATTCCGTTTCGG	Brunello	CYP4F3	cytochrome P450 family 4 subfamily F member 3	HGNC:2646	AAGAACCAATTCCGTTTCGGGGG	1163186288	{0: 1, 1: 0, 2: 0, 3: 2, 4: 34}	seq_location_match	19	15641575	15641597	-	Human (GRCh38)		0.6536			97	65	64
ACAGGAAGTCTATGTACAGG	Brunello	CYP4F3	cytochrome P450 family 4 subfamily F member 3	HGNC:2646	ACAGGAAGTCTATGTACAGGAGG	1163187605	{0: 1, 1: 0, 2: 1, 3: 9, 4: 115}	seq_location_match	19	15649982	15650004	-	Human (GRCh38)		0.6537			76	65	41
CCAGCAGCACATATCACCGA	Brunello	CYP4F3	cytochrome P450 family 4 subfamily F member 3	HGNC:2646	CCAGCAGCACATATCACCGAAGG	1163186987	{0: 1, 1: 0, 2: 0, 3: 4, 4: 50}	seq_location_match	19	15645768	15645790	-	Human (GRCh38)		0.6714			93	67	50
TGGGAAGAAGTTGTCCGATG	Brunello	CYP4F3	cytochrome P450 family 4 subfamily F member 3	HGNC:2646	TGGGAAGAAGTTGTCCGATGAGG	1163187882	{0: 1, 1: 0, 2: 4, 3: 13, 4: 103}	seq_location_match	19	15652577	15652599	+	Human (GRCh38)		0.6496			84	65	76
AAGAACCAGTTCTGTTTCCG	Brunello	CYP4F8	cytochrome P450 family 4 subfamily F member 8	HGNC:2648	AAGAACCAGTTCTGTTTCCGGGG	1163182768	{0: 1, 1: 0, 2: 1, 3: 5, 4: 125}	seq_location_match	19	15615776	15615798	-	Human (GRCh38)		0.6293			80	63	53
AGGCAGGCGTCAGCAAGCGA	Brunello	CYP4F8	cytochrome P450 family 4 subfamily F member 8	HGNC:2648	AGGCAGGCGTCAGCAAGCGACGG	1163183433	{0: 1, 1: 0, 2: 2, 3: 28, 4: 283}	seq_location_match	19	15619678	15619700	-	Human (GRCh38)		0.6232			65	62	73
GTTATTCCGTTTCACTACAA	Brunello	CYP4F8	cytochrome P450 family 4 subfamily F member 8	HGNC:2648	GTTATTCCGTTTCACTACAAGGG	1163183914	{0: 1, 1: 0, 2: 0, 3: 6, 4: 86}	seq_location_match	19	15623146	15623168	-	Human (GRCh38)		0.6037			82	60	61
TGGTAAAGAGTTGTCAGATG	Brunello	CYP4F8	cytochrome P450 family 4 subfamily F member 8	HGNC:2648	TGGTAAAGAGTTGTCAGATGAGG	1163184004	{0: 1, 1: 0, 2: 3, 3: 40, 4: 201}	seq_location_match	19	15623707	15623729	+	Human (GRCh38)		0.6215			50	62	60
ATAAACTGCACGGACATACT	Brunello	CYP4V2	cytochrome P450 family 4 subfamily V member 2	HGNC:23198	ATAAACTGCACGGACATACTCGG	985074313	{0: 1, 1: 0, 2: 1, 3: 4, 4: 67}	seq_location_match	4	186197578	186197600	-	Human (GRCh38)		0.5493			88	55	39
GCATTATAAAGGGCCACCAT	Brunello	CYP4V2	cytochrome P450 family 4 subfamily V member 2	HGNC:23198	GCATTATAAAGGGCCACCATGGG	985073982	{0: 1, 1: 0, 2: 0, 3: 6, 4: 64}	seq_location_match	4	186194577	186194599	-	Human (GRCh38)		0.5819			81	58	67
GCCCGCGCCTACCCACTGGT	Brunello	CYP4V2	cytochrome P450 family 4 subfamily V member 2	HGNC:23198	GCCCGCGCCTACCCACTGGTGGG	985073700	{0: 1, 1: 0, 2: 0, 3: 2, 4: 46}	seq_location_match	4	186191983	186192005	+	Human (GRCh38)		0.5859			88	59	39
TCATACAGGTCATCGCTGAA	Brunello	CYP4V2	cytochrome P450 family 4 subfamily V member 2	HGNC:23198	TCATACAGGTCATCGCTGAACGG	985074579	{0: 1, 1: 0, 2: 1, 3: 0, 4: 70}	seq_location_match	4	186201149	186201171	+	Human (GRCh38)		0.6059			89	61	28
CATGAAATGCGCTTTCAGCA	Brunello	CYP4X1	cytochrome P450 family 4 subfamily X member 1	HGNC:20244	CATGAAATGCGCTTTCAGCAAGG	906592211	{0: 1, 1: 0, 2: 1, 3: 5, 4: 77}	seq_location_match	1	47035889	47035911	+	Human (GRCh38)		0.6332			79	63	32
CGAGTGTTGAATCAGTACAC	Brunello	CYP4X1	cytochrome P450 family 4 subfamily X member 1	HGNC:20244	CGAGTGTTGAATCAGTACACAGG	906592232	{0: 1, 1: 0, 2: 0, 3: 3, 4: 36}	seq_location_match	1	47036150	47036172	+	Human (GRCh38)		0.6874			93	69	39
CGGCTCTAGACGGACCCAAG	Brunello	CYP4X1	cytochrome P450 family 4 subfamily X member 1	HGNC:20244	CGGCTCTAGACGGACCCAAGTGG	906591948	{0: 1, 1: 0, 2: 0, 3: 1, 4: 18}	seq_location_match	1	47033253	47033275	+	Human (GRCh38)		0.6534			93	65	64
GATACAACAAACTGTACAAG	Brunello	CYP4X1	cytochrome P450 family 4 subfamily X member 1	HGNC:20244	GATACAACAAACTGTACAAGCGG	906592224	{0: 1, 1: 0, 2: 1, 3: 5, 4: 122}	seq_location_match	1	47036071	47036093	-	Human (GRCh38)		0.6422			65	64	38
AAGGATCCAGGAGATAGCAC	Brunello	CYP4Z1	cytochrome P450 family 4 subfamily Z member 1	HGNC:20583	AAGGATCCAGGAGATAGCACTGG	906598204	{0: 1, 1: 0, 2: 2, 3: 20, 4: 206}	seq_location_match	1	47099176	47099198	-	Human (GRCh38)		0.5792			67	58	47
ACTAATACACATACCAACCC	Brunello	CYP4Z1	cytochrome P450 family 4 subfamily Z member 1	HGNC:20583	ACTAATACACATACCAACCCAGG	906596278	{0: 2, 1: 0, 2: 2, 3: 11, 4: 170}	seq_location_match	1	47080659	47080681	-	Human (GRCh38)		0.6588			41	66	25
CCCACAAGGGAACAGCACAT	Brunello	CYP4Z1	cytochrome P450 family 4 subfamily Z member 1	HGNC:20583	CCCACAAGGGAACAGCACATGGG	906595061	{0: 1, 1: 1, 2: 0, 3: 5, 4: 124}	seq_location_match	1	47068672	47068694	-	Human (GRCh38)		0.7052			69	71	51
TACTACTCAGAAAAGGCGCT	Brunello	CYP4Z1	cytochrome P450 family 4 subfamily Z member 1	HGNC:20583	TACTACTCAGAAAAGGCGCTGGG	906597769	{0: 1, 1: 0, 2: 1, 3: 6, 4: 66}	seq_location_match	1	47094618	47094640	+	Human (GRCh38)		0.5554			87	56	28
TACGATGTGCCTAATCCAGT	Brunello	CYP51A1	cytochrome P450 family 51 subfamily A member 1	HGNC:2649	TACGATGTGCCTAATCCAGTAGG	1028556297	{0: 1, 1: 0, 2: 0, 3: 2, 4: 47}	seq_location_match	7	92128875	92128897	-	Human (GRCh38)	-1.48072	0.6692		0.757789	91	67	34
TTTCCTTTCCATGCAAACAA	Brunello	CYP51A1	cytochrome P450 family 51 subfamily A member 1	HGNC:2649	TTTCCTTTCCATGCAAACAATGG	1028556076	{0: 1, 1: 2, 2: 3, 3: 32, 4: 291}	seq_location_match	7	92126362	92126384	+	Human (GRCh38)	3.34255	0.5809		0.186357	44	58	34
GAATGTACGTACCACCCCTG	Brunello	CYP51A1	cytochrome P450 family 51 subfamily A member 1	HGNC:2649	GAATGTACGTACCACCCCTGCGG	1028556791	{0: 1, 1: 0, 2: 0, 3: 2, 4: 34}	seq_location_match	7	92134161	92134183	+	Human (GRCh38)		0.7297			89	73	64
TCAACTACTAGTGCTTGGAT	Brunello	CYP51A1	cytochrome P450 family 51 subfamily A member 1	HGNC:2649	TCAACTACTAGTGCTTGGATGGG	1028555795	{0: 1, 1: 0, 2: 0, 3: 6, 4: 95}	seq_location_match	7	92123217	92123239	-	Human (GRCh38)		0.6524			73	65	41
AACACCTTATGGTATGACAA	Brunello	CYP7A1	cytochrome P450 family 7 subfamily A member 1	HGNC:2651	AACACCTTATGGTATGACAAGGG	1041497139	{0: 1, 1: 0, 2: 0, 3: 4, 4: 117}	seq_location_match	8	58498284	58498306	+	Human (GRCh38)	0.616623	0.718		0.521611	80	72	41
ATTAATCCATTCTCTAGAGG	Brunello	CYP7A1	cytochrome P450 family 7 subfamily A member 1	HGNC:2651	ATTAATCCATTCTCTAGAGGTGG	1041497156	{0: 1, 1: 0, 2: 0, 3: 17, 4: 179}	seq_location_match	8	58498434	58498456	+	Human (GRCh38)		0.5986			70	60	40
TGTCATTGAGAAACATGCGC	Brunello	CYP7A1	cytochrome P450 family 7 subfamily A member 1	HGNC:2651	TGTCATTGAGAAACATGCGCAGG	1041497019	{0: 1, 1: 0, 2: 0, 3: 9, 4: 83}	seq_location_match	8	58496716	58496738	+	Human (GRCh38)		0.6565			89	66	13
TTTCCATCATGCTTTCCGTG	Brunello	CYP7A1	cytochrome P450 family 7 subfamily A member 1	HGNC:2651	TTTCCATCATGCTTTCCGTGAGG	1041497058	{0: 1, 1: 0, 2: 1, 3: 8, 4: 138}	seq_location_match	8	58497070	58497092	+	Human (GRCh38)		0.6809			78	68	34
AAAAACCACAAGTTGGGACA	Brunello	CYP7B1	cytochrome P450 family 7 subfamily B member 1	HGNC:2652	AAAAACCACAAGTTGGGACACGG	1042043098	{0: 1, 1: 0, 2: 2, 3: 23, 4: 234}	seq_location_match	8	64616009	64616031	-	Human (GRCh38)		0.619			67	62	46
AAAGTACATAACATTTATCC	Brunello	CYP7B1	cytochrome P450 family 7 subfamily B member 1	HGNC:2652	AAAGTACATAACATTTATCCTGG	1042043114	{0: 1, 1: 0, 2: 3, 3: 66, 4: 1638}	seq_location_match	8	64616258	64616280	-	Human (GRCh38)		0.5107			41	51	4
AGCCTCCATTGATAAAAGGT	Brunello	CYP7B1	cytochrome P450 family 7 subfamily B member 1	HGNC:2652	AGCCTCCATTGATAAAAGGTTGG	1042043762	{0: 1, 1: 0, 2: 0, 3: 2, 4: 102}	seq_location_match	8	64624506	64624528	-	Human (GRCh38)		0.5577			81	56	28
GGAGAAATATTATGTGCACG	Brunello	CYP7B1	cytochrome P450 family 7 subfamily B member 1	HGNC:2652	GGAGAAATATTATGTGCACGAGG	1042043084	{0: 1, 1: 0, 2: 0, 3: 10, 4: 127}	seq_location_match	8	64615706	64615728	-	Human (GRCh38)		0.7344			83	73	29
GAGCTTGTTCGGCTACACGA	Brunello	CYP8B1	cytochrome P450 family 8 subfamily B member 1	HGNC:2653	GAGCTTGTTCGGCTACACGAAGG	953435660	{0: 1, 1: 0, 2: 0, 3: 3, 4: 19}	seq_location_match	3	42875246	42875268	-	Human (GRCh38)		0.7066			95	71	50
GTGTTCACAGTGCAGCTAGG	Brunello	CYP8B1	cytochrome P450 family 8 subfamily B member 1	HGNC:2653	GTGTTCACAGTGCAGCTAGGGGG	953435707	{0: 1, 1: 0, 2: 0, 3: 12, 4: 162}	seq_location_match	3	42875596	42875618	-	Human (GRCh38)		0.6829			75	68	63
TGGATACCGTTCAGTGCAAG	Brunello	CYP8B1	cytochrome P450 family 8 subfamily B member 1	HGNC:2653	TGGATACCGTTCAGTGCAAGGGG	953435687	{0: 1, 1: 0, 2: 0, 3: 5, 4: 50}	seq_location_match	3	42875462	42875484	-	Human (GRCh38)		0.6101			85	61	53
TTTGGACGTCAGCATTACAA	Brunello	CYP8B1	cytochrome P450 family 8 subfamily B member 1	HGNC:2653	TTTGGACGTCAGCATTACAAAGG	953435672	{0: 1, 1: 0, 2: 0, 3: 3, 4: 98}	seq_location_match	3	42875352	42875374	+	Human (GRCh38)		0.6568			79	66	45
AGTACACAGTCCTTGTCGCA	Brunello	CYREN	cell cycle regulator of NHEJ	HGNC:22432	AGTACACAGTCCTTGTCGCAGGG	1032781403	{0: 1, 1: 0, 2: 0, 3: 4, 4: 57}	seq_location_match	7	135167782	135167804	+	Human (GRCh38)		0.6281			92	63	52
CCAGGTGGCTACAAAGAATG	Brunello	CYREN	cell cycle regulator of NHEJ	HGNC:22432	CCAGGTGGCTACAAAGAATGTGG	1032781599	{0: 1, 1: 0, 2: 0, 3: 13, 4: 183}	seq_location_match	7	135168844	135168866	-	Human (GRCh38)		0.6411			66	64	69
TACAATCCGAGACTAAAACG	Brunello	CYREN	cell cycle regulator of NHEJ	HGNC:22432	TACAATCCGAGACTAAAACGAGG	1032781610	{0: 1, 1: 0, 2: 0, 3: 1, 4: 26}	seq_location_match	7	135168890	135168912	-	Human (GRCh38)		0.7401			94	74	28
TGCTCTGGGAATCCTGATTG	Brunello	CYREN	cell cycle regulator of NHEJ	HGNC:22432	TGCTCTGGGAATCCTGATTGAGG	1032781398	{0: 1, 1: 0, 2: 2, 3: 8, 4: 164}	seq_location_match	7	135167731	135167753	-	Human (GRCh38)		0.6385			75	64	50
CTGGCCGAGTCGGCGGCCTG	Brunello	CYS1	cystin 1	HGNC:18525	CTGGCCGAGTCGGCGGCCTGGGG	926095743	{0: 1, 1: 0, 2: 0, 3: 4, 4: 80}	seq_location_match	2	10079970	10079992	-	Human (GRCh38)		0.5033			86	50	82
GGAGCAGCCGGACTCTGAGG	Brunello	CYS1	cystin 1	HGNC:18525	GGAGCAGCCGGACTCTGAGGCGG	926095816	{0: 1, 1: 0, 2: 2, 3: 24, 4: 211}	seq_location_match	2	10080182	10080204	-	Human (GRCh38)		0.6137			68	61	62
GTCTCGTCCCTGCCGTCGGG	Brunello	CYS1	cystin 1	HGNC:18525	GTCTCGTCCCTGCCGTCGGGGGG	926095755	{0: 1, 1: 0, 2: 0, 3: 3, 4: 37}	seq_location_match	2	10080015	10080037	+	Human (GRCh38)		0.5794			94	58	55
TCCGACCCACCGCGGTCGCG	Brunello	CYS1	cystin 1	HGNC:18525	TCCGACCCACCGCGGTCGCGGGG	926095720	{0: 1, 1: 0, 2: 0, 3: 1, 4: 16}	seq_location_match	2	10079912	10079934	-	Human (GRCh38)		0.5181			97	52	52
TGTGAACATAATAGACCACA	Brunello	CYSLTR1	cysteinyl leukotriene receptor 1	HGNC:17451	TGTGAACATAATAGACCACACGG	1193165276	{0: 1, 1: 0, 2: 0, 3: 12, 4: 153}	seq_location_match	X	78273491	78273513	+	Human (GRCh38)		0.709		0.37542	78	71	43
AATACCTACACACACAAACC	Brunello	CYSLTR1	cysteinyl leukotriene receptor 1	HGNC:17451	AATACCTACACACACAAACCTGG	1193165260	{0: 1, 1: 0, 2: 3, 3: 130, 4: 448}	seq_location_match	X	78273306	78273328	+	Human (GRCh38)		0.5317			41	53	12
AGGTGGAATACACTTGATTG	Brunello	CYSLTR1	cysteinyl leukotriene receptor 1	HGNC:17451	AGGTGGAATACACTTGATTGCGG	1193165288	{0: 1, 1: 0, 2: 0, 3: 5, 4: 98}	seq_location_match	X	78273662	78273684	+	Human (GRCh38)		0.6836			77	68	48
CATACAAAGCATAGGTGCTG	Brunello	CYSLTR1	cysteinyl leukotriene receptor 1	HGNC:17451	CATACAAAGCATAGGTGCTGAGG	1193165271	{0: 1, 1: 0, 2: 0, 3: 9, 4: 155}	seq_location_match	X	78273434	78273456	+	Human (GRCh38)		0.6536			74	65	35
AGATAATAGTCAGCCCTGAA	Brunello	CYSLTR2	cysteinyl leukotriene receptor 2	HGNC:18274	AGATAATAGTCAGCCCTGAAGGG	1108265756	{0: 1, 1: 0, 2: 0, 3: 5, 4: 124}	seq_location_match	13	48707091	48707113	-	Human (GRCh38)		0.5974			76	60	55
GAAACGCACAACACTCAGCA	Brunello	CYSLTR2	cysteinyl leukotriene receptor 2	HGNC:18274	GAAACGCACAACACTCAGCACGG	1108265768	{0: 1, 1: 0, 2: 1, 3: 6, 4: 166}	seq_location_match	13	48707206	48707228	-	Human (GRCh38)		0.6413			69	64	32
GACCATGAACTATATTGCCT	Brunello	CYSLTR2	cysteinyl leukotriene receptor 2	HGNC:18274	GACCATGAACTATATTGCCTTGG	1108265791	{0: 1, 1: 0, 2: 1, 3: 4, 4: 112}	seq_location_match	13	48707414	48707436	+	Human (GRCh38)		0.5755			74	58	13
TCAATAATGCTCCTGGACAG	Brunello	CYSLTR2	cysteinyl leukotriene receptor 2	HGNC:18274	TCAATAATGCTCCTGGACAGTGG	1108265788	{0: 1, 1: 0, 2: 0, 3: 11, 4: 94}	seq_location_match	13	48707325	48707347	+	Human (GRCh38)		0.6078			75	61	45
AGGGCGCCAAGGGTAACCAG	Brunello	CYSRT1	cysteine rich tail 1	HGNC:30529	AGGGCGCCAAGGGTAACCAGGGG	1062580155	{0: 1, 1: 0, 2: 0, 3: 3, 4: 92}	seq_location_match	9	137225821	137225843	+	Human (GRCh38)		0.6525			86	65	76
CCACCTCTTGCAGCCGACCG	Brunello	CYSRT1	cysteine rich tail 1	HGNC:30529	CCACCTCTTGCAGCCGACCGAGG	1062580139	{0: 1, 1: 0, 2: 0, 3: 3, 4: 54}	seq_location_match	9	137225786	137225808	+	Human (GRCh38)		0.5826			94	58	42
CCTGGGGCAGCAGTTAGAGG	Brunello	CYSRT1	cysteine rich tail 1	HGNC:30529	CCTGGGGCAGCAGTTAGAGGTGG	1062580118	{0: 1, 1: 0, 2: 3, 3: 26, 4: 373}	seq_location_match	9	137225696	137225718	+	Human (GRCh38)		0.5962			65	60	59
GACCATGGACCCCCAAGAGA	Brunello	CYSRT1	cysteine rich tail 1	HGNC:30529	GACCATGGACCCCCAAGAGATGG	1062580094	{0: 1, 1: 0, 2: 1, 3: 6, 4: 141}	seq_location_match	9	137225618	137225640	+	Human (GRCh38)		0.5792			71	58	47
CAATGGGTCCAGGACCTATG	Brunello	CYSTM1	cysteine rich transmembrane module containing 1	HGNC:30239	CAATGGGTCCAGGACCTATGGGG	998210617	{0: 1, 1: 0, 2: 1, 3: 8, 4: 116}	seq_location_match	5	140194539	140194561	+	Human (GRCh38)		0.6262			81	63	57
CCTCAAGGGTACCCCTACCA	Brunello	CYSTM1	cysteine rich transmembrane module containing 1	HGNC:30239	CCTCAAGGGTACCCCTACCAAGG	998210630	{0: 1, 1: 0, 2: 0, 3: 2, 4: 66}	seq_location_match	5	140194577	140194599	+	Human (GRCh38)		0.6524			76	65	50
TACCCACAGTACGGCTGGCA	Brunello	CYSTM1	cysteine rich transmembrane module containing 1	HGNC:30239	TACCCACAGTACGGCTGGCAGGG	998210638	{0: 1, 1: 0, 2: 0, 3: 5, 4: 57}	seq_location_match	5	140194601	140194623	+	Human (GRCh38)		0.5519			85	55	60
TGGTCTTCTACCACATACAC	Brunello	CYSTM1	cysteine rich transmembrane module containing 1	HGNC:30239	TGGTCTTCTACCACATACACTGG	998216756	{0: 1, 1: 0, 2: 0, 3: 8, 4: 88}	seq_location_match	5	140243301	140243323	-	Human (GRCh38)		0.6152			81	62	37
TTAATCTCGTCCAGGCACTA	Brunello	CYTH1	cytohesin 1	HGNC:9501	TTAATCTCGTCCAGGCACTACGG	1152165419	{0: 1, 1: 0, 2: 0, 3: 13, 4: 136}	seq_location_match	17	78701670	78701692	-	Human (GRCh38)	2.71889	0.6123		0.773056	63	61	46
AGCCATCGGCGACTACCTAG	Brunello	CYTH1	cytohesin 1	HGNC:9501	AGCCATCGGCGACTACCTAGGGG	1152165482	{0: 1, 1: 0, 2: 1, 3: 1, 4: 21}	seq_location_match	17	78702126	78702148	-	Human (GRCh38)		0.731			95	73	41
TGAATGATCGTATTTACCCG	Brunello	CYTH1	cytohesin 1	HGNC:9501	TGAATGATCGTATTTACCCGTGG	1152165258	{0: 1, 1: 0, 2: 0, 3: 1, 4: 28}	seq_location_match	17	78700314	78700336	+	Human (GRCh38)		0.6833			96	68	30
TGTCAAAGATAAGCCCACTG	Brunello	CYTH1	cytohesin 1	HGNC:9501	TGTCAAAGATAAGCCCACTGTGG	1152165117	{0: 1, 1: 2, 2: 0, 3: 13, 4: 263}	seq_location_match	17	78698885	78698907	-	Human (GRCh38)		0.7616			37	76	44
ACTGCTGCAGAACACACCCG	Brunello	CYTH2	cytohesin 2	HGNC:9502	ACTGCTGCAGAACACACCCGAGG	1167263562	{0: 1, 1: 0, 2: 0, 3: 7, 4: 102}	seq_location_match	19	48472351	48472373	+	Human (GRCh38)	0.862133	0.7668		0.466124	82	77	51
CATGAACCGGGGCATCAACG	Brunello	CYTH2	cytohesin 2	HGNC:9502	CATGAACCGGGGCATCAACGAGG	1167263976	{0: 1, 1: 1, 2: 0, 3: 2, 4: 32}	seq_location_match	19	48474279	48474301	+	Human (GRCh38)		0.655			50	65	42
GCTCAGTGAAGCCATGAGCG	Brunello	CYTH2	cytohesin 2	HGNC:9502	GCTCAGTGAAGCCATGAGCGAGG	1167263237	{0: 1, 1: 0, 2: 0, 3: 10, 4: 146}	seq_location_match	19	48470450	48470472	+	Human (GRCh38)		0.6338			78	63	36
GGTGACCGTACCTCTCCCCC	Brunello	CYTH2	cytohesin 2	HGNC:9502	GGTGACCGTACCTCTCCCCCAGG	1167263583	{0: 1, 1: 0, 2: 1, 3: 6, 4: 80}	seq_location_match	19	48472432	48472454	-	Human (GRCh38)		0.6092			82	61	45
CCAATAGCAAAACGACTCAG	Brunello	CYTH3	cytohesin 3	HGNC:9504	CCAATAGCAAAACGACTCAGAGG	1020215513	{0: 1, 1: 0, 2: 1, 3: 8, 4: 75}	seq_location_match	7	6187101	6187123	-	Human (GRCh38)	0.751616	0.7311		0.475933	81	73	48
AAACTCATGGAGTTCAACAA	Brunello	CYTH3	cytohesin 3	HGNC:9504	AAACTCATGGAGTTCAACAAAGG	1020213808	{0: 1, 1: 0, 2: 1, 3: 17, 4: 166}	seq_location_match	7	6173682	6173704	+	Human (GRCh38)		0.6681			71	67	51
CGAGCCATTTAAGATCCCGG	Brunello	CYTH3	cytohesin 3	HGNC:9504	CGAGCCATTTAAGATCCCGGAGG	1020213220	{0: 1, 1: 0, 2: 0, 3: 2, 4: 20}	seq_location_match	7	6170601	6170623	-	Human (GRCh38)		0.7796			97	78	53
TGGGCTTGTCACGCACGTTG	Brunello	CYTH3	cytohesin 3	HGNC:9504	TGGGCTTGTCACGCACGTTGTGG	1020213277	{0: 1, 1: 0, 2: 0, 3: 0, 4: 34}	seq_location_match	7	6170901	6170923	+	Human (GRCh38)		0.6281			96	63	71
CTGACGTCCAGGACATTGCA	Brunello	CYTH4	cytohesin 4	HGNC:9505	CTGACGTCCAGGACATTGCACGG	1183344124	{0: 1, 1: 0, 2: 0, 3: 6, 4: 103}	seq_location_match	22	37297601	37297623	+	Human (GRCh38)	-0.761184	0.6482		0.343288	85	65	49
CGCTTTGTGTCCATGAACCG	Brunello	CYTH4	cytohesin 4	HGNC:9505	CGCTTTGTGTCCATGAACCGCGG	1183345136	{0: 1, 1: 1, 2: 0, 3: 4, 4: 45}	seq_location_match	22	37303340	37303362	+	Human (GRCh38)		0.621			49	62	56
GTTGCAGAGGCAGTATCGAG	Brunello	CYTH4	cytohesin 4	HGNC:9505	GTTGCAGAGGCAGTATCGAGTGG	1183344726	{0: 1, 1: 0, 2: 0, 3: 9, 4: 100}	seq_location_match	22	37300975	37300997	-	Human (GRCh38)		0.7017			88	70	55
TGGGCGCAAGAAGTTCAACA	Brunello	CYTH4	cytohesin 4	HGNC:9505	TGGGCGCAAGAAGTTCAACATGG	1183343805	{0: 1, 1: 0, 2: 1, 3: 3, 4: 73}	seq_location_match	22	37296032	37296054	+	Human (GRCh38)		0.7045			82	70	36
ACGGTGGCTACTCTGCCTCG	Brunello	CYTIP	cytohesin 1 interacting protein	HGNC:9506	ACGGTGGCTACTCTGCCTCGGGG	940735245	{0: 1, 1: 0, 2: 0, 3: 7, 4: 64}	seq_location_match	2	157443857	157443879	-	Human (GRCh38)		0.7703			79	77	62
GTGGAGTAAGAGCTATACGC	Brunello	CYTIP	cytohesin 1 interacting protein	HGNC:9506	GTGGAGTAAGAGCTATACGCTGG	940735256	{0: 1, 1: 0, 2: 0, 3: 5, 4: 36}	seq_location_match	2	157443935	157443957	+	Human (GRCh38)		0.6689			96	67	21
TAATCGATTCCGGTCCACAA	Brunello	CYTIP	cytohesin 1 interacting protein	HGNC:9506	TAATCGATTCCGGTCCACAAGGG	940733012	{0: 1, 1: 0, 2: 0, 3: 1, 4: 18}	seq_location_match	2	157416037	157416059	+	Human (GRCh38)		0.6565			94	66	68
TTTGATATGCAAAATACAGG	Brunello	CYTIP	cytohesin 1 interacting protein	HGNC:9506	TTTGATATGCAAAATACAGGAGG	940734243	{0: 1, 1: 0, 2: 1, 3: 20, 4: 244}	seq_location_match	2	157430893	157430915	-	Human (GRCh38)		0.6813			55	68	25
ACCCTCTTACGTGTATGTCC	Brunello	CYTL1	cytokine like 1	HGNC:24435	ACCCTCTTACGTGTATGTCCAGG	969134242	{0: 1, 1: 0, 2: 0, 3: 5, 4: 42}	seq_location_match	4	5017125	5017147	+	Human (GRCh38)		0.5936			88	59	21
CGACCTGCTACTCCCGCATG	Brunello	CYTL1	cytokine like 1	HGNC:24435	CGACCTGCTACTCCCGCATGCGG	969134459	{0: 1, 1: 0, 2: 0, 3: 0, 4: 37}	seq_location_match	4	5019350	5019372	-	Human (GRCh38)		0.5933			94	59	45
CTGGGCAGGTATCTCACACA	Brunello	CYTL1	cytokine like 1	HGNC:24435	CTGGGCAGGTATCTCACACATGG	969134250	{0: 1, 1: 0, 2: 0, 3: 20, 4: 163}	seq_location_match	4	5017154	5017176	+	Human (GRCh38)		0.6151			72	62	50
TGGGCCACTTTCCAACACGG	Brunello	CYTL1	cytokine like 1	HGNC:24435	TGGGCCACTTTCCAACACGGGGG	969134199	{0: 1, 1: 0, 2: 1, 3: 8, 4: 74}	seq_location_match	4	5016900	5016922	+	Human (GRCh38)		0.7353			89	74	63
ATCTGACGAATACTCACGAG	Brunello	CYYR1	cysteine and tyrosine rich 1	HGNC:16274	ATCTGACGAATACTCACGAGAGG	1177870430	{0: 1, 1: 0, 2: 0, 3: 0, 4: 28}	seq_location_match	21	26566249	26566271	+	Human (GRCh38)		0.676			97	68	50
GACCTGCGTAGACAAAGAGC	Brunello	CYYR1	cysteine and tyrosine rich 1	HGNC:16274	GACCTGCGTAGACAAAGAGCAGG	1177870976	{0: 1, 1: 0, 2: 0, 3: 3, 4: 74}	seq_location_match	21	26572865	26572887	+	Human (GRCh38)		0.6211			80	62	20
GAGGCTACCCGTGCGTCCAG	Brunello	CYYR1	cysteine and tyrosine rich 1	HGNC:16274	GAGGCTACCCGTGCGTCCAGGGG	1177870983	{0: 1, 1: 0, 2: 0, 3: 5, 4: 35}	seq_location_match	21	26572907	26572929	-	Human (GRCh38)		0.5891			92	59	78
TGGAATAGTATTTATCATGG	Brunello	CYYR1	cysteine and tyrosine rich 1	HGNC:16274	TGGAATAGTATTTATCATGGGGG	1177863269	{0: 1, 1: 0, 2: 1, 3: 9, 4: 162}	seq_location_match	21	26480380	26480402	-	Human (GRCh38)		0.6706			72	67	41
TGTGCAAGAGAAAATTCCAT	Brunello	CZIB	CXXC motif containing zinc binding protein	HGNC:26059	TGTGCAAGAGAAAATTCCATCGG	907260969	{0: 1, 1: 0, 2: 1, 3: 25, 4: 218}	seq_location_match	1	53218413	53218435	-	Human (GRCh38)	2.4738	0.6831		0.838875	55	68	48
ATCACCAACCTCCGGCCCGT	Brunello	CZIB	CXXC motif containing zinc binding protein	HGNC:26059	ATCACCAACCTCCGGCCCGTGGG	907261231	{0: 1, 1: 0, 2: 0, 3: 2, 4: 58}	seq_location_match	1	53220286	53220308	-	Human (GRCh38)		0.5868			91	59	37
GACAGTGTGGCACTGAAGGG	Brunello	CZIB	CXXC motif containing zinc binding protein	HGNC:26059	GACAGTGTGGCACTGAAGGGGGG	907260975	{0: 1, 1: 0, 2: 1, 3: 21, 4: 259}	seq_location_match	1	53218473	53218495	-	Human (GRCh38)		0.5846			67	58	72
GCTGCAACTCAAAGCCACGC	Brunello	CZIB	CXXC motif containing zinc binding protein	HGNC:26059	GCTGCAACTCAAAGCCACGCTGG	907261235	{0: 1, 1: 0, 2: 0, 3: 5, 4: 120}	seq_location_match	1	53220314	53220336	-	Human (GRCh38)		0.5998			82	60	25
AACGTGGCAACCAACGCTGG	Brunello	D2HGDH	D-2-hydroxyglutarate dehydrogenase	HGNC:28358	AACGTGGCAACCAACGCTGGAGG	949021539	{0: 1, 1: 0, 2: 0, 3: 7, 4: 35}	seq_location_match	2	241743738	241743760	+	Human (GRCh38)		0.647			87	65	56
CAGGCTTACCAGACACGCTG	Brunello	D2HGDH	D-2-hydroxyglutarate dehydrogenase	HGNC:28358	CAGGCTTACCAGACACGCTGTGG	949021243	{0: 1, 1: 0, 2: 0, 3: 5, 4: 79}	seq_location_match	2	241742561	241742583	-	Human (GRCh38)		0.645			89	65	48
GAAGCAGCTGTTCATCGGGT	Brunello	D2HGDH	D-2-hydroxyglutarate dehydrogenase	HGNC:28358	GAAGCAGCTGTTCATCGGGTCGG	949021766	{0: 1, 1: 0, 2: 0, 3: 3, 4: 93}	seq_location_match	2	241744777	241744799	+	Human (GRCh38)		0.644			91	64	68
GCTGAGGCCACGGACGTCGG	Brunello	D2HGDH	D-2-hydroxyglutarate dehydrogenase	HGNC:28358	GCTGAGGCCACGGACGTCGGAGG	949020935	{0: 1, 1: 0, 2: 0, 3: 3, 4: 69}	seq_location_match	2	241741049	241741071	+	Human (GRCh38)		0.6086			94	61	75
ACTTGGATAAAAGCACTGGG	Brunello	DAAM1	dishevelled associated activator of morphogenesis 1	HGNC:18142	ACTTGGATAAAAGCACTGGGCGG	1117789475	{0: 1, 1: 0, 2: 1, 3: 11, 4: 117}	seq_location_match	14	59324141	59324163	+	Human (GRCh38)	1.14003	0.8044		0.286966	72	80	51
AAAACAAGGGAGCTACAAGT	Brunello	DAAM1	dishevelled associated activator of morphogenesis 1	HGNC:18142	AAAACAAGGGAGCTACAAGTTGG	1117788718	{0: 1, 1: 0, 2: 0, 3: 19, 4: 178}	seq_location_match	14	59315290	59315312	+	Human (GRCh38)		0.5985			74	60	38
ATTGCAACATCCTTCTATCG	Brunello	DAAM1	dishevelled associated activator of morphogenesis 1	HGNC:18142	ATTGCAACATCCTTCTATCGAGG	1117790835	{0: 1, 1: 0, 2: 1, 3: 4, 4: 71}	seq_location_match	14	59340159	59340181	+	Human (GRCh38)		0.664			84	66	29
GCAGGATGGACATGAAATGC	Brunello	DAAM1	dishevelled associated activator of morphogenesis 1	HGNC:18142	GCAGGATGGACATGAAATGCGGG	1117789592	{0: 1, 1: 0, 2: 0, 3: 13, 4: 299}	seq_location_match	14	59326034	59326056	-	Human (GRCh38)		0.6379			62	64	51
CATTGATGAACAACTCCCAG	Brunello	DAAM2	dishevelled associated activator of morphogenesis 2	HGNC:18143	CATTGATGAACAACTCCCAGGGG	1007171539	{0: 1, 1: 0, 2: 0, 3: 9, 4: 101}	seq_location_match	6	39867629	39867651	+	Human (GRCh38)		0.7488			81	75	46
CCAGCAGTGACGTCCCACTC	Brunello	DAAM2	dishevelled associated activator of morphogenesis 2	HGNC:18143	CCAGCAGTGACGTCCCACTCAGG	1007173312	{0: 1, 1: 0, 2: 5, 3: 111, 4: 534}	seq_location_match	6	39879392	39879414	+	Human (GRCh38)		0.6367			46	64	57
CCCTCAGACAAACGGAACGG	Brunello	DAAM2	dishevelled associated activator of morphogenesis 2	HGNC:18143	CCCTCAGACAAACGGAACGGTGG	1007172699	{0: 1, 1: 0, 2: 0, 3: 0, 4: 43}	seq_location_match	6	39875323	39875345	+	Human (GRCh38)		0.6716			95	67	45
GCAGTGCAAACATAGCCTCT	Brunello	DAAM2	dishevelled associated activator of morphogenesis 2	HGNC:18143	GCAGTGCAAACATAGCCTCTCGG	1007170650	{0: 1, 1: 0, 2: 1, 3: 37, 4: 383}	seq_location_match	6	39860954	39860976	-	Human (GRCh38)		0.6487			56	65	35
GCCAATCCGTGATCCCGAAA	Brunello	DAB1	DAB adaptor protein 1	HGNC:2661	GCCAATCCGTGATCCCGAAACGG	907731344	{0: 1, 1: 0, 2: 0, 3: 2, 4: 28}	seq_location_match	1	57069377	57069399	-	Human (GRCh38)	0.428187	0.543		0.536183	95	54	63
CTTCCCACAAACATATCCAA	Brunello	DAB1	DAB adaptor protein 1	HGNC:2661	CTTCCCACAAACATATCCAAAGG	907731644	{0: 1, 1: 0, 2: 1, 3: 12, 4: 160}	seq_location_match	1	57072325	57072347	+	Human (GRCh38)		0.656			71	66	37
GATGAAGTTTCCGCAGCTCG	Brunello	DAB1	DAB adaptor protein 1	HGNC:2661	GATGAAGTTTCCGCAGCTCGGGG	907738990	{0: 1, 1: 0, 2: 0, 3: 3, 4: 51}	seq_location_match	1	57145327	57145349	-	Human (GRCh38)		0.6206			89	62	49
GTCCAACAGCAGATGGTCAT	Brunello	DAB1	DAB adaptor protein 1	HGNC:2661	GTCCAACAGCAGATGGTCATGGG	907725357	{0: 1, 1: 0, 2: 1, 3: 43, 4: 277}	seq_location_match	1	57015356	57015378	-	Human (GRCh38)		0.5654			46	57	63
GCTGTGTGAAAGGATCGTCA	Brunello	DAB2	DAB adaptor protein 2	HGNC:2662	GCTGTGTGAAAGGATCGTCACGG	989257708	{0: 1, 1: 0, 2: 0, 3: 6, 4: 85}	seq_location_match	5	39383052	39383074	+	Human (GRCh38)	0.760182	0.732		0.431051	92	73	45
GCATTTGGTTACGTGTGTGG	Brunello	DAB2	DAB adaptor protein 2	HGNC:2662	GCATTTGGTTACGTGTGTGGAGG	989258296	{0: 1, 1: 0, 2: 1, 3: 12, 4: 103}	seq_location_match	5	39390487	39390509	-	Human (GRCh38)	0.913233	0.6077		0.386173	74	61	62
AGCAGTGAGAACTCAAAATG	Brunello	DAB2	DAB adaptor protein 2	HGNC:2662	AGCAGTGAGAACTCAAAATGGGG	989257677	{0: 1, 1: 0, 2: 1, 3: 20, 4: 302}	seq_location_match	5	39382818	39382840	-	Human (GRCh38)		0.7059			61	71	62
GTTGGACTATTTAGGTCAGG	Brunello	DAB2	DAB adaptor protein 2	HGNC:2662	GTTGGACTATTTAGGTCAGGAGG	989258105	{0: 1, 1: 0, 2: 0, 3: 5, 4: 72}	seq_location_match	5	39388306	39388328	+	Human (GRCh38)		0.6366			80	64	68
ACACCTCTTTCAACTCCCGT	Brunello	DAB2IP	DAB2 interacting protein	HGNC:17294	ACACCTCTTTCAACTCCCGTGGG	1060221524	{0: 1, 1: 0, 2: 0, 3: 6, 4: 66}	seq_location_match	9	121766500	121766522	-	Human (GRCh38)		0.6489			89	65	42
GATCTTCAGATGGCCAACGG	Brunello	DAB2IP	DAB2 interacting protein	HGNC:17294	GATCTTCAGATGGCCAACGGTGG	1060222621	{0: 1, 1: 0, 2: 2, 3: 3, 4: 63}	seq_location_match	9	121772734	121772756	+	Human (GRCh38)		0.6876			87	69	61
TCACCTCTCATTGTCCGCGG	Brunello	DAB2IP	DAB2 interacting protein	HGNC:17294	TCACCTCTCATTGTCCGCGGCGG	1060209088	{0: 1, 1: 0, 2: 0, 3: 2, 4: 50}	seq_location_match	9	121699440	121699462	-	Human (GRCh38)		0.7602			96	76	76
TGGACAGTGACCGTGCGCAG	Brunello	DAB2IP	DAB2 interacting protein	HGNC:17294	TGGACAGTGACCGTGCGCAGAGG	1060220114	{0: 1, 1: 0, 2: 0, 3: 12, 4: 155}	seq_location_match	9	121760068	121760090	-	Human (GRCh38)		0.684			78	68	68
ACAATGACTGCACCAACGCA	Brunello	DACH1	dachshund family transcription factor 1	HGNC:2663	ACAATGACTGCACCAACGCAAGG	1110119642	{0: 1, 1: 0, 2: 0, 3: 2, 4: 69}	seq_location_match	13	71865921	71865943	-	Human (GRCh38)		0.6263			89	63	42
AGTGCAAAATGGTGGATCTG	Brunello	DACH1	dachshund family transcription factor 1	HGNC:2663	AGTGCAAAATGGTGGATCTGAGG	1110119691	{0: 1, 1: 0, 2: 3, 3: 4, 4: 166}	seq_location_match	13	71866188	71866210	-	Human (GRCh38)		0.5945			64	59	40
GGGGACATGAATTCAAGTGT	Brunello	DACH1	dachshund family transcription factor 1	HGNC:2663	GGGGACATGAATTCAAGTGTCGG	1110102748	{0: 1, 1: 0, 2: 0, 3: 11, 4: 151}	seq_location_match	13	71630555	71630577	-	Human (GRCh38)		0.6783			73	68	48
TGAGTAGCAGTCTTACCTGT	Brunello	DACH1	dachshund family transcription factor 1	HGNC:2663	TGAGTAGCAGTCTTACCTGTTGG	1110106372	{0: 1, 1: 0, 2: 1, 3: 8, 4: 103}	seq_location_match	13	71681779	71681801	+	Human (GRCh38)		0.5978			78	60	38
ACTCCCAAAGAACGCTTAGG	Brunello	DACH2	dachshund family transcription factor 2	HGNC:16814	ACTCCCAAAGAACGCTTAGGGGG	1193849124	{0: 1, 1: 0, 2: 0, 3: 3, 4: 59}	seq_location_match	X	86514295	86514317	-	Human (GRCh38)		0.6335		0.507293	91	63	44
CATATTAGGAGTAAGACGAG	Brunello	DACH2	dachshund family transcription factor 2	HGNC:16814	CATATTAGGAGTAAGACGAGGGG	1193819906	{0: 1, 1: 0, 2: 0, 3: 3, 4: 68}	seq_location_match	X	86148724	86148746	-	Human (GRCh38)		0.7196			90	72	46
CTCAACAGTACACACCACGG	Brunello	DACH2	dachshund family transcription factor 2	HGNC:16814	CTCAACAGTACACACCACGGGGG	1193819943	{0: 1, 1: 0, 2: 0, 3: 3, 4: 54}	seq_location_match	X	86148976	86148998	-	Human (GRCh38)		0.7901			88	79	58
GCATGAGCAATTCCATGTTG	Brunello	DACH2	dachshund family transcription factor 2	HGNC:16814	GCATGAGCAATTCCATGTTGGGG	1193863048	{0: 1, 1: 0, 2: 0, 3: 10, 4: 84}	seq_location_match	X	86695080	86695102	-	Human (GRCh38)		0.5928			76	59	51
ACACCGAGCATGTTCTTGCG	Brunello	DACT1	dishevelled binding antagonist of beta catenin 1	HGNC:17748	ACACCGAGCATGTTCTTGCGAGG	1117723026	{0: 1, 1: 0, 2: 0, 3: 0, 4: 27}	seq_location_match	14	58645999	58646021	-	Human (GRCh38)		0.6546			93	65	41
AGCACCTGGAGACAGACAGT	Brunello	DACT1	dishevelled binding antagonist of beta catenin 1	HGNC:17748	AGCACCTGGAGACAGACAGTCGG	1117722453	{0: 1, 1: 0, 2: 4, 3: 29, 4: 286}	seq_location_match	14	58640836	58640858	+	Human (GRCh38)		0.6693			47	67	32
GCCCTGTGAGACACCGCCCG	Brunello	DACT1	dishevelled binding antagonist of beta catenin 1	HGNC:17748	GCCCTGTGAGACACCGCCCGGGG	1117722984	{0: 1, 1: 0, 2: 1, 3: 5, 4: 85}	seq_location_match	14	58645762	58645784	-	Human (GRCh38)		0.6416			91	64	67
GGGGAAAGCTGTAGACAGCA	Brunello	DACT1	dishevelled binding antagonist of beta catenin 1	HGNC:17748	GGGGAAAGCTGTAGACAGCAGGG	1117723067	{0: 1, 1: 0, 2: 2, 3: 28, 4: 362}	seq_location_match	14	58646194	58646216	-	Human (GRCh38)		0.6205			58	62	53
CCTTAGTCAGGACAAACAGG	Brunello	DACT2	dishevelled binding antagonist of beta catenin 2	HGNC:21231	CCTTAGTCAGGACAAACAGGGGG	1018941030	{0: 1, 1: 0, 2: 0, 3: 6, 4: 94}	seq_location_match	6	168308877	168308899	+	Human (GRCh38)		0.685			80	69	48
CGGCTGAGACAACAGGACAT	Brunello	DACT2	dishevelled binding antagonist of beta catenin 2	HGNC:21231	CGGCTGAGACAACAGGACATCGG	1018941522	{0: 1, 1: 0, 2: 1, 3: 7, 4: 139}	seq_location_match	6	168311259	168311281	-	Human (GRCh38)		0.654			68	65	66
GGTGGCTGGAGTACAGACGG	Brunello	DACT2	dishevelled binding antagonist of beta catenin 2	HGNC:21231	GGTGGCTGGAGTACAGACGGTGG	1018940958	{0: 1, 1: 0, 2: 1, 3: 26, 4: 259}	seq_location_match	6	168308630	168308652	-	Human (GRCh38)		0.6828			74	68	78
GTAGTCTCATCAACCGACCG	Brunello	DACT2	dishevelled binding antagonist of beta catenin 2	HGNC:21231	GTAGTCTCATCAACCGACCGGGG	1018941318	{0: 1, 1: 0, 2: 0, 3: 1, 4: 16}	seq_location_match	6	168310278	168310300	+	Human (GRCh38)		0.7224			98	72	35
GAGGCCCAAGTCCCTAGGTA	Brunello	DACT3	dishevelled binding antagonist of beta catenin 3	HGNC:30745	GAGGCCCAAGTCCCTAGGTAAGG	1166984659	{0: 1, 1: 0, 2: 0, 3: 8, 4: 76}	seq_location_match	19	46652654	46652676	-	Human (GRCh38)		0.5896			89	59	63
GCCCCCGACGCGCTCCAACG	Brunello	DACT3	dishevelled binding antagonist of beta catenin 3	HGNC:30745	GCCCCCGACGCGCTCCAACGAGG	1166984098	{0: 1, 1: 0, 2: 0, 3: 3, 4: 32}	seq_location_match	19	46649436	46649458	+	Human (GRCh38)		0.5739			94	57	39
GTCCCAGACGAGACCAGGCA	Brunello	DACT3	dishevelled binding antagonist of beta catenin 3	HGNC:30745	GTCCCAGACGAGACCAGGCAGGG	1166984755	{0: 1, 1: 0, 2: 1, 3: 18, 4: 183}	seq_location_match	19	46653049	46653071	+	Human (GRCh38)		0.6023			58	60	47
TCCCCACAGAAGGTTGAGGG	Brunello	DACT3	dishevelled binding antagonist of beta catenin 3	HGNC:30745	TCCCCACAGAAGGTTGAGGGTGG	1166984682	{0: 1, 1: 1, 2: 0, 3: 22, 4: 263}	seq_location_match	19	46652749	46652771	+	Human (GRCh38)		0.6936			39	69	56
GCTGTATATACTGCTGACCG	Brunello	DAD1	defender against cell death 1	HGNC:2664	GCTGTATATACTGCTGACCGGGG	1114421675	{0: 1, 1: 0, 2: 0, 3: 4, 4: 41}	seq_location_match	14	22589043	22589065	-	Human (GRCh38)	1.33817	0.7217		0.988651	87	72	47
TGAAGGGGAAGGTCCCCACG	Brunello	DAD1	defender against cell death 1	HGNC:2664	TGAAGGGGAAGGTCCCCACGAGG	1114421669	{0: 1, 1: 0, 2: 0, 3: 6, 4: 140}	seq_location_match	14	22588998	22589020	+	Human (GRCh38)	0.78489	0.7542		0.93844	78	75	67
CGGGCTTCATCTCTTGTGTG	Brunello	DAD1	defender against cell death 1	HGNC:2664	CGGGCTTCATCTCTTGTGTGGGG	1114421660	{0: 1, 1: 0, 2: 0, 3: 3, 4: 72}	seq_location_match	14	22588963	22588985	-	Human (GRCh38)		0.6267			85	63	69
TTATAGAACCATTACCCGCT	Brunello	DAD1	defender against cell death 1	HGNC:2664	TTATAGAACCATTACCCGCTAGG	1114421656	{0: 1, 1: 0, 2: 0, 3: 1, 4: 47}	seq_location_match	14	22588932	22588954	+	Human (GRCh38)		0.5773			93	58	42
CAGATGATACCACCTCACCA	Brunello	DAG1	dystroglycan 1	HGNC:2666	CAGATGATACCACCTCACCAGGG	954274026	{0: 1, 1: 0, 2: 1, 3: 14, 4: 233}	seq_location_match	3	49531030	49531052	-	Human (GRCh38)	2.07555	0.7572		0.249155	58	76	29
ACGGTCACCATCCGGACTCG	Brunello	DAG1	dystroglycan 1	HGNC:2666	ACGGTCACCATCCGGACTCGAGG	954274142	{0: 1, 1: 0, 2: 0, 3: 1, 4: 11}	seq_location_match	3	49531610	49531632	+	Human (GRCh38)		0.6373			98	64	44
GTGGTGCGAATACGAGTAGG	Brunello	DAG1	dystroglycan 1	HGNC:2666	GTGGTGCGAATACGAGTAGGCGG	954274209	{0: 1, 1: 0, 2: 0, 3: 2, 4: 32}	seq_location_match	3	49531937	49531959	-	Human (GRCh38)		0.7086			95	71	84
TCTTCTAGGTATCAGCGGCA	Brunello	DAG1	dystroglycan 1	HGNC:2666	TCTTCTAGGTATCAGCGGCAGGG	954273977	{0: 1, 1: 0, 2: 2, 3: 3, 4: 54}	seq_location_match	3	49530789	49530811	+	Human (GRCh38)		0.6521			91	65	48
AAGTGGTGATCAGTATCCGG	Brunello	DAGLA	diacylglycerol lipase alpha	HGNC:1165	AAGTGGTGATCAGTATCCGGGGG	1083300084	{0: 1, 1: 0, 2: 0, 3: 0, 4: 42}	seq_location_match	11	61735607	61735629	+	Human (GRCh38)		0.717			95	72	68
AGAGATGCTCCGCTACAAAG	Brunello	DAGLA	diacylglycerol lipase alpha	HGNC:1165	AGAGATGCTCCGCTACAAAGAGG	1083299181	{0: 1, 1: 0, 2: 1, 3: 4, 4: 59}	seq_location_match	11	61731319	61731341	+	Human (GRCh38)		0.6365
GGGCTATAGTTAGGTCGCTG	Brunello	DAGLA	diacylglycerol lipase alpha	HGNC:1165	GGGCTATAGTTAGGTCGCTGGGG	1083300993	{0: 1, 1: 0, 2: 0, 3: 3, 4: 38}	seq_location_match	11	61739563	61739585	-	Human (GRCh38)		0.695			94	69	58
TGGCTTGACCCTCCTCTAAG	Brunello	DAGLA	diacylglycerol lipase alpha	HGNC:1165	TGGCTTGACCCTCCTCTAAGCGG	1083298093	{0: 1, 1: 0, 2: 1, 3: 7, 4: 88}	seq_location_match	11	61725998	61726020	-	Human (GRCh38)		0.6802			80	68	51
ACCACAGACTATGACTTGGT	Brunello	DAGLB	diacylglycerol lipase beta	HGNC:28923	ACCACAGACTATGACTTGGTCGG	1020245508	{0: 1, 1: 0, 2: 2, 3: 5, 4: 117}	seq_location_match	7	6426079	6426101	-	Human (GRCh38)		0.6263			72	63	45
ACGTTGTATCTCATGCACAG	Brunello	DAGLB	diacylglycerol lipase beta	HGNC:28923	ACGTTGTATCTCATGCACAGAGG	1020248057	{0: 1, 1: 0, 2: 0, 3: 5, 4: 67}	seq_location_match	7	6446066	6446088	-	Human (GRCh38)		0.7667			82	77	53
AGCTTAGACATAGACTTCCG	Brunello	DAGLB	diacylglycerol lipase beta	HGNC:28923	AGCTTAGACATAGACTTCCGCGG	1020246905	{0: 1, 1: 0, 2: 0, 3: 1, 4: 62}	seq_location_match	7	6436491	6436513	+	Human (GRCh38)		0.6988			92	70	33
CGGCATCATCGCAACCGTCG	Brunello	DAGLB	diacylglycerol lipase beta	HGNC:28923	CGGCATCATCGCAACCGTCGTGG	1020246885	{0: 1, 1: 0, 2: 0, 3: 1, 4: 8}	seq_location_match	7	6436366	6436388	-	Human (GRCh38)		0.6411			98	64	56
TTACCTCTGCTAATGACGGG	Brunello	DALRD3	DALR anticodon binding domain containing 3	HGNC:25536	TTACCTCTGCTAATGACGGGAGG	954199837	{0: 1, 1: 0, 2: 0, 3: 2, 4: 43}	seq_location_match	3	49017713	49017735	-	Human (GRCh38)	0.283695	0.6836		0.72061	94	68	36
CACTCACTCGTAGTACTCAG	Brunello	DALRD3	DALR anticodon binding domain containing 3	HGNC:25536	CACTCACTCGTAGTACTCAGGGG	954199670	{0: 1, 1: 0, 2: 1, 3: 4, 4: 37}	seq_location_match	3	49016767	49016789	+	Human (GRCh38)	2.02889	0.711		0.48129	91	71	72
GGCTCAAGCGGAGTGCGCAG	Brunello	DALRD3	DALR anticodon binding domain containing 3	HGNC:25536	GGCTCAAGCGGAGTGCGCAGGGG	954199918	{0: 1, 1: 0, 2: 0, 3: 6, 4: 101}	seq_location_match	3	49018078	49018100	+	Human (GRCh38)		0.602			88	60	49
TTGGAGAGACAGACCCGCGG	Brunello	DALRD3	DALR anticodon binding domain containing 3	HGNC:25536	TTGGAGAGACAGACCCGCGGGGG	954199943	{0: 1, 1: 0, 2: 1, 3: 4, 4: 67}	seq_location_match	3	49018220	49018242	+	Human (GRCh38)		0.7435			92	74	88
AACCCTCAGGAAGTGATCCA	Brunello	DAND5	DAN domain BMP antagonist family member 5	HGNC:26780	AACCCTCAGGAAGTGATCCAGGG	1162774343	{0: 1, 1: 0, 2: 0, 3: 10, 4: 126}	seq_location_match	19	12969934	12969956	+	Human (GRCh38)		0.5855			76	59	40
CAGATGATTTCGGAGGCGTA	Brunello	DAND5	DAN domain BMP antagonist family member 5	HGNC:26780	CAGATGATTTCGGAGGCGTATGG	1162774876	{0: 1, 1: 0, 2: 0, 3: 2, 4: 51}	seq_location_match	19	12973414	12973436	-	Human (GRCh38)		0.595			94	59	69
GCTGCAGCGTGGGCAAGACG	Brunello	DAND5	DAN domain BMP antagonist family member 5	HGNC:26780	GCTGCAGCGTGGGCAAGACGAGG	1162774338	{0: 1, 1: 0, 2: 0, 3: 16, 4: 223}	seq_location_match	19	12969888	12969910	+	Human (GRCh38)		0.5703			69	57	55
GGCAGAAGCTGGCACCAGTG	Brunello	DAND5	DAN domain BMP antagonist family member 5	HGNC:26780	GGCAGAAGCTGGCACCAGTGGGG	1162774314	{0: 1, 1: 0, 2: 4, 3: 42, 4: 326}	seq_location_match	19	12969806	12969828	-	Human (GRCh38)		0.62			54	62	63
ACTGGACATAAAGGTCTACG	Brunello	DAO	D-amino acid oxidase	HGNC:2671	ACTGGACATAAAGGTCTACGCGG	1101914400	{0: 1, 1: 0, 2: 0, 3: 8, 4: 169}	seq_location_match	12	108885093	108885115	+	Human (GRCh38)	-8.51449	0.7975		0.56009	82	80	40
AGGGAAAGAACTATCTACAG	Brunello	DAO	D-amino acid oxidase	HGNC:2671	AGGGAAAGAACTATCTACAGTGG	1101915171	{0: 1, 1: 0, 2: 1, 3: 17, 4: 230}	seq_location_match	12	108890240	108890262	+	Human (GRCh38)		0.7142			67	71	64
ATGGCTCAGGAGATAGTCAA	Brunello	DAO	D-amino acid oxidase	HGNC:2671	ATGGCTCAGGAGATAGTCAAAGG	1101914758	{0: 1, 1: 0, 2: 1, 3: 11, 4: 150}	seq_location_match	12	108887467	108887489	-	Human (GRCh38)		0.6301			77	63	71
CGTGATTGTCAACTGCACTG	Brunello	DAO	D-amino acid oxidase	HGNC:2671	CGTGATTGTCAACTGCACTGGGG	1101915732	{0: 1, 1: 0, 2: 0, 3: 3, 4: 78}	seq_location_match	12	108894283	108894305	+	Human (GRCh38)		0.7783			78	78	41
AAGGTGATGACACTTGACTC	Brunello	DAOA	D-amino acid oxidase activator	HGNC:21191	AAGGTGATGACACTTGACTCCGG	1112989168	{0: 1, 1: 0, 2: 1, 3: 16, 4: 176}	seq_location_match	13	105489824	105489846	+	Human (GRCh38)		0.6425			63	64	60
AGGTTACCTTTCACAAGACC	Brunello	DAOA	D-amino acid oxidase activator	HGNC:21191	AGGTTACCTTTCACAAGACCTGG	1112989171	{0: 1, 1: 0, 2: 0, 3: 2, 4: 96}	seq_location_match	13	105489852	105489874	+	Human (GRCh38)		0.5775			83	58	22
TAACCAATGGAACATGGGAA	Brunello	DAOA	D-amino acid oxidase activator	HGNC:21191	TAACCAATGGAACATGGGAAAGG	1112989166	{0: 1, 1: 0, 2: 8, 3: 56, 4: 362}	seq_location_match	13	105489805	105489827	+	Human (GRCh38)		0.6099			53	61	42
TGAGGAAGGTAAGAGACCCA	Brunello	DAOA	D-amino acid oxidase activator	HGNC:21191	TGAGGAAGGTAAGAGACCCAAGG	1112987786	{0: 1, 1: 0, 2: 2, 3: 25, 4: 304}	seq_location_match	13	105472651	105472673	-	Human (GRCh38)	-5.43181	0.6752			53	68	58
GGAAAAGAGTCAGTACCGGC	Brunello	DAP	death associated protein	HGNC:2672	GGAAAAGAGTCAGTACCGGCGGG	986747997	{0: 1, 1: 0, 2: 0, 3: 6, 4: 102}	seq_location_match	5	10760998	10761020	+	Human (GRCh38)	0.524804	0.6139		0.608489	88	61	32
ACCCCAGAGATGAACACAGT	Brunello	DAP	death associated protein	HGNC:2672	ACCCCAGAGATGAACACAGTGGG	986738314	{0: 1, 1: 0, 2: 0, 3: 17, 4: 188}	seq_location_match	5	10683539	10683561	+	Human (GRCh38)		0.6438			65	64	41
GGAATGGGAAAGCCCCAGGT	Brunello	DAP	death associated protein	HGNC:2672	GGAATGGGAAAGCCCCAGGTGGG	986746340	{0: 1, 1: 1, 2: 3, 3: 26, 4: 218}	seq_location_match	5	10748170	10748192	-	Human (GRCh38)		0.6559			47	66	79
GGGAAACTAGAGACTAAAGC	Brunello	DAP	death associated protein	HGNC:2672	GGGAAACTAGAGACTAAAGCTGG	986748001	{0: 1, 1: 0, 2: 0, 3: 15, 4: 150}	seq_location_match	5	10761028	10761050	-	Human (GRCh38)		0.5709			73	57	20
ACCTGCATCACAAAGCGAGG	Brunello	DAP3	death associated protein 3	HGNC:2673	ACCTGCATCACAAAGCGAGGAGG	915413509	{0: 1, 1: 0, 2: 0, 3: 6, 4: 92}	seq_location_match	1	155721598	155721620	-	Human (GRCh38)		0.6755			81	68	30
GGGTATGTTTCACCTCCTAG	Brunello	DAP3	death associated protein 3	HGNC:2673	GGGTATGTTTCACCTCCTAGTGG	915414359	{0: 1, 1: 0, 2: 1, 3: 9, 4: 100}	seq_location_match	1	155729282	155729304	+	Human (GRCh38)		0.6196			73	62	29
TATTTCCTAGGCCAAGCATG	Brunello	DAP3	death associated protein 3	HGNC:2673	TATTTCCTAGGCCAAGCATGGGG	915413491	{0: 1, 1: 0, 2: 1, 3: 10, 4: 146}	seq_location_match	1	155721507	155721529	+	Human (GRCh38)		0.6779			71	68	54
TGCTGCTCACCTAGATAACC	Brunello	DAP3	death associated protein 3	HGNC:2673	TGCTGCTCACCTAGATAACCAGG	915412945	{0: 1, 1: 0, 2: 1, 3: 8, 4: 147}	seq_location_match	1	155717056	155717078	+	Human (GRCh38)		0.557			74	56	27
AAGTCAATGATCTTGATCCG	Brunello	DAPK1	death associated protein kinase 1	HGNC:2674	AAGTCAATGATCTTGATCCGAGG	1056549430	{0: 1, 1: 0, 2: 0, 3: 7, 4: 80}	seq_location_match	9	87639393	87639415	-	Human (GRCh38)		0.6635			89	66	48
ACAACAACATGGATTGACGT	Brunello	DAPK1	death associated protein kinase 1	HGNC:2674	ACAACAACATGGATTGACGTGGG	1056556889	{0: 1, 1: 0, 2: 0, 3: 17, 4: 160}	seq_location_match	9	87697087	87697109	-	Human (GRCh38)		0.6909			86	69	32
CATGCTCAGGATACGCACCG	Brunello	DAPK1	death associated protein kinase 1	HGNC:2674	CATGCTCAGGATACGCACCGAGG	1056555060	{0: 1, 1: 0, 2: 0, 3: 3, 4: 40}	seq_location_match	9	87681395	87681417	+	Human (GRCh38)		0.7675			95	77	41
TTGGCACGGCTATTACTCTG	Brunello	DAPK1	death associated protein kinase 1	HGNC:2674	TTGGCACGGCTATTACTCTGTGG	1056550550	{0: 1, 1: 0, 2: 1, 3: 1, 4: 60}	seq_location_match	9	87649950	87649972	+	Human (GRCh38)		0.7003			87	70	51
CTATGAGAACCGCACCGACG	Brunello	DAPK2	death associated protein kinase 2	HGNC:2675	CTATGAGAACCGCACCGACGTGG	1127973956	{0: 1, 1: 0, 2: 0, 3: 3, 4: 24}	seq_location_match	15	63983549	63983571	-	Human (GRCh38)	1.69447	0.6697		0.67903	96	67	51
AGACACGAAGCAGGAAACAC	Brunello	DAPK2	death associated protein kinase 2	HGNC:2675	AGACACGAAGCAGGAAACACTGG	1127966419	{0: 1, 1: 0, 2: 2, 3: 19, 4: 247}	seq_location_match	15	63926044	63926066	-	Human (GRCh38)		0.5908			60	59	44
AGTGCCGGGAGAAGAGCACG	Brunello	DAPK2	death associated protein kinase 2	HGNC:2675	AGTGCCGGGAGAAGAGCACGGGG	1127973977	{0: 1, 1: 0, 2: 1, 3: 12, 4: 159}	seq_location_match	15	63983709	63983731	-	Human (GRCh38)		0.7286			71	73	50
TCATTAAGCAGATCCTGGAT	Brunello	DAPK2	death associated protein kinase 2	HGNC:2675	TCATTAAGCAGATCCTGGATGGG	1127972340	{0: 1, 1: 0, 2: 0, 3: 6, 4: 138}	seq_location_match	15	63971468	63971490	-	Human (GRCh38)		0.5789			78	58	51
CGTGAACTACGACTTCGACG	Brunello	DAPK3	death associated protein kinase 3	HGNC:2676	CGTGAACTACGACTTCGACGAGG	1161380257	{0: 1, 1: 0, 2: 0, 3: 1, 4: 20}	seq_location_match	19	3961076	3961098	-	Human (GRCh38)		0.7389			96	74	32
CTCCTTCCTAGGCGATCCGG	Brunello	DAPK3	death associated protein kinase 3	HGNC:2676	CTCCTTCCTAGGCGATCCGGCGG	1161379945	{0: 1, 1: 0, 2: 0, 3: 2, 4: 36}	seq_location_match	19	3959626	3959648	-	Human (GRCh38)		0.6658			98	67	70
GCGGCCAGTTTGCGATCGTG	Brunello	DAPK3	death associated protein kinase 3	HGNC:2676	GCGGCCAGTTTGCGATCGTGCGG	1161381022	{0: 1, 1: 0, 2: 0, 3: 1, 4: 33}	seq_location_match	19	3964970	3964992	-	Human (GRCh38)		0.6269			97	63	78
TCGCGCACAAGATCGAGGCG	Brunello	DAPK3	death associated protein kinase 3	HGNC:2676	TCGCGCACAAGATCGAGGCGGGG	1161380856	{0: 1, 1: 0, 2: 0, 3: 1, 4: 7}	seq_location_match	19	3964284	3964306	-	Human (GRCh38)		0.6924			98	69	55
AGGATGTCCCCCTTTCCGAG	Brunello	DAPL1	death associated protein like 1	HGNC:21490	AGGATGTCCCCCTTTCCGAGGGG	940863642	{0: 1, 1: 0, 2: 0, 3: 1, 4: 80}	seq_location_match	2	158795401	158795423	-	Human (GRCh38)	-0.463712	0.7432		0.469941	90	74	55
AAAACAAGAAATTGGCACCT	Brunello	DAPL1	death associated protein like 1	HGNC:21490	AAAACAAGAAATTGGCACCTTGG	940864457	{0: 1, 1: 0, 2: 0, 3: 46, 4: 456}	seq_location_match	2	158804310	158804332	+	Human (GRCh38)		0.503			55	50	23
CTGTTTGTAGTAAAAGCTGG	Brunello	DAPL1	death associated protein like 1	HGNC:21490	CTGTTTGTAGTAAAAGCTGGAGG	940864454	{0: 1, 1: 0, 2: 1, 3: 11, 4: 160}	seq_location_match	2	158804272	158804294	+	Human (GRCh38)		0.661			70	66	45
GGATGCCCTGAATGACGCAC	Brunello	DAPL1	death associated protein like 1	HGNC:21490	GGATGCCCTGAATGACGCACTGG	940864763	{0: 1, 1: 0, 2: 0, 3: 3, 4: 58}	seq_location_match	2	158807088	158807110	+	Human (GRCh38)		0.5907			95	59	36
CCTGTCTCGCTTCCAATCAA	Brunello	DAPP1	dual adaptor of phosphotyrosine and 3-phosphoinositides 1	HGNC:16500	CCTGTCTCGCTTCCAATCAAAGG	977685305	{0: 1, 1: 0, 2: 0, 3: 3, 4: 74}	seq_location_match	4	99840401	99840423	-	Human (GRCh38)		0.5494			84	55	58
CGGACAGATTCATAAATGGA	Brunello	DAPP1	dual adaptor of phosphotyrosine and 3-phosphoinositides 1	HGNC:16500	CGGACAGATTCATAAATGGAGGG	977686557	{0: 1, 1: 0, 2: 0, 3: 21, 4: 264}	seq_location_match	4	99853265	99853287	-	Human (GRCh38)		0.6619			51	66	43
GAAGGTTACCTCACCAAACA	Brunello	DAPP1	dual adaptor of phosphotyrosine and 3-phosphoinositides 1	HGNC:16500	GAAGGTTACCTCACCAAACAGGG	977687269	{0: 1, 1: 0, 2: 0, 3: 4, 4: 73}	seq_location_match	4	99861590	99861612	+	Human (GRCh38)		0.6223			81	62	49
TGCCGTCACATCCATTTGAG	Brunello	DAPP1	dual adaptor of phosphotyrosine and 3-phosphoinositides 1	HGNC:16500	TGCCGTCACATCCATTTGAGAGG	977684791	{0: 1, 1: 0, 2: 0, 3: 6, 4: 81}	seq_location_match	4	99835668	99835690	-	Human (GRCh38)		0.6242			79	62	28
ATACAATCACAAGAAAAACC	Brunello	DARS1	aspartyl-tRNA synthetase 1	HGNC:2678	ATACAATCACAAGAAAAACCAGG	938919641	{0: 1, 1: 1, 2: 2, 3: 20, 4: 438}	seq_location_match	2	135983396	135983418	-	Human (GRCh38)	1.33906	0.7276		0.976355	29	73	23
AGGAAGAGCTACTGTTAACC	Brunello	DARS1	aspartyl-tRNA synthetase 1	HGNC:2678	AGGAAGAGCTACTGTTAACCAGG	938915323	{0: 1, 1: 0, 2: 1, 3: 12, 4: 147}	seq_location_match	2	135932818	135932840	-	Human (GRCh38)		0.5788			78	58	39
CATCAACAAAGAGAGCATTG	Brunello	DARS1	aspartyl-tRNA synthetase 1	HGNC:2678	CATCAACAAAGAGAGCATTGTGG	938916250	{0: 1, 1: 0, 2: 3, 3: 13, 4: 209}	seq_location_match	2	135943458	135943480	-	Human (GRCh38)		0.7001			63	70	31
CATTAAACTGCTGCTGACGT	Brunello	DARS1	aspartyl-tRNA synthetase 1	HGNC:2678	CATTAAACTGCTGCTGACGTAGG	938917846	{0: 1, 1: 0, 2: 0, 3: 6, 4: 72}	seq_location_match	2	135961457	135961479	+	Human (GRCh38)		0.6164			87	62	41
AAAGCCATATGTATCCCTGA	Brunello	DARS2	aspartyl-tRNA synthetase 2, mitochondrial	HGNC:25538	AAAGCCATATGTATCCCTGAAGG	917326731	{0: 1, 1: 0, 2: 2, 3: 10, 4: 127}	seq_location_match	1	173840947	173840969	+	Human (GRCh38)		0.6459			74	65	42
AAGGAATATACATACCCCTG	Brunello	DARS2	aspartyl-tRNA synthetase 2, mitochondrial	HGNC:25538	AAGGAATATACATACCCCTGGGG	917326118	{0: 1, 1: 0, 2: 0, 3: 12, 4: 118}	seq_location_match	1	173834512	173834534	-	Human (GRCh38)		0.7828			75	78	75
GTGGATGGATTCAGTACCGA	Brunello	DARS2	aspartyl-tRNA synthetase 2, mitochondrial	HGNC:25538	GTGGATGGATTCAGTACCGAAGG	917325434	{0: 1, 1: 0, 2: 0, 3: 2, 4: 59}	seq_location_match	1	173826765	173826787	+	Human (GRCh38)		0.6239			94	62	65
TGTCATTTGTAGACCAGACT	Brunello	DARS2	aspartyl-tRNA synthetase 2, mitochondrial	HGNC:25538	TGTCATTTGTAGACCAGACTGGG	917326603	{0: 1, 1: 0, 2: 0, 3: 10, 4: 188}	seq_location_match	1	173839380	173839402	+	Human (GRCh38)		0.6094			72	61	25
AAGGGATGAACACACCCGTA	Brunello	DAW1	dynein assembly factor with WD repeats 1	HGNC:26383	AAGGGATGAACACACCCGTAAGG	947231689	{0: 1, 1: 0, 2: 0, 3: 1, 4: 52}	seq_location_match	2	227893910	227893932	-	Human (GRCh38)		0.6182			93	62	76
AGAGCAATCCCAATTGAATG	Brunello	DAW1	dynein assembly factor with WD repeats 1	HGNC:26383	AGAGCAATCCCAATTGAATGAGG	947232925	{0: 1, 1: 0, 2: 0, 3: 7, 4: 105}	seq_location_match	2	227906280	227906302	-	Human (GRCh38)		0.6126			81	61	26
ATCAGCGTCCCACACTACAA	Brunello	DAW1	dynein assembly factor with WD repeats 1	HGNC:26383	ATCAGCGTCCCACACTACAACGG	947232814	{0: 1, 1: 0, 2: 0, 3: 6, 4: 69}	seq_location_match	2	227905005	227905027	-	Human (GRCh38)		0.6953			89	70	50
TTATCACAGGAAGCTATGAT	Brunello	DAW1	dynein assembly factor with WD repeats 1	HGNC:26383	TTATCACAGGAAGCTATGATCGG	947231675	{0: 1, 1: 0, 2: 0, 3: 18, 4: 165}	seq_location_match	2	227893797	227893819	+	Human (GRCh38)		0.6234			80	62	40
AATGTTGCAAGACAAAAGTG	Brunello	DAXX	death domain associated protein	HGNC:2681	AATGTTGCAAGACAAAAGTGAGG	1006321182	{0: 1, 1: 0, 2: 1, 3: 23, 4: 241}	seq_location_match	6	33320469	33320491	-	Human (GRCh38)		0.7234			58	72	51
GAAGCACATCCCCATAGTCA	Brunello	DAXX	death domain associated protein	HGNC:2681	GAAGCACATCCCCATAGTCAGGG	1006321256	{0: 1, 1: 0, 2: 0, 3: 13, 4: 117}	seq_location_match	6	33320904	33320926	+	Human (GRCh38)		0.6547			79	65	49
GCTCACATAGTCGCCCAAAG	Brunello	DAXX	death domain associated protein	HGNC:2681	GCTCACATAGTCGCCCAAAGAGG	1006321280	{0: 1, 1: 0, 2: 0, 3: 3, 4: 44}	seq_location_match	6	33321051	33321073	+	Human (GRCh38)		0.6843			89	68	50
GGAATGGGACCACCTCAGGG	Brunello	DAXX	death domain associated protein	HGNC:2681	GGAATGGGACCACCTCAGGGTGG	1006321365	{0: 1, 1: 0, 2: 1, 3: 15, 4: 172}	seq_location_match	6	33321513	33321535	+	Human (GRCh38)		0.7483			64	75	47
TCATCAGCTGCAGCTAGCCA	Brunello	DAZ1	deleted in azoospermia 1	HGNC:2682	TCATCAGCTGCAGCTAGCCAAGG	1202279800	{0: 7, 1: 0, 2: 2, 3: 12, 4: 136}	seq_location_match	Y	23170428	23170450	-	Human (GRCh38)		0.5636		0.398664	14	56	40
CACAGTTTCAGAACGTCTGG	Brunello	DAZ1	deleted in azoospermia 1	HGNC:2682	CACAGTTTCAGAACGTCTGGCGG	1202279670	{0: 7, 1: 0, 2: 1, 3: 10, 4: 117}	seq_location_match	Y	23168723	23168745	-	Human (GRCh38)		0.6341		0.242052	14	63	43
ACGTGCTGAGTTACAGGATT	Brunello	DAZ1	deleted in azoospermia 1	HGNC:2682	ACGTGCTGAGTTACAGGATTCGG	1202281121	{0: 7, 1: 0, 2: 0, 3: 13, 4: 84}	seq_location_match	Y	23190349	23190371	+	Human (GRCh38)		0.4972			13	50	72
CGCCAGACGTTCTGAAACTG	Brunello	DAZ1	deleted in azoospermia 1	HGNC:2682	CGCCAGACGTTCTGAAACTGTGG	1202280400	{0: 7, 1: 0, 2: 0, 3: 7, 4: 69}	seq_location_match	Y	23179564	23179586	+	Human (GRCh38)		0.5493			14	55	43
GGATTAACTACCAAAGGACG	Brunello	DAZ2	deleted in azoospermia 2	HGNC:15964	GGATTAACTACCAAAGGACGTGG	1202284754	{0: 7, 1: 0, 2: 0, 3: 5, 4: 64}	seq_location_match	Y	23228075	23228097	-	Human (GRCh38)		0.6578		0.244098	14	66	37
TCAGCATTTCAGGTCACCAC	Brunello	DAZ2	deleted in azoospermia 2	HGNC:15964	TCAGCATTTCAGGTCACCACTGG	1202285017	{0: 4, 1: 16, 2: 8, 3: 40, 4: 125}	seq_location_match	Y	23232062	23232084	+	Human (GRCh38)		0.4965			5	50	48
TCTGCTTATCCACATTCACC	Brunello	DAZ2	deleted in azoospermia 2	HGNC:15964	TCTGCTTATCCACATTCACCAGG	1202284865	{0: 4, 1: 0, 2: 0, 3: 18, 4: 121}	seq_location_match	Y	23229604	23229626	+	Human (GRCh38)		0.5866			22	59	13
TGTTTCGTTTGTTAATGACG	Brunello	DAZ2	deleted in azoospermia 2	HGNC:15964	TGTTTCGTTTGTTAATGACGTGG	1202284706	{0: 7, 1: 0, 2: 1, 3: 5, 4: 137}	seq_location_match	Y	23227426	23227448	+	Human (GRCh38)		0.6593			14	66	25
ATGACCTGACCTGGTGAATG	Brunello	DAZ3	deleted in azoospermia 3	HGNC:15965	ATGACCTGACCTGGTGAATGTGG	1202432697	{0: 4, 1: 0, 2: 8, 3: 21, 4: 165}	seq_location_match	Y	24803290	24803312	+	Human (GRCh38)		0.6004			20	60	52
GTGACCTGAAATGCTGAATC	Brunello	DAZ3	deleted in azoospermia 3	HGNC:15965	GTGACCTGAAATGCTGAATCGGG	1202432549	{0: 4, 1: 0, 2: 4, 3: 33, 4: 168}	seq_location_match	Y	24800847	24800869	+	Human (GRCh38)		0.5631			22	56	57
GTGACCTGAAATGGTGATCT	Brunello	DAZ3	deleted in azoospermia 3	HGNC:15965	GTGACCTGAAATGGTGATCTTGG	1202432390	{0: 5, 1: 16, 2: 0, 3: 13, 4: 130}	seq_location_match	Y	24798457	24798479	+	Human (GRCh38)		0.4555			12	46	42
TTACCTGATAATTGTATACA	Brunello	DAZ3	deleted in azoospermia 3	HGNC:15965	TTACCTGATAATTGTATACAGGG	1202432236	{0: 12, 1: 4, 2: 0, 3: 15, 4: 164}	seq_location_match	Y	24796023	24796045	+	Human (GRCh38)		0.6606			6	66	17
ACAGGATTCGGCGTGATTTG	Brunello	DAZ4	deleted in azoospermia 4	HGNC:15966	ACAGGATTCGGCGTGATTTGGGG	1202436440	{0: 7, 1: 0, 2: 0, 3: 3, 4: 48}	seq_location_match	Y	24842546	24842568	-	Human (GRCh38)		0.566			14	57	48
CAGACGTTCTGAAACTGTGG	Brunello	DAZ4	deleted in azoospermia 4	HGNC:15966	CAGACGTTCTGAAACTGTGGTGG	1202437161	{0: 7, 1: 1, 2: 0, 3: 8, 4: 116}	seq_location_match	Y	24853340	24853362	-	Human (GRCh38)		0.6919			12	69	44
CATCCAGTGATGACCTGACC	Brunello	DAZ4	deleted in azoospermia 4	HGNC:15966	CATCCAGTGATGACCTGACCTGG	1202437271	{0: 4, 1: 0, 2: 9, 3: 16, 4: 94}	seq_location_match	Y	24854857	24854879	-	Human (GRCh38)		0.6231			21	62	29
CATGGTAAAAAGCTGAAGCT	Brunello	DAZ4	deleted in azoospermia 4	HGNC:15966	CATGGTAAAAAGCTGAAGCTGGG	1202436417	{0: 8, 1: 0, 2: 0, 3: 15, 4: 208}	seq_location_match	Y	24842307	24842329	+	Human (GRCh38)		0.573			0	57	43
ACGATGTAGGAGGTGAACGG	Brunello	DAZAP1	DAZ associated protein 1	HGNC:2683	ACGATGTAGGAGGTGAACGGTGG	1160901357	{0: 1, 1: 0, 2: 0, 3: 4, 4: 68}	seq_location_match	19	1430269	1430291	-	Human (GRCh38)		0.6066			84	61	63
GGTGGAATTCCTCACAATTG	Brunello	DAZAP1	DAZ associated protein 1	HGNC:2683	GGTGGAATTCCTCACAATTGTGG	1160899617	{0: 1, 1: 0, 2: 0, 3: 6, 4: 81}	seq_location_match	19	1421196	1421218	+	Human (GRCh38)		0.6358			80	64	43
TTAAAGACCCAAACTGTGTG	Brunello	DAZAP1	DAZ associated protein 1	HGNC:2683	TTAAAGACCCAAACTGTGTGGGG	1160899125	{0: 1, 1: 0, 2: 0, 3: 8, 4: 147}	seq_location_match	19	1418306	1418328	+	Human (GRCh38)		0.6513			74	65	23
TTTCGAGGACGAACAATCAG	Brunello	DAZAP1	DAZ associated protein 1	HGNC:2683	TTTCGAGGACGAACAATCAGTGG	1160900555	{0: 1, 1: 0, 2: 0, 3: 1, 4: 38}	seq_location_match	19	1425894	1425916	+	Human (GRCh38)		0.578			88	58	37
GGGTATACTGGATTCCCAGG	Brunello	DAZAP2	DAZ associated protein 2	HGNC:2684	GGGTATACTGGATTCCCAGGAGG	1096392568	{0: 1, 1: 1, 2: 0, 3: 9, 4: 93}	seq_location_match	12	51240378	51240400	-	Human (GRCh38)	-9.57611	0.7211		0.871261	53	72	77
ACCGACTGGATAATAAGCCA	Brunello	DAZAP2	DAZ associated protein 2	HGNC:2684	ACCGACTGGATAATAAGCCATGG	1096392641	{0: 1, 1: 1, 2: 0, 3: 3, 4: 48}	seq_location_match	12	51241001	51241023	-	Human (GRCh38)		0.5886			47	59	17
AGGAAATGCGGCTGACATGG	Brunello	DAZAP2	DAZ associated protein 2	HGNC:2684	AGGAAATGCGGCTGACATGGTGG	1096392620	{0: 1, 1: 0, 2: 1, 3: 18, 4: 183}	seq_location_match	12	51240914	51240936	-	Human (GRCh38)		0.5746			70	57	51
GGTGGAGCATCGGTATAGGG	Brunello	DAZAP2	DAZ associated protein 2	HGNC:2684	GGTGGAGCATCGGTATAGGGTGG	1096392576	{0: 1, 1: 0, 2: 0, 3: 6, 4: 48}	seq_location_match	12	51240426	51240448	-	Human (GRCh38)		0.6269			94	63	58
TGATTAAAAACCAAAGGACG	Brunello	DAZL	deleted in azoospermia like	HGNC:2685	TGATTAAAAACCAAAGGACGTGG	950911354	{0: 1, 1: 0, 2: 1, 3: 25, 4: 195}	seq_location_match	3	16596850	16596872	+	Human (GRCh38)	-0.796207	0.6393		0.705384	63	64	34
CTTCTGGTAAAATATAGCCT	Brunello	DAZL	deleted in azoospermia like	HGNC:2685	CTTCTGGTAAAATATAGCCTTGG	950911447	{0: 1, 1: 0, 2: 0, 3: 8, 4: 176}	seq_location_match	3	16598499	16598521	+	Human (GRCh38)	0.705105	0.5591		0.489176	76	56	30
CAGTCACAGATAAATTTCCA	Brunello	DAZL	deleted in azoospermia like	HGNC:2685	CAGTCACAGATAAATTTCCATGG	950911365	{0: 1, 1: 7, 2: 1, 3: 19, 4: 212}	seq_location_match	3	16597032	16597054	-	Human (GRCh38)		0.5698			23	57	30
CTGAGTTATAGGATTCATCG	Brunello	DAZL	deleted in azoospermia like	HGNC:2685	CTGAGTTATAGGATTCATCGTGG	950911344	{0: 1, 1: 0, 2: 0, 3: 2, 4: 48}	seq_location_match	3	16596759	16596781	+	Human (GRCh38)		0.7307			93	73	47
TTATAGGTGTGTTTAAGCAG	Brunello	DBF4	DBF4 zinc finger	HGNC:17364	TTATAGGTGTGTTTAAGCAGAGG	1028194226	{0: 1, 1: 0, 2: 1, 3: 5, 4: 154}	seq_location_match	7	87886838	87886860	+	Human (GRCh38)	0.912085	0.5847		0.882399	76	58	44
CACCCTTCAAATGAATTGAG	Brunello	DBF4	DBF4 zinc finger	HGNC:17364	CACCCTTCAAATGAATTGAGAGG	1028195897	{0: 1, 1: 1, 2: 0, 3: 7, 4: 98}	seq_location_match	7	87907390	87907412	+	Human (GRCh38)		0.6109			65	61	36
TACAGGAGAAATTCGACCCA	Brunello	DBF4	DBF4 zinc finger	HGNC:17364	TACAGGAGAAATTCGACCCAAGG	1028194076	{0: 2, 1: 0, 2: 0, 3: 7, 4: 105}	seq_location_match	7	87885052	87885074	-	Human (GRCh38)		0.5785			0	58	41
TCCAAATGTAAGCCACTTTG	Brunello	DBF4	DBF4 zinc finger	HGNC:17364	TCCAAATGTAAGCCACTTTGGGG	1028193503	{0: 1, 1: 1, 2: 1, 3: 14, 4: 156}	seq_location_match	7	87878127	87878149	+	Human (GRCh38)		0.6059			42	61	32
TCTCTGCCTTTACTTCTCTG	Brunello	DBF4B	DBF4 zinc finger B	HGNC:17883	TCTCTGCCTTTACTTCTCTGCGG	1148043826	{0: 1, 1: 0, 2: 5, 3: 73, 4: 648}	seq_location_match	17	44729952	44729974	-	Human (GRCh38)	-5.88013	0.7062		0.465764	38	71	44
AAATGCCAGAAGAACTCACC	Brunello	DBF4B	DBF4 zinc finger B	HGNC:17883	AAATGCCAGAAGAACTCACCAGG	1148042889	{0: 1, 1: 0, 2: 0, 3: 11, 4: 188}	seq_location_match	17	44722900	44722922	+	Human (GRCh38)		0.6179			74	62	34
GGCCTTCGAGGAGCTCCATG	Brunello	DBF4B	DBF4 zinc finger B	HGNC:17883	GGCCTTCGAGGAGCTCCATGTGG	1148046304	{0: 1, 1: 0, 2: 2, 3: 11, 4: 93}	seq_location_match	17	44747170	44747192	+	Human (GRCh38)		0.6987			76	70	37
TGTCAGGTGCCTCTAAGCAG	Brunello	DBF4B	DBF4 zinc finger B	HGNC:17883	TGTCAGGTGCCTCTAAGCAGAGG	1148043957	{0: 1, 1: 0, 2: 0, 3: 8, 4: 132}	seq_location_match	17	44730959	44730981	+	Human (GRCh38)		0.6468			78	65	50
CAGTGATGGCCATTCCACCA	Brunello	DBH	dopamine beta-hydroxylase	HGNC:2689	CAGTGATGGCCATTCCACCACGG	1061895978	{0: 1, 1: 0, 2: 1, 3: 10, 4: 138}	seq_location_match	9	133647939	133647961	+	Human (GRCh38)		0.6571			73	66	63
CGCACTGGAAGACTTCCATG	Brunello	DBH	dopamine beta-hydroxylase	HGNC:2689	CGCACTGGAAGACTTCCATGTGG	1061895194	{0: 1, 1: 0, 2: 0, 3: 2, 4: 76}	seq_location_match	9	133643454	133643476	-	Human (GRCh38)		0.7099			81	71	45
CGTGGTGCTCTGGACCGATG	Brunello	DBH	dopamine beta-hydroxylase	HGNC:2689	CGTGGTGCTCTGGACCGATGGGG	1061893839	{0: 1, 1: 0, 2: 1, 3: 1, 4: 68}	seq_location_match	9	133636671	133636693	+	Human (GRCh38)		0.6509			93	65	71
GGCCACCCCTTACTTCAATG	Brunello	DBH	dopamine beta-hydroxylase	HGNC:2689	GGCCACCCCTTACTTCAATGAGG	1061894471	{0: 1, 1: 0, 2: 3, 3: 20, 4: 160}	seq_location_match	9	133639983	133640005	-	Human (GRCh38)		0.6936			77	69	29
ACTGTGGGCGACATAAATAC	Brunello	DBI	diazepam binding inhibitor, acyl-CoA binding protein	HGNC:2690	ACTGTGGGCGACATAAATACAGG	937111263	{0: 1, 1: 0, 2: 0, 3: 1, 4: 57}	seq_location_match	2	119368284	119368306	+	Human (GRCh38)	2.05254	0.5862		0.824012	77	59	61
GCACCTTAAGACCAAGCCAT	Brunello	DBI	diazepam binding inhibitor, acyl-CoA binding protein	HGNC:2690	GCACCTTAAGACCAAGCCATCGG	937111254	{0: 1, 1: 0, 2: 1, 3: 3, 4: 51}	seq_location_match	2	119368220	119368242	+	Human (GRCh38)	0.707366	0.6465		0.645084	79	65	66
GATGTTGGACTTCACGGGCA	Brunello	DBI	diazepam binding inhibitor, acyl-CoA binding protein	HGNC:2690	GATGTTGGACTTCACGGGCAAGG	937111569	{0: 1, 1: 0, 2: 0, 3: 6, 4: 103}	seq_location_match	2	119370750	119370772	+	Human (GRCh38)		0.5848			88	58	56
TTAAGAACGGCCCGGGATGT	Brunello	DBI	diazepam binding inhibitor, acyl-CoA binding protein	HGNC:2690	TTAAGAACGGCCCGGGATGTTGG	937111564	{0: 1, 1: 0, 2: 0, 3: 2, 4: 40}	seq_location_match	2	119370735	119370757	+	Human (GRCh38)		0.5171			92	52	52
AGCGTGGAAGACATAGACGC	Brunello	DBN1	drebrin 1	HGNC:2695	AGCGTGGAAGACATAGACGCGGG	1002188605	{0: 1, 1: 0, 2: 0, 3: 5, 4: 66}	seq_location_match	5	177467578	177467600	-	Human (GRCh38)		0.6884			90	69	48
GCCAAACACACACTAACCAC	Brunello	DBN1	drebrin 1	HGNC:2695	GCCAAACACACACTAACCACGGG	1002188589	{0: 1, 1: 0, 2: 1, 3: 17, 4: 132}	seq_location_match	5	177467464	177467486	+	Human (GRCh38)		0.5962			76	60	48
TCGCCCTTCAACCATCGACC	Brunello	DBN1	drebrin 1	HGNC:2695	TCGCCCTTCAACCATCGACCAGG	1002187341	{0: 1, 1: 0, 2: 0, 3: 1, 4: 22}	seq_location_match	5	177460431	177460453	-	Human (GRCh38)		0.6015			96	60	31
TGAACATCAAGTCCTCTGCA	Brunello	DBN1	drebrin 1	HGNC:2695	TGAACATCAAGTCCTCTGCAGGG	1002186831	{0: 1, 1: 0, 2: 1, 3: 11, 4: 214}	seq_location_match	5	177458564	177458586	+	Human (GRCh38)		0.655			52	65	37
GGATGCAGAGATCGTTAAGG	Brunello	DBNDD1	dysbindin domain containing 1	HGNC:28455	GGATGCAGAGATCGTTAAGGAGG	1142427700	{0: 1, 1: 0, 2: 1, 3: 17, 4: 94}	seq_location_match	16	90009416	90009438	-	Human (GRCh38)	1.98893	0.6397		0.717216	88	64	47
GCATCCCAGTACCAGCACCG	Brunello	DBNDD1	dysbindin domain containing 1	HGNC:28455	GCATCCCAGTACCAGCACCGGGG	1142427671	{0: 1, 1: 0, 2: 1, 3: 13, 4: 96}	seq_location_match	16	90009309	90009331	-	Human (GRCh38)	0.748459	0.6983		0.578056	77	70	43
CAGCTCCTGGTCCGACATGT	Brunello	DBNDD1	dysbindin domain containing 1	HGNC:28455	CAGCTCCTGGTCCGACATGTCGG	1142427579	{0: 1, 1: 0, 2: 0, 3: 7, 4: 88}	seq_location_match	16	90008839	90008861	+	Human (GRCh38)		0.5876			89	59	67
GTCGAAGTGGACCTCCAGAG	Brunello	DBNDD1	dysbindin domain containing 1	HGNC:28455	GTCGAAGTGGACCTCCAGAGAGG	1142427587	{0: 1, 1: 0, 2: 0, 3: 4, 4: 50}	seq_location_match	16	90008884	90008906	+	Human (GRCh38)		0.6805			81	68	65
CTGCGACTCGAGATGCAGAT	Brunello	DBNDD2	dysbindin domain containing 2	HGNC:15881	CTGCGACTCGAGATGCAGATGGG	1173742176	{0: 1, 1: 0, 2: 0, 3: 3, 4: 49}	seq_location_match	20	45408580	45408602	-	Human (GRCh38)	1.38255	0.5889		0.300915	88	59	61
AGTAGAACTTATTGACCTTG	Brunello	DBNDD2	dysbindin domain containing 2	HGNC:15881	AGTAGAACTTATTGACCTTGGGG	1173742226	{0: 1, 1: 0, 2: 3, 3: 12, 4: 94}	seq_location_match	20	45408853	45408875	+	Human (GRCh38)		0.6544			71	65	31
GGAAGTGAATGTGGACACAC	Brunello	DBNDD2	dysbindin domain containing 2	HGNC:15881	GGAAGTGAATGTGGACACACTGG	1173742223	{0: 1, 1: 0, 2: 1, 3: 16, 4: 259}	seq_location_match	20	45408826	45408848	+	Human (GRCh38)		0.6155			65	62	51
GGGCATACCAGACGACTGGG	Brunello	DBNDD2	dysbindin domain containing 2	HGNC:15881	GGGCATACCAGACGACTGGGGGG	1173742236	{0: 1, 1: 0, 2: 0, 3: 0, 4: 40}	seq_location_match	20	45408924	45408946	-	Human (GRCh38)		0.6923			95	69	72
AGAAGTCCCCGACCGACTGG	Brunello	DBNL	drebrin like	HGNC:2696	AGAAGTCCCCGACCGACTGGTGG	1023831982	{0: 1, 1: 0, 2: 0, 3: 1, 4: 25}	seq_location_match	7	44044802	44044824	+	Human (GRCh38)		0.5738			96	57	48
CAGCGCTATCAGGAGCAGGG	Brunello	DBNL	drebrin like	HGNC:2696	CAGCGCTATCAGGAGCAGGGTGG	1023834051	{0: 1, 1: 0, 2: 0, 3: 10, 4: 143}	seq_location_match	7	44058240	44058262	+	Human (GRCh38)		0.695			64	69	60
CCATGTGACCATCAACGCAC	Brunello	DBNL	drebrin like	HGNC:2696	CCATGTGACCATCAACGCACGGG	1023833760	{0: 1, 1: 0, 2: 0, 3: 6, 4: 77}	seq_location_match	7	44056762	44056784	+	Human (GRCh38)		0.6058			91	61	46
GCGAGGGCGTGAACGATGTG	Brunello	DBNL	drebrin like	HGNC:2696	GCGAGGGCGTGAACGATGTGCGG	1023833308	{0: 1, 1: 0, 2: 0, 3: 3, 4: 37}	seq_location_match	7	44052871	44052893	+	Human (GRCh38)		0.6087			95	61	72
ACGTACTCCACATCGCCGAA	Brunello	DBP	D-box binding PAR bZIP transcription factor	HGNC:2697	ACGTACTCCACATCGCCGAACGG	1167293244	{0: 1, 1: 0, 2: 0, 3: 1, 4: 13}	seq_location_match	19	48635780	48635802	+	Human (GRCh38)	0.944437	0.6575		0.480242	98	66	59
AGGGCCGGGTTCGTGCGGCT	Brunello	DBP	D-box binding PAR bZIP transcription factor	HGNC:2697	AGGGCCGGGTTCGTGCGGCTCGG	1167293202	{0: 1, 1: 0, 2: 0, 3: 2, 4: 64}	seq_location_match	19	48635652	48635674	-	Human (GRCh38)		0.5521			93	55	77
AGGGCTGGGTGTGTCCCGAG	Brunello	DBP	D-box binding PAR bZIP transcription factor	HGNC:2697	AGGGCTGGGTGTGTCCCGAGAGG	1167292773	{0: 1, 1: 0, 2: 0, 3: 23, 4: 192}	seq_location_match	19	48633627	48633649	+	Human (GRCh38)		0.6669			75	67	94
TGGGGGTTAGAACTCACAGC	Brunello	DBP	D-box binding PAR bZIP transcription factor	HGNC:2697	TGGGGGTTAGAACTCACAGCTGG	1167293530	{0: 1, 1: 0, 2: 2, 3: 10, 4: 107}	seq_location_match	19	48636839	48636861	+	Human (GRCh38)		0.6195			74	62	24
GCTGGTGTGGTAAAATACCG	Brunello	DBR1	debranching RNA lariats 1	HGNC:15594	GCTGGTGTGGTAAAATACCGAGG	962720661	{0: 1, 1: 0, 2: 0, 3: 5, 4: 65}	seq_location_match	3	138171686	138171708	-	Human (GRCh38)	1.21951	0.7577		0.992417	87	76	46
AGGCGGCAAACTTCACATGA	Brunello	DBR1	debranching RNA lariats 1	HGNC:15594	AGGCGGCAAACTTCACATGAAGG	962720237	{0: 1, 1: 0, 2: 0, 3: 4, 4: 53}	seq_location_match	3	138167095	138167117	+	Human (GRCh38)		0.6155			86	62	47
GCTGTTACACTAAAGTTACA	Brunello	DBR1	debranching RNA lariats 1	HGNC:15594	GCTGTTACACTAAAGTTACATGG	962719813	{0: 1, 1: 0, 2: 0, 3: 8, 4: 102}	seq_location_match	3	138162490	138162512	+	Human (GRCh38)		0.6088			75	61	8
GTGACGATACTTGGGCGGCA	Brunello	DBR1	debranching RNA lariats 1	HGNC:15594	GTGACGATACTTGGGCGGCACGG	962720977	{0: 1, 1: 0, 2: 0, 3: 1, 4: 39}	seq_location_match	3	138174616	138174638	+	Human (GRCh38)		0.6043			95	60	61
AAACCCATTGCATTTGCTCG	Brunello	DBT	dihydrolipoamide branched chain transacylase E2	HGNC:2698	AAACCCATTGCATTTGCTCGTGG	911634170	{0: 1, 1: 0, 2: 0, 3: 2, 4: 82}	seq_location_match	1	100214851	100214873	-	Human (GRCh38)		0.5323			86	53	30
GATAAAGGGCCGAAAAACAC	Brunello	DBT	dihydrolipoamide branched chain transacylase E2	HGNC:2698	GATAAAGGGCCGAAAAACACTGG	911634456	{0: 1, 1: 0, 2: 1, 3: 6, 4: 79}	seq_location_match	1	100218664	100218686	-	Human (GRCh38)		0.5675			85	57	42
TAGACGATATTGCCTATGTG	Brunello	DBT	dihydrolipoamide branched chain transacylase E2	HGNC:2698	TAGACGATATTGCCTATGTGGGG	911635503	{0: 1, 1: 1, 2: 0, 3: 1, 4: 64}	seq_location_match	1	100230770	100230792	-	Human (GRCh38)		0.6939			46	69	58
TCTTTGCCTGTGAATACCGG	Brunello	DBT	dihydrolipoamide branched chain transacylase E2	HGNC:2698	TCTTTGCCTGTGAATACCGGAGG	911634257	{0: 1, 1: 0, 2: 0, 3: 3, 4: 77}	seq_location_match	1	100216003	100216025	+	Human (GRCh38)		0.6276			93	63	63
AAATAAGAAGATCTGATGAA	Brunello	DBX1	developing brain homeobox 1	HGNC:33185	AAATAAGAAGATCTGATGAAAGG	1079407519	{0: 1, 1: 0, 2: 3, 3: 35, 4: 479}	seq_location_match	11	20159196	20159218	+	Human (GRCh38)		0.5959			48	60	47
CACGGCCCTCACCGACACGG	Brunello	DBX1	developing brain homeobox 1	HGNC:33185	CACGGCCCTCACCGACACGGGGG	1079407654	{0: 1, 1: 0, 2: 1, 3: 4, 4: 81}	seq_location_match	11	20160090	20160112	-	Human (GRCh38)		0.6913			90	69	62
CAGCGCCTTCCGCTGCACGT	Brunello	DBX1	developing brain homeobox 1	HGNC:33185	CAGCGCCTTCCGCTGCACGTCGG	1079407183	{0: 1, 1: 0, 2: 0, 3: 2, 4: 63}	seq_location_match	11	20157121	20157143	+	Human (GRCh38)		0.6179
GCTGCCCCAGTCCTTGCAGT	Brunello	DBX1	developing brain homeobox 1	HGNC:33185	GCTGCCCCAGTCCTTGCAGTCGG	1079407699	{0: 1, 1: 0, 2: 0, 3: 18, 4: 215}	seq_location_match	11	20160231	20160253	-	Human (GRCh38)		0.5836			67	58	54
CGAACAAGTTAGCCCCGCCG	Brunello	DBX2	developing brain homeobox 2	HGNC:33186	CGAACAAGTTAGCCCCGCCGGGG	1095687275	{0: 1, 1: 0, 2: 0, 3: 0, 4: 12}	seq_location_match	12	45050639	45050661	-	Human (GRCh38)	-3.50821	0.6939		0.81373	98	69	51
AAGGCTGGAAGGTACAGTCT	Brunello	DBX2	developing brain homeobox 2	HGNC:33186	AAGGCTGGAAGGTACAGTCTCGG	1095687249	{0: 1, 1: 0, 2: 1, 3: 18, 4: 201}	seq_location_match	12	45050534	45050556	+	Human (GRCh38)		0.6359			71	64	74
TCCTGATCGAGAATTTGCTG	Brunello	DBX2	developing brain homeobox 2	HGNC:33186	TCCTGATCGAGAATTTGCTGCGG	1095687322	{0: 1, 1: 0, 2: 1, 3: 7, 4: 81}	seq_location_match	12	45050793	45050815	-	Human (GRCh38)		0.6258			82	63	22
TCTAATTCCAAAGCTCGGAG	Brunello	DBX2	developing brain homeobox 2	HGNC:33186	TCTAATTCCAAAGCTCGGAGGGG	1095685026	{0: 1, 1: 0, 2: 1, 3: 9, 4: 168}	seq_location_match	12	45023837	45023859	-	Human (GRCh38)		0.6622			81	66	41
AATGCCATTAGCGATACGAG	Brunello	DCAF1	DDB1 and CUL4 associated factor 1	HGNC:30911	AATGCCATTAGCGATACGAGGGG	954544380	{0: 1, 1: 0, 2: 0, 3: 2, 4: 16}	seq_location_match	3	51420243	51420265	+	Human (GRCh38)		0.7371			98	74	50
AATGTGGTTCAGTCCAACAA	Brunello	DCAF1	DDB1 and CUL4 associated factor 1	HGNC:30911	AATGTGGTTCAGTCCAACAACGG	954544446	{0: 1, 1: 0, 2: 2, 3: 19, 4: 223}	seq_location_match	3	51420769	51420791	-	Human (GRCh38)		0.6956			72	70	76
GTTGCAGCCATAGAAGGACG	Brunello	DCAF1	DDB1 and CUL4 associated factor 1	HGNC:30911	GTTGCAGCCATAGAAGGACGAGG	954545737	{0: 1, 1: 0, 2: 2, 3: 2, 4: 97}	seq_location_match	3	51433161	51433183	+	Human (GRCh38)		0.6984			77	70	47
TAATTGGTGCCAATCACCCA	Brunello	DCAF1	DDB1 and CUL4 associated factor 1	HGNC:30911	TAATTGGTGCCAATCACCCAGGG	954546607	{0: 1, 1: 0, 2: 0, 3: 6, 4: 80}	seq_location_match	3	51441464	51441486	+	Human (GRCh38)		0.6704			81	67	45
ACCATGTAAAGTGCATACTT	Brunello	DCAF10	DDB1 and CUL4 associated factor 10	HGNC:23686	ACCATGTAAAGTGCATACTTTGG	1053402805	{0: 1, 1: 0, 2: 0, 3: 7, 4: 149}	seq_location_match	9	37842166	37842188	-	Human (GRCh38)		0.6392			75	64	53
CTGGCGCTAGGCTGTTCGGG	Brunello	DCAF10	DDB1 and CUL4 associated factor 10	HGNC:23686	CTGGCGCTAGGCTGTTCGGGTGG	1053399064	{0: 1, 1: 0, 2: 0, 3: 3, 4: 56}	seq_location_match	9	37801222	37801244	+	Human (GRCh38)		0.5934			90	59	81
GGTACACCGAGTCCGCGGGG	Brunello	DCAF10	DDB1 and CUL4 associated factor 10	HGNC:23686	GGTACACCGAGTCCGCGGGGTGG	1053399083	{0: 1, 1: 0, 2: 1, 3: 0, 4: 34}	seq_location_match	9	37801331	37801353	-	Human (GRCh38)		0.6975			88	70	76
GTGTGAAAGAATTTCTTATG	Brunello	DCAF10	DDB1 and CUL4 associated factor 10	HGNC:23686	GTGTGAAAGAATTTCTTATGTGG	1053403999	{0: 1, 1: 0, 2: 1, 3: 18, 4: 269}	seq_location_match	9	37854799	37854821	-	Human (GRCh38)		0.5704			57	57	38
AGCATCAAGGCCCGCGACGT	Brunello	DCAF11	DDB1 and CUL4 associated factor 11	HGNC:20258	AGCATCAAGGCCCGCGACGTAGG	1114624257	{0: 1, 1: 0, 2: 0, 3: 0, 4: 25}	seq_location_match	14	24118441	24118463	+	Human (GRCh38)		0.626			0	63	49
ATGGACGAGAAGTACTAGGA	Brunello	DCAF11	DDB1 and CUL4 associated factor 11	HGNC:20258	ATGGACGAGAAGTACTAGGAGGG	1114624369	{0: 1, 1: 0, 2: 0, 3: 4, 4: 96}	seq_location_match	14	24119192	24119214	+	Human (GRCh38)		0.6755			0	68	65
GGGGATCGATACAACCCACC	Brunello	DCAF11	DDB1 and CUL4 associated factor 11	HGNC:20258	GGGGATCGATACAACCCACCTGG	1114624047	{0: 1, 1: 0, 2: 0, 3: 2, 4: 25}	seq_location_match	14	24117023	24117045	+	Human (GRCh38)		0.6596			0	66	48
TGTGGGATCGACGCACCATG	Brunello	DCAF11	DDB1 and CUL4 associated factor 11	HGNC:20258	TGTGGGATCGACGCACCATGCGG	1114624463	{0: 1, 1: 0, 2: 0, 3: 0, 4: 37}	seq_location_match	14	24119805	24119827	+	Human (GRCh38)		0.6974			0	70	52
GTGTGGCACAAAATGCAACA	Brunello	DCAF12	DDB1 and CUL4 associated factor 12	HGNC:19911	GTGTGGCACAAAATGCAACACGG	1052939902	{0: 1, 1: 0, 2: 1, 3: 15, 4: 148}	seq_location_match	9	34125022	34125044	-	Human (GRCh38)	2.44509	0.7489		0.274451	74	75	40
ATGCGAGACACAATGTGTCA	Brunello	DCAF12	DDB1 and CUL4 associated factor 12	HGNC:19911	ATGCGAGACACAATGTGTCACGG	1052936593	{0: 1, 1: 0, 2: 0, 3: 0, 4: 85}	seq_location_match	9	34098435	34098457	-	Human (GRCh38)		0.6177			81	62	38
CATCTATCGACTACCTACGC	Brunello	DCAF12	DDB1 and CUL4 associated factor 12	HGNC:19911	CATCTATCGACTACCTACGCTGG	1052937772	{0: 1, 1: 0, 2: 0, 3: 0, 4: 14}	seq_location_match	9	34107379	34107401	-	Human (GRCh38)		0.6986			98	70	20
TCTAGAAGGATTCAGCTCGA	Brunello	DCAF12	DDB1 and CUL4 associated factor 12	HGNC:19911	TCTAGAAGGATTCAGCTCGATGG	1052937781	{0: 1, 1: 0, 2: 0, 3: 5, 4: 51}	seq_location_match	9	34107443	34107465	+	Human (GRCh38)		0.6436			90	64	54
CACTGTTGCCTGGCATAGCG	Brunello	DCAF12L1	DDB1 and CUL4 associated factor 12 like 1	HGNC:29395	CACTGTTGCCTGGCATAGCGAGG	1197445825	{0: 1, 1: 0, 2: 0, 3: 9, 4: 112}	seq_location_match	X	126551900	126551922	-	Human (GRCh38)		0.6638			90	66	46
CATCAACCCCAGTAACCGCA	Brunello	DCAF12L1	DDB1 and CUL4 associated factor 12 like 1	HGNC:29395	CATCAACCCCAGTAACCGCAAGG	1197445803	{0: 1, 1: 0, 2: 1, 3: 5, 4: 62}	seq_location_match	X	126551816	126551838	-	Human (GRCh38)		0.662			90	66	34
GGAGCTGGGCACGGTCAACA	Brunello	DCAF12L1	DDB1 and CUL4 associated factor 12 like 1	HGNC:29395	GGAGCTGGGCACGGTCAACAAGG	1197445905	{0: 1, 1: 0, 2: 1, 3: 14, 4: 170}	seq_location_match	X	126552311	126552333	-	Human (GRCh38)		0.6323			77	63	53
TCGCGCGCATTCCCCTCTTG	Brunello	DCAF12L1	DDB1 and CUL4 associated factor 12 like 1	HGNC:29395	TCGCGCGCATTCCCCTCTTGCGG	1197445892	{0: 1, 1: 0, 2: 0, 3: 2, 4: 24}	seq_location_match	X	126552198	126552220	-	Human (GRCh38)		0.594			92	59	46
GTCGTCGCAGGGTTTAGCGG	Brunello	DCAF12L2	DDB1 and CUL4 associated factor 12 like 2	HGNC:32950	GTCGTCGCAGGGTTTAGCGGCGG	1197415228	{0: 1, 1: 0, 2: 0, 3: 0, 4: 21}	seq_location_match	X	126165834	126165856	-	Human (GRCh38)		0.641		0.334064	97	64	63
AGGCTGGTGCACTATCTGAA	Brunello	DCAF12L2	DDB1 and CUL4 associated factor 12 like 2	HGNC:32950	AGGCTGGTGCACTATCTGAAGGG	1197415213	{0: 1, 1: 0, 2: 1, 3: 7, 4: 96}	seq_location_match	X	126165755	126165777	-	Human (GRCh38)		0.6136		0.213845	83	61	59
GTGACGCGAACACCTTGTTG	Brunello	DCAF12L2	DDB1 and CUL4 associated factor 12 like 2	HGNC:32950	GTGACGCGAACACCTTGTTGAGG	1197415178	{0: 1, 1: 0, 2: 0, 3: 1, 4: 17}	seq_location_match	X	126165615	126165637	+	Human (GRCh38)		0.6888			95	69	44
GTGTAATACGCTGTTTGTGG	Brunello	DCAF12L2	DDB1 and CUL4 associated factor 12 like 2	HGNC:32950	GTGTAATACGCTGTTTGTGGTGG	1197415169	{0: 1, 1: 0, 2: 0, 3: 6, 4: 73}	seq_location_match	X	126165555	126165577	-	Human (GRCh38)		0.6372			81	64	58
ACCAAGTTGGACTTACAGAG	Brunello	DCAF13	DDB1 and CUL4 associated factor 13	HGNC:24535	ACCAAGTTGGACTTACAGAGAGG	1045575490	{0: 1, 1: 0, 2: 0, 3: 6, 4: 98}	seq_location_match	8	103415495	103415517	+	Human (GRCh38)		0.7211			79	72	39
ATTACATACAATATTAGGAA	Brunello	DCAF13	DDB1 and CUL4 associated factor 13	HGNC:24535	ATTACATACAATATTAGGAAAGG	1045576438	{0: 1, 1: 0, 2: 2, 3: 35, 4: 362}	seq_location_match	8	103426124	103426146	+	Human (GRCh38)		0.6258			33	63	35
CCAAGCAATTGACTCCATCA	Brunello	DCAF13	DDB1 and CUL4 associated factor 13	HGNC:24535	CCAAGCAATTGACTCCATCACGG	1045575995	{0: 1, 1: 0, 2: 1, 3: 5, 4: 109}	seq_location_match	8	103420388	103420410	-	Human (GRCh38)		0.6471			80	65	48
CCTATATGTTCAATGACCTG	Brunello	DCAF13	DDB1 and CUL4 associated factor 13	HGNC:24535	CCTATATGTTCAATGACCTGGGG	1045576501	{0: 1, 1: 1, 2: 0, 3: 6, 4: 83}	seq_location_match	8	103427190	103427212	+	Human (GRCh38)		0.6705			42	67	36
CGTGTCCCTCAAGAACATTG	Brunello	DCAF15	DDB1 and CUL4 associated factor 15	HGNC:25095	CGTGTCCCTCAAGAACATTGTGG	1162930365	{0: 1, 1: 0, 2: 0, 3: 2, 4: 64}	seq_location_match	19	13954393	13954415	+	Human (GRCh38)		0.7193			85	72	39
GCAGCATGAAGCCATGCCGT	Brunello	DCAF15	DDB1 and CUL4 associated factor 15	HGNC:25095	GCAGCATGAAGCCATGCCGTAGG	1162930757	{0: 1, 1: 0, 2: 0, 3: 7, 4: 82}	seq_location_match	19	13956371	13956393	-	Human (GRCh38)		0.6028			90	60	56
TGCTGACGTAGATGTCACGG	Brunello	DCAF15	DDB1 and CUL4 associated factor 15	HGNC:25095	TGCTGACGTAGATGTCACGGTGG	1162930705	{0: 1, 1: 0, 2: 0, 3: 1, 4: 39}	seq_location_match	19	13956177	13956199	-	Human (GRCh38)		0.7916			96	79	51
TGTACCTGACCGTATGCGAG	Brunello	DCAF15	DDB1 and CUL4 associated factor 15	HGNC:25095	TGTACCTGACCGTATGCGAGTGG	1162930653	{0: 1, 1: 0, 2: 0, 3: 0, 4: 20}	seq_location_match	19	13955958	13955980	+	Human (GRCh38)		0.6476			97	65	28
TGCCAGGCAAGACTCTCAAG	Brunello	DCAF16	DDB1 and CUL4 associated factor 16	HGNC:25987	TGCCAGGCAAGACTCTCAAGAGG	970619631	{0: 1, 1: 0, 2: 1, 3: 11, 4: 155}	seq_location_match	4	17803978	17804000	+	Human (GRCh38)	1.8129	0.6464		0.216023	74	65	41
AAAAGGTGGGACTCCACAAG	Brunello	DCAF16	DDB1 and CUL4 associated factor 16	HGNC:25987	AAAAGGTGGGACTCCACAAGAGG	970619599	{0: 1, 1: 0, 2: 0, 3: 7, 4: 127}	seq_location_match	4	17803770	17803792	+	Human (GRCh38)		0.6475			82	65	55
CAGTTTAGCATGATACAACC	Brunello	DCAF16	DDB1 and CUL4 associated factor 16	HGNC:25987	CAGTTTAGCATGATACAACCAGG	970619622	{0: 1, 1: 0, 2: 0, 3: 7, 4: 65}	seq_location_match	4	17803902	17803924	+	Human (GRCh38)		0.6242			81	62	36
TTGCAGTGCTCCATTTAGAG	Brunello	DCAF16	DDB1 and CUL4 associated factor 16	HGNC:25987	TTGCAGTGCTCCATTTAGAGTGG	970619589	{0: 1, 1: 0, 2: 1, 3: 10, 4: 114}	seq_location_match	4	17803704	17803726	+	Human (GRCh38)		0.6201			78	62	42
TCACCTATAGCCTATGAGAG	Brunello	DCAF17	DDB1 and CUL4 associated factor 17	HGNC:25784	TCACCTATAGCCTATGAGAGAGG	941979137	{0: 1, 1: 0, 2: 0, 3: 13, 4: 79}	seq_location_match	2	171435125	171435147	+	Human (GRCh38)	0.298682	0.6549		0.538247	80	65	36
AATCAGTATTCCATGAGACA	Brunello	DCAF17	DDB1 and CUL4 associated factor 17	HGNC:25784	AATCAGTATTCCATGAGACAAGG	941981102	{0: 1, 1: 0, 2: 0, 3: 20, 4: 170}	seq_location_match	2	171457996	171458018	-	Human (GRCh38)		0.6884			67	69	30
CTTCGTATATCAGCAACTAC	Brunello	DCAF17	DDB1 and CUL4 associated factor 17	HGNC:25784	CTTCGTATATCAGCAACTACGGG	941980338	{0: 1, 1: 0, 2: 0, 3: 7, 4: 41}	seq_location_match	2	171448750	171448772	+	Human (GRCh38)		0.5873			88	59	41
GGTGTGACGATGTAGTGCCA	Brunello	DCAF17	DDB1 and CUL4 associated factor 17	HGNC:25784	GGTGTGACGATGTAGTGCCAAGG	941982020	{0: 1, 1: 0, 2: 0, 3: 0, 4: 59}	seq_location_match	2	171468950	171468972	-	Human (GRCh38)		0.7365			86	74	49
AAATCGGTCGCTTGCCAAGG	Brunello	DCAF4	DDB1 and CUL4 associated factor 4	HGNC:20229	AAATCGGTCGCTTGCCAAGGCGG	1119225672	{0: 1, 1: 1, 2: 1, 3: 1, 4: 19}	seq_location_match	14	72943062	72943084	-	Human (GRCh38)		0.6697			73	67	71
ACGGAGACTCGTCATCACCG	Brunello	DCAF4	DDB1 and CUL4 associated factor 4	HGNC:20229	ACGGAGACTCGTCATCACCGTGG	1119225164	{0: 1, 1: 0, 2: 0, 3: 3, 4: 21}	seq_location_match	14	72939841	72939863	-	Human (GRCh38)		0.7664			94	77	44
CATGAACACCTTGAGCGTAG	Brunello	DCAF4	DDB1 and CUL4 associated factor 4	HGNC:20229	CATGAACACCTTGAGCGTAGGGG	1119226141	{0: 1, 1: 0, 2: 0, 3: 3, 4: 69}	seq_location_match	14	72945975	72945997	-	Human (GRCh38)		0.6914			92	69	66
TATTGACGAACAGTGATGCT	Brunello	DCAF4	DDB1 and CUL4 associated factor 4	HGNC:20229	TATTGACGAACAGTGATGCTGGG	1119226977	{0: 1, 1: 0, 2: 0, 3: 8, 4: 82}	seq_location_match	14	72951846	72951868	-	Human (GRCh38)		0.663			78	66	38
GGTTTCTGAGCACGTACACG	Brunello	DCAF4L1	DDB1 and CUL4 associated factor 4 like 1	HGNC:27723	GGTTTCTGAGCACGTACACGTGG	972750374	{0: 1, 1: 0, 2: 0, 3: 5, 4: 34}	seq_location_match	4	41982128	41982150	-	Human (GRCh38)	2.03401	0.6176		0.268084	95	62	28
AGCCGTACTAGCAAACTGCT	Brunello	DCAF4L1	DDB1 and CUL4 associated factor 4 like 1	HGNC:27723	AGCCGTACTAGCAAACTGCTGGG	972750423	{0: 1, 1: 0, 2: 0, 3: 2, 4: 45}	seq_location_match	4	41982478	41982500	-	Human (GRCh38)		0.6088			85	61	33
GGGAGTAACTGGTGACGTTG	Brunello	DCAF4L1	DDB1 and CUL4 associated factor 4 like 1	HGNC:27723	GGGAGTAACTGGTGACGTTGAGG	972750347	{0: 1, 1: 0, 2: 0, 3: 1, 4: 103}	seq_location_match	4	41981900	41981922	-	Human (GRCh38)		0.6369			90	64	67
TCGGTCGCTCGCCAAAGAGG	Brunello	DCAF4L1	DDB1 and CUL4 associated factor 4 like 1	HGNC:27723	TCGGTCGCTCGCCAAAGAGGAGG	972750360	{0: 1, 1: 1, 2: 0, 3: 1, 4: 17}	seq_location_match	4	41981989	41982011	-	Human (GRCh38)		0.5984			51	60	58
GTAGCTTCCCAGGAATGCGT	Brunello	DCAF4L2	DDB1 and CUL4 associated factor 4 like 2	HGNC:26657	GTAGCTTCCCAGGAATGCGTCGG	1044080173	{0: 1, 1: 0, 2: 0, 3: 10, 4: 103}	seq_location_match	8	87873453	87873475	-	Human (GRCh38)	-3.55212	0.6501		0.840728	87	65	38
TACTGAAAGAGTGATACGCG	Brunello	DCAF4L2	DDB1 and CUL4 associated factor 4 like 2	HGNC:26657	TACTGAAAGAGTGATACGCGTGG	1044080158	{0: 1, 1: 0, 2: 0, 3: 2, 4: 30}	seq_location_match	8	87873368	87873390	+	Human (GRCh38)	-0.45451	0.7332		0.602759	98	73	48
CCTTCCGATTAGGGACGTAG	Brunello	DCAF4L2	DDB1 and CUL4 associated factor 4 like 2	HGNC:26657	CCTTCCGATTAGGGACGTAGAGG	1044080192	{0: 1, 1: 0, 2: 1, 3: 2, 4: 28}	seq_location_match	8	87873593	87873615	+	Human (GRCh38)		0.6538			94	65	43
TGTTGGTATTCGCCAGTATG	Brunello	DCAF4L2	DDB1 and CUL4 associated factor 4 like 2	HGNC:26657	TGTTGGTATTCGCCAGTATGCGG	1044080213	{0: 1, 1: 0, 2: 0, 3: 1, 4: 47}	seq_location_match	8	87873725	87873747	+	Human (GRCh38)		0.6235			94	62	53
GGGACATTCGAAAACCTCAG	Brunello	DCAF5	DDB1 and CUL4 associated factor 5	HGNC:20224	GGGACATTCGAAAACCTCAGAGG	1118793364	{0: 1, 1: 0, 2: 0, 3: 2, 4: 59}	seq_location_match	14	69116365	69116387	-	Human (GRCh38)	-3.68831	0.6949		0.783347	87	69	47
GGAGGATAGTACTCTCACTG	Brunello	DCAF5	DDB1 and CUL4 associated factor 5	HGNC:20224	GGAGGATAGTACTCTCACTGAGG	1118787153	{0: 1, 1: 0, 2: 0, 3: 5, 4: 97}	seq_location_match	14	69055353	69055375	+	Human (GRCh38)		0.7909			77	79	41
TCCACCAACACCCACGTGTG	Brunello	DCAF5	DDB1 and CUL4 associated factor 5	HGNC:20224	TCCACCAACACCCACGTGTGAGG	1118787122	{0: 1, 1: 0, 2: 1, 3: 7, 4: 129}	seq_location_match	14	69055173	69055195	-	Human (GRCh38)		0.6315			80	63	46
TGTGCCATAGCAGAACCCGG	Brunello	DCAF5	DDB1 and CUL4 associated factor 5	HGNC:20224	TGTGCCATAGCAGAACCCGGCGG	1118793913	{0: 1, 1: 0, 2: 0, 3: 4, 4: 73}	seq_location_match	14	69122328	69122350	+	Human (GRCh38)		0.7732			87	77	66
ATAGCAAAGGAGTAGAATGA	Brunello	DCAF6	DDB1 and CUL4 associated factor 6	HGNC:30002	ATAGCAAAGGAGTAGAATGAGGG	916779122	{0: 1, 1: 0, 2: 2, 3: 48, 4: 472}	seq_location_match	1	168004705	168004727	-	Human (GRCh38)		0.6273			38	63	39
GGGAGCCATTGCAAATCTGA	Brunello	DCAF6	DDB1 and CUL4 associated factor 6	HGNC:30002	GGGAGCCATTGCAAATCTGAGGG	916781963	{0: 1, 1: 0, 2: 1, 3: 11, 4: 118}	seq_location_match	1	168043056	168043078	+	Human (GRCh38)		0.634			74	63	44
TCAGGACTTGATGGGACCGT	Brunello	DCAF6	DDB1 and CUL4 associated factor 6	HGNC:30002	TCAGGACTTGATGGGACCGTAGG	916779110	{0: 1, 1: 1, 2: 0, 3: 6, 4: 109}	seq_location_match	1	168004565	168004587	-	Human (GRCh38)		0.6221			67	62	74
TGGGCAAATAGCAACAGACG	Brunello	DCAF6	DDB1 and CUL4 associated factor 6	HGNC:30002	TGGGCAAATAGCAACAGACGTGG	916778126	{0: 1, 1: 1, 2: 0, 3: 3, 4: 121}	seq_location_match	1	167991232	167991254	-	Human (GRCh38)		0.7366			68	74	56
AGTCACCGCTTGTTGCCAGT	Brunello	DCAF7	DDB1 and CUL4 associated factor 7	HGNC:30915	AGTCACCGCTTGTTGCCAGTAGG	1150234098	{0: 1, 1: 0, 2: 0, 3: 1, 4: 46}	seq_location_match	17	63578589	63578611	-	Human (GRCh38)		0.691			92	69	32
CTGTGGGTCTTCGTAAATGA	Brunello	DCAF7	DDB1 and CUL4 associated factor 7	HGNC:30915	CTGTGGGTCTTCGTAAATGATGG	1150234699	{0: 1, 1: 0, 2: 1, 3: 4, 4: 120}	seq_location_match	17	63583611	63583633	-	Human (GRCh38)		0.5781			83	58	41
GCATGTCGTATCAATGCTTG	Brunello	DCAF7	DDB1 and CUL4 associated factor 7	HGNC:30915	GCATGTCGTATCAATGCTTGAGG	1150234245	{0: 1, 1: 0, 2: 0, 3: 4, 4: 61}	seq_location_match	17	63579828	63579850	-	Human (GRCh38)		0.6678			85	67	40
TTCATCGCGTAGACTGTCCA	Brunello	DCAF7	DDB1 and CUL4 associated factor 7	HGNC:30915	TTCATCGCGTAGACTGTCCAGGG	1150231057	{0: 1, 1: 0, 2: 0, 3: 2, 4: 19}	seq_location_match	17	63550723	63550745	-	Human (GRCh38)		0.6243			95	62	42
CGCACCAGCACAGAAAGTCG	Brunello	DCAF8	DDB1 and CUL4 associated factor 8	HGNC:24891	CGCACCAGCACAGAAAGTCGAGG	915958114	{0: 1, 1: 0, 2: 0, 3: 8, 4: 70}	seq_location_match	1	160240223	160240245	-	Human (GRCh38)		0.6718			78	67	36
GCTACACTTACGACGCTGGG	Brunello	DCAF8	DDB1 and CUL4 associated factor 8	HGNC:24891	GCTACACTTACGACGCTGGGCGG	915957748	{0: 1, 1: 0, 2: 0, 3: 0, 4: 17}	seq_location_match	1	160237124	160237146	+	Human (GRCh38)		0.6969			98	70	51
TGGTGTGGGATTGGGTACGG	Brunello	DCAF8	DDB1 and CUL4 associated factor 8	HGNC:24891	TGGTGTGGGATTGGGTACGGCGG	915958032	{0: 1, 1: 0, 2: 0, 3: 17, 4: 344}	seq_location_match	1	160239745	160239767	-	Human (GRCh38)		0.6529			66	65	113
TGTATTCTTGCAACACTGTG	Brunello	DCAF8	DDB1 and CUL4 associated factor 8	HGNC:24891	TGTATTCTTGCAACACTGTGTGG	915957920	{0: 1, 1: 0, 2: 2, 3: 14, 4: 160}	seq_location_match	1	160238643	160238665	+	Human (GRCh38)		0.6489			67	65	51
CCGCATCGTGGACACATCCG	Brunello	DCAF8L1	DDB1 and CUL4 associated factor 8 like 1	HGNC:31810	CCGCATCGTGGACACATCCGAGG	1188257533	{0: 1, 1: 0, 2: 0, 3: 0, 4: 26}	seq_location_match	X	27980964	27980986	+	Human (GRCh38)		0.6939		0.35202	93	69	68
CCAGTACTGAACTTTGAGAG	Brunello	DCAF8L1	DDB1 and CUL4 associated factor 8 like 1	HGNC:31810	CCAGTACTGAACTTTGAGAGTGG	1188257480	{0: 1, 1: 2, 2: 0, 3: 10, 4: 111}	seq_location_match	X	27980625	27980647	-	Human (GRCh38)		0.6653			41	67	46
GAGGTCAATGGTGAACACAA	Brunello	DCAF8L1	DDB1 and CUL4 associated factor 8 like 1	HGNC:31810	GAGGTCAATGGTGAACACAACGG	1188257452	{0: 1, 1: 0, 2: 2, 3: 18, 4: 150}	seq_location_match	X	27980387	27980409	+	Human (GRCh38)		0.7023			69	70	83
TGGTACTGACAGAACCGGCA	Brunello	DCAF8L1	DDB1 and CUL4 associated factor 8 like 1	HGNC:31810	TGGTACTGACAGAACCGGCATGG	1188257498	{0: 1, 1: 0, 2: 0, 3: 11, 4: 67}	seq_location_match	X	27980731	27980753	+	Human (GRCh38)		0.6397			89	64	59
CAGGCCTCATATACAAAGCG	Brunello	DCAF8L2	DDB1 and CUL4 associated factor 8 like 2	HGNC:31811	CAGGCCTCATATACAAAGCGGGG	1188237444	{0: 1, 1: 0, 2: 0, 3: 4, 4: 62}	seq_location_match	X	27747499	27747521	-	Human (GRCh38)		0.6852		0.594964	88	69	52
ACTGTACACTTTAACCAGCG	Brunello	DCAF8L2	DDB1 and CUL4 associated factor 8 like 2	HGNC:31811	ACTGTACACTTTAACCAGCGTGG	1188237456	{0: 1, 1: 0, 2: 1, 3: 2, 4: 39}	seq_location_match	X	27747592	27747614	+	Human (GRCh38)		0.7237			87	72	52
AGGCTCCAGAGCCAACTTGT	Brunello	DCAF8L2	DDB1 and CUL4 associated factor 8 like 2	HGNC:31811	AGGCTCCAGAGCCAACTTGTGGG	1188237499	{0: 1, 1: 0, 2: 1, 3: 8, 4: 168}	seq_location_match	X	27747857	27747879	-	Human (GRCh38)		0.6038			80	60	63
GGTCGCTATGTCAATGTCTG	Brunello	DCAF8L2	DDB1 and CUL4 associated factor 8 like 2	HGNC:31811	GGTCGCTATGTCAATGTCTGAGG	1188237360	{0: 1, 1: 0, 2: 0, 3: 3, 4: 69}	seq_location_match	X	27747002	27747024	-	Human (GRCh38)		0.6419			80	64	46
CATAAATCGCAAGGTCCTGG	Brunello	DCAKD	dephospho-CoA kinase domain containing	HGNC:26238	CATAAATCGCAAGGTCCTGGGGG	1148093078	{0: 1, 1: 0, 2: 0, 3: 1, 4: 81}	seq_location_match	17	45034292	45034314	-	Human (GRCh38)	1.65668	0.6962		0.753871	84	70	42
GGATATCCAGAATCACGTAG	Brunello	DCAKD	dephospho-CoA kinase domain containing	HGNC:26238	GGATATCCAGAATCACGTAGCGG	1148092349	{0: 1, 1: 0, 2: 0, 3: 4, 4: 51}	seq_location_match	17	45030153	45030175	+	Human (GRCh38)	1.6802	0.7599		0.737367	93	76	48
CACTCACCAGTATACTACCA	Brunello	DCAKD	dephospho-CoA kinase domain containing	HGNC:26238	CACTCACCAGTATACTACCACGG	1148092341	{0: 1, 1: 0, 2: 1, 3: 7, 4: 92}	seq_location_match	17	45030085	45030107	+	Human (GRCh38)		0.6913			82	69	42
GGGCTGTGCGGTGATTGACG	Brunello	DCAKD	dephospho-CoA kinase domain containing	HGNC:26238	GGGCTGTGCGGTGATTGACGTGG	1148093174	{0: 1, 1: 0, 2: 1, 3: 3, 4: 69}	seq_location_match	17	45034792	45034814	-	Human (GRCh38)		0.676			92	68	50
ATACAGAACTCGAGAAGCCA	Brunello	DCANP1	dendritic cell associated nuclear protein	HGNC:24459	ATACAGAACTCGAGAAGCCACGG	997640719	{0: 1, 1: 0, 2: 0, 3: 9, 4: 137}	seq_location_match	5	135447062	135447084	-	Human (GRCh38)	2.33017	0.603		0.824485	75	60	32
GAACAAAACCTTGCCAGCTG	Brunello	DCANP1	dendritic cell associated nuclear protein	HGNC:24459	GAACAAAACCTTGCCAGCTGGGG	997640671	{0: 1, 1: 0, 2: 1, 3: 22, 4: 359}	seq_location_match	5	135446871	135446893	-	Human (GRCh38)		0.669			51	67	47
GAGGGTAGAGACCCTCACTG	Brunello	DCANP1	dendritic cell associated nuclear protein	HGNC:24459	GAGGGTAGAGACCCTCACTGAGG	997640680	{0: 1, 1: 0, 2: 0, 3: 17, 4: 165}	seq_location_match	5	135446901	135446923	+	Human (GRCh38)		0.7623			69	76	57
TGGAGTTGCAGAGTCCCCTG	Brunello	DCANP1	dendritic cell associated nuclear protein	HGNC:24459	TGGAGTTGCAGAGTCCCCTGTGG	997640659	{0: 1, 1: 1, 2: 1, 3: 23, 4: 214}	seq_location_match	5	135446820	135446842	+	Human (GRCh38)		0.699			55	70	86
ACAACCACAAACCACGAGAG	Brunello	DCBLD1	discoidin, CUB and LCCL domain containing 1	HGNC:21479	ACAACCACAAACCACGAGAGTGG	1014103605	{0: 1, 1: 0, 2: 1, 3: 12, 4: 186}	seq_location_match	6	117538776	117538798	+	Human (GRCh38)		0.6416			73	64	41
CATAGGTCAGCAAAAAACCC	Brunello	DCBLD1	discoidin, CUB and LCCL domain containing 1	HGNC:21479	CATAGGTCAGCAAAAAACCCCGG	1014101854	{0: 1, 1: 0, 2: 1, 3: 13, 4: 120}	seq_location_match	6	117519910	117519932	-	Human (GRCh38)		0.6699			70	67	36
CTCATTGACCGACTGCCATG	Brunello	DCBLD1	discoidin, CUB and LCCL domain containing 1	HGNC:21479	CTCATTGACCGACTGCCATGAGG	1014103587	{0: 1, 1: 0, 2: 0, 3: 2, 4: 64}	seq_location_match	6	117538671	117538693	-	Human (GRCh38)		0.651			86	65	26
TGACATCTAAGAATTATCCC	Brunello	DCBLD1	discoidin, CUB and LCCL domain containing 1	HGNC:21479	TGACATCTAAGAATTATCCCGGG	1014100251	{0: 1, 1: 0, 2: 0, 3: 8, 4: 122}	seq_location_match	6	117503812	117503834	+	Human (GRCh38)		0.6792			68	68	10
GTAGTGTCAAACACGTTGGG	Brunello	DCBLD2	discoidin, CUB and LCCL domain containing 2	HGNC:24627	GTAGTGTCAAACACGTTGGGCGG	958806884	{0: 1, 1: 0, 2: 0, 3: 4, 4: 92}	seq_location_match	3	98822303	98822325	-	Human (GRCh38)	0.326383	0.6674		0.612757	87	67	51
ATCACATTGCTGTTCATGAG	Brunello	DCBLD2	discoidin, CUB and LCCL domain containing 2	HGNC:24627	ATCACATTGCTGTTCATGAGTGG	958809961	{0: 1, 1: 0, 2: 1, 3: 10, 4: 150}	seq_location_match	3	98849517	98849539	-	Human (GRCh38)		0.6284			63	63	41
TTAGAGTGAATCCTACCCAA	Brunello	DCBLD2	discoidin, CUB and LCCL domain containing 2	HGNC:24627	TTAGAGTGAATCCTACCCAATGG	958806090	{0: 1, 1: 0, 2: 1, 3: 7, 4: 71}	seq_location_match	3	98812387	98812409	-	Human (GRCh38)		0.6292			84	63	57
TTGCCACTGATGAATACCAG	Brunello	DCBLD2	discoidin, CUB and LCCL domain containing 2	HGNC:24627	TTGCCACTGATGAATACCAGTGG	958806653	{0: 1, 1: 0, 2: 0, 3: 6, 4: 138}	seq_location_match	3	98819239	98819261	-	Human (GRCh38)		0.6571			75	66	80
AAGCAACTTACGGATACTTG	Brunello	DCC	DCC netrin 1 receptor	HGNC:2701	AAGCAACTTACGGATACTTGGGG	1158038606	{0: 1, 1: 0, 2: 0, 3: 4, 4: 47}	seq_location_match	18	53066051	53066073	+	Human (GRCh38)		0.6975			89	70	49
ACCTACTGGTGGGAGCATGG	Brunello	DCC	DCC netrin 1 receptor	HGNC:2701	ACCTACTGGTGGGAGCATGGGGG	1158064645	{0: 1, 1: 0, 2: 0, 3: 5, 4: 154}	seq_location_match	18	53391724	53391746	-	Human (GRCh38)		0.6855			74	69	63
TCACATACCTGCTTCATACG	Brunello	DCC	DCC netrin 1 receptor	HGNC:2701	TCACATACCTGCTTCATACGTGG	1158065090	{0: 1, 1: 0, 2: 0, 3: 4, 4: 54}	seq_location_match	18	53397432	53397454	-	Human (GRCh38)		0.6264			80	63	35
TGAGGGACTTTACCAATGTG	Brunello	DCC	DCC netrin 1 receptor	HGNC:2701	TGAGGGACTTTACCAATGTGAGG	1158013173	{0: 1, 1: 0, 2: 0, 3: 4, 4: 103}	seq_location_match	18	52752295	52752317	+	Human (GRCh38)		0.6778			83	68	46
AAAATGCAGGTGAAGACCCA	Brunello	DCD	dermcidin	HGNC:14669	AAAATGCAGGTGAAGACCCAGGG	1096878046	{0: 1, 1: 0, 2: 0, 3: 23, 4: 272}	seq_location_match	12	54645655	54645677	-	Human (GRCh38)	1.0032	0.6372		0.587309	60	64	57
ACCCTAGAAAAAGGCCTAGA	Brunello	DCD	dermcidin	HGNC:14669	ACCCTAGAAAAAGGCCTAGACGG	1096877975	{0: 1, 1: 0, 2: 0, 3: 21, 4: 152}	seq_location_match	12	54645247	54645269	-	Human (GRCh38)		0.5762			65	58	54
ACTCACGGTTCCCCGATCCT	Brunello	DCD	dermcidin	HGNC:14669	ACTCACGGTTCCCCGATCCTGGG	1096878271	{0: 1, 1: 0, 2: 0, 3: 6, 4: 106}	seq_location_match	12	54647115	54647137	+	Human (GRCh38)		0.5281			93	53	30
CCAGACAGGCACCAAAGCCA	Brunello	DCD	dermcidin	HGNC:14669	CCAGACAGGCACCAAAGCCAAGG	1096878041	{0: 1, 1: 0, 2: 2, 3: 22, 4: 225}	seq_location_match	12	54645628	54645650	-	Human (GRCh38)		0.6015			54	60	33
AGACCTGTCAGTGCTCCAGT	Brunello	DCDC1	doublecortin domain containing 1	HGNC:20625	AGACCTGTCAGTGCTCCAGTGGG	1080344347	{0: 1, 1: 0, 2: 1, 3: 3, 4: 142}	seq_location_match	11	31307648	31307670	-	Human (GRCh38)	0.437458	0.6892		0.333319	69	69	38
AGTGATAGCCACTTACCATG	Brunello	DCDC1	doublecortin domain containing 1	HGNC:20625	AGTGATAGCCACTTACCATGGGG	1080311953	{0: 1, 1: 0, 2: 0, 3: 2, 4: 76}	seq_location_match	11	30904945	30904967	+	Human (GRCh38)		0.7199			85	72	43
CAGGTGAGATATCTGGACCA	Brunello	DCDC1	doublecortin domain containing 1	HGNC:20625	CAGGTGAGATATCTGGACCAAGG	1080314260	{0: 1, 1: 0, 2: 0, 3: 14, 4: 155}	seq_location_match	11	30931784	30931806	+	Human (GRCh38)		0.6951			74	70	60
CTAGGTCTGATATTTCATCA	Brunello	DCDC1	doublecortin domain containing 1	HGNC:20625	CTAGGTCTGATATTTCATCATGG	1080344351	{0: 1, 1: 0, 2: 0, 3: 12, 4: 116}	seq_location_match	11	31307730	31307752	+	Human (GRCh38)		0.5868			71	59	42
GATGGTTGGTACAGTAACTC	Brunello	DCDC1	doublecortin domain containing 1	HGNC:20625	GATGGTTGGTACAGTAACTCTGG	1080344296	{0: 1, 1: 0, 2: 0, 3: 5, 4: 72}	seq_location_match	11	31306238	31306260	+	Human (GRCh38)		0.5599			82	56	46
GCCCTGAAGGCACTTTGGAT	Brunello	DCDC1	doublecortin domain containing 1	HGNC:20625	GCCCTGAAGGCACTTTGGATGGG	1080346164	{0: 1, 1: 0, 2: 1, 3: 15, 4: 132}	seq_location_match	11	31328164	31328186	-	Human (GRCh38)		0.5698			77	57	41
GTAAAGACAATAGACGTGCT	Brunello	DCDC1	doublecortin domain containing 1	HGNC:20625	GTAAAGACAATAGACGTGCTTGG	1080311972	{0: 1, 1: 0, 2: 0, 3: 6, 4: 66}	seq_location_match	11	30905098	30905120	+	Human (GRCh38)		0.6201			91	62	40
TGAACCCCCAAGACTAGCTG	Brunello	DCDC1	doublecortin domain containing 1	HGNC:20625	TGAACCCCCAAGACTAGCTGAGG	1080312987	{0: 1, 1: 0, 2: 0, 3: 10, 4: 143}	seq_location_match	11	30915604	30915626	+	Human (GRCh38)		0.6486			77	65	29
AGGAGTAAGACTTACCCAAA	Brunello	DCDC2	doublecortin domain containing 2	HGNC:18141	AGGAGTAAGACTTACCCAAAAGG	1005282652	{0: 1, 1: 0, 2: 1, 3: 8, 4: 124}	seq_location_match	6	24290917	24290939	+	Human (GRCh38)		0.578			78	58	54
ATCCAACTGTTGACTTAGAG	Brunello	DCDC2	doublecortin domain containing 2	HGNC:18141	ATCCAACTGTTGACTTAGAGTGG	1005281352	{0: 1, 1: 0, 2: 1, 3: 11, 4: 98}	seq_location_match	6	24278178	24278200	+	Human (GRCh38)		0.618			84	62	39
TCAACTTACAAGATAGTGCA	Brunello	DCDC2	doublecortin domain containing 2	HGNC:18141	TCAACTTACAAGATAGTGCACGG	1005283685	{0: 1, 1: 0, 2: 0, 3: 9, 4: 134}	seq_location_match	6	24301959	24301981	+	Human (GRCh38)		0.6177			81	62	35
TCACAGAAAAAATCACTCTG	Brunello	DCDC2	doublecortin domain containing 2	HGNC:18141	TCACAGAAAAAATCACTCTGAGG	1005283656	{0: 1, 1: 1, 2: 2, 3: 23, 4: 262}	seq_location_match	6	24301732	24301754	-	Human (GRCh38)		0.724			52	72	29
GACAGCTTCAGACTAAATGG	Brunello	DCDC2B	doublecortin domain containing 2B	HGNC:32576	GACAGCTTCAGACTAAATGGGGG	904678317	{0: 1, 1: 0, 2: 0, 3: 6, 4: 82}	seq_location_match	1	32212098	32212120	-	Human (GRCh38)	0.678239	0.7248		0.61754	83	72	39
CTATTTACCCCATAGAGGGA	Brunello	DCDC2B	doublecortin domain containing 2B	HGNC:32576	CTATTTACCCCATAGAGGGAAGG	904678139	{0: 1, 1: 0, 2: 2, 3: 8, 4: 116}	seq_location_match	1	32211272	32211294	+	Human (GRCh38)		0.6522			76	65	22
GAGGGCACGCACAGCCAGTG	Brunello	DCDC2B	doublecortin domain containing 2B	HGNC:32576	GAGGGCACGCACAGCCAGTGGGG	904677847	{0: 1, 1: 0, 2: 0, 3: 14, 4: 169}	seq_location_match	1	32209239	32209261	-	Human (GRCh38)		0.6744			65	67	89
GGTAACTGGCCATTACTATG	Brunello	DCDC2B	doublecortin domain containing 2B	HGNC:32576	GGTAACTGGCCATTACTATGTGG	904678410	{0: 1, 1: 0, 2: 0, 3: 1, 4: 55}	seq_location_match	1	32212535	32212557	+	Human (GRCh38)		0.6909			90	69	34
AGCACCCGGTGCCCACGCGT	Brunello	DCDC2C	doublecortin domain containing 2C	HGNC:32696	AGCACCCGGTGCCCACGCGTGGG	925420004	{0: 1, 1: 0, 2: 0, 3: 5, 4: 42}	seq_location_match	2	3703947	3703969	-	Human (GRCh38)		0.571			93	57	64
CCCGTTGCGGTACACCACGA	Brunello	DCDC2C	doublecortin domain containing 2C	HGNC:32696	CCCGTTGCGGTACACCACGATGG	925419977	{0: 1, 1: 0, 2: 0, 3: 1, 4: 13}	seq_location_match	2	3703801	3703823	-	Human (GRCh38)		0.6772			96	68	55
GACATCGTGCTGGCCACGAT	Brunello	DCDC2C	doublecortin domain containing 2C	HGNC:32696	GACATCGTGCTGGCCACGATCGG	925424983	{0: 1, 1: 0, 2: 0, 3: 1, 4: 35}	seq_location_match	2	3741993	3742015	+	Human (GRCh38)		0.5578			94	56	60
TCCTTACTGGAAGTCTCCAA	Brunello	DCDC2C	doublecortin domain containing 2C	HGNC:32696	TCCTTACTGGAAGTCTCCAAGGG	925426487	{0: 1, 1: 0, 2: 0, 3: 14, 4: 115}	seq_location_match	2	3752859	3752881	+	Human (GRCh38)		0.559			78	56	75
ACAGTGACATGCGTTAACTG	Brunello	DCHS1	dachsous cadherin-related 1	HGNC:13681	ACAGTGACATGCGTTAACTGAGG	1077918897	{0: 1, 1: 0, 2: 0, 3: 6, 4: 68}	seq_location_match	11	6628782	6628804	+	Human (GRCh38)		0.7158			90	72	41
TCCAACAATGATCACACCAG	Brunello	DCHS1	dachsous cadherin-related 1	HGNC:13681	TCCAACAATGATCACACCAGTGG	1077918647	{0: 1, 1: 0, 2: 0, 3: 8, 4: 188}	seq_location_match	11	6626868	6626890	+	Human (GRCh38)		0.7125			75	71	65
TGACTTACGAGATCAACCGG	Brunello	DCHS1	dachsous cadherin-related 1	HGNC:13681	TGACTTACGAGATCAACCGGAGG	1077920824	{0: 1, 1: 0, 2: 0, 3: 1, 4: 17}	seq_location_match	11	6640723	6640745	-	Human (GRCh38)		0.7704			97	77	65
TGTAGTTGCTCAAATATGGG	Brunello	DCHS1	dachsous cadherin-related 1	HGNC:13681	TGTAGTTGCTCAAATATGGGTGG	1077919786	{0: 1, 1: 0, 2: 0, 3: 13, 4: 148}	seq_location_match	11	6633486	6633508	+	Human (GRCh38)		0.725
GGATATTCTAATCTCATCCG	Brunello	DCHS2	dachsous cadherin-related 2	HGNC:23111	GGATATTCTAATCTCATCCGAGG	982343756	{0: 1, 1: 0, 2: 0, 3: 2, 4: 53}	seq_location_match	4	154333241	154333263	+	Human (GRCh38)		0.6749			90	67	29
GTCAGTACTAGTACGAGATG	Brunello	DCHS2	dachsous cadherin-related 2	HGNC:23111	GTCAGTACTAGTACGAGATGGGG	982341584	{0: 1, 1: 0, 2: 1, 3: 0, 4: 26}	seq_location_match	4	154304861	154304883	-	Human (GRCh38)		0.6456			97	65	50
TGACTAGTGTGCCAAATGAG	Brunello	DCHS2	dachsous cadherin-related 2	HGNC:23111	TGACTAGTGTGCCAAATGAGGGG	982342781	{0: 1, 1: 0, 2: 1, 3: 10, 4: 80}	seq_location_match	4	154320688	154320710	+	Human (GRCh38)		0.7314			77	73	55
TTTGCAAGAATCCGTCCTCG	Brunello	DCHS2	dachsous cadherin-related 2	HGNC:23111	TTTGCAAGAATCCGTCCTCGGGG	982343670	{0: 1, 1: 0, 2: 0, 3: 3, 4: 43}	seq_location_match	4	154332694	154332716	+	Human (GRCh38)		0.6852			95	69	42
TGTATGAGAAACCTGAACGA	Brunello	DCK	deoxycytidine kinase	HGNC:2704	TGTATGAGAAACCTGAACGATGG	975151165	{0: 1, 1: 0, 2: 1, 3: 7, 4: 85}	seq_location_match	4	71022413	71022435	+	Human (GRCh38)	-1.00147	0.7543		0.76504	85	75	29
TCAAGAAAATCTCCATCGAA	Brunello	DCK	deoxycytidine kinase	HGNC:2704	TCAAGAAAATCTCCATCGAAGGG	975148339	{0: 1, 1: 0, 2: 0, 3: 8, 4: 163}	seq_location_match	4	70993897	70993919	+	Human (GRCh38)	1.19718	0.6091		0.27181	76	61	47
TTCCTGAACCTGTTGCCAGA	Brunello	DCK	deoxycytidine kinase	HGNC:2704	TTCCTGAACCTGTTGCCAGATGG	975148738	{0: 1, 1: 0, 2: 0, 3: 12, 4: 175}	seq_location_match	4	70998127	70998149	+	Human (GRCh38)		0.5971			72	60	30
TTTGAGCTTGCCATTCAGAG	Brunello	DCK	deoxycytidine kinase	HGNC:2704	TTTGAGCTTGCCATTCAGAGAGG	975151171	{0: 1, 1: 0, 2: 0, 3: 15, 4: 177}	seq_location_match	4	71022488	71022510	-	Human (GRCh38)		0.6612			68	66	50
ATAACAGAACGATATAAAGT	Brunello	DCLK1	doublecortin like kinase 1	HGNC:2700	ATAACAGAACGATATAAAGTCGG	1107029493	{0: 1, 1: 0, 2: 1, 3: 13, 4: 255}	seq_location_match	13	35836084	35836106	-	Human (GRCh38)	22.5984	0.6263		0.917131	58	63	22
CTACAGAGCTCTCAGCATGG	Brunello	DCLK1	doublecortin like kinase 1	HGNC:2700	CTACAGAGCTCTCAGCATGGCGG	1107029814	{0: 1, 1: 0, 2: 2, 3: 13, 4: 170}	seq_location_match	13	35839160	35839182	-	Human (GRCh38)	-8.04989	0.719		0.233885	64	72	42
AAAAGATCGGAACCGGTCTG	Brunello	DCLK1	doublecortin like kinase 1	HGNC:2700	AAAAGATCGGAACCGGTCTGGGG	1107057805	{0: 1, 1: 0, 2: 0, 3: 4, 4: 39}	seq_location_match	13	36125886	36125908	+	Human (GRCh38)		0.6278			94	63	61
CATCTAGCAAGAAATCATCC	Brunello	DCLK1	doublecortin like kinase 1	HGNC:2700	CATCTAGCAAGAAATCATCCTGG	1107041003	{0: 1, 1: 0, 2: 0, 3: 5, 4: 123}	seq_location_match	13	35947364	35947386	+	Human (GRCh38)		0.6052			76	61
TTTATTCAGAAGGATCCGCA	Brunello	DCLK2	doublecortin like kinase 2	HGNC:19002	TTTATTCAGAAGGATCCGCACGG	981922681	{0: 1, 1: 0, 2: 0, 3: 8, 4: 80}	seq_location_match	4	150102688	150102710	-	Human (GRCh38)	0.127527	0.7168		0.580149	90	72	41
TAGATAGTGCGGACACCCTG	Brunello	DCLK2	doublecortin like kinase 2	HGNC:19002	TAGATAGTGCGGACACCCTGGGG	981920449	{0: 1, 1: 0, 2: 0, 3: 4, 4: 53}	seq_location_match	4	150079376	150079398	-	Human (GRCh38)		0.6809			85	68	79
TCCAGAATACTTAACAGCTG	Brunello	DCLK2	doublecortin like kinase 2	HGNC:19002	TCCAGAATACTTAACAGCTGAGG	981931822	{0: 1, 1: 0, 2: 2, 3: 13, 4: 113}	seq_location_match	4	150198035	150198057	-	Human (GRCh38)		0.6465			70	65	43
TCTTCTTCCAATGTAAACGG	Brunello	DCLK2	doublecortin like kinase 2	HGNC:19002	TCTTCTTCCAATGTAAACGGTGG	981934135	{0: 1, 1: 0, 2: 0, 3: 12, 4: 170}	seq_location_match	4	150220724	150220746	+	Human (GRCh38)		0.6766			89	68	40
CATCTAGTGAAAGCTCCTCG	Brunello	DCLK3	doublecortin like kinase 3	HGNC:19005	CATCTAGTGAAAGCTCCTCGGGG	952741447	{0: 1, 1: 0, 2: 0, 3: 7, 4: 69}	seq_location_match	3	36738401	36738423	+	Human (GRCh38)	1.08438	0.7193		0.661295	84	72	33
TCTGGAAGAGAGGCACGCAA	Brunello	DCLK3	doublecortin like kinase 3	HGNC:19005	TCTGGAAGAGAGGCACGCAAGGG	952741417	{0: 1, 1: 0, 2: 1, 3: 18, 4: 198}	seq_location_match	3	36738299	36738321	-	Human (GRCh38)	1.49468	0.6195		0.462993	79	62	66
ATGAGCAGGAGCAAACATGG	Brunello	DCLK3	doublecortin like kinase 3	HGNC:19005	ATGAGCAGGAGCAAACATGGTGG	952741330	{0: 1, 1: 0, 2: 1, 3: 18, 4: 222}	seq_location_match	3	36737839	36737861	-	Human (GRCh38)		0.7376			67	74	74
GAAGGGCCCAATGTATGATG	Brunello	DCLK3	doublecortin like kinase 3	HGNC:19005	GAAGGGCCCAATGTATGATGTGG	952741392	{0: 1, 1: 0, 2: 0, 3: 7, 4: 103}	seq_location_match	3	36738137	36738159	-	Human (GRCh38)		0.6424			85	64	54
ACGACATGGTCCCTTACTGA	Brunello	DCLRE1A	DNA cross-link repair 1A	HGNC:17660	ACGACATGGTCCCTTACTGAAGG	1074483432	{0: 1, 1: 0, 2: 0, 3: 5, 4: 57}	seq_location_match	10	113850045	113850067	-	Human (GRCh38)		0.6232			85	62	30
AGGTGTCTGCCCTATCAATG	Brunello	DCLRE1A	DNA cross-link repair 1A	HGNC:17660	AGGTGTCTGCCCTATCAATGAGG	1074483673	{0: 1, 1: 0, 2: 0, 3: 7, 4: 88}	seq_location_match	10	113852772	113852794	+	Human (GRCh38)		0.674			87	67	50
GTCTTCACAAAATCAGCTCA	Brunello	DCLRE1A	DNA cross-link repair 1A	HGNC:17660	GTCTTCACAAAATCAGCTCATGG	1074483362	{0: 1, 1: 0, 2: 0, 3: 25, 4: 560}	seq_location_match	10	113849072	113849094	-	Human (GRCh38)		0.5755			29	58	20
TGTTGAGAATGACAAACTAG	Brunello	DCLRE1A	DNA cross-link repair 1A	HGNC:17660	TGTTGAGAATGACAAACTAGTGG	1074483445	{0: 1, 1: 0, 2: 5, 3: 12, 4: 166}	seq_location_match	10	113850291	113850313	-	Human (GRCh38)		0.5877			67	59	26
AAGGATAGCAATCGTAGGGT	Brunello	DCLRE1B	DNA cross-link repair 1B	HGNC:17641	AAGGATAGCAATCGTAGGGTGGG	912925706	{0: 1, 1: 0, 2: 0, 3: 4, 4: 56}	seq_location_match	1	113911335	113911357	-	Human (GRCh38)		0.6053			94	61	56
CCGAGGACTCAATACCACCC	Brunello	DCLRE1B	DNA cross-link repair 1B	HGNC:17641	CCGAGGACTCAATACCACCCAGG	912925684	{0: 1, 1: 0, 2: 0, 3: 6, 4: 117}	seq_location_match	1	113911188	113911210	-	Human (GRCh38)		0.705			80	70	60
GGTGTGTATCGAAAATCACC	Brunello	DCLRE1B	DNA cross-link repair 1B	HGNC:17641	GGTGTGTATCGAAAATCACCTGG	912925353	{0: 1, 1: 0, 2: 0, 3: 1, 4: 41}	seq_location_match	1	113908005	113908027	-	Human (GRCh38)		0.6355			88	64	10
TGGTGCCCATTGTAAGTCGG	Brunello	DCLRE1B	DNA cross-link repair 1B	HGNC:17641	TGGTGCCCATTGTAAGTCGGCGG	912925731	{0: 1, 1: 0, 2: 0, 3: 3, 4: 39}	seq_location_match	1	113911473	113911495	+	Human (GRCh38)		0.6277			94	63	64
CAGTGGAGCAAATTACCCTG	Brunello	DCLRE1C	DNA cross-link repair 1C	HGNC:17642	CAGTGGAGCAAATTACCCTGTGG	1064389350	{0: 1, 1: 0, 2: 1, 3: 10, 4: 98}	seq_location_match	10	14928115	14928137	-	Human (GRCh38)		0.6824			82	68	57
GGAGACTTCAGATTGGCGCA	Brunello	DCLRE1C	DNA cross-link repair 1C	HGNC:17642	GGAGACTTCAGATTGGCGCAAGG	1064390211	{0: 1, 1: 0, 2: 1, 3: 9, 4: 90}	seq_location_match	10	14935502	14935524	-	Human (GRCh38)		0.6643			84	66	30
TATCCAAATGTCATTCCAGT	Brunello	DCLRE1C	DNA cross-link repair 1C	HGNC:17642	TATCCAAATGTCATTCCAGTTGG	1064388771	{0: 1, 1: 0, 2: 0, 3: 14, 4: 174}	seq_location_match	10	14923008	14923030	-	Human (GRCh38)		0.5893			69	59	31
TTTAAGTGGAGTCTTAGAGC	Brunello	DCLRE1C	DNA cross-link repair 1C	HGNC:17642	TTTAAGTGGAGTCTTAGAGCTGG	1064390063	{0: 1, 1: 1, 2: 0, 3: 8, 4: 144}	seq_location_match	10	14934490	14934512	-	Human (GRCh38)		0.5871			43	59	14
GCTGGACCGTTTCAACAGAG	Brunello	DCN	decorin	HGNC:2705	GCTGGACCGTTTCAACAGAGAGG	1100106367	{0: 1, 1: 0, 2: 1, 3: 3, 4: 55}	seq_location_match	12	91178485	91178507	-	Human (GRCh38)	3.34812	0.6903		0.166468	87	69	59
AACACTGGACCACTCGAAGA	Brunello	DCN	decorin	HGNC:2705	AACACTGGACCACTCGAAGATGG	1100106345	{0: 1, 1: 0, 2: 1, 3: 5, 4: 94}	seq_location_match	12	91178351	91178373	+	Human (GRCh38)		0.5489			85	55	49
AGATGTAATTCCGTAAGGGA	Brunello	DCN	decorin	HGNC:2705	AGATGTAATTCCGTAAGGGAAGG	1100104514	{0: 1, 1: 0, 2: 0, 3: 4, 4: 75}	seq_location_match	12	91153159	91153181	+	Human (GRCh38)		0.6069			90	61	42
GGTCTAGCAGAGTTGTGTCA	Brunello	DCN	decorin	HGNC:2705	GGTCTAGCAGAGTTGTGTCAGGG	1100105379	{0: 1, 1: 0, 2: 0, 3: 10, 4: 83}	seq_location_match	12	91164667	91164689	+	Human (GRCh38)		0.6079			82	61	43
AATCTGCTCGAGATTCGCAA	Brunello	DCP1A	decapping mRNA 1A	HGNC:18714	AATCTGCTCGAGATTCGCAAAGG	954822015	{0: 1, 1: 0, 2: 0, 3: 1, 4: 37}	seq_location_match	3	53338090	53338112	-	Human (GRCh38)		0.6953			94	70	47
AGGGCTCAACGGGATTGTGT	Brunello	DCP1A	decapping mRNA 1A	HGNC:18714	AGGGCTCAACGGGATTGTGTAGG	954817269	{0: 1, 1: 0, 2: 0, 3: 4, 4: 35}	seq_location_match	3	53292504	53292526	+	Human (GRCh38)		0.6492			93	65	47
TGAAGACCACGCCTAGACAG	Brunello	DCP1A	decapping mRNA 1A	HGNC:18714	TGAAGACCACGCCTAGACAGAGG	954817251	{0: 1, 1: 0, 2: 0, 3: 3, 4: 92}	seq_location_match	3	53292396	53292418	-	Human (GRCh38)		0.6885			80	69	67
TGTGTTCGTCACGTTCAATG	Brunello	DCP1A	decapping mRNA 1A	HGNC:18714	TGTGTTCGTCACGTTCAATGGGG	954817233	{0: 1, 1: 0, 2: 0, 3: 1, 4: 28}	seq_location_match	3	53292300	53292322	+	Human (GRCh38)		0.7102			95	71	35
CGAGAAGTTCCAATGTTGTG	Brunello	DCP1B	decapping mRNA 1B	HGNC:24451	CGAGAAGTTCCAATGTTGTGAGG	1091606115	{0: 1, 1: 0, 2: 0, 3: 7, 4: 60}	seq_location_match	12	1952909	1952931	+	Human (GRCh38)		0.6619			0	66	30
GAGAAGCTTCCAATTAGGCA	Brunello	DCP1B	decapping mRNA 1B	HGNC:24451	GAGAAGCTTCCAATTAGGCAGGG	1091606154	{0: 1, 1: 0, 2: 0, 3: 8, 4: 145}	seq_location_match	12	1953134	1953156	-	Human (GRCh38)		0.6148
GCGTATACCTCAGCCCAACC	Brunello	DCP1B	decapping mRNA 1B	HGNC:24451	GCGTATACCTCAGCCCAACCAGG	1091606372	{0: 1, 1: 0, 2: 0, 3: 0, 4: 26}	seq_location_match	12	1955431	1955453	-	Human (GRCh38)		0.6282			0	63	42
TCCTGAATTGAGGATCACTG	Brunello	DCP1B	decapping mRNA 1B	HGNC:24451	TCCTGAATTGAGGATCACTGGGG	1091607319	{0: 1, 1: 0, 2: 2, 3: 4, 4: 174}	seq_location_match	12	1965618	1965640	+	Human (GRCh38)		0.7698			0	77	47
GTTCAATCTGAAAACACACT	Brunello	DCP2	decapping mRNA 2	HGNC:24452	GTTCAATCTGAAAACACACTCGG	995519253	{0: 1, 1: 0, 2: 1, 3: 4, 4: 164}	seq_location_match	5	112985880	112985902	-	Human (GRCh38)	-3.39526	0.6744		0.741979	70	67	35
TGTAGGTACTACTAGTTCAG	Brunello	DCP2	decapping mRNA 2	HGNC:24452	TGTAGGTACTACTAGTTCAGGGG	995519859	{0: 1, 1: 0, 2: 0, 3: 3, 4: 66}	seq_location_match	5	112992667	112992689	+	Human (GRCh38)	1.83084	0.6029		0.489669	87	60	62
ACACCAGGATTACCTCAGTG	Brunello	DCP2	decapping mRNA 2	HGNC:24452	ACACCAGGATTACCTCAGTGTGG	995519259	{0: 1, 1: 0, 2: 1, 3: 18, 4: 100}	seq_location_match	5	112985941	112985963	+	Human (GRCh38)		0.6983			73	70	31
CACGCCGGCTAAACCCACTG	Brunello	DCP2	decapping mRNA 2	HGNC:24452	CACGCCGGCTAAACCCACTGTGG	995520673	{0: 1, 1: 0, 2: 0, 3: 1, 4: 38}	seq_location_match	5	113001642	113001664	+	Human (GRCh38)		0.7574			90	76	54
ATGAGGACAAAACCATCAGA	Brunello	DCPS	decapping enzyme, scavenger	HGNC:29812	ATGAGGACAAAACCATCAGAGGG	1090382741	{0: 1, 1: 0, 2: 1, 3: 16, 4: 228}	seq_location_match	11	126338349	126338371	-	Human (GRCh38)		0.64			51	64	51
GAATATTACTTTACCCCACC	Brunello	DCPS	decapping enzyme, scavenger	HGNC:29812	GAATATTACTTTACCCCACCTGG	1090381613	{0: 1, 1: 0, 2: 0, 3: 5, 4: 87}	seq_location_match	11	126331505	126331527	+	Human (GRCh38)		0.5856			83	59	37
GGAGAAGACGCCATTTCAGG	Brunello	DCPS	decapping enzyme, scavenger	HGNC:29812	GGAGAAGACGCCATTTCAGGTGG	1090378235	{0: 1, 1: 0, 2: 1, 3: 23, 4: 138}	seq_location_match	11	126306620	126306642	+	Human (GRCh38)		0.6207			68	62	39
TGCAGATGTAAAGACGACCG	Brunello	DCPS	decapping enzyme, scavenger	HGNC:29812	TGCAGATGTAAAGACGACCGTGG	1090381597	{0: 1, 1: 0, 2: 0, 3: 3, 4: 43}	seq_location_match	11	126331400	126331422	+	Human (GRCh38)		0.7265			95	73	53
GCTTGCGGTCAAACCAACGA	Brunello	DCST1	DC-STAMP domain containing 1	HGNC:26539	GCTTGCGGTCAAACCAACGACGG	915318243	{0: 1, 1: 0, 2: 0, 3: 3, 4: 15}	seq_location_match	1	155041742	155041764	-	Human (GRCh38)	1.51202	0.7514		0.683803	98	75	44
GGACTACGTGTACCGCCAGG	Brunello	DCST1	DC-STAMP domain containing 1	HGNC:26539	GGACTACGTGTACCGCCAGGAGG	915318567	{0: 1, 1: 0, 2: 0, 3: 3, 4: 17}	seq_location_match	1	155043417	155043439	+	Human (GRCh38)		0.6964			97	70	53
GTGCCGCAATCGCATCCCAG	Brunello	DCST1	DC-STAMP domain containing 1	HGNC:26539	GTGCCGCAATCGCATCCCAGTGG	915318410	{0: 1, 1: 0, 2: 0, 3: 1, 4: 36}	seq_location_match	1	155042748	155042770	+	Human (GRCh38)		0.6904			92	69	71
GTTCTTCGTAGATGTTCATG	Brunello	DCST1	DC-STAMP domain containing 1	HGNC:26539	GTTCTTCGTAGATGTTCATGGGG	915317079	{0: 1, 1: 0, 2: 2, 3: 8, 4: 102}	seq_location_match	1	155034675	155034697	-	Human (GRCh38)		0.6379			70	64	41
ACGGTTAGAGACACCAACAC	Brunello	DCST2	DC-STAMP domain containing 2	HGNC:26562	ACGGTTAGAGACACCAACACAGG	915315544	{0: 1, 1: 0, 2: 0, 3: 3, 4: 64}	seq_location_match	1	155026691	155026713	+	Human (GRCh38)		0.6658			83	67	60
CATCGGCGATGTGTGCAACT	Brunello	DCST2	DC-STAMP domain containing 2	HGNC:26562	CATCGGCGATGTGTGCAACTCGG	915316490	{0: 1, 1: 0, 2: 0, 3: 0, 4: 19}	seq_location_match	1	155031712	155031734	-	Human (GRCh38)		0.5995			96	60	52
GACCGCCGAAGTGCTACAGA	Brunello	DCST2	DC-STAMP domain containing 2	HGNC:26562	GACCGCCGAAGTGCTACAGAGGG	915316749	{0: 1, 1: 0, 2: 0, 3: 1, 4: 19}	seq_location_match	1	155033112	155033134	-	Human (GRCh38)		0.6391			95	64	39
GCACTGAGCGGTAGCACTGT	Brunello	DCST2	DC-STAMP domain containing 2	HGNC:26562	GCACTGAGCGGTAGCACTGTGGG	915316138	{0: 1, 1: 0, 2: 0, 3: 2, 4: 65}	seq_location_match	1	155030113	155030135	+	Human (GRCh38)		0.5981			84	60	54
GTTTCTGCCATCAATCATAG	Brunello	DCSTAMP	dendrocyte expressed seven transmembrane protein	HGNC:18549	GTTTCTGCCATCAATCATAGCGG	1045651857	{0: 1, 1: 0, 2: 0, 3: 7, 4: 97}	seq_location_match	8	104348711	104348733	+	Human (GRCh38)	2.84158	0.723		0.273071	85	72	30
CCAGATGGCAACAACCACAG	Brunello	DCSTAMP	dendrocyte expressed seven transmembrane protein	HGNC:18549	CCAGATGGCAACAACCACAGAGG	1045651905	{0: 1, 1: 0, 2: 5, 3: 11, 4: 178}	seq_location_match	8	104349146	104349168	+	Human (GRCh38)		0.7581			64	76	81
TGTGCTCCCGCTGAATAAGG	Brunello	DCSTAMP	dendrocyte expressed seven transmembrane protein	HGNC:18549	TGTGCTCCCGCTGAATAAGGAGG	1045651932	{0: 1, 1: 0, 2: 1, 3: 4, 4: 71}	seq_location_match	8	104349347	104349369	+	Human (GRCh38)		0.658			84	66	62
TTTCATACTTCCAACCACAA	Brunello	DCSTAMP	dendrocyte expressed seven transmembrane protein	HGNC:18549	TTTCATACTTCCAACCACAAGGG	1045651923	{0: 1, 1: 1, 2: 2, 3: 15, 4: 198}	seq_location_match	8	104349260	104349282	-	Human (GRCh38)		0.6927			50	69	54
CCACCGTCATGCAGACTCGG	Brunello	DCT	dopachrome tautomerase	HGNC:2709	CCACCGTCATGCAGACTCGGGGG	1111927540	{0: 1, 1: 0, 2: 1, 3: 3, 4: 62}	seq_location_match	13	94479159	94479181	+	Human (GRCh38)		0.6972			91	70	57
GTGTACAGACCAGCTGTTTG	Brunello	DCT	dopachrome tautomerase	HGNC:2709	GTGTACAGACCAGCTGTTTGGGG	1111926221	{0: 1, 1: 0, 2: 0, 3: 12, 4: 116}	seq_location_match	13	94465706	94465728	-	Human (GRCh38)		0.7024			75	70	50
GTGTGGTGATCACGTAGTCG	Brunello	DCT	dopachrome tautomerase	HGNC:2709	GTGTGGTGATCACGTAGTCGGGG	1111926496	{0: 1, 1: 0, 2: 0, 3: 0, 4: 26}	seq_location_match	13	94468860	94468882	+	Human (GRCh38)		0.6919			98	69	65
TTCATAGGTTCCATTGCACA	Brunello	DCT	dopachrome tautomerase	HGNC:2709	TTCATAGGTTCCATTGCACAAGG	1111925786	{0: 1, 1: 0, 2: 0, 3: 9, 4: 160}	seq_location_match	13	94462141	94462163	+	Human (GRCh38)		0.6306			69	63	42
CATACTACAGCCTTTCACAT	Brunello	DCTD	dCMP deaminase	HGNC:2710	CATACTACAGCCTTTCACATCGG	984712093	{0: 1, 1: 0, 2: 0, 3: 14, 4: 707}	seq_location_match	4	182894541	182894563	+	Human (GRCh38)		0.6882			55	69	37
GCATTCATTACAAGGGAACA	Brunello	DCTD	dCMP deaminase	HGNC:2710	GCATTCATTACAAGGGAACAAGG	984712092	{0: 1, 1: 0, 2: 2, 3: 17, 4: 167}	seq_location_match	4	182894511	182894533	+	Human (GRCh38)		0.639			69	64	23
TCAACCCACAGTGTGCCATG	Brunello	DCTD	dCMP deaminase	HGNC:2710	TCAACCCACAGTGTGCCATGCGG	984712099	{0: 1, 1: 0, 2: 2, 3: 10, 4: 105}	seq_location_match	4	182894594	182894616	-	Human (GRCh38)		0.744			76	74	50
TTGTCGGGATTGGGTACAAT	Brunello	DCTD	dCMP deaminase	HGNC:2710	TTGTCGGGATTGGGTACAATGGG	984714630	{0: 1, 1: 0, 2: 0, 3: 3, 4: 62}	seq_location_match	4	182915002	182915024	-	Human (GRCh38)		0.5059			79	51	76
CTGAAGACCCTACCTCACCA	Brunello	DCTN1	dynactin subunit 1	HGNC:2711	CTGAAGACCCTACCTCACCAGGG	932750789	{0: 1, 1: 0, 2: 2, 3: 7, 4: 124}	seq_location_match	2	74370453	74370475	+	Human (GRCh38)	2.06148	0.6661		0.900687	72	67	38
AGATCCGAAGGCGAATGCCA	Brunello	DCTN1	dynactin subunit 1	HGNC:2711	AGATCCGAAGGCGAATGCCAGGG	932750236	{0: 1, 1: 0, 2: 1, 3: 2, 4: 43}	seq_location_match	2	74366828	74366850	-	Human (GRCh38)		0.649			89	65	31
CTGCTCATAGCGGTGTAGCG	Brunello	DCTN1	dynactin subunit 1	HGNC:2711	CTGCTCATAGCGGTGTAGCGTGG	932750407	{0: 1, 1: 0, 2: 0, 3: 1, 4: 23}	seq_location_match	2	74367970	74367992	+	Human (GRCh38)		0.6422			98	64	50
GGCAAAGGAACGCTATATGG	Brunello	DCTN1	dynactin subunit 1	HGNC:2711	GGCAAAGGAACGCTATATGGAGG	932750840	{0: 1, 1: 0, 2: 0, 3: 4, 4: 60}	seq_location_match	2	74370783	74370805	-	Human (GRCh38)		0.6463			92	65	47
ACTTAGCCAGGGCGCCATCG	Brunello	DCTN2	dynactin subunit 2	HGNC:2712	ACTTAGCCAGGGCGCCATCGGGG	1097235142	{0: 1, 1: 0, 2: 0, 3: 2, 4: 29}	seq_location_match	12	57534290	57534312	+	Human (GRCh38)		0.6592			93	66	61
ATCGTATTGGAAAAACCAAG	Brunello	DCTN2	dynactin subunit 2	HGNC:2712	ATCGTATTGGAAAAACCAAGAGG	1097235312	{0: 1, 1: 0, 2: 0, 3: 4, 4: 111}	seq_location_match	12	57535514	57535536	-	Human (GRCh38)		0.7032			74	70	27
TGATCAAGCGGAGTTCGATG	Brunello	DCTN2	dynactin subunit 2	HGNC:2712	TGATCAAGCGGAGTTCGATGCGG	1097236770	{0: 1, 1: 0, 2: 0, 3: 2, 4: 16}	seq_location_match	12	57546027	57546049	-	Human (GRCh38)		0.6816			97	68	47
TTCATACTAGACGACAGTGA	Brunello	DCTN2	dynactin subunit 2	HGNC:2712	TTCATACTAGACGACAGTGAAGG	1097235164	{0: 1, 1: 0, 2: 0, 3: 0, 4: 71}	seq_location_match	12	57534440	57534462	-	Human (GRCh38)		0.6347			87	63	52
GGGGAACATTTCCAGCAAGA	Brunello	DCTN3	dynactin subunit 3	HGNC:2713	GGGGAACATTTCCAGCAAGAGGG	1053008261	{0: 1, 1: 0, 2: 2, 3: 13, 4: 199}	seq_location_match	9	34618703	34618725	-	Human (GRCh38)	-0.2964	0.5893		0.339544	66	59	52
CTGGACAGTGCTCACATCAA	Brunello	DCTN3	dynactin subunit 3	HGNC:2713	CTGGACAGTGCTCACATCAAAGG	1053007882	{0: 1, 1: 0, 2: 0, 3: 11, 4: 140}	seq_location_match	9	34616029	34616051	-	Human (GRCh38)		0.5741			78	57	64
GCAATGCGGTCGATGTACTC	Brunello	DCTN3	dynactin subunit 3	HGNC:2713	GCAATGCGGTCGATGTACTCAGG	1053008152	{0: 1, 1: 0, 2: 0, 3: 1, 4: 16}	seq_location_match	9	34617923	34617945	+	Human (GRCh38)		0.5805			96	58	32
GTAGTCCAGCATTACCTGCT	Brunello	DCTN3	dynactin subunit 3	HGNC:2713	GTAGTCCAGCATTACCTGCTAGG	1053008145	{0: 1, 1: 0, 2: 0, 3: 6, 4: 65}	seq_location_match	9	34617870	34617892	+	Human (GRCh38)		0.5235			84	52	50
AAAGCCTATTACCTGGCATG	Brunello	DCTN4	dynactin subunit 4	HGNC:15518	AAAGCCTATTACCTGGCATGTGG	999339127	{0: 1, 1: 0, 2: 1, 3: 16, 4: 131}	seq_location_match	5	150753529	150753551	-	Human (GRCh38)		0.6378			62	64	38
AAGACCAGTAAATTTAACAG	Brunello	DCTN4	dynactin subunit 4	HGNC:15518	AAGACCAGTAAATTTAACAGAGG	999337132	{0: 1, 1: 0, 2: 0, 3: 15, 4: 213}	seq_location_match	5	150731044	150731066	-	Human (GRCh38)		0.6887			61	69	40
CTGATGGATGCACCAGCTCG	Brunello	DCTN4	dynactin subunit 4	HGNC:15518	CTGATGGATGCACCAGCTCGTGG	999337156	{0: 1, 1: 0, 2: 0, 3: 3, 4: 78}	seq_location_match	5	150731434	150731456	+	Human (GRCh38)		0.6061			85	61	57
GCCGCTATTGTAGCGAACTG	Brunello	DCTN4	dynactin subunit 4	HGNC:15518	GCCGCTATTGTAGCGAACTGCGG	999339623	{0: 1, 1: 0, 2: 0, 3: 2, 4: 23}	seq_location_match	5	150758883	150758905	-	Human (GRCh38)		0.6364			95	64	56
AGTCGCCAGTCAGTGTTGTG	Brunello	DCTN5	dynactin subunit 5	HGNC:24594	AGTCGCCAGTCAGTGTTGTGTGG	1135582893	{0: 1, 1: 1, 2: 1, 3: 9, 4: 115}	seq_location_match	16	23642973	23642995	+	Human (GRCh38)		0.6229			41	62	51
CTTTATTGAGGAAGATTGTG	Brunello	DCTN5	dynactin subunit 5	HGNC:24594	CTTTATTGAGGAAGATTGTGTGG	1135584751	{0: 1, 1: 1, 2: 1, 3: 25, 4: 263}	seq_location_match	16	23661206	23661228	+	Human (GRCh38)		0.6537			55	65	31
GAATGACTGTATTATCCGAG	Brunello	DCTN5	dynactin subunit 5	HGNC:24594	GAATGACTGTATTATCCGAGGGG	1135584521	{0: 1, 1: 1, 2: 0, 3: 6, 4: 75}	seq_location_match	16	23658518	23658540	+	Human (GRCh38)		0.7104			67	71	45
GTTCTTCCCAACATGAACAT	Brunello	DCTN5	dynactin subunit 5	HGNC:24594	GTTCTTCCCAACATGAACATAGG	1135584755	{0: 1, 1: 0, 2: 1, 3: 13, 4: 128}	seq_location_match	16	23661250	23661272	-	Human (GRCh38)		0.5848			73	58	42
TTAGGGTGGATCACTGTCCG	Brunello	DCTN6	dynactin subunit 6	HGNC:16964	TTAGGGTGGATCACTGTCCGAGG	1038736587	{0: 1, 1: 0, 2: 0, 3: 2, 4: 29}	seq_location_match	8	30175087	30175109	-	Human (GRCh38)	1.23861	0.664		0.921532	93	66	53
AGAAATGTAATATTGACAAG	Brunello	DCTN6	dynactin subunit 6	HGNC:16964	AGAAATGTAATATTGACAAGTGG	1038737103	{0: 1, 1: 1, 2: 1, 3: 30, 4: 344}	seq_location_match	8	30180499	30180521	+	Human (GRCh38)		0.6391			36	64	31
GGCCAATAGTGATTGGCGAA	Brunello	DCTN6	dynactin subunit 6	HGNC:16964	GGCCAATAGTGATTGGCGAAGGG	1038736597	{0: 1, 1: 1, 2: 0, 3: 3, 4: 51}	seq_location_match	8	30175133	30175155	+	Human (GRCh38)		0.6407			76	64	58
TCTACACATACAACTGCTCC	Brunello	DCTN6	dynactin subunit 6	HGNC:16964	TCTACACATACAACTGCTCCAGG	1038735385	{0: 1, 1: 0, 2: 0, 3: 8, 4: 121}	seq_location_match	8	30164124	30164146	-	Human (GRCh38)		0.5843			73	58	12
CTAGTCAGTGGAAAACCGAT	Brunello	DCTPP1	dCTP pyrophosphatase 1	HGNC:28777	CTAGTCAGTGGAAAACCGATGGG	1136463162	{0: 1, 1: 0, 2: 0, 3: 7, 4: 68}	seq_location_match	16	30424515	30424537	-	Human (GRCh38)	2.77547	0.6012		0.679804	90	60	48
CCGCAGCAAACTCAGCATGG	Brunello	DCTPP1	dCTP pyrophosphatase 1	HGNC:28777	CCGCAGCAAACTCAGCATGGAGG	1136463906	{0: 1, 1: 0, 2: 0, 3: 10, 4: 123}	seq_location_match	16	30429139	30429161	+	Human (GRCh38)		0.7101			69	71	59
GGAACGGGCAGCCCTTCAAG	Brunello	DCTPP1	dCTP pyrophosphatase 1	HGNC:28777	GGAACGGGCAGCCCTTCAAGAGG	1136463143	{0: 1, 1: 0, 2: 0, 3: 10, 4: 76}	seq_location_match	16	30424463	30424485	-	Human (GRCh38)		0.6116			79	61	52
GGGAACAGTTCCATCAGCCT	Brunello	DCTPP1	dCTP pyrophosphatase 1	HGNC:28777	GGGAACAGTTCCATCAGCCTCGG	1136463901	{0: 1, 1: 0, 2: 0, 3: 16, 4: 160}	seq_location_match	16	30429107	30429129	-	Human (GRCh38)		0.5943			66	59	37
TTAGTGTGTTGATTATTGCG	Brunello	DCUN1D1	defective in cullin neddylation 1 domain containing 1	HGNC:18184	TTAGTGTGTTGATTATTGCGTGG	966710164	{0: 1, 1: 1, 2: 1, 3: 3, 4: 84}	seq_location_match	3	182963949	182963971	-	Human (GRCh38)	0.92131	0.7611		0.616956	64	76	38
ACAGCAGTTCTGTGATGACC	Brunello	DCUN1D1	defective in cullin neddylation 1 domain containing 1	HGNC:18184	ACAGCAGTTCTGTGATGACCTGG	966710168	{0: 1, 1: 0, 2: 7, 3: 18, 4: 167}	seq_location_match	3	182963990	182964012	-	Human (GRCh38)		0.6277			55	63	37
GTGTAAAAGGATCATTGGAC	Brunello	DCUN1D1	defective in cullin neddylation 1 domain containing 1	HGNC:18184	GTGTAAAAGGATCATTGGACAGG	966710285	{0: 1, 1: 0, 2: 1, 3: 9, 4: 113}	seq_location_match	3	182965571	182965593	-	Human (GRCh38)		0.5365			81	54	37
TAAAAATCCTTAAATCGTCC	Brunello	DCUN1D1	defective in cullin neddylation 1 domain containing 1	HGNC:18184	TAAAAATCCTTAAATCGTCCTGG	966709931	{0: 1, 1: 1, 2: 0, 3: 16, 4: 387}	seq_location_match	3	182961273	182961295	+	Human (GRCh38)		0.5248			60	52	0
GAGTGCACGCCATAAACTGG	Brunello	DCUN1D2	defective in cullin neddylation 1 domain containing 2	HGNC:20328	GAGTGCACGCCATAAACTGGCGG	1113860705	{0: 1, 1: 0, 2: 0, 3: 3, 4: 33}	seq_location_match	13	113484002	113484024	+	Human (GRCh38)	1.60643	0.6966		0.286382	86	70	55
ACTGCTTAACGCAGAATGAG	Brunello	DCUN1D2	defective in cullin neddylation 1 domain containing 2	HGNC:20328	ACTGCTTAACGCAGAATGAGTGG	1113860701	{0: 1, 1: 0, 2: 1, 3: 2, 4: 79}	seq_location_match	13	113483955	113483977	-	Human (GRCh38)		0.6025			77	60	42
TCACCTTCGCTAAGAACCCA	Brunello	DCUN1D2	defective in cullin neddylation 1 domain containing 2	HGNC:20328	TCACCTTCGCTAAGAACCCAGGG	1113859823	{0: 1, 1: 0, 2: 0, 3: 7, 4: 73}	seq_location_match	13	113474137	113474159	-	Human (GRCh38)		0.6342			82	63	50
TCAGTGTATTGGTCATAGCG	Brunello	DCUN1D2	defective in cullin neddylation 1 domain containing 2	HGNC:20328	TCAGTGTATTGGTCATAGCGTGG	1113860390	{0: 1, 1: 0, 2: 0, 3: 5, 4: 45}	seq_location_match	13	113480643	113480665	-	Human (GRCh38)		0.6588			93	66	42
GCAGCACTCGAAATTCTGTG	Brunello	DCUN1D3	defective in cullin neddylation 1 domain containing 3	HGNC:28734	GCAGCACTCGAAATTCTGTGGGG	1135246565	{0: 1, 1: 1, 2: 0, 3: 4, 4: 68}	seq_location_match	16	20862154	20862176	+	Human (GRCh38)	1.33211	0.7834		0.257161	57	78	41
GCATTGACGGAATCTGTGCA	Brunello	DCUN1D3	defective in cullin neddylation 1 domain containing 3	HGNC:28734	GCATTGACGGAATCTGTGCACGG	1135246329	{0: 1, 1: 0, 2: 1, 3: 2, 4: 84}	seq_location_match	16	20860306	20860328	-	Human (GRCh38)		0.6933			78	69	39
GGAGTCCAAGTCCAATGCCG	Brunello	DCUN1D3	defective in cullin neddylation 1 domain containing 3	HGNC:28734	GGAGTCCAAGTCCAATGCCGAGG	1135246580	{0: 1, 1: 0, 2: 2, 3: 8, 4: 78}	seq_location_match	16	20862286	20862308	-	Human (GRCh38)		0.6607			84	66	47
TTGACGAGGATATCTCCACC	Brunello	DCUN1D3	defective in cullin neddylation 1 domain containing 3	HGNC:28734	TTGACGAGGATATCTCCACCTGG	1135246600	{0: 1, 1: 0, 2: 0, 3: 2, 4: 47}	seq_location_match	16	20862378	20862400	+	Human (GRCh38)		0.6605			90	66	24
CAGAACCTAACAGAAGACAT	Brunello	DCUN1D4	defective in cullin neddylation 1 domain containing 4	HGNC:28998	CAGAACCTAACAGAAGACATTGG	973534088	{0: 1, 1: 0, 2: 1, 3: 15, 4: 225}	seq_location_match	4	51863667	51863689	+	Human (GRCh38)	0.5506	0.6274		0.491632	57	63	49
AAATTGGATGCACAAAACAT	Brunello	DCUN1D4	defective in cullin neddylation 1 domain containing 4	HGNC:28998	AAATTGGATGCACAAAACATGGG	973536850	{0: 1, 1: 0, 2: 1, 3: 14, 4: 195}	seq_location_match	4	51891784	51891806	+	Human (GRCh38)		0.6491			69	65	57
GAACTCTCATCTCTCAACAC	Brunello	DCUN1D4	defective in cullin neddylation 1 domain containing 4	HGNC:28998	GAACTCTCATCTCTCAACACTGG	973534080	{0: 1, 1: 0, 2: 1, 3: 16, 4: 140}	seq_location_match	4	51863447	51863469	+	Human (GRCh38)		0.6312			72	63	39
GGCAGATAAATCATCTCCAG	Brunello	DCUN1D4	defective in cullin neddylation 1 domain containing 4	HGNC:28998	GGCAGATAAATCATCTCCAGAGG	973535206	{0: 1, 1: 0, 2: 1, 3: 11, 4: 117}	seq_location_match	4	51874343	51874365	-	Human (GRCh38)		0.6685			72	67	65
ACCTACCCTTGCAAAATCAA	Brunello	DCUN1D5	defective in cullin neddylation 1 domain containing 5	HGNC:28409	ACCTACCCTTGCAAAATCAAAGG	1087853827	{0: 1, 1: 0, 2: 0, 3: 9, 4: 114}	seq_location_match	11	103066453	103066475	+	Human (GRCh38)		0.5978			75	60	44
CATATTCATAAAACCAAGCC	Brunello	DCUN1D5	defective in cullin neddylation 1 domain containing 5	HGNC:28409	CATATTCATAAAACCAAGCCAGG	1087855646	{0: 1, 1: 0, 2: 1, 3: 24, 4: 200}	seq_location_match	11	103089230	103089252	+	Human (GRCh38)		0.5399			65	54	23
CCACTTATTAGTCTAGCAGG	Brunello	DCUN1D5	defective in cullin neddylation 1 domain containing 5	HGNC:28409	CCACTTATTAGTCTAGCAGGGGG	1087855654	{0: 1, 1: 0, 2: 0, 3: 3, 4: 74}	seq_location_match	11	103089280	103089302	+	Human (GRCh38)		0.6601			86	66	68
GCAGCAGTAGCGGAAGACGG	Brunello	DCUN1D5	defective in cullin neddylation 1 domain containing 5	HGNC:28409	GCAGCAGTAGCGGAAGACGGAGG	1087855901	{0: 1, 1: 0, 2: 0, 3: 14, 4: 153}	seq_location_match	11	103091811	103091833	-	Human (GRCh38)		0.6069			82	61	67
GGTTCGGTAGAAGCTACAGT	Brunello	DCX	doublecortin	HGNC:2714	GGTTCGGTAGAAGCTACAGTGGG	1196061215	{0: 1, 1: 0, 2: 1, 3: 6, 4: 60}	seq_location_match	X	111410279	111410301	+	Human (GRCh38)		0.6654		0.447976	78	67	37
GGTACGTTTCTACCGCAATG	Brunello	DCX	doublecortin	HGNC:2714	GGTACGTTTCTACCGCAATGGGG	1196061205	{0: 1, 1: 0, 2: 0, 3: 0, 4: 23}	seq_location_match	X	111410215	111410237	-	Human (GRCh38)		0.7589			98	76	28
GGTTACCATCATCCGCAGTG	Brunello	DCX	doublecortin	HGNC:2714	GGTTACCATCATCCGCAGTGGGG	1196060295	{0: 1, 1: 0, 2: 0, 3: 2, 4: 50}	seq_location_match	X	111401130	111401152	-	Human (GRCh38)		0.7506			91	75	47
TAAATGTAACGCACTCCCTG	Brunello	DCX	doublecortin	HGNC:2714	TAAATGTAACGCACTCCCTGAGG	1196061191	{0: 1, 1: 0, 2: 0, 3: 2, 4: 52}	seq_location_match	X	111410085	111410107	+	Human (GRCh38)		0.6798			87	68	43
ACACCTGGATGACCGCACGC	Brunello	DCXR	dicarbonyl and L-xylulose reductase	HGNC:18985	ACACCTGGATGACCGCACGCAGG	1152745459	{0: 1, 1: 0, 2: 0, 3: 3, 4: 32}	seq_location_match	17	82036726	82036748	+	Human (GRCh38)		0.7069			96	71	40
GAACCCGTGTGCGTGGACCT	Brunello	DCXR	dicarbonyl and L-xylulose reductase	HGNC:18985	GAACCCGTGTGCGTGGACCTGGG	1152745520	{0: 1, 1: 0, 2: 0, 3: 3, 4: 48}	seq_location_match	17	82036979	82037001	-	Human (GRCh38)		0.6576			89	66	46
GGCACTCACAGTAGACGCTA	Brunello	DCXR	dicarbonyl and L-xylulose reductase	HGNC:18985	GGCACTCACAGTAGACGCTATGG	1152745423	{0: 1, 1: 1, 2: 0, 3: 5, 4: 42}	seq_location_match	17	82036535	82036557	+	Human (GRCh38)		0.6038			69	60	38
GGCAGGTATAGGGCGCGGCA	Brunello	DCXR	dicarbonyl and L-xylulose reductase	HGNC:18985	GGCAGGTATAGGGCGCGGCACGG	1152745659	{0: 1, 1: 0, 2: 0, 3: 39, 4: 143}	seq_location_match	17	82037530	82037552	-	Human (GRCh38)		0.605			85	61	51
ACTCACCGAGGCTTTGCACA	Brunello	DDA1	DET1 and DDB1 associated 1	HGNC:28360	ACTCACCGAGGCTTTGCACACGG	1163439390	{0: 1, 1: 0, 2: 0, 3: 4, 4: 74}	seq_location_match	19	17314087	17314109	-	Human (GRCh38)	0.481156	0.6403		0.669584	80	64	49
GCGCTACCTGCATCAGCAAT	Brunello	DDA1	DET1 and DDB1 associated 1	HGNC:28360	GCGCTACCTGCATCAGCAATGGG	1163439713	{0: 1, 1: 0, 2: 0, 3: 6, 4: 46}	seq_location_match	19	17315965	17315987	+	Human (GRCh38)		0.5036			39	50	77
GCTGATGCAGGTAGCGCAGG	Brunello	DDA1	DET1 and DDB1 associated 1	HGNC:28360	GCTGATGCAGGTAGCGCAGGAGG	1163439710	{0: 2, 1: 0, 2: 0, 3: 18, 4: 445}	seq_location_match	19	17315959	17315981	-	Human (GRCh38)		0.6205			0	62	71
TCAGACGGGTACTCGCGGGT	Brunello	DDA1	DET1 and DDB1 associated 1	HGNC:28360	TCAGACGGGTACTCGCGGGTAGG	1163439454	{0: 1, 1: 1, 2: 0, 3: 1, 4: 16}	seq_location_match	19	17314362	17314384	-	Human (GRCh38)		0.6869			77	69	73
TCCAAAAGGACAAATCAACG	Brunello	DDAH1	dimethylarginine dimethylaminohydrolase 1	HGNC:2715	TCCAAAAGGACAAATCAACGAGG	910267324	{0: 1, 1: 0, 2: 0, 3: 8, 4: 134}	seq_location_match	1	85351534	85351556	-	Human (GRCh38)	0.592075	0.7949		0.417274	83	79	12
CGGGCGCTACCCGAGTCGCT	Brunello	DDAH1	dimethylarginine dimethylaminohydrolase 1	HGNC:2715	CGGGCGCTACCCGAGTCGCTCGG	910277522	{0: 1, 1: 0, 2: 0, 3: 1, 4: 18}	seq_location_match	1	85464969	85464991	-	Human (GRCh38)		0.5157			94	52	59
GACCCAATTGCGATCAGGTT	Brunello	DDAH1	dimethylarginine dimethylaminohydrolase 1	HGNC:2715	GACCCAATTGCGATCAGGTTAGG	910267213	{0: 1, 1: 0, 2: 0, 3: 2, 4: 28}	seq_location_match	1	85350443	85350465	+	Human (GRCh38)		0.5076			90	51	50
GGCCCTCATCACCCGACCCG	Brunello	DDAH1	dimethylarginine dimethylaminohydrolase 1	HGNC:2715	GGCCCTCATCACCCGACCCGGGG	910277482	{0: 1, 1: 0, 2: 0, 3: 3, 4: 77}	seq_location_match	1	85464763	85464785	-	Human (GRCh38)		0.5965			89	60	44
AGAGGCCTACGAAAAACTCC	Brunello	DDAH2	dimethylarginine dimethylaminohydrolase 2	HGNC:2716	AGAGGCCTACGAAAAACTCCCGG	1006108056	{0: 1, 1: 0, 2: 0, 3: 9, 4: 165}	seq_location_match	6	31728501	31728523	+	Human (GRCh38)		0.6671			59	67	18
CAAAGCTCAAAGGGAGCACG	Brunello	DDAH2	dimethylarginine dimethylaminohydrolase 2	HGNC:2716	CAAAGCTCAAAGGGAGCACGGGG	1006108166	{0: 1, 1: 0, 2: 0, 3: 7, 4: 116}	seq_location_match	6	31729023	31729045	-	Human (GRCh38)		0.6182			79	62	62
GGGACACGGCCCTAATCACG	Brunello	DDAH2	dimethylarginine dimethylaminohydrolase 2	HGNC:2716	GGGACACGGCCCTAATCACGCGG	1006108143	{0: 1, 1: 0, 2: 0, 3: 2, 4: 29}	seq_location_match	6	31728892	31728914	-	Human (GRCh38)		0.6777			96	68	46
GGGACCCGAGACTGGCACAG	Brunello	DDAH2	dimethylarginine dimethylaminohydrolase 2	HGNC:2716	GGGACCCGAGACTGGCACAGTGG	1006107995	{0: 1, 1: 0, 2: 0, 3: 12, 4: 137}	seq_location_match	6	31728257	31728279	+	Human (GRCh38)		0.6972			70	70	60
CTACCAACCTGCGATCACCA	Brunello	DDB1	damage specific DNA binding protein 1	HGNC:2717	CTACCAACCTGCGATCACCATGG	1083231858	{0: 1, 1: 0, 2: 0, 3: 4, 4: 57}	seq_location_match	11	61326771	61326793	+	Human (GRCh38)	0.745645	0.6405		0.958057	89	64	25
CATTGTCGATATGTGCGTGG	Brunello	DDB1	damage specific DNA binding protein 1	HGNC:2717	CATTGTCGATATGTGCGTGGTGG	1083231337	{0: 1, 1: 0, 2: 0, 3: 2, 4: 36}	seq_location_match	11	61322322	61322344	-	Human (GRCh38)		0.6942			93	69	59
GGATAGCCATCTGAATTGAG	Brunello	DDB1	damage specific DNA binding protein 1	HGNC:2717	GGATAGCCATCTGAATTGAGGGG	1083230325	{0: 1, 1: 0, 2: 0, 3: 5, 4: 95}	seq_location_match	11	61313505	61313527	+	Human (GRCh38)		0.6865			83	69	48
TCGTGTCTTGGACTTCAATG	Brunello	DDB1	damage specific DNA binding protein 1	HGNC:2717	TCGTGTCTTGGACTTCAATGCGG	1083230094	{0: 1, 1: 0, 2: 0, 3: 7, 4: 139}	seq_location_match	11	61311825	61311847	+	Human (GRCh38)		0.7353			66	74	66
AAAACTGGTTGGTATTGAGA	Brunello	DDB2	damage specific DNA binding protein 2	HGNC:2718	AAAACTGGTTGGTATTGAGAGGG	1081975628	{0: 1, 1: 0, 2: 1, 3: 19, 4: 182}	seq_location_match	11	47232852	47232874	-	Human (GRCh38)		0.6154
ATGTAGCCCTCCTGTCAAAG	Brunello	DDB2	damage specific DNA binding protein 2	HGNC:2718	ATGTAGCCCTCCTGTCAAAGGGG	1081973631	{0: 1, 1: 0, 2: 0, 3: 5, 4: 86}	seq_location_match	11	47216917	47216939	-	Human (GRCh38)		0.6764
CAAAAAGAAAGTGACGCATG	Brunello	DDB2	damage specific DNA binding protein 2	HGNC:2718	CAAAAAGAAAGTGACGCATGTGG	1081975927	{0: 1, 1: 0, 2: 0, 3: 22, 4: 254}	seq_location_match	11	47234777	47234799	+	Human (GRCh38)		0.6397			78	64	45
TGGTCACAGGAGACAACGTG	Brunello	DDB2	damage specific DNA binding protein 2	HGNC:2718	TGGTCACAGGAGACAACGTGGGG	1081975902	{0: 1, 1: 0, 2: 1, 3: 6, 4: 135}	seq_location_match	11	47234617	47234639	+	Human (GRCh38)		0.7231			81	72	74
ATGGATCACTTTGGTCCGAG	Brunello	DDC	dopa decarboxylase	HGNC:2719	ATGGATCACTTTGGTCCGAGCGG	1024546820	{0: 1, 1: 0, 2: 0, 3: 8, 4: 114}	seq_location_match	7	50529283	50529305	+	Human (GRCh38)	0.0083968	0.7069		0.622546	88	71	77
CTTGGATACACACTTACCCC	Brunello	DDC	dopa decarboxylase	HGNC:2719	CTTGGATACACACTTACCCCAGG	1024548864	{0: 1, 1: 0, 2: 0, 3: 4, 4: 79}	seq_location_match	7	50543868	50543890	+	Human (GRCh38)		0.6268			84	63	45
GACTTCTAAGAGATTGTCAA	Brunello	DDC	dopa decarboxylase	HGNC:2719	GACTTCTAAGAGATTGTCAAAGG	1024544280	{0: 1, 1: 0, 2: 1, 3: 15, 4: 275}	seq_location_match	7	50504003	50504025	+	Human (GRCh38)		0.62			70	62	35
TAACCCAGCTCTTTCCACTG	Brunello	DDC	dopa decarboxylase	HGNC:2719	TAACCCAGCTCTTTCCACTGAGG	1024546665	{0: 1, 1: 0, 2: 1, 3: 12, 4: 154}	seq_location_match	7	50528251	50528273	+	Human (GRCh38)		0.7328			61	73	41
AGTGGTACCAGACTTCATAG	Brunello	DDHD1	DDHD domain containing 1	HGNC:19714	AGTGGTACCAGACTTCATAGAGG	1117170687	{0: 1, 1: 0, 2: 0, 3: 6, 4: 83}	seq_location_match	14	53091902	53091924	-	Human (GRCh38)	0.663968	0.6967		0.450848	84	70	34
GATAAAATACCAGTAATGCG	Brunello	DDHD1	DDHD domain containing 1	HGNC:19714	GATAAAATACCAGTAATGCGTGG	1117171456	{0: 1, 1: 0, 2: 0, 3: 3, 4: 77}	seq_location_match	14	53103829	53103851	-	Human (GRCh38)		0.6732			90	67	13
GCTTCTGCCAGAGTACGACG	Brunello	DDHD1	DDHD domain containing 1	HGNC:19714	GCTTCTGCCAGAGTACGACGGGG	1117176527	{0: 1, 1: 0, 2: 0, 3: 5, 4: 24}	seq_location_match	14	53152370	53152392	-	Human (GRCh38)		0.8182			97	82	43
TCGCTGCGCTACTACAGCGA	Brunello	DDHD1	DDHD domain containing 1	HGNC:19714	TCGCTGCGCTACTACAGCGAGGG	1117176632	{0: 1, 1: 0, 2: 0, 3: 0, 4: 11}	seq_location_match	14	53152782	53152804	-	Human (GRCh38)		0.6535			97	65	62
GATGCGGTATGCTGTATACT	Brunello	DDHD2	DDHD domain containing 2	HGNC:29106	GATGCGGTATGCTGTATACTGGG	1039528147	{0: 1, 1: 0, 2: 0, 3: 2, 4: 34}	seq_location_match	8	38234461	38234483	+	Human (GRCh38)		0.6747			91	67	51
GGTTCAACACCCACGGAGCA	Brunello	DDHD2	DDHD domain containing 2	HGNC:29106	GGTTCAACACCCACGGAGCAGGG	1039528557	{0: 1, 1: 0, 2: 0, 3: 9, 4: 65}	seq_location_match	8	38238131	38238153	+	Human (GRCh38)		0.5864			84	59	37
TCCACACCAGTAGAATGCAA	Brunello	DDHD2	DDHD domain containing 2	HGNC:29106	TCCACACCAGTAGAATGCAAAGG	1039528963	{0: 1, 1: 0, 2: 1, 3: 36, 4: 345}	seq_location_match	8	38242360	38242382	-	Human (GRCh38)		0.6796			49	68	34
TTTCGAAGCATTGTACAGTG	Brunello	DDHD2	DDHD domain containing 2	HGNC:29106	TTTCGAAGCATTGTACAGTGTGG	1039528757	{0: 1, 1: 0, 2: 0, 3: 1, 4: 69}	seq_location_match	8	38240343	38240365	+	Human (GRCh38)		0.6963			86	70	57
TGATCTGGATCTCTTCGACG	Brunello	DDI1	DNA damage inducible 1 homolog 1	HGNC:18961	TGATCTGGATCTCTTCGACGGGG	1087936197	{0: 1, 1: 0, 2: 0, 3: 0, 4: 36}	seq_location_match	11	104036942	104036964	-	Human (GRCh38)	0.564704	0.721		0.449216	96	72	39
ATGCCACTGAAGTCTACACG	Brunello	DDI1	DNA damage inducible 1 homolog 1	HGNC:18961	ATGCCACTGAAGTCTACACGAGG	1087936229	{0: 1, 1: 0, 2: 0, 3: 13, 4: 292}	seq_location_match	11	104037096	104037118	-	Human (GRCh38)	1.18473	0.7564		0.291739	80	76	58
CCTCAAAGATGGCGATATCG	Brunello	DDI1	DNA damage inducible 1 homolog 1	HGNC:18961	CCTCAAAGATGGCGATATCGTGG	1087936214	{0: 1, 1: 0, 2: 0, 3: 1, 4: 31}	seq_location_match	11	104037017	104037039	+	Human (GRCh38)		0.5973			98	60	30
TCACTTGTCCAAAACTCTCG	Brunello	DDI1	DNA damage inducible 1 homolog 1	HGNC:18961	TCACTTGTCCAAAACTCTCGGGG	1087936304	{0: 1, 1: 0, 2: 0, 3: 10, 4: 69}	seq_location_match	11	104037524	104037546	-	Human (GRCh38)		0.6043			86	60	9
CTTGTTGTAGATCGTCTATG	Brunello	DDI2	DNA damage inducible 1 homolog 2	HGNC:24578	CTTGTTGTAGATCGTCTATGCGG	902316804	{0: 1, 1: 0, 2: 0, 3: 5, 4: 61}	seq_location_match	1	15626659	15626681	+	Human (GRCh38)	1.35688	0.675		0.797828	91	67	50
ATACTACTGAAATCTATTCG	Brunello	DDI2	DNA damage inducible 1 homolog 2	HGNC:24578	ATACTACTGAAATCTATTCGGGG	902317134	{0: 1, 1: 0, 2: 1, 3: 3, 4: 79}	seq_location_match	1	15630330	15630352	-	Human (GRCh38)		0.7376			90	74	34
GCTGGATTGTCCAAGCCCTG	Brunello	DDI2	DNA damage inducible 1 homolog 2	HGNC:24578	GCTGGATTGTCCAAGCCCTGAGG	902317154	{0: 1, 1: 0, 2: 2, 3: 9, 4: 131}	seq_location_match	1	15630441	15630463	-	Human (GRCh38)		0.7203			74	72	49
TGGATTGCGTTCCTTCAGCA	Brunello	DDI2	DNA damage inducible 1 homolog 2	HGNC:24578	TGGATTGCGTTCCTTCAGCAAGG	902317163	{0: 1, 1: 0, 2: 0, 3: 9, 4: 71}	seq_location_match	1	15630505	15630527	-	Human (GRCh38)		0.6148			79	61	39
ATGCAAGTGAATTCAAGTGA	Brunello	DDIAS	DNA damage induced apoptosis suppressor	HGNC:26351	ATGCAAGTGAATTCAAGTGATGG	1086083629	{0: 1, 1: 0, 2: 1, 3: 17, 4: 174}	seq_location_match	11	82932059	82932081	-	Human (GRCh38)		0.6778			67	68	54
CAGATTGTTCTACCAGACCC	Brunello	DDIAS	DNA damage induced apoptosis suppressor	HGNC:26351	CAGATTGTTCTACCAGACCCAGG	1086083617	{0: 1, 1: 0, 2: 1, 3: 8, 4: 101}	seq_location_match	11	82931828	82931850	+	Human (GRCh38)		0.6374			82	64	43
GATGATCTTAAAGCTATAGG	Brunello	DDIAS	DNA damage induced apoptosis suppressor	HGNC:26351	GATGATCTTAAAGCTATAGGTGG	1086083693	{0: 1, 1: 0, 2: 0, 3: 8, 4: 97}	seq_location_match	11	82932761	82932783	-	Human (GRCh38)		0.7145			83	71	52
TCAAGTCTGAGTAACGAAGG	Brunello	DDIAS	DNA damage induced apoptosis suppressor	HGNC:26351	TCAAGTCTGAGTAACGAAGGTGG	1086083667	{0: 1, 1: 0, 2: 0, 3: 6, 4: 79}	seq_location_match	11	82932512	82932534	-	Human (GRCh38)		0.6696			89	67	76
GACTGGAATCTGGAGAGTGA	Brunello	DDIT3	DNA damage inducible transcript 3	HGNC:2726	GACTGGAATCTGGAGAGTGAGGG	1097231825	{0: 1, 1: 0, 2: 2, 3: 32, 4: 335}	seq_location_match	12	57517060	57517082	+	Human (GRCh38)	1.3871	0.5749		0.69186	49	57	43
TCAGCCAAGCCAGAGAAGCA	Brunello	DDIT3	DNA damage inducible transcript 3	HGNC:2726	TCAGCCAAGCCAGAGAAGCAGGG	1097231835	{0: 1, 1: 0, 2: 1, 3: 39, 4: 436}	seq_location_match	12	57517129	57517151	+	Human (GRCh38)	-2.90543	0.6479		0.262727	45	65	39
ATTTCCAGGAGGTGAAACAT	Brunello	DDIT3	DNA damage inducible transcript 3	HGNC:2726	ATTTCCAGGAGGTGAAACATAGG	1097231856	{0: 1, 1: 0, 2: 1, 3: 26, 4: 188}	seq_location_match	12	57517275	57517297	+	Human (GRCh38)		0.5662			62	57	55
CTGGTATGAGGACCTGCAAG	Brunello	DDIT3	DNA damage inducible transcript 3	HGNC:2726	CTGGTATGAGGACCTGCAAGAGG	1097231864	{0: 1, 1: 0, 2: 1, 3: 136, 4: 389}	seq_location_match	12	57517325	57517347	-	Human (GRCh38)		0.6518			25	65	49
CACACAAGTGTTCATCCTCA	Brunello	DDIT4	DNA damage inducible transcript 4	HGNC:24944	CACACAAGTGTTCATCCTCAGGG	1069984624	{0: 1, 1: 0, 2: 0, 3: 15, 4: 170}	seq_location_match	10	72274747	72274769	-	Human (GRCh38)		0.623			58	62	32
CGGGCAACGACACCCCATCC	Brunello	DDIT4	DNA damage inducible transcript 4	HGNC:24944	CGGGCAACGACACCCCATCCAGG	1069984620	{0: 1, 1: 0, 2: 0, 3: 6, 4: 225}	seq_location_match	10	72274705	72274727	-	Human (GRCh38)		0.5765			73	58	55
CTGGCCTACAGCGAGCCGTG	Brunello	DDIT4	DNA damage inducible transcript 4	HGNC:24944	CTGGCCTACAGCGAGCCGTGCGG	1069984649	{0: 1, 1: 0, 2: 0, 3: 2, 4: 80}	seq_location_match	10	72274889	72274911	+	Human (GRCh38)		0.6961			90	70	71
TGAGCGCGGCGGCCGATCTG	Brunello	DDIT4	DNA damage inducible transcript 4	HGNC:24944	TGAGCGCGGCGGCCGATCTGGGG	1069984515	{0: 1, 1: 0, 2: 0, 3: 2, 4: 46}	seq_location_match	10	72274290	72274312	-	Human (GRCh38)		0.5129			94	51	65
TCCTGAACCCAACCTCAACG	Brunello	DDIT4L	DNA damage inducible transcript 4 like	HGNC:30555	TCCTGAACCCAACCTCAACGAGG	977716338	{0: 1, 1: 0, 2: 0, 3: 5, 4: 81}	seq_location_match	4	100188120	100188142	-	Human (GRCh38)	0.883336	0.748		0.311428	87	75	25
AACTAAACTTGGTTGCTCAA	Brunello	DDIT4L	DNA damage inducible transcript 4 like	HGNC:30555	AACTAAACTTGGTTGCTCAAAGG	977716327	{0: 1, 1: 0, 2: 0, 3: 11, 4: 103}	seq_location_match	4	100188027	100188049	-	Human (GRCh38)		0.5754			81	58	37
ACACAACCTCGCAAGCCGCA	Brunello	DDIT4L	DNA damage inducible transcript 4 like	HGNC:30555	ACACAACCTCGCAAGCCGCAGGG	977716315	{0: 1, 1: 0, 2: 0, 3: 3, 4: 29}	seq_location_match	4	100187939	100187961	+	Human (GRCh38)		0.6581			93	66	35
CACCCAGAGAGCCTGCTAAG	Brunello	DDIT4L	DNA damage inducible transcript 4 like	HGNC:30555	CACCCAGAGAGCCTGCTAAGTGG	977716511	{0: 1, 1: 0, 2: 2, 3: 24, 4: 190}	seq_location_match	4	100189892	100189914	-	Human (GRCh38)		0.5951			70	60	39
AGGACGTCCCGGTAGATCCG	Brunello	DDN	dendrin	HGNC:24458	AGGACGTCCCGGTAGATCCGAGG	1096106157	{0: 1, 1: 0, 2: 0, 3: 1, 4: 11}	seq_location_match	12	48998031	48998053	+	Human (GRCh38)		0.6525			98	65	40
GCACCGAGATAGCTCCTGCG	Brunello	DDN	dendrin	HGNC:24458	GCACCGAGATAGCTCCTGCGGGG	1096106104	{0: 1, 1: 0, 2: 0, 3: 4, 4: 56}	seq_location_match	12	48997829	48997851	-	Human (GRCh38)		0.6982			87	70	57
GGATCGTATCACTACGCACG	Brunello	DDN	dendrin	HGNC:24458	GGATCGTATCACTACGCACGTGG	1096106014	{0: 1, 1: 0, 2: 0, 3: 0, 4: 4}	seq_location_match	12	48997484	48997506	+	Human (GRCh38)		0.6726			99	67	49
GTAAGAAGGTGGAGCCACGT	Brunello	DDN	dendrin	HGNC:24458	GTAAGAAGGTGGAGCCACGTAGG	1096106193	{0: 1, 1: 0, 2: 0, 3: 13, 4: 315}	seq_location_match	12	48998177	48998199	+	Human (GRCh38)		0.6955			63	70	66
TTGACCACGATGTCAAAGGA	Brunello	DDO	D-aspartate oxidase	HGNC:2727	TTGACCACGATGTCAAAGGACGG	1013462986	{0: 1, 1: 0, 2: 0, 3: 3, 4: 107}	seq_location_match	6	110393259	110393281	+	Human (GRCh38)	0.304166	0.6711		0.574722	76	67	57
AGCACGGATTGCAGTTGTCG	Brunello	DDO	D-aspartate oxidase	HGNC:2727	AGCACGGATTGCAGTTGTCGGGG	1013465388	{0: 1, 1: 0, 2: 0, 3: 3, 4: 29}	seq_location_match	6	110413432	110413454	-	Human (GRCh38)		0.5924			94	59	49
ATGATGGTAACGGAGCATCG	Brunello	DDO	D-aspartate oxidase	HGNC:2727	ATGATGGTAACGGAGCATCGGGG	1013465378	{0: 1, 1: 0, 2: 0, 3: 3, 4: 29}	seq_location_match	6	110413362	110413384	+	Human (GRCh38)		0.8351			94	84	59
CCTGACCAAACACATACTGG	Brunello	DDO	D-aspartate oxidase	HGNC:2727	CCTGACCAAACACATACTGGGGG	1013464378	{0: 1, 1: 0, 2: 1, 3: 9, 4: 99}	seq_location_match	6	110404829	110404851	+	Human (GRCh38)		0.7142			84	71	36
AGGCAACTATGAACTAGCTG	Brunello	DDOST	dolichyl-diphosphooligosaccharide--protein glycosyltransferase non-catalytic subunit	HGNC:2728	AGGCAACTATGAACTAGCTGTGG	903058555	{0: 1, 1: 0, 2: 0, 3: 7, 4: 101}	seq_location_match	1	20653740	20653762	-	Human (GRCh38)		0.6595			83	66	29
CCAACACCTCGAAAGAGGAT	Brunello	DDOST	dolichyl-diphosphooligosaccharide--protein glycosyltransferase non-catalytic subunit	HGNC:2728	CCAACACCTCGAAAGAGGATGGG	903058840	{0: 1, 1: 0, 2: 0, 3: 5, 4: 70}	seq_location_match	1	20655440	20655462	+	Human (GRCh38)		0.6475			82	65	30
CCCGGACAAGCCTATCACCC	Brunello	DDOST	dolichyl-diphosphooligosaccharide--protein glycosyltransferase non-catalytic subunit	HGNC:2728	CCCGGACAAGCCTATCACCCAGG	903058708	{0: 1, 1: 0, 2: 0, 3: 4, 4: 51}	seq_location_match	1	20654613	20654635	-	Human (GRCh38)		0.6573			89	66	41
GTGCGGGATTGAGTTTGACG	Brunello	DDOST	dolichyl-diphosphooligosaccharide--protein glycosyltransferase non-catalytic subunit	HGNC:2728	GTGCGGGATTGAGTTTGACGAGG	903058885	{0: 1, 1: 0, 2: 0, 3: 1, 4: 31}	seq_location_match	1	20655729	20655751	-	Human (GRCh38)		0.6761			94	68	53
ACCTATGACGGACATACCGT	Brunello	DDR1	discoidin domain receptor tyrosine kinase 1	HGNC:2730	ACCTATGACGGACATACCGTGGG	1005988924	{0: 1, 1: 0, 2: 0, 3: 2, 4: 13}	seq_location_match	6	30891454	30891476	+	Human (GRCh38)		0.6333			97	63	44
ACTTACGCCCGTCCCCCTCG	Brunello	DDR1	discoidin domain receptor tyrosine kinase 1	HGNC:2730	ACTTACGCCCGTCCCCCTCGAGG	1005989708	{0: 1, 1: 0, 2: 0, 3: 0, 4: 12}	seq_location_match	6	30895445	30895467	+	Human (GRCh38)		0.695			97	70	34
CCCATGCGCCACAACCTAGG	Brunello	DDR1	discoidin domain receptor tyrosine kinase 1	HGNC:2730	CCCATGCGCCACAACCTAGGGGG	1005989131	{0: 1, 1: 0, 2: 0, 3: 3, 4: 46}	seq_location_match	6	30892392	30892414	+	Human (GRCh38)		0.6709			91	67	72
GGGGGTAGAAGCGAACCAGT	Brunello	DDR1	discoidin domain receptor tyrosine kinase 1	HGNC:2730	GGGGGTAGAAGCGAACCAGTCGG	1005988829	{0: 1, 1: 0, 2: 0, 3: 6, 4: 59}	seq_location_match	6	30891038	30891060	-	Human (GRCh38)		0.6438			92	64	64
AAGTTGATGACAGCAACACT	Brunello	DDR2	discoidin domain receptor tyrosine kinase 2	HGNC:2731	AAGTTGATGACAGCAACACTCGG	916253966	{0: 1, 1: 0, 2: 0, 3: 12, 4: 153}	seq_location_match	1	162767241	162767263	+	Human (GRCh38)		0.6542			71	65	49
CCGTGACAAACCGAGCACTG	Brunello	DDR2	discoidin domain receptor tyrosine kinase 2	HGNC:2731	CCGTGACAAACCGAGCACTGGGG	916253403	{0: 1, 1: 0, 2: 0, 3: 5, 4: 45}	seq_location_match	1	162761339	162761361	-	Human (GRCh38)		0.7687			86	77	66
GGGCTAGGCCAATTGACCGA	Brunello	DDR2	discoidin domain receptor tyrosine kinase 2	HGNC:2731	GGGCTAGGCCAATTGACCGATGG	916253268	{0: 1, 1: 0, 2: 0, 3: 2, 4: 23}	seq_location_match	1	162759806	162759828	+	Human (GRCh38)		0.6429			97	64	71
GTAATTGATCTTGTACATGG	Brunello	DDR2	discoidin domain receptor tyrosine kinase 2	HGNC:2731	GTAATTGATCTTGTACATGGGGG	916252774	{0: 1, 1: 0, 2: 0, 3: 9, 4: 77}	seq_location_match	1	162754782	162754804	-	Human (GRCh38)		0.7573			77	76	57
AAATTGGAGCTAAGAAACTG	Brunello	DDRGK1	DDRGK domain containing 1	HGNC:16110	AAATTGGAGCTAAGAAACTGCGG	1169136403	{0: 1, 1: 0, 2: 1, 3: 35, 4: 294}	seq_location_match	20	3200381	3200403	-	Human (GRCh38)		0.728			50	73	43
CCAGCGTCGAGCCCAGCGGG	Brunello	DDRGK1	DDRGK domain containing 1	HGNC:16110	CCAGCGTCGAGCCCAGCGGGTGG	1169136924	{0: 1, 1: 0, 2: 0, 3: 13, 4: 89}	seq_location_match	20	3203258	3203280	-	Human (GRCh38)		0.6051			79	61	68
CTCTTCCTGACTCGCAGCCG	Brunello	DDRGK1	DDRGK domain containing 1	HGNC:16110	CTCTTCCTGACTCGCAGCCGGGG	1169137247	{0: 1, 1: 0, 2: 0, 3: 11, 4: 131}	seq_location_match	20	3204551	3204573	-	Human (GRCh38)		0.5661			83	57	48
GGAGTACCTGAAACTGAAGG	Brunello	DDRGK1	DDRGK domain containing 1	HGNC:16110	GGAGTACCTGAAACTGAAGGAGG	1169135600	{0: 1, 1: 0, 2: 7, 3: 49, 4: 255}	seq_location_match	20	3195281	3195303	-	Human (GRCh38)		0.7158			45	72	43
GAGTCGTTTCTCCAGCCCCG	Brunello	DDT	D-dopachrome tautomerase	HGNC:2732	GAGTCGTTTCTCCAGCCCCGCGG	1181604883	{0: 2, 1: 0, 2: 0, 3: 4, 4: 69}	seq_location_match	22	23974346	23974368	+	Human (GRCh38)	0.758582	0.671		0.837596	45	67	40
ACTCAAAGAAGTGGGCGCTG	Brunello	DDT	D-dopachrome tautomerase	HGNC:2732	ACTCAAAGAAGTGGGCGCTGTGG	1181604747	{0: 2, 1: 0, 2: 1, 3: 18, 4: 148}	seq_location_match	22	23973802	23973824	+	Human (GRCh38)		0.6513			42	65	49
CCCTCAGCGCGTGAACGTGA	Brunello	DDT	D-dopachrome tautomerase	HGNC:2732	CCCTCAGCGCGTGAACGTGACGG	1181604773	{0: 2, 1: 0, 2: 0, 3: 0, 4: 27}	seq_location_match	22	23973928	23973950	-	Human (GRCh38)		0.6074			49	61	58
CTCCATCCTGGGCAAACCTG	Brunello	DDT	D-dopachrome tautomerase	HGNC:2732	CTCCATCCTGGGCAAACCTGCGG	1181604877	{0: 2, 1: 0, 2: 3, 3: 28, 4: 307}	seq_location_match	22	23974309	23974331	-	Human (GRCh38)		0.578			41	58	70
TTACGTCCGCAGGTTTGCCC	Brunello	DDTL	D-dopachrome tautomerase like	HGNC:33446	TTACGTCCGCAGGTTTGCCCAGG	1181604875	{0: 2, 1: 0, 2: 0, 3: 3, 4: 19}	seq_location_match	22	23974303	23974325	+	Human (GRCh38)	0.265537	0.5325		0.699995	48	53	41
CCGCCAACCGAGTGCCCGCG	Brunello	DDTL	D-dopachrome tautomerase like	HGNC:33446	CCGCCAACCGAGTGCCCGCGGGG	1181603625	{0: 2, 1: 0, 2: 0, 3: 3, 4: 39}	seq_location_match	22	23966946	23966968	+	Human (GRCh38)	1	0.6211		0.686885	48	62	85
AGCGCGTGAACGTGACGGTA	Brunello	DDTL	D-dopachrome tautomerase like	HGNC:33446	AGCGCGTGAACGTGACGGTACGG	1181603742	{0: 2, 1: 0, 2: 0, 3: 0, 4: 11}	seq_location_match	22	23967384	23967406	+	Human (GRCh38)		0.5465			49	55	65
GGTGGACCCGCTCAGCGCCA	Brunello	DDTL	D-dopachrome tautomerase like	HGNC:33446	GGTGGACCCGCTCAGCGCCATGG	1181603751	{0: 2, 1: 0, 2: 0, 3: 7, 4: 132}	seq_location_match	22	23967417	23967439	-	Human (GRCh38)		0.5705			44	57	42
ACACTTACCTAGGTCCAAAG	Brunello	DDX1	DEAD-box helicase 1	HGNC:2734	ACACTTACCTAGGTCCAAAGAGG	926673927	{0: 1, 1: 0, 2: 2, 3: 18, 4: 94}	seq_location_match	2	15603261	15603283	-	Human (GRCh38)		0.6565			75	66	49
CAGATGAACCCATATGACAG	Brunello	DDX1	DEAD-box helicase 1	HGNC:2734	CAGATGAACCCATATGACAGAGG	926673588	{0: 1, 1: 0, 2: 0, 3: 19, 4: 224}	seq_location_match	2	15599683	15599705	+	Human (GRCh38)		0.7125			70	71	46
TCCGGGAAGACTAGATGACT	Brunello	DDX1	DEAD-box helicase 1	HGNC:2734	TCCGGGAAGACTAGATGACTTGG	926675593	{0: 1, 1: 0, 2: 0, 3: 9, 4: 88}	seq_location_match	2	15617264	15617286	+	Human (GRCh38)		0.5981			80	60	56
TGAGAGCTTTCGGAGCATTG	Brunello	DDX1	DEAD-box helicase 1	HGNC:2734	TGAGAGCTTTCGGAGCATTGGGG	926674291	{0: 1, 1: 0, 2: 0, 3: 10, 4: 189}	seq_location_match	2	15607206	15607228	-	Human (GRCh38)		0.6735			81	67	51
AGTGCAAGGATAGAAACACC	Brunello	DDX10	DEAD-box helicase 10	HGNC:2735	AGTGCAAGGATAGAAACACCAGG	1088334813	{0: 1, 1: 1, 2: 2, 3: 41, 4: 326}	seq_location_match	11	108691912	108691934	-	Human (GRCh38)		0.7302			31	73	35
CATGAACCCAGACATACTCA	Brunello	DDX10	DEAD-box helicase 10	HGNC:2735	CATGAACCCAGACATACTCAGGG	1088333683	{0: 1, 1: 0, 2: 2, 3: 12, 4: 178}	seq_location_match	11	108679522	108679544	-	Human (GRCh38)		0.6283			69	63	30
TACTCGTGTGCACACCAGGT	Brunello	DDX10	DEAD-box helicase 10	HGNC:2735	TACTCGTGTGCACACCAGGTCGG	1088333577	{0: 1, 1: 1, 2: 1, 3: 4, 4: 41}	seq_location_match	11	108678355	108678377	+	Human (GRCh38)		0.6559			59	66	55
TGATAGGCCAGTTCTCTCGT	Brunello	DDX10	DEAD-box helicase 10	HGNC:2735	TGATAGGCCAGTTCTCTCGTAGG	1088333474	{0: 1, 1: 0, 2: 1, 3: 4, 4: 51}	seq_location_match	11	108677151	108677173	-	Human (GRCh38)		0.6101			87	61	28
GCTTATCAACGACCGCTGTG	Brunello	DDX11	DEAD/H-box helicase 11	HGNC:2736	GCTTATCAACGACCGCTGTGTGG	1094509813	{0: 1, 1: 1, 2: 1, 3: 1, 4: 21}	seq_location_match	12	31089447	31089469	+	Human (GRCh38)		0.6514			74	65	33
GTCCTGCAGCCGGATGCCCG	Brunello	DDX11	DEAD/H-box helicase 11	HGNC:2736	GTCCTGCAGCCGGATGCCCGCGG	1094510180	{0: 1, 1: 1, 2: 1, 3: 9, 4: 141}	seq_location_match	12	31091768	31091790	-	Human (GRCh38)		0.6779			38	68	54
TCTCCACTGATGCACATCCA	Brunello	DDX11	DEAD/H-box helicase 11	HGNC:2736	TCTCCACTGATGCACATCCAAGG	1094511069	{0: 1, 1: 0, 2: 1, 3: 13, 4: 161}	seq_location_match	12	31096909	31096931	+	Human (GRCh38)		0.5935
TCTGTCTTCTTCCTGCGAAG	Brunello	DDX11	DEAD/H-box helicase 11	HGNC:2736	TCTGTCTTCTTCCTGCGAAGGGG	1094508820	{0: 1, 1: 2, 2: 1, 3: 19, 4: 267}	seq_location_match	12	31083947	31083969	+	Human (GRCh38)		0.6584			31	66	44
CTTTCCAAGTCTCGAATCTG	Brunello	DDX17	DEAD-box helicase 17	HGNC:2740	CTTTCCAAGTCTCGAATCTGGGG	1183552177	{0: 1, 1: 0, 2: 0, 3: 6, 4: 112}	seq_location_match	22	38495798	38495820	+	Human (GRCh38)		0.6236			86	62	43
GATTACACCCAGATCAACGT	Brunello	DDX17	DEAD-box helicase 17	HGNC:2740	GATTACACCCAGATCAACGTAGG	1183552050	{0: 1, 1: 0, 2: 0, 3: 2, 4: 40}	seq_location_match	22	38494705	38494727	-	Human (GRCh38)		0.7043			94	70	35
GCTGTGATGATCTGACTCGA	Brunello	DDX17	DEAD-box helicase 17	HGNC:2740	GCTGTGATGATCTGACTCGAAGG	1183552010	{0: 1, 1: 0, 2: 0, 3: 4, 4: 57}	seq_location_match	22	38494035	38494057	-	Human (GRCh38)		0.6732			93	67	55
GGTCTGGTGACGACCGATGG	Brunello	DDX17	DEAD-box helicase 17	HGNC:2740	GGTCTGGTGACGACCGATGGCGG	1183553338	{0: 1, 1: 0, 2: 0, 3: 1, 4: 33}	seq_location_match	22	38506068	38506090	+	Human (GRCh38)		0.6165			95	62	70
AAACAAAAGCCCATGAATGT	Brunello	DDX18	DEAD-box helicase 18	HGNC:2741	AAACAAAAGCCCATGAATGTGGG	936933723	{0: 1, 1: 0, 2: 3, 3: 35, 4: 372}	seq_location_match	2	117817527	117817549	+	Human (GRCh38)		0.6135			51	61	26
CTGATCGTATCTTGGATGTG	Brunello	DDX18	DEAD-box helicase 18	HGNC:2741	CTGATCGTATCTTGGATGTGGGG	936934157	{0: 1, 1: 2, 2: 2, 3: 7, 4: 68}	seq_location_match	2	117822199	117822221	+	Human (GRCh38)		0.6342			46	63	56
GCCACCCATTATCAAGCCAT	Brunello	DDX18	DEAD-box helicase 18	HGNC:2741	GCCACCCATTATCAAGCCATAGG	936934134	{0: 1, 1: 4, 2: 3, 3: 1, 4: 60}	seq_location_match	2	117821952	117821974	-	Human (GRCh38)		0.6577			52	66	57
TGATAAAGCGAATGCAACAG	Brunello	DDX18	DEAD-box helicase 18	HGNC:2741	TGATAAAGCGAATGCAACAGTGG	936934343	{0: 1, 1: 0, 2: 5, 3: 11, 4: 87}	seq_location_match	2	117824672	117824694	+	Human (GRCh38)		0.6984			60	70	54
AAAGTCAAAGCAGATACCAA	Brunello	DDX19A	DEAD-box helicase 19A	HGNC:25628	AAAGTCAAAGCAGATACCAATGG	1139904026	{0: 1, 1: 1, 2: 2, 3: 14, 4: 288}	seq_location_match	16	70350584	70350606	+	Human (GRCh38)		0.6338			49	63	41
ACTGGGCAATCAGATTCTGT	Brunello	DDX19A	DEAD-box helicase 19A	HGNC:25628	ACTGGGCAATCAGATTCTGTGGG	1139905729	{0: 1, 1: 0, 2: 0, 3: 11, 4: 134}	seq_location_match	16	70364543	70364565	-	Human (GRCh38)		0.6183			74	62	45
CCAGTCCAGCACGGTCCCAG	Brunello	DDX19A	DEAD-box helicase 19A	HGNC:25628	CCAGTCCAGCACGGTCCCAGGGG	1139905937	{0: 1, 1: 1, 2: 1, 3: 17, 4: 149}	seq_location_match	16	70366127	70366149	-	Human (GRCh38)		0.6753			53	68	72
GCCATCAGACAGATACCCCC	Brunello	DDX19A	DEAD-box helicase 19A	HGNC:25628	GCCATCAGACAGATACCCCCAGG	1139905739	{0: 1, 1: 0, 2: 0, 3: 1, 4: 81}	seq_location_match	16	70364624	70364646	+	Human (GRCh38)		0.5984			88	60	39
CCAGTCCAGCACAGTCCCAG	Brunello	DDX19B	DEAD-box helicase 19B	HGNC:2742	CCAGTCCAGCACAGTCCCAGGGG	1139901088	{0: 1, 1: 1, 2: 6, 3: 51, 4: 455}	seq_location_match	16	70329334	70329356	-	Human (GRCh38)	2.34136	0.663		0.836841	23	66	69
AAAATCAAACCAGATACCAA	Brunello	DDX19B	DEAD-box helicase 19B	HGNC:2742	AAAATCAAACCAGATACCAATGG	1139899067	{0: 1, 1: 0, 2: 2, 3: 35, 4: 425}	seq_location_match	16	70312636	70312658	+	Human (GRCh38)		0.6252			49	63	34
ACCTGCAAACAAATACCCCC	Brunello	DDX19B	DEAD-box helicase 19B	HGNC:2742	ACCTGCAAACAAATACCCCCAGG	1139900525	{0: 1, 1: 0, 2: 1, 3: 7, 4: 142}	seq_location_match	16	70324666	70324688	+	Human (GRCh38)		0.6331			81	63	18
TACGGCTCAGCAAGCATCAG	Brunello	DDX19B	DEAD-box helicase 19B	HGNC:2742	TACGGCTCAGCAAGCATCAGTGG	1139899607	{0: 1, 1: 0, 2: 0, 3: 9, 4: 72}	seq_location_match	16	70317569	70317591	-	Human (GRCh38)		0.6148			77	61	45
AAGCAGCAGTGACTCGAAGT	Brunello	DDX20	DEAD-box helicase 20	HGNC:2743	AAGCAGCAGTGACTCGAAGTCGG	912685124	{0: 1, 1: 0, 2: 0, 3: 7, 4: 128}	seq_location_match	1	111756109	111756131	-	Human (GRCh38)		0.6259			88	63	71
GCAACGTCACCAAAAGAACT	Brunello	DDX20	DEAD-box helicase 20	HGNC:2743	GCAACGTCACCAAAAGAACTGGG	912686039	{0: 1, 1: 0, 2: 0, 3: 3, 4: 97}	seq_location_match	1	111766012	111766034	+	Human (GRCh38)		0.6493			79	65	25
TTCAAGCTAAATCTGGCACC	Brunello	DDX20	DEAD-box helicase 20	HGNC:2743	TTCAAGCTAAATCTGGCACCGGG	912685229	{0: 1, 1: 0, 2: 1, 3: 3, 4: 92}	seq_location_match	1	111756655	111756677	+	Human (GRCh38)		0.6047			80	60	44
TTCAATTCAAGACTTCTCGT	Brunello	DDX20	DEAD-box helicase 20	HGNC:2743	TTCAATTCAAGACTTCTCGTGGG	912685743	{0: 1, 1: 0, 2: 0, 3: 3, 4: 81}	seq_location_match	1	111762666	111762688	+	Human (GRCh38)		0.5635			89	56	26
CAACATTAAATACCCAATGA	Brunello	DDX21	DExD-box helicase 21	HGNC:2744	CAACATTAAATACCCAATGAGGG	1069502788	{0: 1, 1: 0, 2: 1, 3: 13, 4: 177}	seq_location_match	10	68969019	68969041	-	Human (GRCh38)		0.632			69	63	33
CATCACAAAAAAGCTGTCAG	Brunello	DDX21	DExD-box helicase 21	HGNC:2744	CATCACAAAAAAGCTGTCAGTGG	1069502357	{0: 1, 1: 0, 2: 1, 3: 8, 4: 223}	seq_location_match	10	68965436	68965458	+	Human (GRCh38)		0.6647			63	66	31
CGGGAAGGACTTAATTGCAC	Brunello	DDX21	DExD-box helicase 21	HGNC:2744	CGGGAAGGACTTAATTGCACAGG	1069502121	{0: 1, 1: 0, 2: 0, 3: 4, 4: 35}	seq_location_match	10	68963349	68963371	+	Human (GRCh38)		0.5939			87	59	63
GATGTCATCCGAGTATATAG	Brunello	DDX21	DExD-box helicase 21	HGNC:2744	GATGTCATCCGAGTATATAGTGG	1069502896	{0: 1, 1: 0, 2: 0, 3: 2, 4: 34}	seq_location_match	10	68970249	68970271	+	Human (GRCh38)		0.642			94	64	35
ACCGCTAGGTATCCGCACTG	Brunello	DDX23	DEAD-box helicase 23	HGNC:17347	ACCGCTAGGTATCCGCACTGTGG	1096081255	{0: 1, 1: 0, 2: 1, 3: 0, 4: 26}	seq_location_match	12	48834379	48834401	-	Human (GRCh38)		0.7289			90	73	59
ATGACCTCCAAGATGTGTGG	Brunello	DDX23	DEAD-box helicase 23	HGNC:17347	ATGACCTCCAAGATGTGTGGGGG	1096081552	{0: 1, 1: 0, 2: 2, 3: 9, 4: 95}	seq_location_match	12	48836588	48836610	+	Human (GRCh38)		0.6689			67	67	74
GGCCCAGCCATTATCCCTGG	Brunello	DDX23	DEAD-box helicase 23	HGNC:17347	GGCCCAGCCATTATCCCTGGAGG	1096082016	{0: 1, 1: 0, 2: 1, 3: 11, 4: 148}	seq_location_match	12	48839888	48839910	-	Human (GRCh38)		0.6718			73	67	57
TCAAGGGATAGACGTCGAGG	Brunello	DDX23	DEAD-box helicase 23	HGNC:17347	TCAAGGGATAGACGTCGAGGAGG	1096083034	{0: 1, 1: 0, 2: 0, 3: 7, 4: 123}	seq_location_match	12	48845616	48845638	-	Human (GRCh38)		0.7049			93	70	64
GGAATTGACAGATTACCAGT	Brunello	DDX24	DEAD-box helicase 24	HGNC:13266	GGAATTGACAGATTACCAGTTGG	1121461145	{0: 1, 1: 0, 2: 0, 3: 4, 4: 105}	seq_location_match	14	94079568	94079590	-	Human (GRCh38)	1.23576	0.6181		0.946134	81	62	26
CAACCACAATCTCAGGACGA	Brunello	DDX24	DEAD-box helicase 24	HGNC:13266	CAACCACAATCTCAGGACGACGG	1121459205	{0: 1, 1: 0, 2: 0, 3: 1, 4: 109}	seq_location_match	14	94060983	94061005	+	Human (GRCh38)		0.7195			86	72	44
CATGGTTTGTGATGATCCGG	Brunello	DDX24	DEAD-box helicase 24	HGNC:13266	CATGGTTTGTGATGATCCGGAGG	1121461112	{0: 1, 1: 0, 2: 0, 3: 3, 4: 58}	seq_location_match	14	94079328	94079350	-	Human (GRCh38)		0.6836			92	68	75
TGAGACTAGATCACCAGGCA	Brunello	DDX24	DEAD-box helicase 24	HGNC:13266	TGAGACTAGATCACCAGGCAAGG	1121459385	{0: 1, 1: 0, 2: 0, 3: 9, 4: 147}	seq_location_match	14	94062469	94062491	-	Human (GRCh38)		0.6363			72	64	44
CAGTACTCTTAATACCCCAA	Brunello	DDX25	DEAD-box helicase 25	HGNC:18698	CAGTACTCTTAATACCCCAAAGG	1090328028	{0: 1, 1: 0, 2: 0, 3: 10, 4: 120}	seq_location_match	11	125905241	125905263	-	Human (GRCh38)		0.67			79	67	65
CATACTTCGATTCCCTCGAA	Brunello	DDX25	DEAD-box helicase 25	HGNC:18698	CATACTTCGATTCCCTCGAATGG	1090328572	{0: 1, 1: 0, 2: 0, 3: 0, 4: 24}	seq_location_match	11	125910461	125910483	-	Human (GRCh38)		0.6372			95	64	57
GATGTGATGATTGACACTCA	Brunello	DDX25	DEAD-box helicase 25	HGNC:18698	GATGTGATGATTGACACTCAAGG	1090328653	{0: 1, 1: 0, 2: 0, 3: 13, 4: 130}	seq_location_match	11	125911436	125911458	+	Human (GRCh38)		0.6446			78	64	43
TACCTGTGGGAACAATTCCA	Brunello	DDX25	DEAD-box helicase 25	HGNC:18698	TACCTGTGGGAACAATTCCAAGG	1090328347	{0: 1, 1: 0, 2: 0, 3: 8, 4: 108}	seq_location_match	11	125908484	125908506	-	Human (GRCh38)		0.6391			78	64	47
TGATGAGTAGTCAGTCTCCG	Brunello	DDX27	DEAD-box helicase 27	HGNC:15837	TGATGAGTAGTCAGTCTCCGAGG	1174251523	{0: 1, 1: 0, 2: 0, 3: 1, 4: 66}	seq_location_match	20	49223383	49223405	-	Human (GRCh38)	0.981699	0.7304		0.929951	88	73	31
CGGATCCGGCCTAATCGTGA	Brunello	DDX27	DEAD-box helicase 27	HGNC:15837	CGGATCCGGCCTAATCGTGAAGG	1174253039	{0: 1, 1: 0, 2: 0, 3: 0, 4: 13}	seq_location_match	20	49233664	49233686	+	Human (GRCh38)		0.6313			98	63	44
CTTAATCGGAACCATAGGCG	Brunello	DDX27	DEAD-box helicase 27	HGNC:15837	CTTAATCGGAACCATAGGCGAGG	1174250988	{0: 1, 1: 0, 2: 0, 3: 0, 4: 15}	seq_location_match	20	49219466	49219488	+	Human (GRCh38)		0.6869			97	69	46
GCAACTTGTCACAGACGCAG	Brunello	DDX27	DEAD-box helicase 27	HGNC:15837	GCAACTTGTCACAGACGCAGCGG	1174253256	{0: 1, 1: 0, 2: 0, 3: 7, 4: 109}	seq_location_match	20	49235052	49235074	+	Human (GRCh38)		0.6721			85	67	51
AGGGAGGCCACGGCATGCGT	Brunello	DDX28	DEAD-box helicase 28	HGNC:17330	AGGGAGGCCACGGCATGCGTAGG	1139606453	{0: 1, 1: 0, 2: 0, 3: 12, 4: 122}	seq_location_match	16	68022468	68022490	-	Human (GRCh38)		0.5896			89	59	59
GGCGGCCGCGAAGTAGTGAG	Brunello	DDX28	DEAD-box helicase 28	HGNC:17330	GGCGGCCGCGAAGTAGTGAGGGG	1139606515	{0: 1, 1: 0, 2: 0, 3: 1, 4: 30}	seq_location_match	16	68022704	68022726	+	Human (GRCh38)		0.6717			97	67	74
GTAGGAGCCACATTTCCCGA	Brunello	DDX28	DEAD-box helicase 28	HGNC:17330	GTAGGAGCCACATTTCCCGAAGG	1139606416	{0: 1, 1: 0, 2: 0, 3: 8, 4: 91}	seq_location_match	16	68022196	68022218	-	Human (GRCh38)		0.6849			83	68	54
TTCCAGCCTTGAGAGGCTAG	Brunello	DDX28	DEAD-box helicase 28	HGNC:17330	TTCCAGCCTTGAGAGGCTAGCGG	1139606543	{0: 1, 1: 0, 2: 2, 3: 18, 4: 142}	seq_location_match	16	68022910	68022932	+	Human (GRCh38)		0.6548			73	65	46
AGGTACTTACTAAATGTGGG	Brunello	DDX31	DEAD-box helicase 31	HGNC:16715	AGGTACTTACTAAATGTGGGTGG	1061736305	{0: 1, 1: 0, 2: 3, 3: 20, 4: 159}	seq_location_match	9	132662251	132662273	+	Human (GRCh38)		0.6707			62	67	31
CTTCATCCTTCAGAAATGCA	Brunello	DDX31	DEAD-box helicase 31	HGNC:16715	CTTCATCCTTCAGAAATGCAAGG	1061734789	{0: 1, 1: 0, 2: 0, 3: 27, 4: 396}	seq_location_match	9	132646822	132646844	-	Human (GRCh38)		0.6499			47	65	31
GTTGTCGAAGAGCGAACCGT	Brunello	DDX31	DEAD-box helicase 31	HGNC:16715	GTTGTCGAAGAGCGAACCGTCGG	1061737204	{0: 1, 1: 0, 2: 0, 3: 0, 4: 7}	seq_location_match	9	132669902	132669924	+	Human (GRCh38)		0.6233			99	62	65
TCTCGTTGGCACGAGCACCA	Brunello	DDX31	DEAD-box helicase 31	HGNC:16715	TCTCGTTGGCACGAGCACCAGGG	1061735333	{0: 1, 1: 0, 2: 0, 3: 4, 4: 37}	seq_location_match	9	132652451	132652473	+	Human (GRCh38)		0.6812			91	68	54
CCTGGTCATGTGCCACACGA	Brunello	DDX39A	DExD-box helicase 39A	HGNC:17821	CCTGGTCATGTGCCACACGAGGG	1163008674	{0: 1, 1: 0, 2: 0, 3: 9, 4: 66}	seq_location_match	19	14411568	14411590	-	Human (GRCh38)	0.440456	0.648		0.671015	87	65	65
CCCCCTAAGAAAGACATCAA	Brunello	DDX39A	DExD-box helicase 39A	HGNC:17821	CCCCCTAAGAAAGACATCAAGGG	1163009000	{0: 1, 1: 0, 2: 0, 3: 9, 4: 130}	seq_location_match	19	14413114	14413136	-	Human (GRCh38)		0.6446			72	64	52
CTCAAAGCCACAGTCCACGA	Brunello	DDX39A	DExD-box helicase 39A	HGNC:17821	CTCAAAGCCACAGTCCACGATGG	1163008982	{0: 1, 1: 0, 2: 1, 3: 6, 4: 115}	seq_location_match	19	14413026	14413048	+	Human (GRCh38)		0.677			84	68	38
GAAGAACTGTCCCCATGTCG	Brunello	DDX39A	DExD-box helicase 39A	HGNC:17821	GAAGAACTGTCCCCATGTCGTGG	1163008581	{0: 1, 1: 0, 2: 1, 3: 4, 4: 67}	seq_location_match	19	14411097	14411119	-	Human (GRCh38)		0.6964			84	70	52
GATAAGATGCTTGAACAGCT	Brunello	DDX39B	DExD-box helicase 39B	HGNC:13917	GATAAGATGCTTGAACAGCTCGG	1006076547	{0: 1, 1: 0, 2: 1, 3: 13, 4: 118}	seq_location_match	6	31536499	31536521	-	Human (GRCh38)	1.28548	0.7042		0.811434	74	70	42
CCTGCCAAGAAGGATGTCAA	Brunello	DDX39B	DExD-box helicase 39B	HGNC:13917	CCTGCCAAGAAGGATGTCAAGGG	1006077050	{0: 1, 1: 0, 2: 2, 3: 13, 4: 154}	seq_location_match	6	31540423	31540445	-	Human (GRCh38)	1.01646	0.6194		0.767951	71	62	56
CTCAAAGCCACAGTCGACAA	Brunello	DDX39B	DExD-box helicase 39B	HGNC:13917	CTCAAAGCCACAGTCGACAATGG	1006077038	{0: 1, 1: 0, 2: 1, 3: 6, 4: 101}	seq_location_match	6	31540335	31540357	+	Human (GRCh38)		0.6078			88	61	37
GAGGCTCTTATTTCGAGCCA	Brunello	DDX39B	DExD-box helicase 39B	HGNC:13917	GAGGCTCTTATTTCGAGCCAGGG	1006076552	{0: 1, 1: 1, 2: 0, 3: 3, 4: 67}	seq_location_match	6	31536561	31536583	+	Human (GRCh38)		0.6386			74	64	48
GCACCACCATAAACCACGCA	Brunello	DDX3X	DEAD-box helicase 3 X-linked	HGNC:2745	GCACCACCATAAACCACGCAAGG	1189474896	{0: 1, 1: 0, 2: 2, 3: 5, 4: 72}	seq_location_match	X	41344263	41344285	-	Human (GRCh38)		0.6253		0.861705	88	63	28
CGTGGACGGAGTGATTACGA	Brunello	DDX3X	DEAD-box helicase 3 X-linked	HGNC:2745	CGTGGACGGAGTGATTACGATGG	1189474763	{0: 1, 1: 0, 2: 1, 3: 1, 4: 18}	seq_location_match	X	41342505	41342527	+	Human (GRCh38)		0.7703			96	77	55
TAGCACTAAACATCATAGTG	Brunello	DDX3X	DEAD-box helicase 3 X-linked	HGNC:2745	TAGCACTAAACATCATAGTGTGG	1189474997	{0: 1, 1: 1, 2: 0, 3: 4, 4: 90}	seq_location_match	X	41345282	41345304	-	Human (GRCh38)		0.6859			59	69	47
TCTCGGTTCCTTAAATGAGG	Brunello	DDX3X	DEAD-box helicase 3 X-linked	HGNC:2745	TCTCGGTTCCTTAAATGAGGAGG	1189474426	{0: 1, 1: 0, 2: 2, 3: 5, 4: 80}	seq_location_match	X	41339050	41339072	-	Human (GRCh38)		0.6215			76	62	39
AGGACGAACTCTAGATCGGT	Brunello	DDX3Y	DEAD-box helicase 3 Y-linked	HGNC:2699	AGGACGAACTCTAGATCGGTAGG	1201339259	{0: 1, 1: 0, 2: 0, 3: 0, 4: 21}	seq_location_match	Y	12915071	12915093	-	Human (GRCh38)		0.6137			95	61	46
CGTGGACGGAGTGACTATGA	Brunello	DDX3Y	DEAD-box helicase 3 Y-linked	HGNC:2699	CGTGGACGGAGTGACTATGATGG	1201339076	{0: 1, 1: 0, 2: 2, 3: 3, 4: 42}	seq_location_match	Y	12912737	12912759	+	Human (GRCh38)		0.6954			86	70	56
CTTACATTCTCAATATGTGG	Brunello	DDX3Y	DEAD-box helicase 3 Y-linked	HGNC:2699	CTTACATTCTCAATATGTGGAGG	1201339098	{0: 1, 1: 0, 2: 0, 3: 12, 4: 128}	seq_location_match	Y	12913045	12913067	-	Human (GRCh38)		0.6731			71	67	19
TCAACTATACGACGTATCTG	Brunello	DDX3Y	DEAD-box helicase 3 Y-linked	HGNC:2699	TCAACTATACGACGTATCTGAGG	1201339293	{0: 1, 1: 0, 2: 0, 3: 2, 4: 24}	seq_location_match	Y	12915679	12915701	-	Human (GRCh38)		0.6506			96	65	32
ACACTGACCAGAATTGCTGG	Brunello	DDX4	DEAD-box helicase 4	HGNC:18700	ACACTGACCAGAATTGCTGGTGG	990435448	{0: 1, 1: 0, 2: 0, 3: 14, 4: 132}	seq_location_match	5	55785857	55785879	-	Human (GRCh38)		0.7967			76	80	22
GATAATACATCCACAATGGG	Brunello	DDX4	DEAD-box helicase 4	HGNC:18700	GATAATACATCCACAATGGGTGG	990433540	{0: 1, 1: 0, 2: 1, 3: 5, 4: 94}	seq_location_match	5	55763198	55763220	+	Human (GRCh38)		0.6488			84	65	40
TCAATTCGACAAATAGTACA	Brunello	DDX4	DEAD-box helicase 4	HGNC:18700	TCAATTCGACAAATAGTACAAGG	990435830	{0: 1, 1: 0, 2: 0, 3: 9, 4: 111}	seq_location_match	5	55790625	55790647	+	Human (GRCh38)		0.6336			72	63	30
TGATGGCTTGCGCTCAAACA	Brunello	DDX4	DEAD-box helicase 4	HGNC:18700	TGATGGCTTGCGCTCAAACAGGG	990435496	{0: 1, 1: 0, 2: 1, 3: 6, 4: 46}	seq_location_match	5	55786636	55786658	+	Human (GRCh38)		0.5893			90	59	46
AGCCTGTGACCATCAATGTG	Brunello	DDX41	DEAD-box helicase 41	HGNC:18674	AGCCTGTGACCATCAATGTGGGG	1002198400	{0: 1, 1: 0, 2: 0, 3: 7, 4: 136}	seq_location_match	5	177513386	177513408	-	Human (GRCh38)		0.6883			80	69	46
ATGCTCAGAACATAACGGGG	Brunello	DDX41	DEAD-box helicase 41	HGNC:18674	ATGCTCAGAACATAACGGGGTGG	1002198864	{0: 1, 1: 0, 2: 0, 3: 11, 4: 58}	seq_location_match	5	177515792	177515814	+	Human (GRCh38)		0.7211			91	72	75
GCTGACCGCATGATCGACAT	Brunello	DDX41	DEAD-box helicase 41	HGNC:18674	GCTGACCGCATGATCGACATGGG	1002198479	{0: 1, 1: 0, 2: 0, 3: 3, 4: 24}	seq_location_match	5	177513725	177513747	-	Human (GRCh38)		0.6313			97	63	62
GTTACCCTTCTCAAAGCGCG	Brunello	DDX41	DEAD-box helicase 41	HGNC:18674	GTTACCCTTCTCAAAGCGCGAGG	1002198737	{0: 1, 1: 0, 2: 0, 3: 2, 4: 17}	seq_location_match	5	177514945	177514967	-	Human (GRCh38)		0.6462			95	65	36
AGTGATTGTGTGTCCTACCA	Brunello	DDX42	DEAD-box helicase 42	HGNC:18676	AGTGATTGTGTGTCCTACCAGGG	1150262623	{0: 1, 1: 0, 2: 1, 3: 11, 4: 111}	seq_location_match	17	63807864	63807886	+	Human (GRCh38)	1.58092	0.6607		0.972377	77	66	55
CCTGATCGACCCTATTCGAG	Brunello	DDX42	DEAD-box helicase 42	HGNC:18676	CCTGATCGACCCTATTCGAGTGG	1150262913	{0: 1, 1: 0, 2: 0, 3: 2, 4: 12}	seq_location_match	17	63811131	63811153	+	Human (GRCh38)		0.6586			98	66	39
CTATACCCTACTCACTCCCA	Brunello	DDX42	DEAD-box helicase 42	HGNC:18676	CTATACCCTACTCACTCCCAAGG	1150263166	{0: 1, 1: 0, 2: 0, 3: 5, 4: 116}	seq_location_match	17	63813346	63813368	+	Human (GRCh38)		0.6619			75	66	46
TCTACAAAATTGGATCTAAG	Brunello	DDX42	DEAD-box helicase 42	HGNC:18676	TCTACAAAATTGGATCTAAGCGG	1150260611	{0: 1, 1: 0, 2: 1, 3: 13, 4: 150}	seq_location_match	17	63787225	63787247	+	Human (GRCh38)		0.6665			76	67	27
GGTCCTGAGGGATATAGTGT	Brunello	DDX43	DEAD-box helicase 43	HGNC:18677	GGTCCTGAGGGATATAGTGTCGG	1010215186	{0: 1, 1: 0, 2: 0, 3: 9, 4: 99}	seq_location_match	6	73395020	73395042	+	Human (GRCh38)	0.87127	0.6384		0.712775	83	64	45
AAAGGCGTCATCAAATGTGC	Brunello	DDX43	DEAD-box helicase 43	HGNC:18677	AAAGGCGTCATCAAATGTGCAGG	1010216353	{0: 1, 1: 0, 2: 0, 3: 3, 4: 83}	seq_location_match	6	73405747	73405769	-	Human (GRCh38)		0.5626			84	56	44
CAGATGGCTTACTTGGATTG	Brunello	DDX43	DEAD-box helicase 43	HGNC:18677	CAGATGGCTTACTTGGATTGTGG	1010215497	{0: 1, 1: 0, 2: 1, 3: 12, 4: 113}	seq_location_match	6	73397734	73397756	-	Human (GRCh38)		0.641			76	64	58
TGAAGTGCTAATTCCCGAGT	Brunello	DDX43	DEAD-box helicase 43	HGNC:18677	TGAAGTGCTAATTCCCGAGTGGG	1010216533	{0: 1, 1: 0, 2: 0, 3: 1, 4: 61}	seq_location_match	6	73407548	73407570	-	Human (GRCh38)		0.6196			92	62	57
CCAAAGCCTCCATAGCTCTG	Brunello	DDX46	DEAD-box helicase 46	HGNC:18681	CCAAAGCCTCCATAGCTCTGGGG	997555539	{0: 1, 1: 0, 2: 2, 3: 24, 4: 242}	seq_location_match	5	134794912	134794934	-	Human (GRCh38)		0.7264			63	73	44
CCTCCATGAAGAGACATGCA	Brunello	DDX46	DEAD-box helicase 46	HGNC:18681	CCTCCATGAAGAGACATGCAAGG	997555657	{0: 1, 1: 0, 2: 0, 3: 21, 4: 200}	seq_location_match	5	134796129	134796151	-	Human (GRCh38)		0.6597			65	66	34
GACATGTTAGCCGCTAACAG	Brunello	DDX46	DEAD-box helicase 46	HGNC:18681	GACATGTTAGCCGCTAACAGTGG	997554980	{0: 1, 1: 0, 2: 0, 3: 5, 4: 52}	seq_location_match	5	134788570	134788592	+	Human (GRCh38)		0.6763			92	68	31
TTAGACACATCATGGATCAG	Brunello	DDX46	DEAD-box helicase 46	HGNC:18681	TTAGACACATCATGGATCAGAGG	997554610	{0: 1, 1: 0, 2: 1, 3: 4, 4: 107}	seq_location_match	5	134784491	134784513	+	Human (GRCh38)		0.662			74	66	48
AACTAAAACATTTAAAGACC	Brunello	DDX47	DEAD-box helicase 47	HGNC:18682	AACTAAAACATTTAAAGACCTGG	1092871984	{0: 1, 1: 0, 2: 4, 3: 24, 4: 413}	seq_location_match	12	12813433	12813455	+	Human (GRCh38)		0.5842			46	58	10
ATTCATTTAGAATATAAACC	Brunello	DDX47	DEAD-box helicase 47	HGNC:18682	ATTCATTTAGAATATAAACCAGG	1092873042	{0: 1, 1: 0, 2: 1, 3: 22, 4: 362}	seq_location_match	12	12823878	12823900	-	Human (GRCh38)		0.6199			50	62	20
TAGGGCAAACAAACGCTGCG	Brunello	DDX47	DEAD-box helicase 47	HGNC:18682	TAGGGCAAACAAACGCTGCGGGG	1092872800	{0: 1, 1: 0, 2: 0, 3: 2, 4: 32}	seq_location_match	12	12821292	12821314	-	Human (GRCh38)		0.6924			97	69	40
TCCTCTATTGGAGTGCAGAG	Brunello	DDX47	DEAD-box helicase 47	HGNC:18682	TCCTCTATTGGAGTGCAGAGTGG	1092872818	{0: 1, 1: 0, 2: 1, 3: 3, 4: 159}	seq_location_match	12	12821375	12821397	+	Human (GRCh38)		0.6458			71	65	43
ACGTGGTCATCGCCACGCCG	Brunello	DDX49	DEAD-box helicase 49	HGNC:18684	ACGTGGTCATCGCCACGCCGGGG	1163725678	{0: 1, 1: 0, 2: 0, 3: 2, 4: 24}	seq_location_match	19	18921882	18921904	+	Human (GRCh38)		0.6794			96	68	55
AGCCCAAGCAGTCTCGACCT	Brunello	DDX49	DEAD-box helicase 49	HGNC:18684	AGCCCAAGCAGTCTCGACCTGGG	1163725403	{0: 1, 1: 0, 2: 1, 3: 1, 4: 79}	seq_location_match	19	18920575	18920597	-	Human (GRCh38)		0.5943			91	59	60
CCGGAGTGTGTCGGTCAGCG	Brunello	DDX49	DEAD-box helicase 49	HGNC:18684	CCGGAGTGTGTCGGTCAGCGTGG	1163725802	{0: 1, 1: 0, 2: 0, 3: 1, 4: 35}	seq_location_match	19	18922438	18922460	-	Human (GRCh38)		0.6586			94	66	61
GATCCTGATCGCAACAGACG	Brunello	DDX49	DEAD-box helicase 49	HGNC:18684	GATCCTGATCGCAACAGACGTGG	1163726236	{0: 1, 1: 0, 2: 0, 3: 0, 4: 21}	seq_location_match	19	18924670	18924692	+	Human (GRCh38)		0.6439			96	64	26
AAGTCTACTTGTATCTACGG	Brunello	DDX5	DEAD-box helicase 5	HGNC:2746	AAGTCTACTTGTATCTACGGTGG	1150357837	{0: 1, 1: 0, 2: 0, 3: 5, 4: 30}	seq_location_match	17	64503468	64503490	-	Human (GRCh38)		0.6954			94	70	58
CATTCCTAGAGAGAGGCGAT	Brunello	DDX5	DEAD-box helicase 5	HGNC:2746	CATTCCTAGAGAGAGGCGATGGG	1150357863	{0: 1, 1: 0, 2: 0, 3: 9, 4: 65}	seq_location_match	17	64503809	64503831	-	Human (GRCh38)		0.6445			87	64	45
CCCACTGCTATTCAAGCTCA	Brunello	DDX5	DEAD-box helicase 5	HGNC:2746	CCCACTGCTATTCAAGCTCAGGG	1150357889	{0: 1, 1: 0, 2: 1, 3: 6, 4: 120}	seq_location_match	17	64504053	64504075	-	Human (GRCh38)		0.6258			78	63	52
CTGATAGGCAAACTCTAATG	Brunello	DDX5	DEAD-box helicase 5	HGNC:2746	CTGATAGGCAAACTCTAATGTGG	1150357800	{0: 1, 1: 0, 2: 1, 3: 4, 4: 92}	seq_location_match	17	64503075	64503097	-	Human (GRCh38)		0.625			81	62	58
TATAACTAGGAAACTCAGCG	Brunello	DDX50	DExD-box helicase 50	HGNC:17906	TATAACTAGGAAACTCAGCGTGG	1069496929	{0: 1, 1: 0, 2: 1, 3: 4, 4: 99}	seq_location_match	10	68913221	68913243	+	Human (GRCh38)	4.10084	0.7956		0.82523	79	80	14
AAGATTTAATAGCTCAAGCA	Brunello	DDX50	DExD-box helicase 50	HGNC:17906	AAGATTTAATAGCTCAAGCACGG	1069496748	{0: 1, 1: 1, 2: 3, 3: 11, 4: 202}	seq_location_match	10	68911131	68911153	+	Human (GRCh38)		0.6143			55	61	45
AAGTGATAATAAACTAGAGG	Brunello	DDX50	DExD-box helicase 50	HGNC:17906	AAGTGATAATAAACTAGAGGAGG	1069496342	{0: 1, 1: 0, 2: 1, 3: 21, 4: 180}	seq_location_match	10	68906986	68907008	+	Human (GRCh38)		0.6295			59	63	34
GTCAAGGCACCATTATGACT	Brunello	DDX50	DExD-box helicase 50	HGNC:17906	GTCAAGGCACCATTATGACTCGG	1069496327	{0: 1, 1: 0, 2: 0, 3: 8, 4: 68}	seq_location_match	10	68906725	68906747	+	Human (GRCh38)		0.6138			72	61	38
ACGTCAGGGATGTCCTCGAT	Brunello	DDX51	DEAD-box helicase 51	HGNC:20082	ACGTCAGGGATGTCCTCGATAGG	1104891588	{0: 1, 1: 0, 2: 1, 3: 6, 4: 263}	seq_location_match	12	132142784	132142806	+	Human (GRCh38)		0.639			58	64	66
CTGCCTCGCAGAAAGCAACG	Brunello	DDX51	DEAD-box helicase 51	HGNC:20082	CTGCCTCGCAGAAAGCAACGAGG	1104891820	{0: 1, 1: 0, 2: 0, 3: 2, 4: 74}	seq_location_match	12	132143898	132143920	-	Human (GRCh38)		0.7635			89	76	40
GTAACCAGGGAGACTCTCAG	Brunello	DDX51	DEAD-box helicase 51	HGNC:20082	GTAACCAGGGAGACTCTCAGAGG	1104891404	{0: 1, 1: 0, 2: 1, 3: 12, 4: 103}	seq_location_match	12	132141898	132141920	+	Human (GRCh38)		0.7158			72	72	55
TTGACAGCATGCATCAGTCC	Brunello	DDX51	DEAD-box helicase 51	HGNC:20082	TTGACAGCATGCATCAGTCCTGG	1104891279	{0: 1, 1: 0, 2: 0, 3: 2, 4: 102}	seq_location_match	12	132141373	132141395	-	Human (GRCh38)		0.6044			81	60	44
AAACACAAAATTCACGTCCA	Brunello	DDX52	DExD-box helicase 52	HGNC:20038	AAACACAAAATTCACGTCCAAGG	1147030631	{0: 1, 1: 0, 2: 0, 3: 7, 4: 166}	seq_location_match	17	37632258	37632280	-	Human (GRCh38)		0.598			87	60	31
TCAGTGTGTCCATTGGAGCA	Brunello	DDX52	DExD-box helicase 52	HGNC:20038	TCAGTGTGTCCATTGGAGCAAGG	1147030002	{0: 1, 1: 0, 2: 0, 3: 16, 4: 161}	seq_location_match	17	37625894	37625916	-	Human (GRCh38)		0.6647			76	66	47
TGGCTGGCAAGTTCTCGTGT	Brunello	DDX52	DExD-box helicase 52	HGNC:20038	TGGCTGGCAAGTTCTCGTGTTGG	1147030427	{0: 1, 1: 0, 2: 0, 3: 5, 4: 76}	seq_location_match	17	37630031	37630053	+	Human (GRCh38)		0.6111			89	61	44
TTATTAAAGCAAGATCCCCC	Brunello	DDX52	DExD-box helicase 52	HGNC:20038	TTATTAAAGCAAGATCCCCCCGG	1147030101	{0: 1, 1: 0, 2: 1, 3: 11, 4: 115}	seq_location_match	17	37626803	37626825	-	Human (GRCh38)		0.6082			79	61	37
ATGCGATCCCAATTTGACAA	Brunello	DDX53	DEAD-box helicase 53	HGNC:20083	ATGCGATCCCAATTTGACAATGG	1187795618	{0: 1, 1: 0, 2: 0, 3: 1, 4: 56}	seq_location_match	X	23000502	23000524	-	Human (GRCh38)		0.6345			85	63	46
CTGTTATGACAAGTGCAACT	Brunello	DDX53	DEAD-box helicase 53	HGNC:20083	CTGTTATGACAAGTGCAACTTGG	1187795689	{0: 1, 1: 0, 2: 0, 3: 4, 4: 69}	seq_location_match	X	23001265	23001287	+	Human (GRCh38)		0.5427			88	54	26
TAGTTGCACAAACCGGAACA	Brunello	DDX53	DEAD-box helicase 53	HGNC:20083	TAGTTGCACAAACCGGAACAGGG	1187795648	{0: 1, 1: 0, 2: 1, 3: 2, 4: 64}	seq_location_match	X	23000848	23000870	+	Human (GRCh38)		0.6651			91	67	61
TGCCTCATCTATAACCAAGT	Brunello	DDX53	DEAD-box helicase 53	HGNC:20083	TGCCTCATCTATAACCAAGTAGG	1187795679	{0: 1, 1: 0, 2: 0, 3: 9, 4: 110}	seq_location_match	X	23001169	23001191	-	Human (GRCh38)		0.6238			81	62	37
AGGTGCCAACACCCATCCAG	Brunello	DDX54	DEAD-box helicase 54	HGNC:20084	AGGTGCCAACACCCATCCAGAGG	1102474513	{0: 1, 1: 0, 2: 1, 3: 11, 4: 118}	seq_location_match	12	113179938	113179960	-	Human (GRCh38)		0.6881			68	69	58
CAGGTAGGGGATTTCATCAG	Brunello	DDX54	DEAD-box helicase 54	HGNC:20084	CAGGTAGGGGATTTCATCAGGGG	1102472945	{0: 1, 1: 0, 2: 0, 3: 5, 4: 144}	seq_location_match	12	113169834	113169856	+	Human (GRCh38)		0.669			75	67	86
CCACGCCGAGTACCTCACTG	Brunello	DDX54	DEAD-box helicase 54	HGNC:20084	CCACGCCGAGTACCTCACTGAGG	1102473593	{0: 1, 1: 0, 2: 0, 3: 2, 4: 54}	seq_location_match	12	113174639	113174661	-	Human (GRCh38)		0.7835			87	78	41
GAGGCATCGCTGGAGCTACG	Brunello	DDX54	DEAD-box helicase 54	HGNC:20084	GAGGCATCGCTGGAGCTACGGGG	1102472256	{0: 1, 1: 0, 2: 0, 3: 3, 4: 57}	seq_location_match	12	113165927	113165949	-	Human (GRCh38)		0.6826			92	68	58
GCTGGCCATTCAAATAGACG	Brunello	DDX55	DEAD-box helicase 55	HGNC:20085	GCTGGCCATTCAAATAGACGAGG	1103810210	{0: 1, 1: 0, 2: 0, 3: 3, 4: 55}	seq_location_match	12	123607464	123607486	+	Human (GRCh38)	0.817651	0.7397		0.91983	92	74	15
GCGACCGCAGCGATGCACGA	Brunello	DDX55	DEAD-box helicase 55	HGNC:20085	GCGACCGCAGCGATGCACGAAGG	1103811482	{0: 1, 1: 0, 2: 0, 3: 1, 4: 11}	seq_location_match	12	123617760	123617782	-	Human (GRCh38)		0.6913			97	69	52
TCATAAGCAGGAGAAACACC	Brunello	DDX55	DEAD-box helicase 55	HGNC:20085	TCATAAGCAGGAGAAACACCTGG	1103810931	{0: 1, 1: 0, 2: 2, 3: 22, 4: 229}	seq_location_match	12	123613220	123613242	+	Human (GRCh38)		0.6567			53	66	22
TCTTTGTTTCGCATGAACAG	Brunello	DDX55	DEAD-box helicase 55	HGNC:20085	TCTTTGTTTCGCATGAACAGAGG	1103810039	{0: 1, 1: 0, 2: 1, 3: 8, 4: 116}	seq_location_match	12	123605943	123605965	-	Human (GRCh38)		0.6355			78	64	22
ATCATCTCACAGTTCAACCA	Brunello	DDX56	DEAD-box helicase 56	HGNC:18193	ATCATCTCACAGTTCAACCAAGG	1023913410	{0: 1, 1: 0, 2: 1, 3: 9, 4: 122}	seq_location_match	7	44570848	44570870	-	Human (GRCh38)		0.6798			78	68	33
CCAGTTACAGCAGTTTCAGG	Brunello	DDX56	DEAD-box helicase 56	HGNC:18193	CCAGTTACAGCAGTTTCAGGTGG	1023913523	{0: 1, 1: 0, 2: 1, 3: 8, 4: 149}	seq_location_match	7	44571673	44571695	-	Human (GRCh38)		0.6706			74	67	30
TCTTTGTCAACACTCTAGAA	Brunello	DDX56	DEAD-box helicase 56	HGNC:18193	TCTTTGTCAACACTCTAGAACGG	1023913514	{0: 1, 1: 0, 2: 1, 3: 21, 4: 142}	seq_location_match	7	44571572	44571594	-	Human (GRCh38)		0.6643			71	66	46
TTGCTCCATAGGAAGGCGGT	Brunello	DDX56	DEAD-box helicase 56	HGNC:18193	TTGCTCCATAGGAAGGCGGTGGG	1023913778	{0: 1, 1: 0, 2: 1, 3: 4, 4: 66}	seq_location_match	7	44573578	44573600	-	Human (GRCh38)		0.6494			85	65	76
CATCTTAAAAAATTCCCACA	Brunello	DDX58	DExD/H-box helicase 58	HGNC:19102	CATCTTAAAAAATTCCCACAAGG	1052750866	{0: 1, 1: 0, 2: 3, 3: 21, 4: 268}	seq_location_match	9	32488824	32488846	-	Human (GRCh38)		0.6746			58	67	32
GGAACAAGTTCAGTGAACTG	Brunello	DDX58	DExD/H-box helicase 58	HGNC:19102	GGAACAAGTTCAGTGAACTGTGG	1052751165	{0: 1, 1: 0, 2: 2, 3: 11, 4: 164}	seq_location_match	9	32492404	32492426	-	Human (GRCh38)		0.6627			66	66	33
TCTCAACAATCTGTTCCACT	Brunello	DDX58	DExD/H-box helicase 58	HGNC:19102	TCTCAACAATCTGTTCCACTGGG	1052750820	{0: 1, 1: 0, 2: 0, 3: 12, 4: 129}	seq_location_match	9	32488139	32488161	+	Human (GRCh38)		0.6269			72	63	30
TGCATGCTCACTGATAATGA	Brunello	DDX58	DExD/H-box helicase 58	HGNC:19102	TGCATGCTCACTGATAATGAGGG	1052750009	{0: 1, 1: 0, 2: 2, 3: 17, 4: 125}	seq_location_match	9	32480319	32480341	+	Human (GRCh38)		0.6678			71	67	42
AGTTGTGATTTAAGACCTCA	Brunello	DDX59	DEAD-box helicase 59	HGNC:25360	AGTTGTGATTTAAGACCTCAGGG	919704764	{0: 1, 1: 0, 2: 3, 3: 10, 4: 151}	seq_location_match	1	200666089	200666111	+	Human (GRCh38)		0.5637			70	56	30
CATTCAGTAAGTCCCGAGCA	Brunello	DDX59	DEAD-box helicase 59	HGNC:25360	CATTCAGTAAGTCCCGAGCAGGG	919704806	{0: 1, 1: 0, 2: 2, 3: 12, 4: 108}	seq_location_match	1	200666502	200666524	-	Human (GRCh38)		0.7056			84	71	54
TATCATGCGAGCTTTATTCG	Brunello	DDX59	DEAD-box helicase 59	HGNC:25360	TATCATGCGAGCTTTATTCGAGG	919704747	{0: 1, 1: 0, 2: 0, 3: 2, 4: 40}	seq_location_match	1	200665936	200665958	-	Human (GRCh38)		0.535			89	53	28
TTGCAGACGATAAAGCTGTG	Brunello	DDX59	DEAD-box helicase 59	HGNC:25360	TTGCAGACGATAAAGCTGTGGGG	919704539	{0: 1, 1: 0, 2: 1, 3: 8, 4: 91}	seq_location_match	1	200663931	200663953	+	Human (GRCh38)		0.7366			76	74	49
ACGTGGTGATTGCTACCCCT	Brunello	DDX6	DEAD-box helicase 6	HGNC:2747	ACGTGGTGATTGCTACCCCTGGG	1089476050	{0: 1, 1: 1, 2: 1, 3: 5, 4: 48}	seq_location_match	11	118763281	118763303	-	Human (GRCh38)		0.6493			46	65	63
AGGTCTAGCCGTTCAAGTAA	Brunello	DDX6	DEAD-box helicase 6	HGNC:2747	AGGTCTAGCCGTTCAAGTAAGGG	1089476573	{0: 1, 1: 0, 2: 1, 3: 1, 4: 35}	seq_location_match	11	118768243	118768265	+	Human (GRCh38)		0.5679			90	57	43
TAACACTTACTTAATAGTGG	Brunello	DDX6	DEAD-box helicase 6	HGNC:2747	TAACACTTACTTAATAGTGGTGG	1089478481	{0: 1, 1: 0, 2: 1, 3: 21, 4: 194}	seq_location_match	11	118786042	118786064	+	Human (GRCh38)		0.6642			66	66	30
TACACTAAGAGGGAAAGTAG	Brunello	DDX6	DEAD-box helicase 6	HGNC:2747	TACACTAAGAGGGAAAGTAGCGG	1089475720	{0: 1, 1: 0, 2: 2, 3: 28, 4: 253}	seq_location_match	11	118759934	118759956	+	Human (GRCh38)		0.7257			50	73	57
GCTGAAGGAGAGCGACGACG	Brunello	DDX60	DExD/H-box helicase 60	HGNC:25942	GCTGAAGGAGAGCGACGACGGGG	983481008	{0: 1, 1: 0, 2: 0, 3: 3, 4: 82}	seq_location_match	4	168273960	168273982	-	Human (GRCh38)	2.34708	0.7098		0.298267	95	71	63
CTGTTGTTAGTGCAGCACAT	Brunello	DDX60	DExD/H-box helicase 60	HGNC:25942	CTGTTGTTAGTGCAGCACATGGG	983480470	{0: 1, 1: 0, 2: 1, 3: 4, 4: 94}	seq_location_match	4	168267587	168267609	+	Human (GRCh38)		0.7459			77	75	65
TCAACCACAAAAGATGACGT	Brunello	DDX60	DExD/H-box helicase 60	HGNC:25942	TCAACCACAAAAGATGACGTTGG	983481907	{0: 1, 1: 0, 2: 0, 3: 6, 4: 114}	seq_location_match	4	168285438	168285460	+	Human (GRCh38)		0.6153			84	62	31
TGTTGTTCGAACATCAATGG	Brunello	DDX60	DExD/H-box helicase 60	HGNC:25942	TGTTGTTCGAACATCAATGGTGG	983483612	{0: 1, 1: 0, 2: 0, 3: 0, 4: 44}	seq_location_match	4	168306619	168306641	+	Human (GRCh38)		0.6656			90	67	50
GGTACGTTTGTAAATCACTC	Brunello	DDX60L	DExD/H-box 60 like	HGNC:26429	GGTACGTTTGTAAATCACTCAGG	983497694	{0: 1, 1: 0, 2: 1, 3: 1, 4: 66}	seq_location_match	4	168461836	168461858	+	Human (GRCh38)		0.6281			82	63	5
GTGGAATGTTGTGTCACACC	Brunello	DDX60L	DExD/H-box 60 like	HGNC:26429	GTGGAATGTTGTGTCACACCTGG	983495815	{0: 1, 1: 0, 2: 0, 3: 7, 4: 92}	seq_location_match	4	168441421	168441443	-	Human (GRCh38)		0.6274			81	63	47
TCAAACTACTCGGCCAAAGG	Brunello	DDX60L	DExD/H-box 60 like	HGNC:26429	TCAAACTACTCGGCCAAAGGAGG	983494813	{0: 1, 1: 0, 2: 0, 3: 5, 4: 59}	seq_location_match	4	168430510	168430532	-	Human (GRCh38)		0.6295			89	63	55
TCTTCGTATCTAGTGCTCTG	Brunello	DDX60L	DExD/H-box 60 like	HGNC:26429	TCTTCGTATCTAGTGCTCTGTGG	983493411	{0: 1, 1: 0, 2: 1, 3: 3, 4: 54}	seq_location_match	4	168415508	168415530	-	Human (GRCh38)		0.7219			85	72	27
AAGGCACAAAAAGCCTGACT	Brunello	DEAF1	DEAF1 transcription factor	HGNC:14677	AAGGCACAAAAAGCCTGACTGGG	1077072317	{0: 1, 1: 0, 2: 0, 3: 18, 4: 187}	seq_location_match	11	681062	681084	+	Human (GRCh38)		0.6242			71	62	50
ACTCTGTACAAGAACAGGCT	Brunello	DEAF1	DEAF1 transcription factor	HGNC:14677	ACTCTGTACAAGAACAGGCTCGG	1077073322	{0: 1, 1: 0, 2: 0, 3: 15, 4: 139}	seq_location_match	11	687916	687938	-	Human (GRCh38)		0.6761			74	68	41
AGGTCGTGATCTGTCCCGAG	Brunello	DEAF1	DEAF1 transcription factor	HGNC:14677	AGGTCGTGATCTGTCCCGAGGGG	1077072095	{0: 1, 1: 0, 2: 0, 3: 3, 4: 28}	seq_location_match	11	679784	679806	+	Human (GRCh38)		0.7038			94	70	79
GAAAAGAAGCATTCGCTACG	Brunello	DEAF1	DEAF1 transcription factor	HGNC:14677	GAAAAGAAGCATTCGCTACGCGG	1077073135	{0: 1, 1: 0, 2: 0, 3: 5, 4: 41}	seq_location_match	11	686884	686906	-	Human (GRCh38)		0.638			95	64	17
TCTTGCCGTGTTACACATGA	Brunello	DEC1	deleted in esophageal cancer 1	HGNC:23658	TCTTGCCGTGTTACACATGATGG	1059567775	{0: 1, 1: 0, 2: 2, 3: 62, 4: 1434}	seq_location_match	9	115400411	115400433	+	Human (GRCh38)	1.01219	0.5338		0.346608	45	53	47
TCATGTGTAACACGGCAAGA	Brunello	DEC1	deleted in esophageal cancer 1	HGNC:23658	TCATGTGTAACACGGCAAGAAGG	1059567774	{0: 1, 1: 0, 2: 1, 3: 11, 4: 95}	seq_location_match	9	115400408	115400430	-	Human (GRCh38)	1.98938	0.6272		0.25742	82	63	40
ACAGAGAGAGGTCTGTAAAG	Brunello	DEC1	deleted in esophageal cancer 1	HGNC:23658	ACAGAGAGAGGTCTGTAAAGTGG	1059567873	{0: 1, 1: 0, 2: 4, 3: 19, 4: 274}	seq_location_match	9	115401212	115401234	+	Human (GRCh38)		0.6037			63	60	55
TACAGACCTCTCTCTGTGCA	Brunello	DEC1	deleted in esophageal cancer 1	HGNC:23658	TACAGACCTCTCTCTGTGCAGGG	1059567871	{0: 1, 1: 0, 2: 1, 3: 17, 4: 180}	seq_location_match	9	115401206	115401228	-	Human (GRCh38)		0.6067			61	61	47
CTATCACGCACTGAGCACCT	Brunello	DECR1	2,4-dienoyl-CoA reductase 1	HGNC:2753	CTATCACGCACTGAGCACCTAGG	1044252239	{0: 1, 1: 0, 2: 0, 3: 7, 4: 69}	seq_location_match	8	90017297	90017319	-	Human (GRCh38)	1.46115	0.6221		0.377956	76	62	46
GCCTTACCCTCCGAGGAGCG	Brunello	DECR1	2,4-dienoyl-CoA reductase 1	HGNC:2753	GCCTTACCCTCCGAGGAGCGAGG	1044250708	{0: 1, 1: 0, 2: 1, 3: 54, 4: 905}	seq_location_match	8	90001546	90001568	-	Human (GRCh38)		0.6066			50	61	38
TCCAATTTCTAGTGTCACGA	Brunello	DECR1	2,4-dienoyl-CoA reductase 1	HGNC:2753	TCCAATTTCTAGTGTCACGAAGG	1044252548	{0: 1, 1: 0, 2: 0, 3: 1, 4: 51}	seq_location_match	8	90021009	90021031	-	Human (GRCh38)		0.6002			94	60	24
TGCAATTCAGTGTGATGTGA	Brunello	DECR1	2,4-dienoyl-CoA reductase 1	HGNC:2753	TGCAATTCAGTGTGATGTGAGGG	1044252383	{0: 1, 1: 0, 2: 0, 3: 13, 4: 173}	seq_location_match	8	90019091	90019113	+	Human (GRCh38)		0.6162			67	62	42
GTGATGGACATCGATACCAG	Brunello	DECR2	2,4-dienoyl-CoA reductase 2	HGNC:2754	GTGATGGACATCGATACCAGCGG	1132525054	{0: 1, 1: 0, 2: 0, 3: 2, 4: 41}	seq_location_match	16	410302	410324	+	Human (GRCh38)	1.29909	0.7727		0.354426	95	77	71
GCCATACGGTGATTGCCAGT	Brunello	DECR2	2,4-dienoyl-CoA reductase 2	HGNC:2754	GCCATACGGTGATTGCCAGTAGG	1132524223	{0: 1, 1: 0, 2: 1, 3: 1, 4: 29}	seq_location_match	16	406354	406376	+	Human (GRCh38)		0.6552			94	66	39
GTTGAAGGACAAGGCGCCAG	Brunello	DECR2	2,4-dienoyl-CoA reductase 2	HGNC:2754	GTTGAAGGACAAGGCGCCAGCGG	1132525048	{0: 1, 1: 0, 2: 0, 3: 12, 4: 119}	seq_location_match	16	410267	410289	-	Human (GRCh38)		0.5883			78	59	83
TGTTCACGATCACCCCTCCG	Brunello	DECR2	2,4-dienoyl-CoA reductase 2	HGNC:2754	TGTTCACGATCACCCCTCCGTGG	1132525160	{0: 1, 1: 0, 2: 0, 3: 1, 4: 35}	seq_location_match	16	410693	410715	-	Human (GRCh38)		0.7099			91	71	44
TCTTGTAGACAAGTATCTGG	Brunello	DEDD	death effector domain containing	HGNC:2755	TCTTGTAGACAAGTATCTGGAGG	916064331	{0: 1, 1: 0, 2: 1, 3: 5, 4: 96}	seq_location_match	1	161123914	161123936	-	Human (GRCh38)	1.4174	0.6734		0.670279	83	67	42
ACATCTGAGGACCCGAAGTG	Brunello	DEDD	death effector domain containing	HGNC:2755	ACATCTGAGGACCCGAAGTGGGG	916064224	{0: 1, 1: 0, 2: 0, 3: 7, 4: 77}	seq_location_match	1	161123171	161123193	+	Human (GRCh38)		0.6553			89	66	65
CCCTCAGTGATCCAGAACCA	Brunello	DEDD	death effector domain containing	HGNC:2755	CCCTCAGTGATCCAGAACCAAGG	916064325	{0: 1, 1: 0, 2: 2, 3: 14, 4: 164}	seq_location_match	1	161123861	161123883	-	Human (GRCh38)		0.6725			64	67	33
GTCATTGATGACCACGAGCG	Brunello	DEDD	death effector domain containing	HGNC:2755	GTCATTGATGACCACGAGCGTGG	916064394	{0: 1, 1: 0, 2: 0, 3: 2, 4: 31}	seq_location_match	1	161124287	161124309	-	Human (GRCh38)		0.6182			96	62	46
CAGGCTCCCCCCCAACCAAG	Brunello	DEDD2	death effector domain containing 2	HGNC:24450	CAGGCTCCCCCCCAACCAAGCGG	1166353077	{0: 1, 1: 0, 2: 1, 3: 17, 4: 163}	seq_location_match	19	42209821	42209843	-	Human (GRCh38)	1.20406	0.6503		0.198752	77	65	67
AAGGCAAAGTGACCTGTGGT	Brunello	DEDD2	death effector domain containing 2	HGNC:24450	AAGGCAAAGTGACCTGTGGTAGG	1166353037	{0: 1, 1: 0, 2: 0, 3: 14, 4: 233}	seq_location_match	19	42209695	42209717	-	Human (GRCh38)		0.6867			63	69	58
AGTGCGACGAGAGCAACCTG	Brunello	DEDD2	death effector domain containing 2	HGNC:24450	AGTGCGACGAGAGCAACCTGCGG	1166354023	{0: 1, 1: 0, 2: 0, 3: 3, 4: 49}	seq_location_match	19	42216756	42216778	-	Human (GRCh38)		0.69			87	69	67
GCTTCACCGTATGTTCGAGG	Brunello	DEDD2	death effector domain containing 2	HGNC:24450	GCTTCACCGTATGTTCGAGGTGG	1166354056	{0: 1, 1: 0, 2: 0, 3: 1, 4: 15}	seq_location_match	19	42216911	42216933	-	Human (GRCh38)		0.7097			98	71	56
GCTGTCCCACAACCTGTACA	Brunello	DEF6	DEF6 guanine nucleotide exchange factor	HGNC:2760	GCTGTCCCACAACCTGTACACGG	1006613429	{0: 1, 1: 0, 2: 0, 3: 3, 4: 75}	seq_location_match	6	35309672	35309694	+	Human (GRCh38)	1.32754	0.6613		0.257161	85	66	35
AGGCGCTCATCTCATACGTG	Brunello	DEF6	DEF6 guanine nucleotide exchange factor	HGNC:2760	AGGCGCTCATCTCATACGTGCGG	1006614601	{0: 1, 1: 0, 2: 0, 3: 7, 4: 116}	seq_location_match	6	35317944	35317966	-	Human (GRCh38)		0.6983			88	70	74
CTTCACTCCCAAAGTAGCAG	Brunello	DEF6	DEF6 guanine nucleotide exchange factor	HGNC:2760	CTTCACTCCCAAAGTAGCAGAGG	1006614055	{0: 1, 1: 0, 2: 0, 3: 12, 4: 190}	seq_location_match	6	35312697	35312719	-	Human (GRCh38)		0.6371			65	64	22
TCATCAGGAACCATGATCAG	Brunello	DEF6	DEF6 guanine nucleotide exchange factor	HGNC:2760	TCATCAGGAACCATGATCAGAGG	1006613631	{0: 1, 1: 0, 2: 0, 3: 8, 4: 110}	seq_location_match	6	35310621	35310643	-	Human (GRCh38)		0.6407			79	64	44
TCTAAAACCTTACCACAGGG	Brunello	DEF8	differentially expressed in FDCP 8 homolog	HGNC:25969	TCTAAAACCTTACCACAGGGCGG	1142418341	{0: 1, 1: 0, 2: 0, 3: 5, 4: 107}	seq_location_match	16	89955257	89955279	-	Human (GRCh38)	0.544621	0.7222		0.658608	74	72	37
ACAGCGGTAATAACACCCTA	Brunello	DEF8	differentially expressed in FDCP 8 homolog	HGNC:25969	ACAGCGGTAATAACACCCTAGGG	1142419353	{0: 1, 1: 0, 2: 0, 3: 2, 4: 32}	seq_location_match	16	89960925	89960947	-	Human (GRCh38)		0.6517			88	65	56
AGTTGTGTACAACGCGTGCA	Brunello	DEF8	differentially expressed in FDCP 8 homolog	HGNC:25969	AGTTGTGTACAACGCGTGCAGGG	1142419508	{0: 1, 1: 0, 2: 0, 3: 2, 4: 29}	seq_location_match	16	89961822	89961844	-	Human (GRCh38)		0.6134			95	61	56
TGGTGCGACTCATCCACCTC	Brunello	DEF8	differentially expressed in FDCP 8 homolog	HGNC:25969	TGGTGCGACTCATCCACCTCCGG	1142418758	{0: 1, 1: 1, 2: 0, 3: 1, 4: 45}	seq_location_match	16	89957617	89957639	+	Human (GRCh38)		0.6213			59	62	68
AGCCCCGGAGCAGATTGCAG	Brunello	DEFA1	defensin alpha 1	HGNC:2761	AGCCCCGGAGCAGATTGCAGCGG	1036228253	{0: 3, 1: 0, 2: 0, 3: 14, 4: 135}	seq_location_match	8	6978520	6978542	-	Human (GRCh38)		0.6266			0	63	52
AGCTTGGCTCCAAAGCATCC	Brunello	DEFA1	defensin alpha 1	HGNC:2761	AGCTTGGCTCCAAAGCATCCAGG	1036228241	{0: 3, 1: 1, 2: 0, 3: 10, 4: 136}	seq_location_match	8	6978459	6978481	-	Human (GRCh38)		0.5519			0	55	10
CCAAGCTTTCGTCCCATGCA	Brunello	DEFA1	defensin alpha 1	HGNC:2761	CCAAGCTTTCGTCCCATGCAAGG	1036228243	{0: 3, 1: 0, 2: 0, 3: 2, 4: 88}	seq_location_match	8	6978475	6978497	+	Human (GRCh38)		0.5577			0	56	32
TCATCAGCTCTTGCCTGGAG	Brunello	DEFA1	defensin alpha 1	HGNC:2761	TCATCAGCTCTTGCCTGGAGTGG	1036228257	{0: 3, 1: 3, 2: 5, 3: 20, 4: 183}	seq_location_match	8	6978552	6978574	+	Human (GRCh38)		0.521			0	52	44
AGTGGTTGTTTCCCTTGCAT	Brunello	DEFA1B	defensin alpha 1B	HGNC:33596	AGTGGTTGTTTCCCTTGCATGGG	1036230698	{0: 3, 1: 0, 2: 2, 3: 9, 4: 141}	seq_location_match	8	6997604	6997626	-	Human (GRCh38)		0.5026			0	50	59
ATGTCCGCTGCAATCTGCTC	Brunello	DEFA1B	defensin alpha 1B	HGNC:33596	ATGTCCGCTGCAATCTGCTCCGG	1036230703	{0: 3, 1: 0, 2: 0, 3: 1, 4: 69}	seq_location_match	8	6997633	6997655	+	Human (GRCh38)		0.3667			0	37	44
CAACCTCATCAGCTCTTGCC	Brunello	DEFA1B	defensin alpha 1B	HGNC:33596	CAACCTCATCAGCTCTTGCCTGG	1036230708	{0: 3, 1: 0, 2: 0, 3: 35, 4: 198}	seq_location_match	8	6997664	6997686	+	Human (GRCh38)		0.4263			0	43	28
TGCCTGGAGTGGCTCAGCCT	Brunello	DEFA1B	defensin alpha 1B	HGNC:33596	TGCCTGGAGTGGCTCAGCCTGGG	1036230712	{0: 3, 1: 0, 2: 7, 3: 27, 4: 270}	seq_location_match	8	6997680	6997702	+	Human (GRCh38)		0.4179			0	42	55
GTCCGCTGCAATCTGCTCCG	Brunello	DEFA3	defensin alpha 3	HGNC:2762	GTCCGCTGCAATCTGCTCCGGGG	1036228252	{0: 3, 1: 0, 2: 0, 3: 1, 4: 55}	seq_location_match	8	6978518	6978540	+	Human (GRCh38)	1.13845	0.6489		0.269127	0	65	46
CAAGCTTTCGTCCCATGCAA	Brunello	DEFA3	defensin alpha 3	HGNC:2762	CAAGCTTTCGTCCCATGCAAGGG	1036233143	{0: 3, 1: 0, 2: 0, 3: 2, 4: 53}	seq_location_match	8	7016692	7016714	+	Human (GRCh38)		0.6181			0	62	49
CTCTCCCTGTCCCAGGCTCA	Brunello	DEFA3	defensin alpha 3	HGNC:2762	CTCTCCCTGTCCCAGGCTCAAGG	1036233095	{0: 3, 1: 0, 2: 8, 3: 61, 4: 521}	seq_location_match	8	7016092	7016114	-	Human (GRCh38)		0.536			0	54	35
TGCAGCGGACATCCCAGAAG	Brunello	DEFA3	defensin alpha 3	HGNC:2762	TGCAGCGGACATCCCAGAAGTGG	1036233148	{0: 3, 1: 0, 2: 0, 3: 14, 4: 120}	seq_location_match	8	7016721	7016743	-	Human (GRCh38)		0.6196			0	62	60
CTACCAAGAGAATAGCAGCG	Brunello	DEFA4	defensin alpha 4	HGNC:2763	CTACCAAGAGAATAGCAGCGAGG	1036223034	{0: 1, 1: 0, 2: 2, 3: 92, 4: 1173}	seq_location_match	8	6936860	6936882	+	Human (GRCh38)	0.618061	0.7935		0.374365	0	79	33
GCAGGCCCACTCCAGGCAAG	Brunello	DEFA4	defensin alpha 4	HGNC:2763	GCAGGCCCACTCCAGGCAAGAGG	1036223024	{0: 1, 1: 0, 2: 1, 3: 24, 4: 185}	seq_location_match	8	6936823	6936845	-	Human (GRCh38)	1.74894	0.6015		0.186477	0	60	52
CAAAGGAAATAGATATGTCC	Brunello	DEFA4	defensin alpha 4	HGNC:2763	CAAAGGAAATAGATATGTCCTGG	1036223011	{0: 1, 1: 0, 2: 1, 3: 14, 4: 245}	seq_location_match	8	6936761	6936783	+	Human (GRCh38)		0.5341			0	53	22
TGTGTTCCCAGGCTCAACAA	Brunello	DEFA4	defensin alpha 4	HGNC:2763	TGTGTTCCCAGGCTCAACAAGGG	1036222947	{0: 1, 1: 0, 2: 4, 3: 13, 4: 140}	seq_location_match	8	6936130	6936152	-	Human (GRCh38)		0.6156			0	62	55
TACAACCCAGAAGCAGTCTG	Brunello	DEFA5	defensin alpha 5	HGNC:2764	TACAACCCAGAAGCAGTCTGGGG	1036237803	{0: 1, 1: 0, 2: 2, 3: 29, 4: 241}	seq_location_match	8	7056589	7056611	-	Human (GRCh38)	0.988868	0.6823		0.300964	0	68	59
AGATTGATGTCTCCTACCTG	Brunello	DEFA5	defensin alpha 5	HGNC:2764	AGATTGATGTCTCCTACCTGAGG	1036237792	{0: 1, 1: 0, 2: 0, 3: 10, 4: 114}	seq_location_match	8	7056509	7056531	+	Human (GRCh38)		0.6727			0	67	54
TTCCTGCAAAGGAGATAGCA	Brunello	DEFA5	defensin alpha 5	HGNC:2764	TTCCTGCAAAGGAGATAGCAAGG	1036237797	{0: 1, 1: 0, 2: 2, 3: 21, 4: 239}	seq_location_match	8	7056553	7056575	+	Human (GRCh38)		0.6251			0	63	30
TTCCTGGAGTGACTCAGCCT	Brunello	DEFA5	defensin alpha 5	HGNC:2764	TTCCTGGAGTGACTCAGCCTGGG	1036237809	{0: 1, 1: 0, 2: 4, 3: 16, 4: 197}	seq_location_match	8	7056626	7056648	+	Human (GRCh38)		0.4494			0	45	50
CCACGAGGAGAACAGCAGTG	Brunello	DEFA6	defensin alpha 6	HGNC:2765	CCACGAGGAGAACAGCAGTGAGG	1036221645	{0: 1, 1: 0, 2: 0, 3: 17, 4: 249}	seq_location_match	8	6925996	6926018	+	Human (GRCh38)	0.926232	0.722		0.213406	0	72	60
GGATCATCCTCAGCTTGGAG	Brunello	DEFA6	defensin alpha 6	HGNC:2765	GGATCATCCTCAGCTTGGAGTGG	1036221635	{0: 1, 1: 0, 2: 1, 3: 9, 4: 132}	seq_location_match	8	6925953	6925975	+	Human (GRCh38)		0.5668			0	57	25
TGAGCTTGCATCCTCTGCAA	Brunello	DEFA6	defensin alpha 6	HGNC:2765	TGAGCTTGCATCCTCTGCAAAGG	1036221620	{0: 1, 1: 0, 2: 0, 3: 15, 4: 126}	seq_location_match	8	6925859	6925881	+	Human (GRCh38)		0.6009			0	60	44
TGATGCCCAGGAGCAGCGTG	Brunello	DEFA6	defensin alpha 6	HGNC:2765	TGATGCCCAGGAGCAGCGTGGGG	1036221627	{0: 1, 1: 0, 2: 9, 3: 24, 4: 265}	seq_location_match	8	6925906	6925928	-	Human (GRCh38)		0.622			0	62	74
ACAGGTGGTAACTTTCTCAC	Brunello	DEFB1	defensin beta 1	HGNC:2766	ACAGGTGGTAACTTTCTCACAGG	1036214862	{0: 1, 1: 0, 2: 1, 3: 12, 4: 101}	seq_location_match	8	6870808	6870830	-	Human (GRCh38)	0.370723	0.5959		0.509718	0	60	56
AATTGTAATGATCAGATCTG	Brunello	DEFB1	defensin beta 1	HGNC:2766	AATTGTAATGATCAGATCTGTGG	1036214859	{0: 1, 1: 1, 2: 2, 3: 19, 4: 235}	seq_location_match	8	6870779	6870801	+	Human (GRCh38)		0.6361			0	64	42
CAGGTACCAGAGCTTACCTG	Brunello	DEFB1	defensin beta 1	HGNC:2766	CAGGTACCAGAGCTTACCTGAGG	1036215662	{0: 1, 1: 0, 2: 0, 3: 12, 4: 215}	seq_location_match	8	6877780	6877802	+	Human (GRCh38)		0.7071			0	71	62
CATTACAATTGCGTCAGCAG	Brunello	DEFB1	defensin beta 1	HGNC:2766	CATTACAATTGCGTCAGCAGTGG	1036214858	{0: 1, 1: 0, 2: 0, 3: 6, 4: 55}	seq_location_match	8	6870766	6870788	-	Human (GRCh38)		0.5882			0	59	52
TTTGTCATTGCAGGTCATGG	Brunello	DEFB103A	defensin beta 103A	HGNC:15967	TTTGTCATTGCAGGTCATGGAGG	1036337327	{0: 2, 1: 0, 2: 0, 3: 16, 4: 214}	seq_location_match	8	7882410	7882432	+	Human (GRCh38)	1	0.6615		0.241036	0	66	50
CTGGAACAGGCACCAAAAAC	Brunello	DEFB103A	defensin beta 103A	HGNC:15967	CTGGAACAGGCACCAAAAACAGG	1036284276	{0: 2, 1: 0, 2: 0, 3: 10, 4: 187}	seq_location_match	8	7430073	7430095	+	Human (GRCh38)	-11.6771	0.4218		0.128232	0	42	59
AAATATTATTGCAGAGTCAG	Brunello	DEFB103A	defensin beta 103A	HGNC:15967	AAATATTATTGCAGAGTCAGAGG	1036337328	{0: 2, 1: 0, 2: 1, 3: 29, 4: 467}	seq_location_match	8	7882452	7882474	+	Human (GRCh38)		0.5866			0	59	52
GGCAGCTGAGCACAGCACAC	Brunello	DEFB103A	defensin beta 103A	HGNC:15967	GGCAGCTGAGCACAGCACACCGG	1036337331	{0: 2, 1: 1, 2: 5, 3: 35, 4: 281}	seq_location_match	8	7882478	7882500	-	Human (GRCh38)		0.556			0	56	54
TTGATAGAGTAGAAGAGAAA	Brunello	DEFB104B	defensin beta 104B	HGNC:26165	TTGATAGAGTAGAAGAGAAATGG	1036289505	{0: 2, 1: 0, 2: 1, 3: 55, 4: 541}	seq_location_match	8	7475021	7475043	+	Human (GRCh38)	1	0.4449		0.606614	0	44	47
AGTGAGAAGCGAATTTGAAT	Brunello	DEFB104B	defensin beta 104B	HGNC:26165	AGTGAGAAGCGAATTTGAATTGG	1036332497	{0: 2, 1: 0, 2: 1, 3: 10, 4: 174}	seq_location_match	8	7841032	7841054	+	Human (GRCh38)	1.50139	0.3902		0.251212	0	39	18
CTTGGCTGCGACATTTCTTC	Brunello	DEFB104B	defensin beta 104B	HGNC:26165	CTTGGCTGCGACATTTCTTCCGG	1036288970	{0: 2, 1: 0, 2: 0, 3: 8, 4: 92}	seq_location_match	8	7470442	7470464	+	Human (GRCh38)		0.366			0	37	39
TGGACAGAATATGTGGTTAT	Brunello	DEFB104B	defensin beta 104B	HGNC:26165	TGGACAGAATATGTGGTTATGGG	1036288974	{0: 2, 1: 0, 2: 0, 3: 9, 4: 136}	seq_location_match	8	7470476	7470498	-	Human (GRCh38)		0.4526			0	45	51
AAGAGATTTAACTTACCTGA	Brunello	DEFB105A	defensin beta 105A	HGNC:18087	AAGAGATTTAACTTACCTGATGG	1036330669	{0: 2, 1: 0, 2: 0, 3: 15, 4: 187}	seq_location_match	8	7823366	7823388	+	Human (GRCh38)		0.5301			0	53	36
GAGTCGTGCAAGCTTGGTCG	Brunello	DEFB105A	defensin beta 105A	HGNC:18087	GAGTCGTGCAAGCTTGGTCGGGG	1036330569	{0: 2, 1: 0, 2: 0, 3: 3, 4: 28}	seq_location_match	8	7822093	7822115	-	Human (GRCh38)		0.5781			0	58	58
GGGAAAAATCAAGTCCTGCC	Brunello	DEFB105A	defensin beta 105A	HGNC:18087	GGGAAAAATCAAGTCCTGCCTGG	1036330674	{0: 2, 1: 0, 2: 0, 3: 22, 4: 249}	seq_location_match	8	7823397	7823419	+	Human (GRCh38)		0.5544			0	55	35
GTGAGTCGTGCAAGCTTGGT	Brunello	DEFB105A	defensin beta 105A	HGNC:18087	GTGAGTCGTGCAAGCTTGGTCGG	1036330571	{0: 2, 1: 0, 2: 0, 3: 2, 4: 42}	seq_location_match	8	7822095	7822117	-	Human (GRCh38)		0.4543			0	45	67
ATTTGCTATGTTCTTCATTT	Brunello	DEFB105B	defensin beta 105B	HGNC:29930	ATTTGCTATGTTCTTCATTTTGG	1036290785	{0: 2, 1: 0, 2: 7, 3: 64, 4: 476}	seq_location_match	8	7487753	7487775	+	Human (GRCh38)	1	0.1092		0.235681	0	11	32
AATAAAATGTCTTCCTGATC	Brunello	DEFB105B	defensin beta 105B	HGNC:29930	AATAAAATGTCTTCCTGATCAGG	1036290784	{0: 2, 1: 0, 2: 1, 3: 28, 4: 279}	seq_location_match	8	7487726	7487748	-	Human (GRCh38)		0.3422			0	34	15
AGCTTGGTCGGGGAAAATGC	Brunello	DEFB105B	defensin beta 105B	HGNC:29930	AGCTTGGTCGGGGAAAATGCAGG	1036290922	{0: 2, 1: 0, 2: 0, 3: 7, 4: 88}	seq_location_match	8	7489454	7489476	+	Human (GRCh38)		0.5995			0	60	37
TTCAGCCTGCAATTTCCATC	Brunello	DEFB105B	defensin beta 105B	HGNC:29930	TTCAGCCTGCAATTTCCATCGGG	1036290927	{0: 2, 1: 0, 2: 1, 3: 3, 4: 121}	seq_location_match	8	7489501	7489523	-	Human (GRCh38)		0.4877			0	49	35
TGGGGTCAGAAAGAAGAGCA	Brunello	DEFB106A	defensin beta 106A	HGNC:18088	TGGGGTCAGAAAGAAGAGCACGG	1036290624	{0: 2, 1: 0, 2: 6, 3: 47, 4: 495}	seq_location_match	8	7486335	7486357	+	Human (GRCh38)	1.09896	0.6942		0.621518	0	69	76
GTGCTCTTCTTTCTGACCCC	Brunello	DEFB106A	defensin beta 106A	HGNC:18088	GTGCTCTTCTTTCTGACCCCAGG	1036330865	{0: 2, 1: 0, 2: 0, 3: 13, 4: 208}	seq_location_match	8	7825204	7825226	+	Human (GRCh38)	1.39276	0.4974		0.278775	0	50	55
AGAAATGCAACAAACTTAAA	Brunello	DEFB106A	defensin beta 106A	HGNC:18088	AGAAATGCAACAAACTTAAAGGG	1036331136	{0: 2, 1: 0, 2: 4, 3: 53, 4: 593}	seq_location_match	8	7828826	7828848	+	Human (GRCh38)	0.607237	0.4336		0.245013	0	43	15
GGGACATGCAAGAACAATTG	Brunello	DEFB106A	defensin beta 106A	HGNC:18088	GGGACATGCAAGAACAATTGCGG	1036331137	{0: 2, 1: 0, 2: 0, 3: 8, 4: 148}	seq_location_match	8	7828846	7828868	+	Human (GRCh38)		0.6165			0	62	51
CTATAATGCTCCCACATGGC	Brunello	DEFB106B	defensin beta 106B	HGNC:28879	CTATAATGCTCCCACATGGCTGG	1036290341	{0: 2, 1: 0, 2: 0, 3: 7, 4: 84}	seq_location_match	8	7482609	7482631	+	Human (GRCh38)		0.4695			0	47	20
CTCATCAAAAAATGCATTCT	Brunello	DEFB106B	defensin beta 106B	HGNC:28879	CTCATCAAAAAATGCATTCTTGG	1036290351	{0: 2, 1: 0, 2: 2, 3: 26, 4: 280}	seq_location_match	8	7482730	7482752	+	Human (GRCh38)		0.1835			0	18	16
CTAATTAGTAAGAGAATGGA	Brunello	DEFB107A	defensin beta 107A	HGNC:18086	CTAATTAGTAAGAGAATGGAAGG	1036292783	{0: 2, 1: 0, 2: 0, 3: 16, 4: 206}	seq_location_match	8	7509104	7509126	+	Human (GRCh38)	0.81662	0.5599		0.480918	0	56	33
TGCTCTATGAATTGCTGTCC	Brunello	DEFB107A	defensin beta 107A	HGNC:18086	TGCTCTATGAATTGCTGTCCTGG	1036329781	{0: 2, 1: 0, 2: 0, 3: 9, 4: 100}	seq_location_match	8	7811928	7811950	+	Human (GRCh38)	0.632179	0.4699		0.36154	0	47	20
AGCACTAATTAGTAAGAGAA	Brunello	DEFB107A	defensin beta 107A	HGNC:18086	AGCACTAATTAGTAAGAGAATGG	1036329780	{0: 2, 1: 0, 2: 1, 3: 14, 4: 230}	seq_location_match	8	7811909	7811931	-	Human (GRCh38)		0.4753			0	48	38
TACTTCAAAGGTAAGACATT	Brunello	DEFB107A	defensin beta 107A	HGNC:18086	TACTTCAAAGGTAAGACATTCGG	1036329778	{0: 2, 1: 0, 2: 0, 3: 18, 4: 199}	seq_location_match	8	7811871	7811893	+	Human (GRCh38)		0.4058			0	41	34
TTCATGGCTCCAGGCATCAG	Brunello	DEFB107B	defensin beta 107B	HGNC:31918	TTCATGGCTCCAGGCATCAGTGG	1036291428	{0: 2, 1: 0, 2: 5, 3: 126, 4: 380}	seq_location_match	8	7495928	7495950	-	Human (GRCh38)		0.6168			0	62	49
TTCAAGGCAAAAGTCCCGAC	Brunello	DEFB108B	defensin beta 108B	HGNC:29966	TTCAAGGCAAAAGTCCCGACAGG	1084839830	{0: 1, 1: 2, 2: 3, 3: 6, 4: 54}	seq_location_match	11	71837441	71837463	-	Human (GRCh38)	1	0.5721		0.511471	31	57	55
AGAAGAAAATGGCGAAGAGG	Brunello	DEFB108B	defensin beta 108B	HGNC:29966	AGAAGAAAATGGCGAAGAGGAGG	1084839473	{0: 2, 1: 2, 2: 14, 3: 78, 4: 949}	seq_location_match	11	71833214	71833236	-	Human (GRCh38)		0.5892			0	59	61
CCTCTTCTTCATGTAGCCAG	Brunello	DEFB108B	defensin beta 108B	HGNC:29966	CCTCTTCTTCATGTAGCCAGGGG	1084839823	{0: 1, 1: 0, 2: 2, 3: 11, 4: 205}	seq_location_match	11	71837383	71837405	+	Human (GRCh38)		0.6695			71	67	73
TATTTAAACATCTCCCAACA	Brunello	DEFB108B	defensin beta 108B	HGNC:29966	TATTTAAACATCTCCCAACATGG	1084839834	{0: 2, 1: 4, 2: 3, 3: 25, 4: 260}	seq_location_match	11	71837472	71837494	-	Human (GRCh38)		0.5901			0	59	36
AAGTCCAAGCTACCATACTC	Brunello	DEFB110	defensin beta 110	HGNC:18091	AAGTCCAAGCTACCATACTCAGG	1008314182	{0: 1, 1: 0, 2: 0, 3: 10, 4: 191}	seq_location_match	6	50019089	50019111	+	Human (GRCh38)		0.6052			80	61	38
AGAGAGTGCAGAATAGGTAA	Brunello	DEFB110	defensin beta 110	HGNC:18091	AGAGAGTGCAGAATAGGTAATGG	1008314179	{0: 1, 1: 0, 2: 2, 3: 23, 4: 319}	seq_location_match	6	50019062	50019084	-	Human (GRCh38)		0.5365			67	54	33
AGTATGGTAGCTTGGACTTG	Brunello	DEFB110	defensin beta 110	HGNC:18091	AGTATGGTAGCTTGGACTTGAGG	1008314181	{0: 1, 1: 0, 2: 1, 3: 8, 4: 218}	seq_location_match	6	50019085	50019107	-	Human (GRCh38)		0.5497			66	55	31
ATATCCTGAGTATGGTAGCT	Brunello	DEFB110	defensin beta 110	HGNC:18091	ATATCCTGAGTATGGTAGCTTGG	1008314183	{0: 1, 1: 0, 2: 1, 3: 9, 4: 97}	seq_location_match	6	50019093	50019115	-	Human (GRCh38)		0.4987			80	50	26
GGGACAGAGAAAATCAGCAC	Brunello	DEFB112	defensin beta 112	HGNC:18093	GGGACAGAGAAAATCAGCACAGG	1008316528	{0: 1, 1: 0, 2: 3, 3: 39, 4: 332}	seq_location_match	6	50048536	50048558	-	Human (GRCh38)	0.78726	0.6616		0.371253	52	66	49
ACCATATCACCTTTAGTAGG	Brunello	DEFB112	defensin beta 112	HGNC:18093	ACCATATCACCTTTAGTAGGTGG	1008316143	{0: 1, 1: 0, 2: 0, 3: 4, 4: 87}	seq_location_match	6	50043764	50043786	-	Human (GRCh38)	1.08059	0.654		0.318857	85	65	46
TATTTGAAAAGGCCCGACAT	Brunello	DEFB112	defensin beta 112	HGNC:18093	TATTTGAAAAGGCCCGACATGGG	1008316531	{0: 1, 1: 0, 2: 0, 3: 2, 4: 68}	seq_location_match	6	50048556	50048578	-	Human (GRCh38)		0.6497			94	65	53
TGGAAGTCATGTACAGCGAT	Brunello	DEFB112	defensin beta 112	HGNC:18093	TGGAAGTCATGTACAGCGATTGG	1008316140	{0: 1, 1: 0, 2: 0, 3: 7, 4: 63}	seq_location_match	6	50043744	50043766	-	Human (GRCh38)		0.5334			91	53	53
ACAAGACACAGTGAAGACAA	Brunello	DEFB113	defensin beta 113	HGNC:18094	ACAAGACACAGTGAAGACAAAGG	1008310732	{0: 1, 1: 0, 2: 4, 3: 44, 4: 454}	seq_location_match	6	49969578	49969600	+	Human (GRCh38)	0.357096	0.7111		0.502518	39	71	66
ACTGTGTCTTGTGGTCCATC	Brunello	DEFB113	defensin beta 113	HGNC:18094	ACTGTGTCTTGTGGTCCATCAGG	1008310730	{0: 1, 1: 0, 2: 0, 3: 12, 4: 97}	seq_location_match	6	49969567	49969589	-	Human (GRCh38)	0.973083	0.4239		0.230528	79	42	45
CAAGCCGGAATGCAACAGCT	Brunello	DEFB113	defensin beta 113	HGNC:18094	CAAGCCGGAATGCAACAGCTGGG	1008310684	{0: 1, 1: 0, 2: 1, 3: 4, 4: 120}	seq_location_match	6	49968778	49968800	-	Human (GRCh38)		0.6265			74	63	54
TGTTCGTGGTGCTTGCAAGC	Brunello	DEFB113	defensin beta 113	HGNC:18094	TGTTCGTGGTGCTTGCAAGCCGG	1008310686	{0: 1, 1: 0, 2: 0, 3: 5, 4: 57}	seq_location_match	6	49968793	49968815	-	Human (GRCh38)		0.5667			88	57	46
TATGTGACCTTCATTCTACC	Brunello	DEFB114	defensin beta 114	HGNC:18095	TATGTGACCTTCATTCTACCAGG	1008310422	{0: 1, 1: 0, 2: 0, 3: 13, 4: 159}	seq_location_match	6	49964050	49964072	-	Human (GRCh38)	0.645182	0.5863		0.442657	76	59	30
GCAACGATCAGCATTCACCA	Brunello	DEFB114	defensin beta 114	HGNC:18095	GCAACGATCAGCATTCACCAAGG	1008310284	{0: 1, 1: 0, 2: 0, 3: 5, 4: 55}	seq_location_match	6	49960415	49960437	+	Human (GRCh38)	2.51326	0.7412		0.224127	82	74	25
AGGTCACATAACACAGAAAA	Brunello	DEFB114	defensin beta 114	HGNC:18095	AGGTCACATAACACAGAAAATGG	1008310423	{0: 1, 1: 1, 2: 2, 3: 24, 4: 350}	seq_location_match	6	49964063	49964085	+	Human (GRCh38)		0.2893			32	29	43
TTTACAACGACCGTAACGTT	Brunello	DEFB114	defensin beta 114	HGNC:18095	TTTACAACGACCGTAACGTTTGG	1008310282	{0: 1, 1: 0, 2: 0, 3: 0, 4: 11}	seq_location_match	6	49960391	49960413	+	Human (GRCh38)		0.454			99	45	46
AATCATGCAAAGAAATTGAG	Brunello	DEFB115	defensin beta 115	HGNC:18096	AATCATGCAAAGAAATTGAGAGG	1171934340	{0: 1, 1: 0, 2: 3, 3: 44, 4: 606}	seq_location_match	20	31259505	31259527	+	Human (GRCh38)		0.5779			33	58	37
AGACATTAAACTCTCTGTCC	Brunello	DEFB115	defensin beta 115	HGNC:18096	AGACATTAAACTCTCTGTCCTGG	1171934154	{0: 1, 1: 0, 2: 0, 3: 6, 4: 149}	seq_location_match	20	31257696	31257718	+	Human (GRCh38)		0.5588			76	56	6
AGAGTTTAATGTCTCCTGAG	Brunello	DEFB115	defensin beta 115	HGNC:18096	AGAGTTTAATGTCTCCTGAGAGG	1171934153	{0: 1, 1: 0, 2: 1, 3: 6, 4: 160}	seq_location_match	20	31257687	31257709	-	Human (GRCh38)		0.6586			65	66	49
CCTGGCCTTAGTTGTCCTTG	Brunello	DEFB115	defensin beta 115	HGNC:18096	CCTGGCCTTAGTTGTCCTTGTGG	1171934156	{0: 1, 1: 0, 2: 0, 3: 13, 4: 145}	seq_location_match	20	31257714	31257736	+	Human (GRCh38)		0.6289			77	63	28
AATCCATGTGAGCTTTACCA	Brunello	DEFB116	defensin beta 116	HGNC:18097	AATCCATGTGAGCTTTACCAAGG	1171938749	{0: 1, 1: 0, 2: 0, 3: 8, 4: 116}	seq_location_match	20	31303387	31303409	-	Human (GRCh38)	0.993647	0.6748		0.632232	79	67	37
ATGGCAATGGTCATTAAACA	Brunello	DEFB116	defensin beta 116	HGNC:18097	ATGGCAATGGTCATTAAACAGGG	1171939239	{0: 1, 1: 0, 2: 1, 3: 12, 4: 179}	seq_location_match	20	31308548	31308570	+	Human (GRCh38)	0.50057	0.6821		0.506495	71	68	46
CACATGGATTCCAAGGCTCT	Brunello	DEFB116	defensin beta 116	HGNC:18097	CACATGGATTCCAAGGCTCTCGG	1171938751	{0: 1, 1: 0, 2: 1, 3: 6, 4: 170}	seq_location_match	20	31303400	31303422	+	Human (GRCh38)		0.5945			69	59	38
TGGGATCTGAACAGGCCACC	Brunello	DEFB116	defensin beta 116	HGNC:18097	TGGGATCTGAACAGGCCACCTGG	1171938757	{0: 1, 1: 0, 2: 1, 3: 19, 4: 168}	seq_location_match	20	31303435	31303457	+	Human (GRCh38)		0.4814			76	48	40
ATGTCGCAGGAACTCGCCTG	Brunello	DEFB118	defensin beta 118	HGNC:16196	ATGTCGCAGGAACTCGCCTGTGG	1171945458	{0: 1, 1: 0, 2: 0, 3: 0, 4: 44}	seq_location_match	20	31372981	31373003	-	Human (GRCh38)		0.6327			93	63	78
CTCCTACCCCAAGTGATCCC	Brunello	DEFB118	defensin beta 118	HGNC:16196	CTCCTACCCCAAGTGATCCCAGG	1171945005	{0: 1, 1: 0, 2: 0, 3: 7, 4: 140}	seq_location_match	20	31368687	31368709	+	Human (GRCh38)		0.5378			83	54	39
GTTGAGTCACTCAAGGGTGT	Brunello	DEFB118	defensin beta 118	HGNC:16196	GTTGAGTCACTCAAGGGTGTGGG	1171945460	{0: 1, 1: 0, 2: 1, 3: 7, 4: 90}	seq_location_match	20	31373006	31373028	-	Human (GRCh38)		0.6337			80	63	53
TGGGGTAGGAGCACAAGCAT	Brunello	DEFB118	defensin beta 118	HGNC:16196	TGGGGTAGGAGCACAAGCATAGG	1171945004	{0: 1, 1: 1, 2: 0, 3: 12, 4: 203}	seq_location_match	20	31368675	31368697	-	Human (GRCh38)		0.595			52	60	72
GGGTAACAGTGGAATTTGTA	Brunello	DEFB119	defensin beta 119	HGNC:18099	GGGTAACAGTGGAATTTGTAGGG	1171945899	{0: 1, 1: 0, 2: 0, 3: 16, 4: 122}	seq_location_match	20	31377392	31377414	-	Human (GRCh38)	1.92791	0.5682		0.160104	69	57	50
CTGGTTCTTCTATGGCCAGA	Brunello	DEFB119	defensin beta 119	HGNC:18099	CTGGTTCTTCTATGGCCAGAAGG	1171947397	{0: 1, 1: 0, 2: 2, 3: 10, 4: 125}	seq_location_match	20	31390432	31390454	+	Human (GRCh38)		0.5733			72	57	63
TACCCATGCATCGAAGGATG	Brunello	DEFB119	defensin beta 119	HGNC:18099	TACCCATGCATCGAAGGATGTGG	1171945903	{0: 1, 1: 0, 2: 0, 3: 1, 4: 52}	seq_location_match	20	31377410	31377432	+	Human (GRCh38)		0.5528			89	55	49
TTCACGTTACCTGATATCAC	Brunello	DEFB119	defensin beta 119	HGNC:18099	TTCACGTTACCTGATATCACTGG	1171947394	{0: 1, 1: 0, 2: 0, 3: 3, 4: 63}	seq_location_match	20	31390413	31390435	+	Human (GRCh38)		0.5876			88	59	12
AACTGAGGCTAAGTGCTGTG	Brunello	DEFB121	defensin beta 121	HGNC:18101	AACTGAGGCTAAGTGCTGTGTGG	1171949065	{0: 1, 1: 0, 2: 4, 3: 27, 4: 242}	seq_location_match	20	31404987	31405009	-	Human (GRCh38)		0.6631			62	66	60
AATGTTGGGGCAAGTCAGGC	Brunello	DEFB121	defensin beta 121	HGNC:18101	AATGTTGGGGCAAGTCAGGCAGG	1171949067	{0: 1, 1: 0, 2: 0, 3: 11, 4: 134}	seq_location_match	20	31405057	31405079	-	Human (GRCh38)		0.537			73	54	36
CTATATATTATGCAAAACTG	Brunello	DEFB121	defensin beta 121	HGNC:18101	CTATATATTATGCAAAACTGAGG	1171949066	{0: 1, 1: 0, 2: 0, 3: 20, 4: 242}	seq_location_match	20	31405002	31405024	-	Human (GRCh38)		0.6565			54	66	28
CTGGAGATCCTGTTTACCTG	Brunello	DEFB121	defensin beta 121	HGNC:18101	CTGGAGATCCTGTTTACCTGGGG	1171949236	{0: 1, 1: 0, 2: 0, 3: 5, 4: 151}	seq_location_match	20	31406078	31406100	+	Human (GRCh38)		0.5916			78	59	63
GCACAGTCAAAGTCAGCAAA	Brunello	DEFB123	defensin beta 123	HGNC:18103	GCACAGTCAAAGTCAGCAAAAGG	1171953338	{0: 1, 1: 0, 2: 0, 3: 16, 4: 180}	seq_location_match	20	31440707	31440729	-	Human (GRCh38)	0.856015	0.4827		0.294921	66	48	36
CAGGTGGCACCCAAAGATGC	Brunello	DEFB123	defensin beta 123	HGNC:18103	CAGGTGGCACCCAAAGATGCTGG	1171954482	{0: 1, 1: 0, 2: 0, 3: 14, 4: 149}	seq_location_match	20	31450026	31450048	+	Human (GRCh38)		0.5104			70	51	36
CCTTCTTGGAGCATCTGTAA	Brunello	DEFB123	defensin beta 123	HGNC:18103	CCTTCTTGGAGCATCTGTAACGG	1171954486	{0: 1, 1: 0, 2: 0, 3: 42, 4: 533}	seq_location_match	20	31450066	31450088	-	Human (GRCh38)		0.5455			41	55	55
TCAGGTTACCTGGAGTCAGC	Brunello	DEFB123	defensin beta 123	HGNC:18103	TCAGGTTACCTGGAGTCAGCTGG	1171953341	{0: 1, 1: 0, 2: 0, 3: 8, 4: 150}	seq_location_match	20	31440743	31440765	-	Human (GRCh38)		0.4436			70	44	15
CACACGATGTTGTTACCTGA	Brunello	DEFB124	defensin beta 124	HGNC:18104	CACACGATGTTGTTACCTGATGG	1171957744	{0: 1, 1: 0, 2: 1, 3: 7, 4: 50}	seq_location_match	20	31472940	31472962	+	Human (GRCh38)	0.588015	0.6347		0.442407	85	63	31
ACGGTGCTGGAAGGGTCAAG	Brunello	DEFB124	defensin beta 124	HGNC:18104	ACGGTGCTGGAAGGGTCAAGGGG	1171956188	{0: 1, 1: 0, 2: 0, 3: 7, 4: 117}	seq_location_match	20	31465625	31465647	-	Human (GRCh38)		0.5748			76	57	70
CCTGCCAAACTTACTGCACA	Brunello	DEFB124	defensin beta 124	HGNC:18104	CCTGCCAAACTTACTGCACAAGG	1171956186	{0: 1, 1: 0, 2: 0, 3: 7, 4: 116}	seq_location_match	20	31465602	31465624	-	Human (GRCh38)		0.5981			78	60	41
GAAGTGAATTCAAACGGTGC	Brunello	DEFB124	defensin beta 124	HGNC:18104	GAAGTGAATTCAAACGGTGCTGG	1171956193	{0: 1, 1: 0, 2: 0, 3: 3, 4: 56}	seq_location_match	20	31465638	31465660	-	Human (GRCh38)		0.5401			94	54	21
TTGCTAACTCGGGTGACCAA	Brunello	DEFB125	defensin beta 125	HGNC:18105	TTGCTAACTCGGGTGACCAAAGG	1168731645	{0: 1, 1: 0, 2: 0, 3: 6, 4: 41}	seq_location_match	20	87746	87768	+	Human (GRCh38)	1.12715	0.6024		0.401202	86	60	71
GACGATGTTTAGATACTGAA	Brunello	DEFB125	defensin beta 125	HGNC:18105	GACGATGTTTAGATACTGAAAGG	1168732333	{0: 1, 1: 0, 2: 0, 3: 3, 4: 75}	seq_location_match	20	96056	96078	+	Human (GRCh38)		0.5949			82	59	41
GATCATTCAACATAGATACT	Brunello	DEFB125	defensin beta 125	HGNC:18105	GATCATTCAACATAGATACTGGG	1168732343	{0: 1, 1: 0, 2: 1, 3: 16, 4: 115}	seq_location_match	20	96219	96241	-	Human (GRCh38)		0.5803			70	58	29
TCACCTAGAGGATATAACAT	Brunello	DEFB125	defensin beta 125	HGNC:18105	TCACCTAGAGGATATAACATTGG	1168732338	{0: 1, 1: 0, 2: 1, 3: 8, 4: 103}	seq_location_match	20	96165	96187	+	Human (GRCh38)		0.5842			77	58	37
CAGGAGCATAAAAACTGCAA	Brunello	DEFB126	defensin beta 126	HGNC:15900	CAGGAGCATAAAAACTGCAAGGG	1168736414	{0: 1, 1: 0, 2: 1, 3: 15, 4: 231}	seq_location_match	20	142648	142670	-	Human (GRCh38)	0.462087	0.6498		0.53425	60	65	59
AAAAAGTGTCTAAACGACGT	Brunello	DEFB126	defensin beta 126	HGNC:15900	AAAAAGTGTCTAAACGACGTTGG	1168736616	{0: 1, 1: 0, 2: 0, 3: 3, 4: 59}	seq_location_match	20	145429	145451	+	Human (GRCh38)		0.6221			95	62	25
GATGCATGTAAAGAATGGTT	Brunello	DEFB126	defensin beta 126	HGNC:15900	GATGCATGTAAAGAATGGTTGGG	1168736620	{0: 1, 1: 0, 2: 1, 3: 8, 4: 164}	seq_location_match	20	145482	145504	+	Human (GRCh38)		0.5522			68	55	57
GGGCAATGTGCGGCAAACAA	Brunello	DEFB126	defensin beta 126	HGNC:15900	GGGCAATGTGCGGCAAACAAAGG	1168736622	{0: 1, 1: 0, 2: 0, 3: 6, 4: 73}	seq_location_match	20	145502	145524	+	Human (GRCh38)		0.5495			87	55	65
ATACTGTTGCCTCAATATCA	Brunello	DEFB127	defensin beta 127	HGNC:16206	ATACTGTTGCCTCAATATCAAGG	1168737845	{0: 1, 1: 0, 2: 3, 3: 12, 4: 196}	seq_location_match	20	158877	158899	+	Human (GRCh38)		0.5437			66	54	16
CAGAGTAAATGAAGTGCCTG	Brunello	DEFB127	defensin beta 127	HGNC:16206	CAGAGTAAATGAAGTGCCTGAGG	1168737841	{0: 1, 1: 0, 2: 2, 3: 13, 4: 216}	seq_location_match	20	158835	158857	+	Human (GRCh38)		0.6592			62	66	60
CCAGCACTTCTTAAGTTGTT	Brunello	DEFB127	defensin beta 127	HGNC:16206	CCAGCACTTCTTAAGTTGTTCGG	1168737837	{0: 1, 1: 0, 2: 1, 3: 10, 4: 146}	seq_location_match	20	158777	158799	-	Human (GRCh38)		0.4097			70	41	51
TGCTGGAATAACTATGTACA	Brunello	DEFB127	defensin beta 127	HGNC:16206	TGCTGGAATAACTATGTACAAGG	1168737839	{0: 1, 1: 0, 2: 1, 3: 10, 4: 123}	seq_location_match	20	158794	158816	+	Human (GRCh38)		0.5808			77	58	21
CTGCTGTTTGAGGTACTCAC	Brunello	DEFB128	defensin beta 128	HGNC:18106	CTGCTGTTTGAGGTACTCACAGG	1168740770	{0: 1, 1: 0, 2: 0, 3: 11, 4: 159}	seq_location_match	20	189574	189596	-	Human (GRCh38)	2.26432	0.5579		0.341685	77	56	60
CTATTGCAGGAAGAAATGCA	Brunello	DEFB128	defensin beta 128	HGNC:18106	CTATTGCAGGAAGAAATGCAAGG	1168740615	{0: 1, 1: 0, 2: 2, 3: 36, 4: 280}	seq_location_match	20	188056	188078	-	Human (GRCh38)	1.4292	0.7483		0.252918	45	75	35
AAATGCTTCAATAAAGTAAC	Brunello	DEFB128	defensin beta 128	HGNC:18106	AAATGCTTCAATAAAGTAACAGG	1168740617	{0: 1, 1: 0, 2: 0, 3: 27, 4: 338}	seq_location_match	20	188079	188101	-	Human (GRCh38)		0.3756			58	38	24
ATGAAATAGGATGTCTAAGT	Brunello	DEFB128	defensin beta 128	HGNC:18106	ATGAAATAGGATGTCTAAGTGGG	1168740611	{0: 1, 1: 0, 2: 1, 3: 13, 4: 171}	seq_location_match	20	188021	188043	-	Human (GRCh38)		0.5213			72	52	65
ACAGCACTAGAATTCTTGGC	Brunello	DEFB129	defensin beta 129	HGNC:16218	ACAGCACTAGAATTCTTGGCAGG	1168744785	{0: 1, 1: 0, 2: 0, 3: 14, 4: 132}	seq_location_match	20	229472	229494	-	Human (GRCh38)	-5.86142	0.5407		0.840033	70	54	28
CTACAGTACCAGGTGAACAC	Brunello	DEFB129	defensin beta 129	HGNC:16218	CTACAGTACCAGGTGAACACAGG	1168744574	{0: 1, 1: 0, 2: 0, 3: 7, 4: 92}	seq_location_match	20	227325	227347	+	Human (GRCh38)	3.24949	0.6732		0.355594	79	67	37
ATGTTGTGTTGGACCAAAAG	Brunello	DEFB129	defensin beta 129	HGNC:16218	ATGTTGTGTTGGACCAAAAGTGG	1168744779	{0: 1, 1: 0, 2: 1, 3: 12, 4: 104}	seq_location_match	20	229375	229397	+	Human (GRCh38)		0.6101			78	61	52
ATTTGGAATGATGACAAAGT	Brunello	DEFB129	defensin beta 129	HGNC:16218	ATTTGGAATGATGACAAAGTTGG	1168744791	{0: 1, 1: 0, 2: 2, 3: 25, 4: 313}	seq_location_match	20	229560	229582	-	Human (GRCh38)		0.5459			56	55	45
ACTTGAGCCCTATCCAACTC	Brunello	DEFB130A	defensin beta 130A	HGNC:18107	ACTTGAGCCCTATCCAACTCCGG	1036857586	{0: 3, 1: 0, 2: 0, 3: 5, 4: 74}	seq_location_match	8	12310985	12311007	-	Human (GRCh38)		0.6255			0	63	46
GAAAAAAATGTTGTAGAAGG	Brunello	DEFB130A	defensin beta 130A	HGNC:18107	GAAAAAAATGTTGTAGAAGGTGG	1036857588	{0: 3, 1: 0, 2: 6, 3: 55, 4: 572}	seq_location_match	8	12311013	12311035	-	Human (GRCh38)		0.5883			0	59	67
TATCCAACTCCGGTTCCCAA	Brunello	DEFB130A	defensin beta 130A	HGNC:18107	TATCCAACTCCGGTTCCCAAAGG	1036857583	{0: 3, 1: 1, 2: 0, 3: 3, 4: 60}	seq_location_match	8	12310975	12310997	-	Human (GRCh38)		0.6458			0	65	42
TCCCAAAGGAAAATCTCCTT	Brunello	DEFB130A	defensin beta 130A	HGNC:18107	TCCCAAAGGAAAATCTCCTTAGG	1036857580	{0: 3, 1: 0, 2: 0, 3: 18, 4: 295}	seq_location_match	8	12310961	12310983	-	Human (GRCh38)		0.5555			0	56	34
GTATTAAAGTCACAAAGAGG	Brunello	DEFB130B	defensin beta 130B	HGNC:39814	GTATTAAAGTCACAAAGAGGAGG	1036836312	{0: 4, 1: 0, 2: 1, 3: 17, 4: 187}	seq_location_match	8	12071696	12071718	+	Human (GRCh38)	0.614649	0.6546		0.89831	0	65	49
ACAGTGTATTGCTTTGAAAG	Brunello	DEFB130B	defensin beta 130B	HGNC:39814	ACAGTGTATTGCTTTGAAAGGGG	1084842193	{0: 3, 1: 0, 2: 2, 3: 13, 4: 222}	seq_location_match	11	71863508	71863530	+	Human (GRCh38)	0.416112	0.6186		0.474674	0	62	61
AGCACACTAGATGATACCAT	Brunello	DEFB130B	defensin beta 130B	HGNC:39814	AGCACACTAGATGATACCATTGG	1036835749	{0: 4, 1: 0, 2: 2, 3: 11, 4: 88}	seq_location_match	8	12064477	12064499	-	Human (GRCh38)		0.6528			0	65	54
GGAGAACAGAAATAAGGGAA	Brunello	DEFB130B	defensin beta 130B	HGNC:39814	GGAGAACAGAAATAAGGGAATGG	1036836315	{0: 4, 1: 0, 2: 9, 3: 215, 4: 1369}	seq_location_match	8	12071717	12071739	+	Human (GRCh38)		0.55			0	55	58
TTGATGTTCACAGTTCCTCC	Brunello	DEFB131A	defensin beta 131A	HGNC:18108	TTGATGTTCACAGTTCCTCCAGG	969784561	{0: 1, 1: 0, 2: 0, 3: 16, 4: 170}	seq_location_match	4	9444570	9444592	+	Human (GRCh38)	1.01597	0.5251		0.350237	48	53	23
ATCATTAGAAATGAAGCTTC	Brunello	DEFB131A	defensin beta 131A	HGNC:18108	ATCATTAGAAATGAAGCTTCTGG	969784987	{0: 4, 1: 1, 2: 0, 3: 32, 4: 298}	seq_location_match	4	9450360	9450382	-	Human (GRCh38)		0.3896			0	39	32
GAACTGTGAACATCAAGGAA	Brunello	DEFB131A	defensin beta 131A	HGNC:18108	GAACTGTGAACATCAAGGAAAGG	969784559	{0: 1, 1: 3, 2: 0, 3: 22, 4: 252}	seq_location_match	4	9444563	9444585	-	Human (GRCh38)		0.6425			28	64	42
TGGAGGAACTGTGAACATCA	Brunello	DEFB131A	defensin beta 131A	HGNC:18108	TGGAGGAACTGTGAACATCAAGG	969784560	{0: 1, 1: 3, 2: 1, 3: 11, 4: 197}	seq_location_match	4	9444568	9444590	-	Human (GRCh38)		0.603			50	60	47
ATCATTAGAAGTGAAGCTTC	Brunello	DEFB131B	defensin beta 131B	HGNC:38058	ATCATTAGAAGTGAAGCTTCTGG	1084843908	{0: 1, 1: 4, 2: 2, 3: 14, 4: 210}	seq_location_match	11	71884407	71884429	-	Human (GRCh38)		0.4463			26	45	33
CTGCAATGATAATATTCTGA	Brunello	DEFB131B	defensin beta 131B	HGNC:38058	CTGCAATGATAATATTCTGAAGG	1084843909	{0: 5, 1: 0, 2: 0, 3: 22, 4: 168}	seq_location_match	11	71884436	71884458	-	Human (GRCh38)		0.5946			0	59	23
GAACTGTGGACATCAAGGAA	Brunello	DEFB131B	defensin beta 131B	HGNC:38058	GAACTGTGGACATCAAGGAAAGG	1084843461	{0: 3, 1: 1, 2: 1, 3: 22, 4: 219}	seq_location_match	11	71878482	71878504	-	Human (GRCh38)		0.6645			0	66	48
TGCCTTACTTGGAGGAACTG	Brunello	DEFB131B	defensin beta 131B	HGNC:38058	TGCCTTACTTGGAGGAACTGTGG	1084843464	{0: 1, 1: 0, 2: 3, 3: 7, 4: 165}	seq_location_match	11	71878496	71878518	-	Human (GRCh38)		0.5788			61	58	40
CACCTGGGTCAGGAATCCGA	Brunello	DEFB132	defensin beta 132	HGNC:33806	CACCTGGGTCAGGAATCCGAGGG	1168747622	{0: 1, 1: 0, 2: 0, 3: 10, 4: 100}	seq_location_match	20	257807	257829	-	Human (GRCh38)	0.218375	0.6983		0.58145	85	70	78
ACATGTCCTGCAGTATCCTG	Brunello	DEFB132	defensin beta 132	HGNC:33806	ACATGTCCTGCAGTATCCTGGGG	1168747807	{0: 1, 1: 0, 2: 1, 3: 12, 4: 148}	seq_location_match	20	259110	259132	-	Human (GRCh38)	0.885796	0.648		0.38073	72	65	74
ACAATGCTGTCTCCCCCCAG	Brunello	DEFB132	defensin beta 132	HGNC:33806	ACAATGCTGTCTCCCCCCAGTGG	1168747815	{0: 1, 1: 0, 2: 2, 3: 7, 4: 139}	seq_location_match	20	259135	259157	-	Human (GRCh38)	1.44519	0.7222		0.137624	73	72	82
TAGGTCAGGCTTCGGCAGGA	Brunello	DEFB132	defensin beta 132	HGNC:33806	TAGGTCAGGCTTCGGCAGGAAGG	1168747817	{0: 1, 1: 0, 2: 0, 3: 4, 4: 95}	seq_location_match	20	259197	259219	-	Human (GRCh38)		0.6325			86	63	67
GCAACTATAGGTGTCTTTCA	Brunello	DEFB133	defensin beta 133	HGNC:31331	GCAACTATAGGTGTCTTTCACGG	1008309293	{0: 1, 1: 0, 2: 0, 3: 3, 4: 84}	seq_location_match	6	49946194	49946216	+	Human (GRCh38)		0.5489			79	55	34
TATAGTTGCTTTATCATGAG	Brunello	DEFB133	defensin beta 133	HGNC:31331	TATAGTTGCTTTATCATGAGAGG	1008309291	{0: 1, 1: 0, 2: 0, 3: 19, 4: 163}	seq_location_match	6	49946180	49946202	-	Human (GRCh38)		0.5617			70	56	54
TCTCATGATAAAGCAACTAT	Brunello	DEFB133	defensin beta 133	HGNC:31331	TCTCATGATAAAGCAACTATAGG	1008309292	{0: 1, 1: 0, 2: 0, 3: 9, 4: 164}	seq_location_match	6	49946182	49946204	+	Human (GRCh38)		0.4426			76	44	34
TTCTGGTCCCCATTGCCACC	Brunello	DEFB133	defensin beta 133	HGNC:31331	TTCTGGTCCCCATTGCCACCAGG	1008309504	{0: 1, 1: 0, 2: 1, 3: 18, 4: 167}	seq_location_match	6	49949385	49949407	-	Human (GRCh38)		0.4853			69	49	30
GATGATAATGAATTTATACC	Brunello	DEFB134	defensin beta 134	HGNC:32399	GATGATAATGAATTTATACCTGG	1036828014	{0: 1, 1: 0, 2: 1, 3: 11, 4: 194}	seq_location_match	8	11994104	11994126	+	Human (GRCh38)	-1.40703	0.5432		0.742544	0	54	25
AAGACAAACACAACAAGGAG	Brunello	DEFB134	defensin beta 134	HGNC:32399	AAGACAAACACAACAAGGAGAGG	1036828195	{0: 1, 1: 0, 2: 1, 3: 48, 4: 547}	seq_location_match	8	11996223	11996245	+	Human (GRCh38)	1.56741	0.6486		0.445784	0	65	32
CTGCCAGCACTGGATCCCAA	Brunello	DEFB134	defensin beta 134	HGNC:32399	CTGCCAGCACTGGATCCCAAAGG	1036828190	{0: 1, 1: 0, 2: 1, 3: 11, 4: 164}	seq_location_match	8	11996194	11996216	+	Human (GRCh38)	3.7347	0.6781		0.396157	0	68	64
CACAAGAAATGCTATAAAAA	Brunello	DEFB134	defensin beta 134	HGNC:32399	CACAAGAAATGCTATAAAAATGG	1036828013	{0: 1, 1: 0, 2: 2, 3: 47, 4: 474}	seq_location_match	8	11994074	11994096	-	Human (GRCh38)		0.2735			0	27	15
AGAGTAAGTTAAGGACCACG	Brunello	DEFB135	defensin beta 135	HGNC:32400	AGAGTAAGTTAAGGACCACGAGG	1036826694	{0: 1, 1: 0, 2: 0, 3: 7, 4: 68}	seq_location_match	8	11982347	11982369	-	Human (GRCh38)	0.941831	0.7205		0.620845	0	72	27
TTACTCTTCTATGTTCCACC	Brunello	DEFB135	defensin beta 135	HGNC:32400	TTACTCTTCTATGTTCCACCAGG	1036826696	{0: 1, 1: 0, 2: 0, 3: 6, 4: 129}	seq_location_match	8	11982363	11982385	+	Human (GRCh38)	1.04432	0.6395		0.41439	0	64	17
GCTTCATGTTGGCGACTGCA	Brunello	DEFB135	defensin beta 135	HGNC:32400	GCTTCATGTTGGCGACTGCAAGG	1036826947	{0: 1, 1: 0, 2: 2, 3: 4, 4: 69}	seq_location_match	8	11984459	11984481	+	Human (GRCh38)		0.5552			0	56	39
GGCCACAAGGAGCGTCCTCT	Brunello	DEFB135	defensin beta 135	HGNC:32400	GGCCACAAGGAGCGTCCTCTTGG	1036826689	{0: 1, 1: 0, 2: 0, 3: 5, 4: 104}	seq_location_match	8	11982323	11982345	+	Human (GRCh38)		0.4526			0	45	18
AAAGGTATGTTTGGGAATGA	Brunello	DEFB136	defensin beta 136	HGNC:34433	AAAGGTATGTTTGGGAATGATGG	1036825670	{0: 1, 1: 0, 2: 2, 3: 31, 4: 305}	seq_location_match	8	11974094	11974116	-	Human (GRCh38)		0.4417			0	44	69
CGGACACCCGAAGAAACATA	Brunello	DEFB136	defensin beta 136	HGNC:34433	CGGACACCCGAAGAAACATACGG	1036825665	{0: 1, 1: 0, 2: 1, 3: 2, 4: 30}	seq_location_match	8	11974039	11974061	+	Human (GRCh38)		0.6344			0	63	53
GCAATCCACCTGTATCCTGG	Brunello	DEFB136	defensin beta 136	HGNC:34433	GCAATCCACCTGTATCCTGGCGG	1036825661	{0: 1, 1: 0, 2: 0, 3: 5, 4: 95}	seq_location_match	8	11974019	11974041	+	Human (GRCh38)		0.7335			0	73	35
TACGGCTTTCTGGCTAGTGC	Brunello	DEFB136	defensin beta 136	HGNC:34433	TACGGCTTTCTGGCTAGTGCAGG	1036825669	{0: 1, 1: 0, 2: 0, 3: 1, 4: 56}	seq_location_match	8	11974057	11974079	+	Human (GRCh38)		0.5382			0	54	27
GAGGCATCAGGAATATGAAG	Brunello	DEFB4A	defensin beta 4A	HGNC:2767	GAGGCATCAGGAATATGAAGCGG	1036279985	{0: 3, 1: 1, 2: 3, 3: 31, 4: 283}	seq_location_match	8	7392602	7392624	+	Human (GRCh38)	0.222327	0.6335		0.726652	0	66	40
ATATTCCTGATGCCTCTTCC	Brunello	DEFB4A	defensin beta 4A	HGNC:2767	ATATTCCTGATGCCTCTTCCAGG	1036338578	{0: 1, 1: 1, 2: 1, 3: 16, 4: 207}	seq_location_match	8	7894749	7894771	+	Human (GRCh38)	1.276	0.3304		0.415702	0	33	29
GCTCCCAGCCATCAGCCATG	Brunello	DEFB4A	defensin beta 4A	HGNC:2767	GCTCCCAGCCATCAGCCATGAGG	1036338570	{0: 2, 1: 0, 2: 5, 3: 15, 4: 193}	seq_location_match	8	7894696	7894718	+	Human (GRCh38)		0.6694			0	67	25
TCTCACCTGGAAGAGGCATC	Brunello	DEFB4A	defensin beta 4A	HGNC:2767	TCTCACCTGGAAGAGGCATCAGG	1036338579	{0: 1, 1: 0, 2: 3, 3: 18, 4: 159}	seq_location_match	8	7894754	7894776	-	Human (GRCh38)		0.4672			0	47	41
GAGGCATCAGAAATATGAAG	Brunello	DEFB4B	defensin beta 4B	HGNC:30193	GAGGCATCAGAAATATGAAGAGG	1036282891	{0: 1, 1: 3, 2: 2, 3: 24, 4: 300}	seq_location_match	8	7416776	7416798	+	Human (GRCh38)	1	0.6238		0.225245	28	62	36
ATATTTCTGATGCCTCTTCC	Brunello	DEFB4B	defensin beta 4B	HGNC:30193	ATATTTCTGATGCCTCTTCCAGG	1036282890	{0: 1, 1: 1, 2: 5, 3: 24, 4: 208}	seq_location_match	8	7416769	7416791	-	Human (GRCh38)		0.3334			39	33	29
CCTGTTACCTGCCTTAAGAG	Brunello	DEFB4B	defensin beta 4B	HGNC:30193	CCTGTTACCTGCCTTAAGAGTGG	1036282671	{0: 2, 1: 0, 2: 0, 3: 14, 4: 128}	seq_location_match	8	7415052	7415074	-	Human (GRCh38)		0.6088			0	61	30
GCAAAAGACTGGATGACATA	Brunello	DEFB4B	defensin beta 4B	HGNC:30193	GCAAAAGACTGGATGACATATGG	1036282668	{0: 2, 1: 0, 2: 1, 3: 8, 4: 177}	seq_location_match	8	7415027	7415049	+	Human (GRCh38)		0.4951			0	50	23
AACCAGCCCTCAAAATCGGT	Brunello	DEGS1	delta 4-desaturase, sphingolipid 1	HGNC:13709	AACCAGCCCTCAAAATCGGTAGG	922288439	{0: 1, 1: 0, 2: 1, 3: 2, 4: 56}	seq_location_match	1	224189927	224189949	-	Human (GRCh38)		0.6619			92	66	19
CATTAACCACTCAATGACTC	Brunello	DEGS1	delta 4-desaturase, sphingolipid 1	HGNC:13709	CATTAACCACTCAATGACTCTGG	922288416	{0: 1, 1: 1, 2: 0, 3: 8, 4: 111}	seq_location_match	1	224189731	224189753	+	Human (GRCh38)		0.5806			62	58	18
CCAGATACGTAATTGGTTTG	Brunello	DEGS1	delta 4-desaturase, sphingolipid 1	HGNC:13709	CCAGATACGTAATTGGTTTGGGG	922288447	{0: 1, 1: 0, 2: 0, 3: 5, 4: 56}	seq_location_match	1	224190028	224190050	-	Human (GRCh38)		0.5873			82	59	55
TATGTAAAATGCACCCAACT	Brunello	DEGS1	delta 4-desaturase, sphingolipid 1	HGNC:13709	TATGTAAAATGCACCCAACTGGG	922288405	{0: 1, 1: 0, 2: 1, 3: 18, 4: 204}	seq_location_match	1	224189652	224189674	-	Human (GRCh38)		0.5841			71	58	58
AACCAGCCCTCCAGACGCGT	Brunello	DEGS2	delta 4-desaturase, sphingolipid 2	HGNC:20113	AACCAGCCCTCCAGACGCGTGGG	1122206226	{0: 1, 1: 0, 2: 0, 3: 6, 4: 68}	seq_location_match	14	100149338	100149360	+	Human (GRCh38)		0.6131			92	61	45
AGCCCTTCTTCTACTCACTA	Brunello	DEGS2	delta 4-desaturase, sphingolipid 2	HGNC:20113	AGCCCTTCTTCTACTCACTACGG	1122206218	{0: 1, 1: 0, 2: 0, 3: 10, 4: 132}	seq_location_match	14	100149274	100149296	-	Human (GRCh38)		0.6586			76	66	29
CATGGAGGTGCTCAACACGC	Brunello	DEGS2	delta 4-desaturase, sphingolipid 2	HGNC:20113	CATGGAGGTGCTCAACACGCTGG	1122206204	{0: 1, 1: 0, 2: 1, 3: 7, 4: 86}	seq_location_match	14	100149219	100149241	-	Human (GRCh38)		0.6238			88	62	46
CCACGACATCTCGCACAACG	Brunello	DEGS2	delta 4-desaturase, sphingolipid 2	HGNC:20113	CCACGACATCTCGCACAACGCGG	1122206265	{0: 1, 1: 0, 2: 0, 3: 1, 4: 17}	seq_location_match	14	100149507	100149529	-	Human (GRCh38)		0.7186			98	72	36
AAGTGTCCAATATAAAAAGA	Brunello	DEK	DEK proto-oncogene	HGNC:2768	AAGTGTCCAATATAAAAAGAAGG	1004719645	{0: 1, 1: 0, 2: 3, 3: 28, 4: 369}	seq_location_match	6	18256377	18256399	-	Human (GRCh38)		0.5661			44	57	52
CAAAGCCTTCTGGCAAAGTG	Brunello	DEK	DEK proto-oncogene	HGNC:2768	CAAAGCCTTCTGGCAAAGTGAGG	1004719572	{0: 1, 1: 0, 2: 1, 3: 18, 4: 169}	seq_location_match	6	18255725	18255747	-	Human (GRCh38)		0.6307			71	63	52
CGAAATGCCCGGTCCCAGAG	Brunello	DEK	DEK proto-oncogene	HGNC:2768	CGAAATGCCCGGTCCCAGAGAGG	1004720356	{0: 1, 1: 0, 2: 0, 3: 5, 4: 31}	seq_location_match	6	18263897	18263919	-	Human (GRCh38)		0.6751			82	68	47
TCTAGAAAAGAGTCTCATCG	Brunello	DEK	DEK proto-oncogene	HGNC:2768	TCTAGAAAAGAGTCTCATCGTGG	1004719793	{0: 1, 1: 0, 2: 0, 3: 11, 4: 171}	seq_location_match	6	18258388	18258410	-	Human (GRCh38)		0.7248			84	72	34
CAGTAGTAGCATCGAGTCCG	Brunello	DELE1	DAP3 binding cell death enhancer 1	HGNC:28969	CAGTAGTAGCATCGAGTCCGAGG	998413700	{0: 1, 1: 0, 2: 0, 3: 0, 4: 19}	seq_location_match	5	141930017	141930039	+	Human (GRCh38)		0.6124			97	61	60
GGCATCCCATAGGGTGTTCG	Brunello	DELE1	DAP3 binding cell death enhancer 1	HGNC:28969	GGCATCCCATAGGGTGTTCGGGG	998413054	{0: 1, 1: 0, 2: 0, 3: 4, 4: 61}	seq_location_match	5	141925496	141925518	-	Human (GRCh38)		0.6406			91	64	42
TACCTGTCGAGGTTAGGCAC	Brunello	DELE1	DAP3 binding cell death enhancer 1	HGNC:28969	TACCTGTCGAGGTTAGGCACAGG	998412916	{0: 1, 1: 0, 2: 0, 3: 2, 4: 36}	seq_location_match	5	141924676	141924698	-	Human (GRCh38)		0.6423			93	64	51
TGATAATAAAGGACCGCCTG	Brunello	DELE1	DAP3 binding cell death enhancer 1	HGNC:28969	TGATAATAAAGGACCGCCTGGGG	998414225	{0: 1, 1: 0, 2: 0, 3: 6, 4: 58}	seq_location_match	5	141934234	141934256	-	Human (GRCh38)		0.6426			91	64	59
CCTTCACTAGGATATTGTGT	Brunello	DENND10	DENN domain containing 10	HGNC:31793	CCTTCACTAGGATATTGTGTAGG	1075041600	{0: 1, 1: 0, 2: 0, 3: 5, 4: 100}	seq_location_match	10	119111907	119111929	+	Human (GRCh38)		0.6202			70	62	37
GTATCACCCCAAGATAGAAG	Brunello	DENND10	DENN domain containing 10	HGNC:31793	GTATCACCCCAAGATAGAAGCGG	1075042625	{0: 2, 1: 0, 2: 1, 3: 11, 4: 106}	seq_location_match	10	119120414	119120436	+	Human (GRCh38)		0.6866			0	69	34
GTGCACGTAAGAGTGAAGGA	Brunello	DENND10	DENN domain containing 10	HGNC:31793	GTGCACGTAAGAGTGAAGGATGG	1075043003	{0: 2, 1: 0, 2: 1, 3: 6, 4: 140}	seq_location_match	10	119123507	119123529	-	Human (GRCh38)		0.7003			0	70	42
TTTGATGGAGCCAGCCAGGT	Brunello	DENND10	DENN domain containing 10	HGNC:31793	TTTGATGGAGCCAGCCAGGTAGG	1075042255	{0: 1, 1: 1, 2: 0, 3: 13, 4: 175}	seq_location_match	10	119117644	119117666	-	Human (GRCh38)		0.6108			50	61	56
GTAGCGGTAAAGCAGTGTGT	Brunello	DENND11	DENN domain containing 11	HGNC:29472	GTAGCGGTAAAGCAGTGTGTAGG	1033475175	{0: 1, 1: 0, 2: 0, 3: 1, 4: 52}	seq_location_match	7	141685504	141685526	+	Human (GRCh38)	0.786329	0.6415		0.470948	85	64	49
CTTCTAGCTATTTCCGAAAG	Brunello	DENND11	DENN domain containing 11	HGNC:29472	CTTCTAGCTATTTCCGAAAGGGG	1033475195	{0: 1, 1: 0, 2: 0, 3: 5, 4: 104}	seq_location_match	7	141685621	141685643	-	Human (GRCh38)		0.593			88	59	45
GGAAGGCAGCCAGTAGACAG	Brunello	DENND11	DENN domain containing 11	HGNC:29472	GGAAGGCAGCCAGTAGACAGGGG	1033474073	{0: 1, 1: 0, 2: 3, 3: 34, 4: 408}	seq_location_match	7	141674097	141674119	+	Human (GRCh38)		0.636			61	64	59
GTCGAAGGTGACCACGAACA	Brunello	DENND11	DENN domain containing 11	HGNC:29472	GTCGAAGGTGACCACGAACACGG	1033477088	{0: 1, 1: 0, 2: 0, 3: 1, 4: 48}	seq_location_match	7	141701896	141701918	+	Human (GRCh38)		0.6013			88	60	70
CCAGAGCCTCCCAAACGACG	Brunello	DENND1A	DENN domain containing 1A	HGNC:29324	CCAGAGCCTCCCAAACGACGTGG	1060434662	{0: 1, 1: 0, 2: 1, 3: 5, 4: 449}	seq_location_match	9	123583168	123583190	-	Human (GRCh38)		0.687			66	69	45
CCAGTATGCTGTACGAACGC	Brunello	DENND1A	DENN domain containing 1A	HGNC:29324	CCAGTATGCTGTACGAACGCCGG	1060442196	{0: 1, 1: 0, 2: 0, 3: 1, 4: 26}	seq_location_match	9	123652043	123652065	-	Human (GRCh38)		0.7107			98	71	38
GCAGCCGTATCGGACACTCA	Brunello	DENND1A	DENN domain containing 1A	HGNC:29324	GCAGCCGTATCGGACACTCAGGG	1060408382	{0: 1, 1: 0, 2: 0, 3: 0, 4: 26}	seq_location_match	9	123383888	123383910	-	Human (GRCh38)		0.7132			96	71	47
TTTGAAGAGGAAATCAACAT	Brunello	DENND1A	DENN domain containing 1A	HGNC:29324	TTTGAAGAGGAAATCAACATGGG	1060419457	{0: 1, 1: 0, 2: 2, 3: 33, 4: 339}	seq_location_match	9	123457359	123457381	-	Human (GRCh38)		0.6345			57	63	51
GGGAATTTCCACAATACCAC	Brunello	DENND1B	DENN domain containing 1B	HGNC:28404	GGGAATTTCCACAATACCACAGG	919446797	{0: 1, 1: 0, 2: 1, 3: 7, 4: 97}	seq_location_match	1	197715050	197715072	+	Human (GRCh38)	0.226194	0.5935		0.609	80	59	36
ATATGTGTTGCCAATACATT	Brunello	DENND1B	DENN domain containing 1B	HGNC:28404	ATATGTGTTGCCAATACATTGGG	919439799	{0: 1, 1: 0, 2: 0, 3: 16, 4: 180}	seq_location_match	1	197617699	197617721	+	Human (GRCh38)		0.5727			67	57	46
CTTGTAATACACTTCAAACC	Brunello	DENND1B	DENN domain containing 1B	HGNC:28404	CTTGTAATACACTTCAAACCAGG	919442789	{0: 1, 1: 0, 2: 1, 3: 8, 4: 87}	seq_location_match	1	197658339	197658361	+	Human (GRCh38)		0.5886			77	59	25
TTGGGAGTCCAGTTACATCA	Brunello	DENND1B	DENN domain containing 1B	HGNC:28404	TTGGGAGTCCAGTTACATCAGGG	919441932	{0: 1, 1: 0, 2: 0, 3: 8, 4: 80}	seq_location_match	1	197645704	197645726	+	Human (GRCh38)		0.5895			84	59	44
ACTCCTTTATAGGCCAAGAG	Brunello	DENND1C	DENN domain containing 1C	HGNC:26225	ACTCCTTTATAGGCCAAGAGTGG	1161810714	{0: 1, 1: 0, 2: 0, 3: 10, 4: 88}	seq_location_match	19	6469630	6469652	-	Human (GRCh38)		0.6209			76	62	37
CGTGACTGACGAGAACATCG	Brunello	DENND1C	DENN domain containing 1C	HGNC:26225	CGTGACTGACGAGAACATCGTGG	1161812107	{0: 1, 1: 0, 2: 0, 3: 1, 4: 32}	seq_location_match	19	6476919	6476941	-	Human (GRCh38)		0.6848			93	68	21
GACTGGCGTGCACTCCAATG	Brunello	DENND1C	DENN domain containing 1C	HGNC:26225	GACTGGCGTGCACTCCAATGAGG	1161811807	{0: 1, 1: 0, 2: 0, 3: 6, 4: 71}	seq_location_match	19	6475714	6475736	+	Human (GRCh38)		0.666			87	67	70
GCGACACTGACCACGTCTGG	Brunello	DENND1C	DENN domain containing 1C	HGNC:26225	GCGACACTGACCACGTCTGGAGG	1161811760	{0: 1, 1: 0, 2: 0, 3: 4, 4: 50}	seq_location_match	19	6475473	6475495	+	Human (GRCh38)		0.6094			87	61	62
GCATGTTTGAACGTTCTCCG	Brunello	DENND2A	DENN domain containing 2A	HGNC:22212	GCATGTTTGAACGTTCTCCGGGG	1033356080	{0: 1, 1: 0, 2: 0, 3: 0, 4: 34}	seq_location_match	7	140601571	140601593	+	Human (GRCh38)	1.77537	0.6893		0.691064	96	69	39
GCCATTTATGAGGTCCGGAG	Brunello	DENND2A	DENN domain containing 2A	HGNC:22212	GCCATTTATGAGGTCCGGAGAGG	1033352045	{0: 1, 1: 0, 2: 0, 3: 7, 4: 54}	seq_location_match	7	140569698	140569720	-	Human (GRCh38)		0.6538			92	65	68
GCTGACACGCACTTTATCGG	Brunello	DENND2A	DENN domain containing 2A	HGNC:22212	GCTGACACGCACTTTATCGGAGG	1033354388	{0: 1, 1: 0, 2: 0, 3: 1, 4: 16}	seq_location_match	7	140587677	140587699	-	Human (GRCh38)		0.6922			98	69	45
TAAAGGAGCAGTGAACGTCG	Brunello	DENND2A	DENN domain containing 2A	HGNC:22212	TAAAGGAGCAGTGAACGTCGGGG	1033356190	{0: 1, 1: 0, 2: 0, 3: 6, 4: 49}	seq_location_match	7	140602043	140602065	-	Human (GRCh38)		0.6929			94	69	54
TCTATACCTCACAAATACTG	Brunello	DENND2C	DENN domain containing 2C	HGNC:24748	TCTATACCTCACAAATACTGTGG	913005400	{0: 1, 1: 0, 2: 1, 3: 22, 4: 163}	seq_location_match	1	114625535	114625557	-	Human (GRCh38)	0.66596	0.6604		0.702452	59	66	33
AAATATCTGAATGTCCTACG	Brunello	DENND2C	DENN domain containing 2C	HGNC:24748	AAATATCTGAATGTCCTACGAGG	913005380	{0: 1, 1: 0, 2: 0, 3: 2, 4: 89}	seq_location_match	1	114625326	114625348	+	Human (GRCh38)		0.7509			89	75	56
CAAAGGAAAGCGACTCCCTG	Brunello	DENND2C	DENN domain containing 2C	HGNC:24748	CAAAGGAAAGCGACTCCCTGAGG	913003128	{0: 1, 1: 0, 2: 0, 3: 6, 4: 113}	seq_location_match	1	114601555	114601577	-	Human (GRCh38)		0.6901			80	69	48
GGGAATTGTTGTATGACCTG	Brunello	DENND2C	DENN domain containing 2C	HGNC:24748	GGGAATTGTTGTATGACCTGGGG	913003845	{0: 1, 1: 0, 2: 0, 3: 9, 4: 124}	seq_location_match	1	114608693	114608715	+	Human (GRCh38)		0.6813			80	68	68
ACCACCCCAGGACAATTCAG	Brunello	DENND2D	DENN domain containing 2D	HGNC:26192	ACCACCCCAGGACAATTCAGGGG	912625078	{0: 1, 1: 0, 2: 1, 3: 8, 4: 116}	seq_location_match	1	111199775	111199797	-	Human (GRCh38)		0.6774			77	68	49
AGCATGGATGCACTGAGACA	Brunello	DENND2D	DENN domain containing 2D	HGNC:26192	AGCATGGATGCACTGAGACAAGG	912623907	{0: 1, 1: 0, 2: 0, 3: 29, 4: 222}	seq_location_match	1	111192293	111192315	+	Human (GRCh38)		0.622			62	62	34
ATCCACATTGGTCAGAACGA	Brunello	DENND2D	DENN domain containing 2D	HGNC:26192	ATCCACATTGGTCAGAACGAAGG	912624784	{0: 1, 1: 0, 2: 0, 3: 5, 4: 72}	seq_location_match	1	111197956	111197978	+	Human (GRCh38)		0.6514			91	65	35
TTTGTACTCCAACCATGAAG	Brunello	DENND2D	DENN domain containing 2D	HGNC:26192	TTTGTACTCCAACCATGAAGGGG	912623884	{0: 1, 1: 0, 2: 0, 3: 6, 4: 111}	seq_location_match	1	111192181	111192203	+	Human (GRCh38)		0.6436			79	64	48
ATTTATCAGAACTAAACCGT	Brunello	DENND3	DENN domain containing 3	HGNC:29134	ATTTATCAGAACTAAACCGTCGG	1049170248	{0: 1, 1: 0, 2: 0, 3: 8, 4: 78}	seq_location_match	8	141155853	141155875	-	Human (GRCh38)		0.6325			89	63	47
CAGGAGCAGAGAGTTATCGG	Brunello	DENND3	DENN domain containing 3	HGNC:29134	CAGGAGCAGAGAGTTATCGGGGG	1049172140	{0: 1, 1: 0, 2: 0, 3: 5, 4: 102}	seq_location_match	8	141168136	141168158	-	Human (GRCh38)		0.7524			92	75	70
CGGGAATAGGACCTATGGCG	Brunello	DENND3	DENN domain containing 3	HGNC:29134	CGGGAATAGGACCTATGGCGTGG	1049167893	{0: 1, 1: 0, 2: 0, 3: 0, 4: 21}	seq_location_match	8	141138089	141138111	+	Human (GRCh38)		0.6393			96	64	63
GGACCTCGACACCCAGTCGG	Brunello	DENND3	DENN domain containing 3	HGNC:29134	GGACCTCGACACCCAGTCGGAGG	1049171673	{0: 1, 1: 0, 2: 0, 3: 2, 4: 36}	seq_location_match	8	141165260	141165282	+	Human (GRCh38)		0.66			95	66	65
AAACCGTAATCTTAGTGGAG	Brunello	DENND4A	DENN domain containing 4A	HGNC:24321	AAACCGTAATCTTAGTGGAGGGG	1128190605	{0: 1, 1: 0, 2: 0, 3: 5, 4: 47}	seq_location_match	15	65691350	65691372	-	Human (GRCh38)		0.6264			86	63	38
CGCATTCTTATGCAACTCTG	Brunello	DENND4A	DENN domain containing 4A	HGNC:24321	CGCATTCTTATGCAACTCTGTGG	1128191339	{0: 1, 1: 0, 2: 1, 3: 6, 4: 65}	seq_location_match	15	65701859	65701881	-	Human (GRCh38)		0.6664			81	67	41
CTTACCTGAACTAAAATCCG	Brunello	DENND4A	DENN domain containing 4A	HGNC:24321	CTTACCTGAACTAAAATCCGTGG	1128193862	{0: 1, 1: 0, 2: 0, 3: 2, 4: 53}	seq_location_match	15	65732747	65732769	+	Human (GRCh38)		0.6768			90	68	23
TACTCCCACTAATATTTGCG	Brunello	DENND4A	DENN domain containing 4A	HGNC:24321	TACTCCCACTAATATTTGCGGGG	1128195636	{0: 1, 1: 0, 2: 0, 3: 3, 4: 53}	seq_location_match	15	65752537	65752559	+	Human (GRCh38)		0.6935			89	69	26
GTTCCTACTGACAGACTACG	Brunello	DENND4B	DENN domain containing 4B	HGNC:29044	GTTCCTACTGACAGACTACGAGG	915164244	{0: 1, 1: 0, 2: 0, 3: 1, 4: 30}	seq_location_match	1	153939748	153939770	-	Human (GRCh38)	2.75441	0.721		0.267832	96	72	49
AGCTGCTAGTCCACTCGCTG	Brunello	DENND4B	DENN domain containing 4B	HGNC:29044	AGCTGCTAGTCCACTCGCTGCGG	915164464	{0: 1, 1: 0, 2: 0, 3: 5, 4: 56}	seq_location_match	1	153940943	153940965	-	Human (GRCh38)		0.6483			91	65	33
TGCCAAGGGTGTTGTATGAG	Brunello	DENND4B	DENN domain containing 4B	HGNC:29044	TGCCAAGGGTGTTGTATGAGGGG	915164943	{0: 1, 1: 0, 2: 0, 3: 10, 4: 104}	seq_location_match	1	153943115	153943137	-	Human (GRCh38)		0.6515			84	65	56
TGTCTTTATCACACCTCCCG	Brunello	DENND4B	DENN domain containing 4B	HGNC:29044	TGTCTTTATCACACCTCCCGAGG	915163901	{0: 1, 1: 0, 2: 2, 3: 7, 4: 58}	seq_location_match	1	153937767	153937789	-	Human (GRCh38)		0.6531			82	65	35
CACTCAATAGTAGCTCCCAT	Brunello	DENND4C	DENN domain containing 4C	HGNC:26079	CACTCAATAGTAGCTCCCATAGG	1051648085	{0: 1, 1: 0, 2: 0, 3: 5, 4: 59}	seq_location_match	9	19290781	19290803	-	Human (GRCh38)		0.6731			87	67	53
GTTATACAAATCCACCACAG	Brunello	DENND4C	DENN domain containing 4C	HGNC:26079	GTTATACAAATCCACCACAGTGG	1051651614	{0: 1, 1: 0, 2: 1, 3: 6, 4: 90}	seq_location_match	9	19332012	19332034	+	Human (GRCh38)		0.7462			78	75	43
TGGCCTAGCAGTACCCGCAG	Brunello	DENND4C	DENN domain containing 4C	HGNC:26079	TGGCCTAGCAGTACCCGCAGTGG	1051651999	{0: 1, 1: 0, 2: 0, 3: 4, 4: 71}	seq_location_match	9	19336288	19336310	+	Human (GRCh38)		0.6779			93	68	73
TTAGGTACGTCATCAACCAC	Brunello	DENND4C	DENN domain containing 4C	HGNC:26079	TTAGGTACGTCATCAACCACAGG	1051652798	{0: 1, 1: 0, 2: 0, 3: 5, 4: 30}	seq_location_match	9	19346337	19346359	-	Human (GRCh38)		0.607			93	61	58
CATGCCTTCATGAAAGACAT	Brunello	DENND5A	DENN domain containing 5A	HGNC:19344	CATGCCTTCATGAAAGACATGGG	1078203274	{0: 1, 1: 0, 2: 1, 3: 14, 4: 166}	seq_location_match	11	9203953	9203975	+	Human (GRCh38)	1.15306	0.6669		0.58425	68	67	60
CGTTCTCAGGATATCGTGCA	Brunello	DENND5A	DENN domain containing 5A	HGNC:19344	CGTTCTCAGGATATCGTGCAAGG	1078203511	{0: 1, 1: 0, 2: 0, 3: 2, 4: 39}	seq_location_match	11	9206711	9206733	+	Human (GRCh38)		0.6379			95	64	46
GCAATGAAGATTCCCTTCAG	Brunello	DENND5A	DENN domain containing 5A	HGNC:19344	GCAATGAAGATTCCCTTCAGGGG	1078200794	{0: 1, 1: 0, 2: 1, 3: 22, 4: 181}	seq_location_match	11	9180938	9180960	+	Human (GRCh38)		0.6752			60	68	51
TGCGTTTAGATAATGACCAG	Brunello	DENND5A	DENN domain containing 5A	HGNC:19344	TGCGTTTAGATAATGACCAGAGG	1078199734	{0: 1, 1: 0, 2: 0, 3: 6, 4: 120}	seq_location_match	11	9169859	9169881	-	Human (GRCh38)		0.6964			46	70	45
CAGGCCTGCATGAATGGTAA	Brunello	DENND5B	DENN domain containing 5B	HGNC:28338	CAGGCCTGCATGAATGGTAACGG	1094554001	{0: 1, 1: 0, 2: 1, 3: 3, 4: 108}	seq_location_match	12	31479882	31479904	+	Human (GRCh38)		0.6452			79	65	73
CTGATATATAGATGTCCGCA	Brunello	DENND5B	DENN domain containing 5B	HGNC:28338	CTGATATATAGATGTCCGCAAGG	1094550626	{0: 1, 1: 0, 2: 0, 3: 6, 4: 125}	seq_location_match	12	31447563	31447585	+	Human (GRCh38)		0.6432			74	64	40
GCTGGACAACGACTTGAGGG	Brunello	DENND5B	DENN domain containing 5B	HGNC:28338	GCTGGACAACGACTTGAGGGAGG	1094549072	{0: 1, 1: 0, 2: 1, 3: 5, 4: 101}	seq_location_match	12	31433154	31433176	-	Human (GRCh38)		0.7189			77	72	56
TTATCAACGCCTGATGACTG	Brunello	DENND5B	DENN domain containing 5B	HGNC:28338	TTATCAACGCCTGATGACTGTGG	1094551884	{0: 1, 1: 0, 2: 0, 3: 1, 4: 68}	seq_location_match	12	31460358	31460380	-	Human (GRCh38)		0.6882			84	69	42
ATATCCACCTCATGAACAGT	Brunello	DENND6A	DENN domain containing 6A	HGNC:26635	ATATCCACCTCATGAACAGTAGG	955287537	{0: 1, 1: 0, 2: 1, 3: 9, 4: 119}	seq_location_match	3	57657686	57657708	+	Human (GRCh38)		0.5872			73	59	28
CTTGTAATGATGTTGATCGA	Brunello	DENND6A	DENN domain containing 6A	HGNC:26635	CTTGTAATGATGTTGATCGATGG	955287853	{0: 1, 1: 0, 2: 0, 3: 5, 4: 51}	seq_location_match	3	57660817	57660839	-	Human (GRCh38)		0.6806			89	68	39
TAGTTTGCTGATCAAAACCA	Brunello	DENND6A	DENN domain containing 6A	HGNC:26635	TAGTTTGCTGATCAAAACCAAGG	955287887	{0: 1, 1: 0, 2: 1, 3: 12, 4: 145}	seq_location_match	3	57661528	57661550	+	Human (GRCh38)		0.6844			68	68	40
TCAGTAAGTTTGGAATGCTG	Brunello	DENND6A	DENN domain containing 6A	HGNC:26635	TCAGTAAGTTTGGAATGCTGAGG	955288885	{0: 1, 1: 0, 2: 0, 3: 18, 4: 326}	seq_location_match	3	57672407	57672429	+	Human (GRCh38)		0.6532			56	65	47
ACGTAGCCGAAGTAGTGTGC	Brunello	DENND6B	DENN domain containing 6B	HGNC:32690	ACGTAGCCGAAGTAGTGTGCCGG	1185347622	{0: 1, 1: 0, 2: 0, 3: 1, 4: 25}	seq_location_match	22	50317345	50317367	+	Human (GRCh38)		0.6514			94	65	54
CAACAACGCCCATGACAGGT	Brunello	DENND6B	DENN domain containing 6B	HGNC:32690	CAACAACGCCCATGACAGGTAGG	1185347296	{0: 1, 1: 0, 2: 0, 3: 3, 4: 52}	seq_location_match	22	50316179	50316201	+	Human (GRCh38)		0.6795			90	68	38
CACCATCTCCGAGGACACGT	Brunello	DENND6B	DENN domain containing 6B	HGNC:32690	CACCATCTCCGAGGACACGTCGG	1185346998	{0: 1, 1: 0, 2: 0, 3: 4, 4: 100}	seq_location_match	22	50314813	50314835	+	Human (GRCh38)		0.6525			88	65	33
CCAGCTTGTCAAAGTACTCG	Brunello	DENND6B	DENN domain containing 6B	HGNC:32690	CCAGCTTGTCAAAGTACTCGGGG	1185347342	{0: 1, 1: 0, 2: 0, 3: 1, 4: 73}	seq_location_match	22	50316388	50316410	+	Human (GRCh38)		0.6116			91	61	14
AGTCTGTTCATTACCAACAG	Brunello	DENR	density regulated re-initiation and release factor	HGNC:2769	AGTCTGTTCATTACCAACAGAGG	1103689761	{0: 1, 1: 0, 2: 0, 3: 7, 4: 120}	seq_location_match	12	122762185	122762207	+	Human (GRCh38)	1.13403	0.6741		0.916386	83	67	45
AAAGAAGACCGTACCACAAA	Brunello	DENR	density regulated re-initiation and release factor	HGNC:2769	AAAGAAGACCGTACCACAAAAGG	1103690309	{0: 1, 1: 0, 2: 0, 3: 10, 4: 109}	seq_location_match	12	122767513	122767535	+	Human (GRCh38)		0.4726			77	47	43
ATGTTGCTAAATGTAGACAA	Brunello	DENR	density regulated re-initiation and release factor	HGNC:2769	ATGTTGCTAAATGTAGACAATGG	1103689801	{0: 1, 1: 1, 2: 0, 3: 23, 4: 250}	seq_location_match	12	122762864	122762886	+	Human (GRCh38)		0.7315			53	73	66
TGGGTAATCGGCATCTAACT	Brunello	DENR	density regulated re-initiation and release factor	HGNC:2769	TGGGTAATCGGCATCTAACTTGG	1103688847	{0: 1, 1: 2, 2: 3, 3: 3, 4: 28}	seq_location_match	12	122753763	122753785	-	Human (GRCh38)		0.4674			36	47	47
AACAGACTATCCAACTGTTG	Brunello	DEPDC1	DEP domain containing 1	HGNC:22949	AACAGACTATCCAACTGTTGAGG	908861429	{0: 2, 1: 0, 2: 0, 3: 7, 4: 108}	seq_location_match	1	68494513	68494535	-	Human (GRCh38)		0.634			0	63	51
AAGCTTTCTACGATTTGGTG	Brunello	DEPDC1	DEP domain containing 1	HGNC:22949	AAGCTTTCTACGATTTGGTGGGG	908860515	{0: 1, 1: 1, 2: 0, 3: 11, 4: 78}	seq_location_match	1	68481524	68481546	+	Human (GRCh38)		0.5969			58	60	61
ATGGCCAATACAAGTAAACG	Brunello	DEPDC1	DEP domain containing 1	HGNC:22949	ATGGCCAATACAAGTAAACGTGG	908860942	{0: 1, 1: 1, 2: 1, 3: 4, 4: 53}	seq_location_match	1	68488400	68488422	-	Human (GRCh38)		0.7186			64	72	27
CGTAGAACTCCTAAAAGGCA	Brunello	DEPDC1	DEP domain containing 1	HGNC:22949	CGTAGAACTCCTAAAAGGCATGG	908860997	{0: 1, 1: 0, 2: 1, 3: 9, 4: 102}	seq_location_match	1	68489468	68489490	-	Human (GRCh38)		0.5368			66	54	41
CGACAGCGATGTTTCCGTAA	Brunello	DEPDC1B	DEP domain containing 1B	HGNC:24902	CGACAGCGATGTTTCCGTAACGG	990894798	{0: 1, 1: 0, 2: 0, 3: 0, 4: 20}	seq_location_match	5	60687169	60687191	+	Human (GRCh38)		0.6516			95	65	53
GAATGGAATGATCTCCCACC	Brunello	DEPDC1B	DEP domain containing 1B	HGNC:24902	GAATGGAATGATCTCCCACCAGG	990890788	{0: 1, 1: 0, 2: 3, 3: 34, 4: 467}	seq_location_match	5	60647438	60647460	-	Human (GRCh38)		0.5907			22	59	53
TCACAGTATTGCAATTGGAG	Brunello	DEPDC1B	DEP domain containing 1B	HGNC:24902	TCACAGTATTGCAATTGGAGAGG	990890602	{0: 1, 1: 0, 2: 1, 3: 9, 4: 106}	seq_location_match	5	60645574	60645596	-	Human (GRCh38)		0.6634			79	66	29
TTGAAGCAGCCTATGTACTT	Brunello	DEPDC1B	DEP domain containing 1B	HGNC:24902	TTGAAGCAGCCTATGTACTTGGG	990890081	{0: 1, 1: 0, 2: 0, 3: 3, 4: 110}	seq_location_match	5	60638851	60638873	-	Human (GRCh38)		0.5362			82	54	52
TGACATCTCTTGTCTTAAAG	Brunello	DEPDC4	DEP domain containing 4	HGNC:22952	TGACATCTCTTGTCTTAAAGGGG	1100992199	{0: 1, 1: 0, 2: 2, 3: 17, 4: 159}	seq_location_match	12	100263690	100263712	-	Human (GRCh38)	0.836065	0.6002		0.299654	64	60	40
CTGACAAGTCTACGGAACCT	Brunello	DEPDC4	DEP domain containing 4	HGNC:22952	CTGACAAGTCTACGGAACCTCGG	1100992580	{0: 1, 1: 0, 2: 0, 3: 5, 4: 45}	seq_location_match	12	100267003	100267025	+	Human (GRCh38)	1.18216	0.6322		0.269423	94	63	58
AAACCTGTAGAGACTAATGT	Brunello	DEPDC4	DEP domain containing 4	HGNC:22952	AAACCTGTAGAGACTAATGTTGG	1100992193	{0: 1, 1: 0, 2: 1, 3: 11, 4: 144}	seq_location_match	12	100263571	100263593	+	Human (GRCh38)		0.5751			71	58	19
CAAGCTACTCAGCTATGGGA	Brunello	DEPDC4	DEP domain containing 4	HGNC:22952	CAAGCTACTCAGCTATGGGATGG	1100992211	{0: 1, 1: 0, 2: 1, 3: 8, 4: 130}	seq_location_match	12	100263854	100263876	-	Human (GRCh38)		0.593			76	59	40
AGTAGCCCACTCTATAGCCG	Brunello	DEPDC5	DEP domain containing 5	HGNC:18423	AGTAGCCCACTCTATAGCCGAGG	1182649409	{0: 1, 1: 0, 2: 0, 3: 3, 4: 43}	seq_location_match	22	31838824	31838846	+	Human (GRCh38)		0.6924			90	69	30
GGATCAGTATATTGGCCGTG	Brunello	DEPDC5	DEP domain containing 5	HGNC:18423	GGATCAGTATATTGGCCGTGGGG	1182640903	{0: 1, 1: 0, 2: 1, 3: 4, 4: 34}	seq_location_match	22	31766620	31766642	+	Human (GRCh38)		0.7215			90	72	50
TCGCCCAGACGAGAATCACG	Brunello	DEPDC5	DEP domain containing 5	HGNC:18423	TCGCCCAGACGAGAATCACGGGG	1182645411	{0: 1, 1: 0, 2: 0, 3: 1, 4: 63}	seq_location_match	22	31804860	31804882	-	Human (GRCh38)		0.7258			90	73	50
TGTCCCCATAGATGTCGCAG	Brunello	DEPDC5	DEP domain containing 5	HGNC:18423	TGTCCCCATAGATGTCGCAGTGG	1182650155	{0: 1, 1: 0, 2: 0, 3: 3, 4: 73}	seq_location_match	22	31845108	31845130	-	Human (GRCh38)		0.6592			91	66	26
GATGCTGCTCCATACATACG	Brunello	DEPDC7	DEP domain containing 7	HGNC:29899	GATGCTGCTCCATACATACGTGG	1080516420	{0: 1, 1: 0, 2: 0, 3: 3, 4: 50}	seq_location_match	11	33025689	33025711	-	Human (GRCh38)	1.2247	0.7272		0.324779	91	73	36
AGATATTCCTCGAGCCAAAG	Brunello	DEPDC7	DEP domain containing 7	HGNC:29899	AGATATTCCTCGAGCCAAAGTGG	1080516428	{0: 1, 1: 0, 2: 0, 3: 6, 4: 89}	seq_location_match	11	33025849	33025871	+	Human (GRCh38)		0.6293			82	63	45
AGCAGTAACTATCTGGATCG	Brunello	DEPDC7	DEP domain containing 7	HGNC:29899	AGCAGTAACTATCTGGATCGAGG	1080516656	{0: 1, 1: 0, 2: 0, 3: 2, 4: 46}	seq_location_match	11	33028743	33028765	+	Human (GRCh38)		0.6293			93	63	31
GTGTAGTTATTAATGAAGTG	Brunello	DEPDC7	DEP domain containing 7	HGNC:29899	GTGTAGTTATTAATGAAGTGTGG	1080516641	{0: 1, 1: 0, 2: 0, 3: 5, 4: 140}	seq_location_match	11	33028597	33028619	+	Human (GRCh38)		0.7143			74	71	38
GTAGTCATCCAGGCTAGGAG	Brunello	DEPP1	DEPP1 autophagy regulator	HGNC:23355	GTAGTCATCCAGGCTAGGAGAGG	1067296511	{0: 1, 1: 0, 2: 1, 3: 12, 4: 120}	seq_location_match	10	44977911	44977933	+	Human (GRCh38)	1.25359	0.6429		0.585386	72	64	44
ACGTGCGGTGATGTCTCGCA	Brunello	DEPP1	DEPP1 autophagy regulator	HGNC:23355	ACGTGCGGTGATGTCTCGCAGGG	1067296474	{0: 1, 1: 0, 2: 0, 3: 3, 4: 13}	seq_location_match	10	44977767	44977789	+	Human (GRCh38)		0.6298			97	63	79
CGTGAGGTCTATATCTCGAC	Brunello	DEPP1	DEPP1 autophagy regulator	HGNC:23355	CGTGAGGTCTATATCTCGACTGG	1067296507	{0: 1, 1: 0, 2: 0, 3: 1, 4: 12}	seq_location_match	10	44977889	44977911	-	Human (GRCh38)		0.5894			97	59	45
TCTGTCTATGTGGACCCCAG	Brunello	DEPP1	DEPP1 autophagy regulator	HGNC:23355	TCTGTCTATGTGGACCCCAGAGG	1067296435	{0: 1, 1: 0, 2: 1, 3: 12, 4: 146}	seq_location_match	10	44977616	44977638	+	Human (GRCh38)		0.7124			66	71	84
AGTTCAGAATGAACTTCCGG	Brunello	DEPTOR	DEP domain containing MTOR interacting protein	HGNC:22953	AGTTCAGAATGAACTTCCGGCGG	1046948918	{0: 1, 1: 0, 2: 1, 3: 1, 4: 82}	seq_location_match	8	120001567	120001589	+	Human (GRCh38)	-2.73845	0.7128		0.800265	86	71	41
AGGAAGGTGAGGCCACCACG	Brunello	DEPTOR	DEP domain containing MTOR interacting protein	HGNC:22953	AGGAAGGTGAGGCCACCACGAGG	1046944902	{0: 1, 1: 0, 2: 1, 3: 17, 4: 227}	seq_location_match	8	119965333	119965355	+	Human (GRCh38)	2.32912	0.7392		0.402954	69	74	56
GACCGGGGCATTATTCACCA	Brunello	DEPTOR	DEP domain containing MTOR interacting protein	HGNC:22953	GACCGGGGCATTATTCACCATGG	1046940723	{0: 1, 1: 0, 2: 0, 3: 2, 4: 47}	seq_location_match	8	119928557	119928579	+	Human (GRCh38)		0.6684			87	67	44
TGGTAGATTTCCGATTGTCA	Brunello	DEPTOR	DEP domain containing MTOR interacting protein	HGNC:22953	TGGTAGATTTCCGATTGTCATGG	1046948935	{0: 1, 1: 0, 2: 0, 3: 5, 4: 76}	seq_location_match	8	120001676	120001698	-	Human (GRCh38)		0.5869			79	59	28
TGGAGCTACAGAAATCGACG	Brunello	DERA	deoxyribose-phosphate aldolase	HGNC:24269	TGGAGCTACAGAAATCGACGTGG	1093180608	{0: 1, 1: 0, 2: 0, 3: 4, 4: 51}	seq_location_match	12	15962886	15962908	+	Human (GRCh38)	0.716709	0.8078		0.430959	94	81	26
GCAGAACCGTGAAAAAGGAG	Brunello	DERA	deoxyribose-phosphate aldolase	HGNC:24269	GCAGAACCGTGAAAAAGGAGTGG	1093180094	{0: 1, 1: 0, 2: 1, 3: 13, 4: 184}	seq_location_match	12	15957008	15957030	+	Human (GRCh38)	1.33994	0.6892		0.314226	66	69	55
TGAGATTCGTCAGTTTCGCA	Brunello	DERA	deoxyribose-phosphate aldolase	HGNC:24269	TGAGATTCGTCAGTTTCGCAAGG	1093182453	{0: 1, 1: 0, 2: 0, 3: 0, 4: 30}	seq_location_match	12	15982318	15982340	+	Human (GRCh38)		0.6197			96	62	25
TGCAGGCTGTAATATCCCTG	Brunello	DERA	deoxyribose-phosphate aldolase	HGNC:24269	TGCAGGCTGTAATATCCCTGTGG	1093180311	{0: 1, 1: 0, 2: 0, 3: 10, 4: 149}	seq_location_match	12	15959896	15959918	+	Human (GRCh38)		0.7102			70	71	53
AGGCCGAGTTTGCCGACCAA	Brunello	DERL1	derlin 1	HGNC:28454	AGGCCGAGTTTGCCGACCAAGGG	1047235931	{0: 1, 1: 0, 2: 0, 3: 1, 4: 23}	seq_location_match	8	123042025	123042047	+	Human (GRCh38)	1.05109	0.575		0.645052	96	57	78
ACCCACAGGGAAATAAAAGG	Brunello	DERL1	derlin 1	HGNC:28454	ACCCACAGGGAAATAAAAGGTGG	1047234752	{0: 1, 1: 0, 2: 0, 3: 30, 4: 274}	seq_location_match	8	123030675	123030697	+	Human (GRCh38)		0.6808			49	68	44
TAAAGTACTGACATGATCAG	Brunello	DERL1	derlin 1	HGNC:28454	TAAAGTACTGACATGATCAGAGG	1047233996	{0: 1, 1: 0, 2: 0, 3: 13, 4: 145}	seq_location_match	8	123022745	123022767	+	Human (GRCh38)		0.6868			71	69	58
TTGAATCCAAGGATAACCCA	Brunello	DERL1	derlin 1	HGNC:28454	TTGAATCCAAGGATAACCCAGGG	1047233868	{0: 1, 1: 0, 2: 0, 3: 8, 4: 99}	seq_location_match	8	123021465	123021487	+	Human (GRCh38)		0.6731			82	67	63
GGAGTACCTGCAGATCCCAC	Brunello	DERL2	derlin 2	HGNC:17943	GGAGTACCTGCAGATCCCACCGG	1143245959	{0: 1, 1: 0, 2: 1, 3: 16, 4: 177}	seq_location_match	17	5486116	5486138	-	Human (GRCh38)	1.12268	0.5925		0.814092	68	59	64
CAAAGTCTGCTGTCCGACCT	Brunello	DERL2	derlin 2	HGNC:17943	CAAAGTCTGCTGTCCGACCTCGG	1143245432	{0: 1, 1: 0, 2: 0, 3: 6, 4: 60}	seq_location_match	17	5481331	5481353	+	Human (GRCh38)		0.5734			92	57	62
CAATAATGCTCGTCTATGTG	Brunello	DERL2	derlin 2	HGNC:17943	CAATAATGCTCGTCTATGTGTGG	1143245375	{0: 1, 1: 0, 2: 0, 3: 0, 4: 37}	seq_location_match	17	5480514	5480536	-	Human (GRCh38)		0.6086			94	61	36
TGGCCCAAAAAATAAGAAGT	Brunello	DERL2	derlin 2	HGNC:17943	TGGCCCAAAAAATAAGAAGTTGG	1143245597	{0: 1, 1: 0, 2: 2, 3: 22, 4: 262}	seq_location_match	17	5482844	5482866	+	Human (GRCh38)		0.5297			54	53	45
GGTTGAAGTAGAGTTGAAAG	Brunello	DERL3	derlin 3	HGNC:14236	GGTTGAAGTAGAGTTGAAAGGGG	1181583131	{0: 1, 1: 0, 2: 1, 3: 22, 4: 228}	seq_location_match	22	23838737	23838759	+	Human (GRCh38)	1.03286	0.6906		0.455124	59	69	49
AAGAAGAAGCTGAATCCCAG	Brunello	DERL3	derlin 3	HGNC:14236	AAGAAGAAGCTGAATCCCAGGGG	1181583086	{0: 1, 1: 1, 2: 1, 3: 38, 4: 483}	seq_location_match	22	23838579	23838601	+	Human (GRCh38)	1.02943	0.7482		0.426047	31	75	63
AGAAGTTGACCCTCACCCGA	Brunello	DERL3	derlin 3	HGNC:14236	AGAAGTTGACCCTCACCCGAGGG	1181582903	{0: 1, 1: 0, 2: 0, 3: 2, 4: 57}	seq_location_match	22	23837752	23837774	+	Human (GRCh38)		0.6548			92	65	65
GCGGGAAGGATACGGTCATA	Brunello	DERL3	derlin 3	HGNC:14236	GCGGGAAGGATACGGTCATAAGG	1181583031	{0: 1, 1: 0, 2: 0, 3: 0, 4: 30}	seq_location_match	22	23838339	23838361	+	Human (GRCh38)		0.5076			95	51	58
AGAAATGTTCTTAGCCGCGA	Brunello	DES	desmin	HGNC:2770	AGAAATGTTCTTAGCCGCGATGG	946391790	{0: 1, 1: 0, 2: 0, 3: 2, 4: 43}	seq_location_match	2	219420607	219420629	-	Human (GRCh38)		0.6079			97	61	44
CAGAATTGAATCTCTCAACG	Brunello	DES	desmin	HGNC:2770	CAGAATTGAATCTCTCAACGAGG	946391724	{0: 1, 1: 0, 2: 0, 3: 6, 4: 67}	seq_location_match	2	219420292	219420314	+	Human (GRCh38)		0.7367			88	74	32
GCGCGACACCTGGTACACGC	Brunello	DES	desmin	HGNC:2770	GCGCGACACCTGGTACACGCGGG	946391362	{0: 1, 1: 0, 2: 0, 3: 3, 4: 16}	seq_location_match	2	219418614	219418636	-	Human (GRCh38)		0.689			96	69	59
TAGAGCTCGGCCACTCGCGT	Brunello	DES	desmin	HGNC:2770	TAGAGCTCGGCCACTCGCGTCGG	946391421	{0: 1, 1: 0, 2: 0, 3: 0, 4: 16}	seq_location_match	2	219418904	219418926	-	Human (GRCh38)		0.6343			99	63	59
CACATCCATAGTTGTGCACA	Brunello	DESI1	desumoylating isopeptidase 1	HGNC:24577	CACATCCATAGTTGTGCACAAGG	1183992508	{0: 1, 1: 0, 2: 0, 3: 7, 4: 111}	seq_location_match	22	41607306	41607328	-	Human (GRCh38)		0.5752			79	58	30
CAGACTCTGTGGTTGATGTG	Brunello	DESI1	desumoylating isopeptidase 1	HGNC:24577	CAGACTCTGTGGTTGATGTGGGG	1183992087	{0: 1, 1: 0, 2: 1, 3: 24, 4: 276}	seq_location_match	22	41604109	41604131	-	Human (GRCh38)		0.6149			56	61	79
TACGTGTACGACCTGTCCAA	Brunello	DESI1	desumoylating isopeptidase 1	HGNC:24577	TACGTGTACGACCTGTCCAAAGG	1183994174	{0: 1, 1: 0, 2: 0, 3: 0, 4: 20}	seq_location_match	22	41620784	41620806	-	Human (GRCh38)		0.6295			94	63	55
TGTTACAATTGTGTTCAAAG	Brunello	DESI1	desumoylating isopeptidase 1	HGNC:24577	TGTTACAATTGTGTTCAAAGAGG	1183992004	{0: 1, 1: 0, 2: 4, 3: 54, 4: 237}	seq_location_match	22	41603344	41603366	+	Human (GRCh38)		0.5975			57	60	32
GGAATTGAAGTCTATGGCAG	Brunello	DESI2	desumoylating isopeptidase 2	HGNC:24264	GGAATTGAAGTCTATGGCAGAGG	924506189	{0: 1, 1: 0, 2: 0, 3: 15, 4: 158}	seq_location_match	1	244686648	244686670	+	Human (GRCh38)	0.697484	0.5841		0.430053	62	58	46
GCAAGTCGATTGATCCAGCG	Brunello	DESI2	desumoylating isopeptidase 2	HGNC:24264	GCAAGTCGATTGATCCAGCGAGG	924508186	{0: 1, 1: 0, 2: 0, 3: 0, 4: 23}	seq_location_match	1	244705577	244705599	-	Human (GRCh38)		0.7322			97	73	62
GGTGCTCAACGTGTACGACA	Brunello	DESI2	desumoylating isopeptidase 2	HGNC:24264	GGTGCTCAACGTGTACGACATGG	924502907	{0: 1, 1: 0, 2: 0, 3: 1, 4: 33}	seq_location_match	1	244653334	244653356	+	Human (GRCh38)		0.7339			97	73	32
TAGTTCAGAAGCATTTCCTG	Brunello	DESI2	desumoylating isopeptidase 2	HGNC:24264	TAGTTCAGAAGCATTTCCTGGGG	924506369	{0: 2, 1: 0, 2: 1, 3: 17, 4: 191}	seq_location_match	1	244689300	244689322	-	Human (GRCh38)		0.6885			0	69	54
AATCAGTGACCCCCAACCCA	Brunello	DET1	DET1 partner of COP1 E3 ubiquitin ligase	HGNC:25477	AATCAGTGACCCCCAACCCACGG	1130943432	{0: 1, 1: 0, 2: 2, 3: 12, 4: 205}	seq_location_match	15	88531151	88531173	-	Human (GRCh38)		0.6313			61	63	44
ACGCACGTTCAAGTGTGACA	Brunello	DET1	DET1 partner of COP1 E3 ubiquitin ligase	HGNC:25477	ACGCACGTTCAAGTGTGACAAGG	1130943415	{0: 1, 1: 0, 2: 0, 3: 2, 4: 33}	seq_location_match	15	88531066	88531088	-	Human (GRCh38)		0.7062			77	71	44
CAGCGGTCAGTGAATATCCG	Brunello	DET1	DET1 partner of COP1 E3 ubiquitin ligase	HGNC:25477	CAGCGGTCAGTGAATATCCGGGG	1130943458	{0: 1, 1: 0, 2: 0, 3: 0, 4: 30}	seq_location_match	15	88531353	88531375	-	Human (GRCh38)		0.674			96	67	57
TAGTGTACTTGATAAACAGG	Brunello	DET1	DET1 partner of COP1 E3 ubiquitin ligase	HGNC:25477	TAGTGTACTTGATAAACAGGTGG	1130943363	{0: 1, 1: 0, 2: 1, 3: 4, 4: 118}	seq_location_match	15	88530664	88530686	+	Human (GRCh38)		0.6781			76	68	65
TCTGGGTCACATATCAAACG	Brunello	DEUP1	deuterosome assembly protein 1	HGNC:26344	TCTGGGTCACATATCAAACGAGG	1086997139	{0: 1, 1: 0, 2: 2, 3: 16, 4: 74}	seq_location_match	11	93371110	93371132	-	Human (GRCh38)	0.857019	0.7438		0.491048	83	74	42
AAGAAGCCAACTCCAACAGG	Brunello	DEUP1	deuterosome assembly protein 1	HGNC:26344	AAGAAGCCAACTCCAACAGGTGG	1086999079	{0: 1, 1: 0, 2: 1, 3: 17, 4: 142}	seq_location_match	11	93394461	93394483	+	Human (GRCh38)		0.6407			72	64	56
AGGACAACTACAAAGCCTAA	Brunello	DEUP1	deuterosome assembly protein 1	HGNC:26344	AGGACAACTACAAAGCCTAAAGG	1086996051	{0: 1, 1: 0, 2: 0, 3: 7, 4: 155}	seq_location_match	11	93357016	93357038	+	Human (GRCh38)		0.6163			74	62	18
TGGATTGGGAAAGAAAGATG	Brunello	DEUP1	deuterosome assembly protein 1	HGNC:26344	TGGATTGGGAAAGAAAGATGCGG	1086995959	{0: 1, 1: 0, 2: 4, 3: 61, 4: 608}	seq_location_match	11	93355442	93355464	+	Human (GRCh38)		0.6677			36	67	54
TGAGGACGATGTACTCCATG	Brunello	DEXI	Dexi homolog	HGNC:13267	TGAGGACGATGTACTCCATGAGG	1123676561	{0: 3, 1: 0, 2: 0, 3: 6, 4: 78}	seq_match	15	22715073	22715095	-	Human (GRCh38)	0.991999	0.7233		0.914845	0	72	50
AGGCCCACGTAGAACATAGA	Brunello	DEXI	Dexi homolog	HGNC:13267	AGGCCCACGTAGAACATAGAGGG	1123676555	{0: 3, 1: 0, 2: 1, 3: 5, 4: 65}	seq_match	15	22715014	22715036	-	Human (GRCh38)	0.831502	0.6515		0.855934	0	65	60
GGAGTACATCGTCCTCAACG	Brunello	DEXI	Dexi homolog	HGNC:13267	GGAGTACATCGTCCTCAACGTGG	1134024140	{0: 3, 1: 0, 2: 1, 3: 12, 4: 44}	seq_location_match	16	10941843	10941865	-	Human (GRCh38)		0.6809			0	68	25
GGGCCTCGTCTTCCTGCCCG	Brunello	DEXI	Dexi homolog	HGNC:13267	GGGCCTCGTCTTCCTGCCCGAGG	1134024137	{0: 1, 1: 0, 2: 2, 3: 16, 4: 199}	seq_location_match	16	10941822	10941844	-	Human (GRCh38)		0.637			69	64	64
AACTACAGCCGCGAACAGCA	Brunello	DFFA	DNA fragmentation factor subunit alpha	HGNC:2772	AACTACAGCCGCGAACAGCACGG	901607718	{0: 1, 1: 0, 2: 0, 3: 1, 4: 60}	seq_location_match	1	10472361	10472383	-	Human (GRCh38)	0.57779	0.6418		0.563705	89	64	40
ACAGGTGCTTGACCAAAGAG	Brunello	DFFA	DNA fragmentation factor subunit alpha	HGNC:2772	ACAGGTGCTTGACCAAAGAGAGG	901606528	{0: 1, 1: 0, 2: 1, 3: 23, 4: 130}	seq_location_match	1	10463512	10463534	-	Human (GRCh38)		0.678			73	68	57
CATCATCCTCCTATCAGAGG	Brunello	DFFA	DNA fragmentation factor subunit alpha	HGNC:2772	CATCATCCTCCTATCAGAGGAGG	901607030	{0: 1, 1: 0, 2: 1, 3: 11, 4: 164}	seq_location_match	1	10467198	10467220	-	Human (GRCh38)		0.652			75	65	40
GCCACAAACTTAGTATTGGA	Brunello	DFFA	DNA fragmentation factor subunit alpha	HGNC:2772	GCCACAAACTTAGTATTGGAAGG	901607281	{0: 1, 1: 0, 2: 0, 3: 4, 4: 72}	seq_location_match	1	10469215	10469237	+	Human (GRCh38)		0.5885			87	59	27
GTGGCTCGTGAAATGCACTG	Brunello	DFFB	DNA fragmentation factor subunit beta	HGNC:2773	GTGGCTCGTGAAATGCACTGAGG	900672721	{0: 1, 1: 0, 2: 0, 3: 5, 4: 84}	seq_location_match	1	3865834	3865856	-	Human (GRCh38)	0.492656	0.8249		0.604934	79	82	56
CACGCACCTTCAAACCACGG	Brunello	DFFB	DNA fragmentation factor subunit beta	HGNC:2773	CACGCACCTTCAAACCACGGCGG	900672752	{0: 1, 1: 0, 2: 0, 3: 2, 4: 51}	seq_location_match	1	3865985	3866007	-	Human (GRCh38)		0.7443			88	74	56
CGGCGTTGTCGGGAACACTG	Brunello	DFFB	DNA fragmentation factor subunit beta	HGNC:2773	CGGCGTTGTCGGGAACACTGGGG	900671764	{0: 1, 1: 0, 2: 0, 3: 0, 4: 28}	seq_location_match	1	3858783	3858805	-	Human (GRCh38)		0.7785			92	78	80
CTCCGGTCCATGCAGTACAA	Brunello	DFFB	DNA fragmentation factor subunit beta	HGNC:2773	CTCCGGTCCATGCAGTACAATGG	900673412	{0: 1, 1: 0, 2: 0, 3: 1, 4: 32}	seq_location_match	1	3869683	3869705	+	Human (GRCh38)		0.6086			91	61	49
AGAAAGCGCTTCCGGATGCG	Brunello	DGAT1	diacylglycerol O-acyltransferase 1	HGNC:2843	AGAAAGCGCTTCCGGATGCGGGG	1049757658	{0: 1, 1: 0, 2: 0, 3: 1, 4: 40}	seq_location_match	8	144317936	144317958	+	Human (GRCh38)		0.6026			0	60	42
CACACCAGTTCAGGATGCCA	Brunello	DGAT1	diacylglycerol O-acyltransferase 1	HGNC:2843	CACACCAGTTCAGGATGCCACGG	1049758507	{0: 1, 1: 0, 2: 1, 3: 52, 4: 1358}	seq_location_match	8	144321332	144321354	+	Human (GRCh38)		0.6348			0	63	40
CTCACCAATAACCAGGCATG	Brunello	DGAT1	diacylglycerol O-acyltransferase 1	HGNC:2843	CTCACCAATAACCAGGCATGGGG	1049757871	{0: 1, 1: 0, 2: 0, 3: 12, 4: 151}	seq_location_match	8	144318830	144318852	+	Human (GRCh38)		0.638			0	64	43
GGCACCATGAGTTGACGTCG	Brunello	DGAT1	diacylglycerol O-acyltransferase 1	HGNC:2843	GGCACCATGAGTTGACGTCGCGG	1049757747	{0: 1, 1: 0, 2: 0, 3: 0, 4: 22}	seq_location_match	8	144318282	144318304	+	Human (GRCh38)		0.7462			0	75	44
ATCAGGTACTCCCTCAACAC	Brunello	DGAT2	diacylglycerol O-acyltransferase 2	HGNC:16940	ATCAGGTACTCCCTCAACACAGG	1085350721	{0: 1, 1: 0, 2: 1, 3: 8, 4: 86}	seq_location_match	11	75796502	75796524	-	Human (GRCh38)		0.6342			77	63	56
CCCAGGCCCATGATACCATG	Brunello	DGAT2	diacylglycerol O-acyltransferase 2	HGNC:16940	CCCAGGCCCATGATACCATGGGG	1085350701	{0: 1, 1: 0, 2: 0, 3: 9, 4: 137}	seq_location_match	11	75796382	75796404	-	Human (GRCh38)		0.6506			82	65	62
CTGGCTCAATAGGTCCAAGG	Brunello	DGAT2	diacylglycerol O-acyltransferase 2	HGNC:16940	CTGGCTCAATAGGTCCAAGGTGG	1085348728	{0: 1, 1: 0, 2: 0, 3: 15, 4: 147}	seq_location_match	11	75784667	75784689	+	Human (GRCh38)		0.6969			69	70	78
TGGCAATGCTATCATCATCG	Brunello	DGAT2	diacylglycerol O-acyltransferase 2	HGNC:16940	TGGCAATGCTATCATCATCGTGG	1085350859	{0: 1, 1: 0, 2: 0, 3: 8, 4: 55}	seq_location_match	11	75797213	75797235	+	Human (GRCh38)		0.7379			86	74	36
ATCATTGCCAATCACCCCCA	Brunello	DGAT2L6	diacylglycerol O-acyltransferase 2 like 6	HGNC:23250	ATCATTGCCAATCACCCCCATGG	1192333692	{0: 1, 1: 0, 2: 0, 3: 4, 4: 90}	seq_location_match	X	70200294	70200316	+	Human (GRCh38)		0.6164			83	62	57
GAAGAGTGGTCACCTTTACT	Brunello	DGAT2L6	diacylglycerol O-acyltransferase 2 like 6	HGNC:23250	GAAGAGTGGTCACCTTTACTGGG	1192333617	{0: 1, 1: 0, 2: 1, 3: 16, 4: 92}	seq_location_match	X	70199873	70199895	-	Human (GRCh38)		0.5734			80	57	46
TCCACCCACCACAATAACCA	Brunello	DGAT2L6	diacylglycerol O-acyltransferase 2 like 6	HGNC:23250	TCCACCCACCACAATAACCACGG	1192333935	{0: 1, 1: 0, 2: 2, 3: 12, 4: 118}	seq_location_match	X	70201953	70201975	-	Human (GRCh38)		0.6759			76	68	25
TGAAGATGGCACTGCAAACA	Brunello	DGAT2L6	diacylglycerol O-acyltransferase 2 like 6	HGNC:23250	TGAAGATGGCACTGCAAACAGGG	1192333945	{0: 1, 1: 0, 2: 2, 3: 19, 4: 205}	seq_location_match	X	70202043	70202065	+	Human (GRCh38)		0.631			69	63	56
ACAGCCTCCTTCCCATGATG	Brunello	DGCR2	DiGeorge syndrome critical region gene 2	HGNC:2845	ACAGCCTCCTTCCCATGATGAGG	1180859310	{0: 1, 1: 0, 2: 2, 3: 16, 4: 181}	seq_location_match	22	19068183	19068205	+	Human (GRCh38)		0.642
GGGCTGCCAACAGTACCGCA	Brunello	DGCR2	DiGeorge syndrome critical region gene 2	HGNC:2845	GGGCTGCCAACAGTACCGCAAGG	1180856378	{0: 1, 1: 0, 2: 0, 3: 3, 4: 53}	seq_location_match	22	19048479	19048501	-	Human (GRCh38)		0.6537			94	65	54
GGTTCTACTTCACCCCTAAG	Brunello	DGCR2	DiGeorge syndrome critical region gene 2	HGNC:2845	GGTTCTACTTCACCCCTAAGGGG	1180856400	{0: 1, 1: 0, 2: 0, 3: 4, 4: 47}	seq_location_match	22	19048579	19048601	-	Human (GRCh38)		0.6647			89	66	42
TCTCCCCGCTCAGGTAGACC	Brunello	DGCR2	DiGeorge syndrome critical region gene 2	HGNC:2845	TCTCCCCGCTCAGGTAGACCCGG	1180858810	{0: 1, 1: 0, 2: 0, 3: 6, 4: 84}	seq_location_match	22	19064987	19065009	+	Human (GRCh38)		0.6695			85	67	31
GCGACACTACCAGCTGCTGT	Brunello	DGCR6	DiGeorge syndrome critical region gene 6	HGNC:2846	GCGACACTACCAGCTGCTGTCGG	1180831077	{0: 2, 1: 1, 2: 0, 3: 6, 4: 86}	seq_location_match	22	18906431	18906453	+	Human (GRCh38)	1.16121	0.7156		0.641337
CAGGGCCAGGTCGCTCAGCG	Brunello	DGCR6	DiGeorge syndrome critical region gene 6	HGNC:2846	CAGGGCCAGGTCGCTCAGCGTGG	1180831112	{0: 2, 1: 1, 2: 1, 3: 9, 4: 129}	seq_location_match	22	18906591	18906613	-	Human (GRCh38)		0.6384			42	64	71
CGCCTACAGAACGAGCATCG	Brunello	DGCR6	DiGeorge syndrome critical region gene 6	HGNC:2846	CGCCTACAGAACGAGCATCGAGG	1180831129	{0: 2, 1: 1, 2: 0, 3: 0, 4: 20}	seq_location_match	22	18906704	18906726	+	Human (GRCh38)		0.7234			45	72	38
TGAAGCACAGGCAGGTTATG	Brunello	DGCR6	DiGeorge syndrome critical region gene 6	HGNC:2846	TGAAGCACAGGCAGGTTATGGGG	1180831729	{0: 2, 1: 0, 2: 8, 3: 35, 4: 273}	seq_location_match	22	18910225	18910247	-	Human (GRCh38)		0.5853			36	59	51
GCGACACTACCAGTTGCTGT	Brunello	DGCR6L	DiGeorge syndrome critical region gene 6 like	HGNC:18551	GCGACACTACCAGTTGCTGTCGG	1181068764	{0: 1, 1: 2, 2: 0, 3: 3, 4: 42}	seq_location_match	22	20319910	20319932	-	Human (GRCh38)	0.825405	0.7016		0.650652	71	70	38
CGCCTACAGAACGAGCACCG	Brunello	DGCR6L	DiGeorge syndrome critical region gene 6 like	HGNC:18551	CGCCTACAGAACGAGCACCGAGG	1181068709	{0: 1, 1: 2, 2: 0, 3: 1, 4: 22}	seq_location_match	22	20319638	20319660	-	Human (GRCh38)	-0.348091	0.76		0.539276	70	76	44
CGTGGAACACCGGATCCGTG	Brunello	DGCR6L	DiGeorge syndrome critical region gene 6 like	HGNC:18551	CGTGGAACACCGGATCCGTGAGG	1181067933	{0: 1, 1: 0, 2: 2, 3: 1, 4: 20}	seq_location_match	22	20315452	20315474	-	Human (GRCh38)		0.7164			88	72	47
TGAACCACAGGCAGGTTGTG	Brunello	DGCR6L	DiGeorge syndrome critical region gene 6 like	HGNC:18551	TGAACCACAGGCAGGTTGTGGGG	1181068120	{0: 1, 1: 0, 2: 2, 3: 22, 4: 223}	seq_location_match	22	20316144	20316166	+	Human (GRCh38)		0.5944			62	59	49
AGACAAGGGATGCTACTCAG	Brunello	DGCR8	DGCR8 microprocessor complex subunit	HGNC:2847	AGACAAGGGATGCTACTCAGAGG	1181019213	{0: 1, 1: 0, 2: 0, 3: 11, 4: 159}	seq_location_match	22	20089988	20090010	-	Human (GRCh38)		0.7393			71	74	63
ATAGAGTCAGGCTCATCCAG	Brunello	DGCR8	DGCR8 microprocessor complex subunit	HGNC:2847	ATAGAGTCAGGCTCATCCAGGGG	1181019237	{0: 1, 1: 0, 2: 1, 3: 9, 4: 100}	seq_location_match	22	20090123	20090145	-	Human (GRCh38)		0.6849			76	68	67
GCTGCCAACATACCTCGTAG	Brunello	DGCR8	DGCR8 microprocessor complex subunit	HGNC:2847	GCTGCCAACATACCTCGTAGGGG	1181018685	{0: 1, 1: 0, 2: 0, 3: 5, 4: 34}	seq_location_match	22	20086674	20086696	-	Human (GRCh38)		0.7449			94	74	38
GTGTGCAAAGATGAATCCGT	Brunello	DGCR8	DGCR8 microprocessor complex subunit	HGNC:2847	GTGTGCAAAGATGAATCCGTTGG	1181019274	{0: 1, 1: 0, 2: 0, 3: 4, 4: 51}	seq_location_match	22	20090237	20090259	+	Human (GRCh38)		0.7117			91	71	53
TTATAGGCCATTGGGTACGA	Brunello	DGKA	diacylglycerol kinase alpha	HGNC:2849	TTATAGGCCATTGGGTACGAGGG	1097008708	{0: 1, 1: 0, 2: 0, 3: 4, 4: 45}	seq_location_match	12	55937402	55937424	+	Human (GRCh38)	1.06502	0.6274		0.66174	92	63	62
CAGCACTAGCAGTGGCACGG	Brunello	DGKA	diacylglycerol kinase alpha	HGNC:2849	CAGCACTAGCAGTGGCACGGTGG	1097008999	{0: 1, 1: 0, 2: 0, 3: 11, 4: 171}	seq_location_match	12	55939268	55939290	-	Human (GRCh38)		0.7252			80	73	71
CTCCCAAACTGACCTCTAGG	Brunello	DGKA	diacylglycerol kinase alpha	HGNC:2849	CTCCCAAACTGACCTCTAGGTGG	1097009191	{0: 1, 1: 0, 2: 5, 3: 9, 4: 119}	seq_location_match	12	55940424	55940446	-	Human (GRCh38)		0.6803			70	68	36
GATTGACAAAGACGAGAAGT	Brunello	DGKA	diacylglycerol kinase alpha	HGNC:2849	GATTGACAAAGACGAGAAGTGGG	1097009362	{0: 1, 1: 0, 2: 0, 3: 16, 4: 174}	seq_location_match	12	55941275	55941297	-	Human (GRCh38)		0.634			76	63	53
TTTGCAGGAGAAGTAGTCCG	Brunello	DGKB	diacylglycerol kinase beta	HGNC:2850	TTTGCAGGAGAAGTAGTCCGGGG	1020954124	{0: 1, 1: 0, 2: 0, 3: 3, 4: 74}	seq_location_match	7	14718631	14718653	+	Human (GRCh38)	1.04926	0.7344		0.263522	88	73	68
AGAGGCAGAATCGCAACTGG	Brunello	DGKB	diacylglycerol kinase beta	HGNC:2850	AGAGGCAGAATCGCAACTGGAGG	1020944233	{0: 1, 1: 0, 2: 0, 3: 4, 4: 116}	seq_location_match	7	14580906	14580928	+	Human (GRCh38)		0.6471			89	65	58
GAAAGACTGTAAACCTGACG	Brunello	DGKB	diacylglycerol kinase beta	HGNC:2850	GAAAGACTGTAAACCTGACGAGG	1020945979	{0: 1, 1: 0, 2: 0, 3: 6, 4: 69}	seq_location_match	7	14607455	14607477	+	Human (GRCh38)		0.6946			87	69	42
TGAACATGCTGATTGGCGTG	Brunello	DGKB	diacylglycerol kinase beta	HGNC:2850	TGAACATGCTGATTGGCGTGGGG	1020951559	{0: 1, 1: 0, 2: 0, 3: 6, 4: 96}	seq_location_match	7	14685267	14685289	-	Human (GRCh38)		0.704			83	70	63
CGTCACCGAAGACTTCAGCG	Brunello	DGKD	diacylglycerol kinase delta	HGNC:2851	CGTCACCGAAGACTTCAGCGAGG	947872402	{0: 1, 1: 0, 2: 0, 3: 3, 4: 38}	seq_location_match	2	233446766	233446788	+	Human (GRCh38)	1.26558	0.8215		0.340479	88	82	27
CTCACGGCACACATTGCAGT	Brunello	DGKD	diacylglycerol kinase delta	HGNC:2851	CTCACGGCACACATTGCAGTAGG	947870484	{0: 1, 1: 0, 2: 0, 3: 7, 4: 67}	seq_location_match	2	233434839	233434861	-	Human (GRCh38)		0.678			79	68	33
TGAGGCTGTCGATTTCGGAG	Brunello	DGKD	diacylglycerol kinase delta	HGNC:2851	TGAGGCTGTCGATTTCGGAGAGG	947871641	{0: 1, 1: 0, 2: 0, 3: 1, 4: 47}	seq_location_match	2	233441959	233441981	-	Human (GRCh38)		0.7004			94	70	35
TGCACTTGGCGCTCACAGGT	Brunello	DGKD	diacylglycerol kinase delta	HGNC:2851	TGCACTTGGCGCTCACAGGTAGG	947870710	{0: 1, 1: 0, 2: 0, 3: 3, 4: 85}	seq_location_match	2	233436348	233436370	-	Human (GRCh38)		0.6676			82	67	43
CTACAACTTAAGAAAACCCA	Brunello	DGKE	diacylglycerol kinase epsilon	HGNC:2852	CTACAACTTAAGAAAACCCAAGG	1149463039	{0: 1, 1: 0, 2: 0, 3: 20, 4: 208}	seq_location_match	17	56849211	56849233	+	Human (GRCh38)		0.6247			59	62	37
CTATCCAATACATTGGGTTG	Brunello	DGKE	diacylglycerol kinase epsilon	HGNC:2852	CTATCCAATACATTGGGTTGGGG	1149463008	{0: 1, 1: 0, 2: 0, 3: 6, 4: 95}	seq_location_match	17	56848753	56848775	+	Human (GRCh38)		0.5759			83	58	46
GTTGGCCAGGATTATTAATG	Brunello	DGKE	diacylglycerol kinase epsilon	HGNC:2852	GTTGGCCAGGATTATTAATGGGG	1149462768	{0: 1, 1: 0, 2: 1, 3: 10, 4: 146}	seq_location_match	17	56845718	56845740	-	Human (GRCh38)		0.6172			75	62	39
TCTTCCGCAAGAGCAAGCAC	Brunello	DGKE	diacylglycerol kinase epsilon	HGNC:2852	TCTTCCGCAAGAGCAAGCACGGG	1149461886	{0: 1, 1: 0, 2: 0, 3: 6, 4: 92}	seq_location_match	17	56834956	56834978	+	Human (GRCh38)		0.6638			81	66	45
CAAAGACTTACCAGTATCAG	Brunello	DGKG	diacylglycerol kinase gamma	HGNC:2853	CAAAGACTTACCAGTATCAGGGG	967111415	{0: 1, 1: 0, 2: 0, 3: 9, 4: 110}	seq_location_match	3	186297410	186297432	+	Human (GRCh38)		0.664			79	66	60
CTCCACCACAGGCCAAAACA	Brunello	DGKG	diacylglycerol kinase gamma	HGNC:2853	CTCCACCACAGGCCAAAACACGG	967106371	{0: 1, 1: 0, 2: 1, 3: 13, 4: 175}	seq_location_match	3	186257887	186257909	+	Human (GRCh38)		0.6129			70	61	41
GCTACCAGAGTGTCACCGCG	Brunello	DGKG	diacylglycerol kinase gamma	HGNC:2853	GCTACCAGAGTGTCACCGCGCGG	967107891	{0: 1, 1: 0, 2: 0, 3: 2, 4: 27}	seq_location_match	3	186268825	186268847	-	Human (GRCh38)		0.7675			96	77	50
GGGATGGACTACGACCGGGA	Brunello	DGKG	diacylglycerol kinase gamma	HGNC:2853	GGGATGGACTACGACCGGGACGG	967109355	{0: 1, 1: 0, 2: 0, 3: 3, 4: 39}	seq_location_match	3	186279930	186279952	-	Human (GRCh38)		0.6688			96	67	77
GCTGTCTGCGACAAAACATG	Brunello	DGKH	diacylglycerol kinase eta	HGNC:2854	GCTGTCTGCGACAAAACATGTGG	1107615228	{0: 1, 1: 0, 2: 0, 3: 1, 4: 61}	seq_location_match	13	42160065	42160087	+	Human (GRCh38)	1.03396	0.7519		0.400851	86	75	50
AGAAACAGATGAATCTAAGG	Brunello	DGKH	diacylglycerol kinase eta	HGNC:2854	AGAAACAGATGAATCTAAGGAGG	1107617876	{0: 1, 1: 0, 2: 1, 3: 33, 4: 286}	seq_location_match	13	42190467	42190489	+	Human (GRCh38)		0.6504			64	65	38
ATCCGGGTCAATAAACGGCG	Brunello	DGKH	diacylglycerol kinase eta	HGNC:2854	ATCCGGGTCAATAAACGGCGTGG	1107618493	{0: 1, 1: 0, 2: 0, 3: 1, 4: 9}	seq_location_match	13	42198562	42198584	-	Human (GRCh38)		0.6836			98	68	56
GCAACTGTTTAAAGCGACGG	Brunello	DGKH	diacylglycerol kinase eta	HGNC:2854	GCAACTGTTTAAAGCGACGGAGG	1107615803	{0: 1, 1: 0, 2: 0, 3: 1, 4: 21}	seq_location_match	13	42166603	42166625	-	Human (GRCh38)		0.6589			98	66	44
AAACCAACATTTCGAGAAGG	Brunello	DGKI	diacylglycerol kinase iota	HGNC:2855	AAACCAACATTTCGAGAAGGAGG	1033014157	{0: 1, 1: 0, 2: 1, 3: 10, 4: 131}	seq_location_match	7	137654751	137654773	-	Human (GRCh38)		0.6485			79	65	53
AGATCGCTGGAACCTCCATG	Brunello	DGKI	diacylglycerol kinase iota	HGNC:2855	AGATCGCTGGAACCTCCATGTGG	1033007679	{0: 1, 1: 0, 2: 0, 3: 8, 4: 75}	seq_location_match	7	137585259	137585281	-	Human (GRCh38)		0.699			77	70	45
CTTCACCTTAATGATCCAAG	Brunello	DGKI	diacylglycerol kinase iota	HGNC:2855	CTTCACCTTAATGATCCAAGTGG	1033010745	{0: 1, 1: 0, 2: 0, 3: 12, 4: 90}	seq_location_match	7	137619833	137619855	+	Human (GRCh38)		0.6529			80	65	30
GCGACTTTGGACTGGAGTGT	Brunello	DGKI	diacylglycerol kinase iota	HGNC:2855	GCGACTTTGGACTGGAGTGTAGG	1033017798	{0: 1, 1: 0, 2: 0, 3: 11, 4: 94}	seq_location_match	7	137689889	137689911	-	Human (GRCh38)		0.6166			76	62	55
AATATGCTATACATTACCGC	Brunello	DGKK	diacylglycerol kinase kappa	HGNC:32395	AATATGCTATACATTACCGCGGG	1190435845	{0: 1, 1: 0, 2: 0, 3: 3, 4: 49}	seq_location_match	X	50424231	50424253	+	Human (GRCh38)		0.6662			93	67	42
ACAGTAGTTACCTCAAATCG	Brunello	DGKK	diacylglycerol kinase kappa	HGNC:32395	ACAGTAGTTACCTCAAATCGTGG	1190432326	{0: 1, 1: 0, 2: 0, 3: 8, 4: 58}	seq_location_match	X	50390317	50390339	+	Human (GRCh38)		0.6913			92	69	36
ACCGGACATTGCAATAGACA	Brunello	DGKK	diacylglycerol kinase kappa	HGNC:32395	ACCGGACATTGCAATAGACATGG	1190440365	{0: 1, 1: 0, 2: 0, 3: 8, 4: 56}	seq_location_match	X	50470122	50470144	+	Human (GRCh38)		0.6722			80	67	30
GTGTTCGACTTATTGAAGGG	Brunello	DGKK	diacylglycerol kinase kappa	HGNC:32395	GTGTTCGACTTATTGAAGGGTGG	1190432708	{0: 1, 1: 0, 2: 0, 3: 2, 4: 49}	seq_location_match	X	50393164	50393186	-	Human (GRCh38)		0.6788			89	68	50
GATCTTTGATGGCGACGACG	Brunello	DGKQ	diacylglycerol kinase theta	HGNC:2856	GATCTTTGATGGCGACGACGCGG	968505033	{0: 1, 1: 0, 2: 0, 3: 2, 4: 19}	seq_location_match	4	967611	967633	-	Human (GRCh38)	0.852895	0.6605		0.461875	98	66	52
GAGCCAGACGCGGTTCTACG	Brunello	DGKQ	diacylglycerol kinase theta	HGNC:2856	GAGCCAGACGCGGTTCTACGTGG	968504602	{0: 1, 1: 0, 2: 0, 3: 1, 4: 26}	seq_location_match	4	966039	966061	-	Human (GRCh38)		0.6872			96	69	52
GAGGATCCCGTGCACGAGTG	Brunello	DGKQ	diacylglycerol kinase theta	HGNC:2856	GAGGATCCCGTGCACGAGTGTGG	968505812	{0: 1, 1: 0, 2: 0, 3: 7, 4: 52}	seq_location_match	4	971010	971032	-	Human (GRCh38)		0.6138			92	61	81
GGACGTTGCCTGCTTTGCGG	Brunello	DGKQ	diacylglycerol kinase theta	HGNC:2856	GGACGTTGCCTGCTTTGCGGAGG	968504397	{0: 1, 1: 0, 2: 0, 3: 2, 4: 59}	seq_location_match	4	965256	965278	-	Human (GRCh38)		0.6317			89	63	46
AGGCTCCAGGAATGTCCGCG	Brunello	DGKZ	diacylglycerol kinase zeta	HGNC:2857	AGGCTCCAGGAATGTCCGCGAGG	1081867866	{0: 1, 1: 0, 2: 0, 3: 4, 4: 82}	seq_location_match	11	46369529	46369551	+	Human (GRCh38)		0.7576			91	76	56
CCCCGTGCAGCGAGTCAGAG	Brunello	DGKZ	diacylglycerol kinase zeta	HGNC:2857	CCCCGTGCAGCGAGTCAGAGCGG	1081867435	{0: 1, 1: 1, 2: 0, 3: 5, 4: 69}	seq_location_match	11	46367350	46367372	+	Human (GRCh38)		0.6514			46	65	58
CTCTCCTCAGTACCACAGCA	Brunello	DGKZ	diacylglycerol kinase zeta	HGNC:2857	CTCTCCTCAGTACCACAGCAAGG	1081868245	{0: 1, 1: 0, 2: 0, 3: 20, 4: 206}	seq_location_match	11	46371477	46371499	+	Human (GRCh38)		0.6684			65	67	39
GAATAAGATGTTCTACGCCG	Brunello	DGKZ	diacylglycerol kinase zeta	HGNC:2857	GAATAAGATGTTCTACGCCGGGG	1081868895	{0: 1, 1: 0, 2: 0, 3: 2, 4: 32}	seq_location_match	11	46374433	46374455	+	Human (GRCh38)		0.7259			49	73	52
AAGGTGCTATCTCAGAGACC	Brunello	DGLUCY	D-glutamate cyclase	HGNC:20498	AAGGTGCTATCTCAGAGACCAGG	1121088832	{0: 1, 1: 0, 2: 0, 3: 14, 4: 113}	seq_location_match	14	91167357	91167379	+	Human (GRCh38)		0.65			75	65	58
ACACACCATGGCATCCCCGT	Brunello	DGLUCY	D-glutamate cyclase	HGNC:20498	ACACACCATGGCATCCCCGTAGG	1121090189	{0: 1, 1: 0, 2: 0, 3: 4, 4: 61}	seq_location_match	14	91175967	91175989	-	Human (GRCh38)		0.6698			93	67	68
GCCCTCTGGTGGTCACGATG	Brunello	DGLUCY	D-glutamate cyclase	HGNC:20498	GCCCTCTGGTGGTCACGATGAGG	1121089781	{0: 1, 1: 0, 2: 0, 3: 17, 4: 103}	seq_location_match	14	91173326	91173348	+	Human (GRCh38)		0.6251			75	63	43
TCTATGATCGGCATAGACCC	Brunello	DGLUCY	D-glutamate cyclase	HGNC:20498	TCTATGATCGGCATAGACCCAGG	1121090847	{0: 1, 1: 0, 2: 1, 3: 1, 4: 36}	seq_location_match	14	91181368	91181390	+	Human (GRCh38)		0.6367			92	64	48
CTACAGAACCTGTAGCAACA	Brunello	DGUOK	deoxyguanosine kinase	HGNC:2858	CTACAGAACCTGTAGCAACATGG	932694035	{0: 1, 1: 0, 2: 0, 3: 10, 4: 145}	seq_location_match	2	73938970	73938992	+	Human (GRCh38)	0.810934	0.6383		0.417558	73	64	30
AGGAGGAAACGCCCTCGAGT	Brunello	DGUOK	deoxyguanosine kinase	HGNC:2858	AGGAGGAAACGCCCTCGAGTGGG	932692718	{0: 1, 1: 0, 2: 0, 3: 2, 4: 57}	seq_location_match	2	73926973	73926995	-	Human (GRCh38)		0.6111			91	61	46
AGTGGCATATCTATCAGGAC	Brunello	DGUOK	deoxyguanosine kinase	HGNC:2858	AGTGGCATATCTATCAGGACTGG	932695217	{0: 1, 1: 0, 2: 1, 3: 5, 4: 103}	seq_location_match	2	73950635	73950657	+	Human (GRCh38)		0.615			79	61	43
GCTATTTGCATTGCAGCTGT	Brunello	DGUOK	deoxyguanosine kinase	HGNC:2858	GCTATTTGCATTGCAGCTGTGGG	932694030	{0: 1, 1: 0, 2: 0, 3: 14, 4: 171}	seq_location_match	2	73938894	73938916	+	Human (GRCh38)		0.6247			63	62	52
ATATCGAAGATAAGCGAGAG	Brunello	DHCR24	24-dehydrocholesterol reductase	HGNC:2859	ATATCGAAGATAAGCGAGAGCGG	907501862	{0: 1, 1: 0, 2: 0, 3: 5, 4: 58}	seq_location_match	1	54886977	54886999	+	Human (GRCh38)		0.6525			89	65	49
ATGAGGCTGTCATTATGACA	Brunello	DHCR24	24-dehydrocholesterol reductase	HGNC:2859	ATGAGGCTGTCATTATGACAGGG	907499889	{0: 1, 1: 0, 2: 0, 3: 14, 4: 144}	seq_location_match	1	54871380	54871402	-	Human (GRCh38)		0.6381			74	64	53
CTATCTGAAGACAAACCGAG	Brunello	DHCR24	24-dehydrocholesterol reductase	HGNC:2859	CTATCTGAAGACAAACCGAGAGG	907499081	{0: 1, 1: 0, 2: 1, 3: 7, 4: 78}	seq_location_match	1	54865371	54865393	-	Human (GRCh38)		0.7576			84	76	32
GCAAGACCTTCATGTGCACG	Brunello	DHCR24	24-dehydrocholesterol reductase	HGNC:2859	GCAAGACCTTCATGTGCACGGGG	907501331	{0: 1, 1: 0, 2: 0, 3: 10, 4: 64}	seq_location_match	1	54883726	54883748	-	Human (GRCh38)		0.6968			87	70	49
CCAAGACTCCACCTATAACG	Brunello	DHCR7	7-dehydrocholesterol reductase	HGNC:2860	CCAAGACTCCACCTATAACGAGG	1084786377	{0: 1, 1: 0, 2: 1, 3: 2, 4: 45}	seq_location_match	11	71444032	71444054	-	Human (GRCh38)	1.40542	0.6865		0.542689	91	69	43
CAAACCAGAGCAGGTGCGTG	Brunello	DHCR7	7-dehydrocholesterol reductase	HGNC:2860	CAAACCAGAGCAGGTGCGTGAGG	1084785870	{0: 1, 1: 0, 2: 0, 3: 7, 4: 145}	seq_location_match	11	71441375	71441397	+	Human (GRCh38)		0.6356			77	64	48
TCTGCCATGACCACTTCGGG	Brunello	DHCR7	7-dehydrocholesterol reductase	HGNC:2860	TCTGCCATGACCACTTCGGGTGG	1084785159	{0: 1, 1: 0, 2: 0, 3: 10, 4: 98}	seq_location_match	11	71437863	71437885	-	Human (GRCh38)		0.6684			83	67	47
TGGGCATCGAGTTTAACCCT	Brunello	DHCR7	7-dehydrocholesterol reductase	HGNC:2860	TGGGCATCGAGTTTAACCCTCGG	1084785408	{0: 1, 1: 0, 2: 0, 3: 4, 4: 35}	seq_location_match	11	71439026	71439048	-	Human (GRCh38)		0.6717			91	67	59
CAGCATTGCTGATCTCATGA	Brunello	DHDDS	dehydrodolichyl diphosphate synthase subunit	HGNC:20603	CAGCATTGCTGATCTCATGACGG	903872621	{0: 1, 1: 0, 2: 0, 3: 16, 4: 148}	seq_location_match	1	26447592	26447614	-	Human (GRCh38)		0.5966			62	60	36
CGTATCAAGATGTCAGGATG	Brunello	DHDDS	dehydrodolichyl diphosphate synthase subunit	HGNC:20603	CGTATCAAGATGTCAGGATGAGG	903873772	{0: 1, 1: 0, 2: 0, 3: 8, 4: 160}	seq_location_match	1	26457840	26457862	-	Human (GRCh38)		0.597			65	60	42
GGCTGAGTGACTTCTTGCTA	Brunello	DHDDS	dehydrodolichyl diphosphate synthase subunit	HGNC:20603	GGCTGAGTGACTTCTTGCTATGG	903873777	{0: 1, 1: 0, 2: 0, 3: 13, 4: 147}	seq_location_match	1	26457880	26457902	+	Human (GRCh38)		0.5928			72	59	35
GGGCTTCAACAAGCTAGCTG	Brunello	DHDDS	dehydrodolichyl diphosphate synthase subunit	HGNC:20603	GGGCTTCAACAAGCTAGCTGAGG	903871499	{0: 1, 1: 0, 2: 0, 3: 9, 4: 101}	seq_location_match	1	26438263	26438285	+	Human (GRCh38)		0.6671			85	67	43
AACTCTAGGAGACCTCCGGG	Brunello	DHDH	dihydrodiol dehydrogenase	HGNC:17887	AACTCTAGGAGACCTCCGGGTGG	1167344945	{0: 1, 1: 0, 2: 0, 3: 5, 4: 58}	seq_location_match	19	48939508	48939530	+	Human (GRCh38)		0.7304			90	73	46
AGTTCGCGAGATGGTCGCGG	Brunello	DHDH	dihydrodiol dehydrogenase	HGNC:17887	AGTTCGCGAGATGGTCGCGGAGG	1167344387	{0: 1, 1: 0, 2: 0, 3: 0, 4: 15}	seq_location_match	19	48936144	48936166	+	Human (GRCh38)		0.6947			98	69	54
CGTGGGCTTCTCGCACAGAA	Brunello	DHDH	dihydrodiol dehydrogenase	HGNC:17887	CGTGGGCTTCTCGCACAGAACGG	1167344378	{0: 1, 1: 0, 2: 0, 3: 6, 4: 61}	seq_location_match	19	48936104	48936126	-	Human (GRCh38)		0.6407			86	64	52
TCTGTGCAAACTCCTTCGCA	Brunello	DHDH	dihydrodiol dehydrogenase	HGNC:17887	TCTGTGCAAACTCCTTCGCACGG	1167344167	{0: 1, 1: 0, 2: 0, 3: 9, 4: 99}	seq_location_match	19	48935029	48935051	-	Human (GRCh38)		0.6542			83	65	43
GTCGCTGTGTCCCAGAACAT	Brunello	DHFR	dihydrofolate reductase	HGNC:2861	GTCGCTGTGTCCCAGAACATGGG	1155469024	{0: 2, 1: 2, 2: 0, 3: 2, 4: 97}	seq_location_match	18	26171240	26171262	-	Human (GRCh38)	2.06476	0.6192		0.965217	0	62	59
CGGCCCGGCAGATACCTGAG	Brunello	DHFR	dihydrofolate reductase	HGNC:2861	CGGCCCGGCAGATACCTGAGCGG	992837360	{0: 1, 1: 0, 2: 1, 3: 9, 4: 47}	seq_location_match	5	80654389	80654411	+	Human (GRCh38)	0.953843	0.7899		0.761586	85	79	94
AACCTTAGGGAACCTCCACA	Brunello	DHFR	dihydrofolate reductase	HGNC:2861	AACCTTAGGGAACCTCCACAAGG	992835584	{0: 1, 1: 0, 2: 1, 3: 5, 4: 128}	seq_location_match	5	80637995	80638017	-	Human (GRCh38)		0.6129			76	61	34
GACATGGTCTGGATAGTTGG	Brunello	DHFR	dihydrofolate reductase	HGNC:2861	GACATGGTCTGGATAGTTGGTGG	992835574	{0: 2, 1: 0, 2: 2, 3: 9, 4: 83}	seq_location_match	5	80637899	80637921	-	Human (GRCh38)		0.5927			0	59	62
GTCGCTGTGTCCCAAAACAT	Brunello	DHFR2	dihydrofolate reductase 2	HGNC:27309	GTCGCTGTGTCCCAAAACATGGG	958432750	{0: 1, 1: 2, 2: 1, 3: 5, 4: 68}	seq_location_match	3	94061465	94061487	-	Human (GRCh38)	9.58153	0.6186		0.947191	56	62	59
GAACTCAAGGAACCTCCACA	Brunello	DHFR2	dihydrofolate reductase 2	HGNC:27309	GAACTCAAGGAACCTCCACAAGG	1155468995	{0: 2, 1: 0, 2: 0, 3: 13, 4: 147}	seq_location_match	18	26171030	26171052	-	Human (GRCh38)	-0.667438	0.6745		0.439076	0	67	25
AGAATCTGGTGATTATGGGT	Brunello	DHFR2	dihydrofolate reductase 2	HGNC:27309	AGAATCTGGTGATTATGGGTAGG	958432728	{0: 1, 1: 1, 2: 3, 3: 23, 4: 175}	seq_location_match	3	94061347	94061369	-	Human (GRCh38)		0.609			30	61	37
GACCACAACTTCTTCAGTAG	Brunello	DHFR2	dihydrofolate reductase 2	HGNC:27309	GACCACAACTTCTTCAGTAGAGG	958432734	{0: 1, 1: 0, 2: 1, 3: 7, 4: 123}	seq_location_match	3	94061376	94061398	-	Human (GRCh38)		0.5716			59	57	28
AGGAAGAGCAGCACCGGCGT	Brunello	DHH	desert hedgehog signaling molecule	HGNC:2865	AGGAAGAGCAGCACCGGCGTGGG	1096121173	{0: 1, 1: 0, 2: 1, 3: 10, 4: 138}	seq_location_match	12	49090322	49090344	+	Human (GRCh38)		0.5892			87	59	66
CAGGATTCACTCCACTACGA	Brunello	DHH	desert hedgehog signaling molecule	HGNC:2865	CAGGATTCACTCCACTACGAAGG	1096121326	{0: 1, 1: 0, 2: 0, 3: 5, 4: 39}	seq_location_match	12	49091262	49091284	-	Human (GRCh38)		0.6686			93	67	43
CCGCAACCACGTCCACGTGT	Brunello	DHH	desert hedgehog signaling molecule	HGNC:2865	CCGCAACCACGTCCACGTGTCGG	1096121309	{0: 1, 1: 0, 2: 0, 3: 1, 4: 20}	seq_location_match	12	49091137	49091159	-	Human (GRCh38)		0.6578			94	66	57
GAAATGCAACTGTGCGCCTG	Brunello	DHH	desert hedgehog signaling molecule	HGNC:2865	GAAATGCAACTGTGCGCCTGTGG	1096121194	{0: 1, 1: 0, 2: 0, 3: 6, 4: 102}	seq_location_match	12	49090423	49090445	-	Human (GRCh38)		0.5999			86	60	58
ATCTCCCGTGGCCATCAGGT	Brunello	DHODH	dihydroorotate dehydrogenase (quinone)	HGNC:2867	ATCTCCCGTGGCCATCAGGTAGG	1140111937	{0: 1, 1: 0, 2: 0, 3: 6, 4: 71}	seq_location_match	16	72012105	72012127	-	Human (GRCh38)		0.6501			80	65	47
CATCTTATAAAGTCCGTCCA	Brunello	DHODH	dihydroorotate dehydrogenase (quinone)	HGNC:2867	CATCTTATAAAGTCCGTCCACGG	1140112329	{0: 1, 1: 0, 2: 0, 3: 4, 4: 46}	seq_location_match	16	72014546	72014568	-	Human (GRCh38)		0.6344			94	63	44
GAGTCTTGAAATCTGGCCCG	Brunello	DHODH	dihydroorotate dehydrogenase (quinone)	HGNC:2867	GAGTCTTGAAATCTGGCCCGTGG	1140111961	{0: 1, 1: 0, 2: 1, 3: 6, 4: 90}	seq_location_match	16	72012230	72012252	-	Human (GRCh38)		0.6267			84	63	59
GTGACTCCAAAACCTCAGGA	Brunello	DHODH	dihydroorotate dehydrogenase (quinone)	HGNC:2867	GTGACTCCAAAACCTCAGGAAGG	1140112335	{0: 1, 1: 0, 2: 1, 3: 13, 4: 142}	seq_location_match	16	72014596	72014618	+	Human (GRCh38)		0.6669			69	67	32
GTGCGCGGTAATTCACACCG	Brunello	DHPS	deoxyhypusine synthase	HGNC:2869	GTGCGCGGTAATTCACACCGCGG	1162724470	{0: 1, 1: 0, 2: 0, 3: 0, 4: 19}	seq_location_match	19	12681634	12681656	+	Human (GRCh38)	1.55172	0.8045		0.948511	96	80	67
GTGCTGCACAAGGTAGCGAA	Brunello	DHPS	deoxyhypusine synthase	HGNC:2869	GTGCTGCACAAGGTAGCGAATGG	1162724205	{0: 1, 1: 0, 2: 1, 3: 10, 4: 69}	seq_location_match	19	12680167	12680189	+	Human (GRCh38)		0.6876			90	69	68
TAAGTGCGGGACTAAACACA	Brunello	DHPS	deoxyhypusine synthase	HGNC:2869	TAAGTGCGGGACTAAACACAGGG	1162723758	{0: 1, 1: 0, 2: 0, 3: 4, 4: 45}	seq_location_match	19	12677366	12677388	+	Human (GRCh38)		0.7293			88	73	65
TGGGCGAGTTTAGCCTCAGG	Brunello	DHPS	deoxyhypusine synthase	HGNC:2869	TGGGCGAGTTTAGCCTCAGGGGG	1162724145	{0: 1, 1: 0, 2: 0, 3: 4, 4: 59}	seq_location_match	19	12679830	12679852	-	Human (GRCh38)		0.6291			80	63	70
GCGGCCAGTGATGTAAACTG	Brunello	DHRS1	dehydrogenase/reductase 1	HGNC:16445	GCGGCCAGTGATGTAAACTGTGG	1114653046	{0: 1, 1: 0, 2: 0, 3: 7, 4: 77}	seq_location_match	14	24298990	24299012	+	Human (GRCh38)	1.09714	0.7575		0.665395	0	76	61
CAGCTTTGCCCACACCATAG	Brunello	DHRS1	dehydrogenase/reductase 1	HGNC:16445	CAGCTTTGCCCACACCATAGGGG	1114652258	{0: 1, 1: 0, 2: 0, 3: 10, 4: 127}	seq_location_match	14	24292654	24292676	+	Human (GRCh38)		0.6728			0	67	60
GCCACGGCCAATACCCCTGG	Brunello	DHRS1	dehydrogenase/reductase 1	HGNC:16445	GCCACGGCCAATACCCCTGGAGG	1114653052	{0: 1, 1: 0, 2: 0, 3: 6, 4: 58}	seq_location_match	14	24299041	24299063	+	Human (GRCh38)		0.6646			0	66	56
TGGGATGATATCAACAACGT	Brunello	DHRS1	dehydrogenase/reductase 1	HGNC:16445	TGGGATGATATCAACAACGTCGG	1114652729	{0: 1, 1: 0, 2: 1, 3: 2, 4: 44}	seq_location_match	14	24296515	24296537	-	Human (GRCh38)		0.6965			0	70	45
AGGAGCGGAATGTGGACGAT	Brunello	DHRS11	dehydrogenase/reductase 11	HGNC:28639	AGGAGCGGAATGTGGACGATGGG	1146902576	{0: 1, 1: 0, 2: 0, 3: 3, 4: 67}	seq_location_match	17	36598215	36598237	+	Human (GRCh38)		0.6005			93	60	84
CCGCACTGTGGGCAACATCG	Brunello	DHRS11	dehydrogenase/reductase 11	HGNC:28639	CCGCACTGTGGGCAACATCGAGG	1146901484	{0: 1, 1: 0, 2: 1, 3: 3, 4: 69}	seq_location_match	17	36592135	36592157	+	Human (GRCh38)		0.697			88	70	59
TCACAGACAGGGGTAACACT	Brunello	DHRS11	dehydrogenase/reductase 11	HGNC:28639	TCACAGACAGGGGTAACACTCGG	1146902710	{0: 1, 1: 0, 2: 0, 3: 19, 4: 159}	seq_location_match	17	36598933	36598955	-	Human (GRCh38)		0.6151			73	62	51
TTGATAGGTCACATCTGTAG	Brunello	DHRS11	dehydrogenase/reductase 11	HGNC:28639	TTGATAGGTCACATCTGTAGGGG	1146902055	{0: 1, 1: 0, 2: 1, 3: 10, 4: 91}	seq_location_match	17	36595018	36595040	-	Human (GRCh38)		0.6625			75	66	75
TCTGGACCTCCAAGTCATGA	Brunello	DHRS12	dehydrogenase/reductase 12	HGNC:25832	TCTGGACCTCCAAGTCATGAGGG	1108577039	{0: 1, 1: 0, 2: 0, 3: 4, 4: 119}	seq_location_match	13	51799612	51799634	+	Human (GRCh38)	1.05313	0.6616		0.469357	80	66	22
CTGAACCAACATTCCTCCTG	Brunello	DHRS12	dehydrogenase/reductase 12	HGNC:25832	CTGAACCAACATTCCTCCTGAGG	1108573814	{0: 1, 1: 0, 2: 0, 3: 16, 4: 139}	seq_location_match	13	51774002	51774024	+	Human (GRCh38)		0.5957			71	60	43
GCCCTTGAAATCGCCAAGCG	Brunello	DHRS12	dehydrogenase/reductase 12	HGNC:25832	GCCCTTGAAATCGCCAAGCGAGG	1108577029	{0: 1, 1: 0, 2: 0, 3: 2, 4: 28}	seq_location_match	13	51799533	51799555	-	Human (GRCh38)		0.6359			96	64	40
GGTGTGTACATTCTCACGAC	Brunello	DHRS12	dehydrogenase/reductase 12	HGNC:25832	GGTGTGTACATTCTCACGACCGG	1108574138	{0: 1, 1: 0, 2: 0, 3: 1, 4: 57}	seq_location_match	13	51777100	51777122	-	Human (GRCh38)		0.6407			94	64	51
CACCCGTGACCACGGCCGTG	Brunello	DHRS13	dehydrogenase/reductase 13	HGNC:28326	CACCCGTGACCACGGCCGTGCGG	1145963785	{0: 1, 1: 0, 2: 0, 3: 6, 4: 58}	seq_location_match	17	28902815	28902837	+	Human (GRCh38)		0.6848			90	68	46
GGCATGTGCCCCTAGCCGCG	Brunello	DHRS13	dehydrogenase/reductase 13	HGNC:28326	GGCATGTGCCCCTAGCCGCGTGG	1145963478	{0: 1, 1: 0, 2: 0, 3: 6, 4: 47}	seq_location_match	17	28901176	28901198	-	Human (GRCh38)		0.7627			91	76	45
TGCATAGCAGGTGACGCCAG	Brunello	DHRS13	dehydrogenase/reductase 13	HGNC:28326	TGCATAGCAGGTGACGCCAGTGG	1145963443	{0: 1, 1: 0, 2: 0, 3: 11, 4: 97}	seq_location_match	17	28901000	28901022	+	Human (GRCh38)		0.5939			84	59	72
TGGATGAGGATGTCCAACCG	Brunello	DHRS13	dehydrogenase/reductase 13	HGNC:28326	TGGATGAGGATGTCCAACCGTGG	1145963558	{0: 1, 1: 0, 2: 0, 3: 3, 4: 63}	seq_location_match	17	28901501	28901523	+	Human (GRCh38)		0.7768			91	78	53
CCAGAGTGCTCCCTACCAGA	Brunello	DHRS2	dehydrogenase/reductase 2	HGNC:18349	CCAGAGTGCTCCCTACCAGAGGG	1114566968	{0: 1, 1: 0, 2: 2, 3: 14, 4: 137}	seq_location_match	14	23639847	23639869	-	Human (GRCh38)	0.703098	0.6022		0.484895	81	60	57
ATTGTAGACACCCAGCGCCT	Brunello	DHRS2	dehydrogenase/reductase 2	HGNC:18349	ATTGTAGACACCCAGCGCCTGGG	1114567650	{0: 1, 1: 0, 2: 0, 3: 5, 4: 84}	seq_location_match	14	23644404	23644426	-	Human (GRCh38)		0.5796			85	58	46
CCTGGCTAACCGGGTAGCCG	Brunello	DHRS2	dehydrogenase/reductase 2	HGNC:18349	CCTGGCTAACCGGGTAGCCGTGG	1114566757	{0: 1, 1: 0, 2: 0, 3: 6, 4: 119}	seq_location_match	14	23638963	23638985	+	Human (GRCh38)		0.5805			86	58	35
CTCACAGAAAGCCTAGCACA	Brunello	DHRS2	dehydrogenase/reductase 2	HGNC:18349	CTCACAGAAAGCCTAGCACAGGG	1114566744	{0: 1, 1: 1, 2: 1, 3: 41, 4: 258}	seq_location_match	14	23638907	23638929	-	Human (GRCh38)		0.6562			45	66	52
CCGGACTGAGAAATGCCTGA	Brunello	DHRS3	dehydrogenase/reductase 3	HGNC:17693	CCGGACTGAGAAATGCCTGAAGG	901928262	{0: 1, 1: 0, 2: 0, 3: 8, 4: 120}	seq_location_match	1	12580630	12580652	-	Human (GRCh38)		0.6598			74	66	32
CCTGGTGAACAATGCCGCCG	Brunello	DHRS3	dehydrogenase/reductase 3	HGNC:17693	CCTGGTGAACAATGCCGCCGTGG	901928053	{0: 1, 1: 0, 2: 0, 3: 5, 4: 38}	seq_location_match	1	12579373	12579395	-	Human (GRCh38)		0.6182			95	62	55
CTGGTGGTGAAAGCAGCCGT	Brunello	DHRS3	dehydrogenase/reductase 3	HGNC:17693	CTGGTGGTGAAAGCAGCCGTCGG	901934321	{0: 1, 1: 0, 2: 1, 3: 18, 4: 269}	seq_location_match	1	12617272	12617294	-	Human (GRCh38)		0.6379			66	64	83
TGCAGTAGTCGATGGCACCG	Brunello	DHRS3	dehydrogenase/reductase 3	HGNC:17693	TGCAGTAGTCGATGGCACCGGGG	901927936	{0: 1, 1: 0, 2: 0, 3: 3, 4: 35}	seq_location_match	1	12578848	12578870	+	Human (GRCh38)		0.7274			92	73	62
AAGCATAATGGATGTCACTG	Brunello	DHRS4	dehydrogenase/reductase 4	HGNC:16985	AAGCATAATGGATGTCACTGAGG	1114601610	{0: 1, 1: 0, 2: 1, 3: 24, 4: 487}	seq_location_match	14	23959967	23959989	+	Human (GRCh38)		0.7495			0	75	53
AGGGCCACCTTATTTGCGAG	Brunello	DHRS4	dehydrogenase/reductase 4	HGNC:16985	AGGGCCACCTTATTTGCGAGCGG	1114600754	{0: 1, 1: 2, 2: 0, 3: 1, 4: 29}	seq_location_match	14	23953873	23953895	-	Human (GRCh38)		0.6212			0	62	49
CCCGGGCTTGGAATTCGGTG	Brunello	DHRS4	dehydrogenase/reductase 4	HGNC:16985	CCCGGGCTTGGAATTCGGTGCGG	1114600739	{0: 1, 1: 0, 2: 0, 3: 4, 4: 54}	seq_location_match	14	23953820	23953842	+	Human (GRCh38)		0.7082			0	71	70
CGGGCACCGTGTGCCATGTG	Brunello	DHRS4	dehydrogenase/reductase 4	HGNC:16985	CGGGCACCGTGTGCCATGTGGGG	1114600982	{0: 1, 1: 2, 2: 0, 3: 11, 4: 99}	seq_location_match	14	23955157	23955179	+	Human (GRCh38)		0.6078			0	61	88
AGTCCTTCATCTTCCCCACA	Brunello	DHRS4L1	dehydrogenase/reductase 4 like 1	HGNC:19732	AGTCCTTCATCTTCCCCACATGG	1114610656	{0: 1, 1: 0, 2: 2, 3: 23, 4: 200}	seq_location_match	14	24037878	24037900	-	Human (GRCh38)		0.6258			0	63	36
CAATGCTGTCCAGGAAAGCA	Brunello	DHRS4L1	dehydrogenase/reductase 4 like 1	HGNC:19732	CAATGCTGTCCAGGAAAGCAGGG	1114610678	{0: 1, 1: 0, 2: 1, 3: 17, 4: 245}	seq_location_match	14	24037985	24038007	-	Human (GRCh38)		0.6012			0	60	39
CTATGGCCAAGGTCTTGTTG	Brunello	DHRS4L1	dehydrogenase/reductase 4 like 1	HGNC:19732	CTATGGCCAAGGTCTTGTTGAGG	1114611976	{0: 1, 1: 0, 2: 1, 3: 11, 4: 109}	seq_location_match	14	24048718	24048740	-	Human (GRCh38)		0.6412			0	64	37
GGTGGCCACAGTGAGCTGCA	Brunello	DHRS4L1	dehydrogenase/reductase 4 like 1	HGNC:19732	GGTGGCCACAGTGAGCTGCAGGG	1114610663	{0: 1, 1: 1, 2: 4, 3: 45, 4: 344}	seq_location_match	14	24037911	24037933	+	Human (GRCh38)		0.6673			0	67	52
AAGCCTAATGGATGTCACCG	Brunello	DHRS4L2	dehydrogenase/reductase 4 like 2	HGNC:19731	AAGCCTAATGGATGTCACCGAGG	1114605786	{0: 1, 1: 0, 2: 1, 3: 3, 4: 59}	seq_location_match	14	23995097	23995119	+	Human (GRCh38)		0.759			0	76	52
CACCGAGGAGGTGTGGGACA	Brunello	DHRS4L2	dehydrogenase/reductase 4 like 2	HGNC:19731	CACCGAGGAGGTGTGGGACAAGG	1114605791	{0: 1, 1: 1, 2: 0, 3: 18, 4: 218}	seq_location_match	14	23995112	23995134	+	Human (GRCh38)		0.5532			0	55	55
GCTGGGCCTCAACAATACCC	Brunello	DHRS4L2	dehydrogenase/reductase 4 like 2	HGNC:19731	GCTGGGCCTCAACAATACCCTGG	1114606416	{0: 1, 1: 0, 2: 1, 3: 10, 4: 108}	seq_location_match	14	24001419	24001441	+	Human (GRCh38)		0.6106			0	61	21
GGTATTGTTGAGGCCCAGCA	Brunello	DHRS4L2	dehydrogenase/reductase 4 like 2	HGNC:19731	GGTATTGTTGAGGCCCAGCAAGG	1114606415	{0: 1, 1: 1, 2: 0, 3: 9, 4: 161}	seq_location_match	14	24001415	24001437	-	Human (GRCh38)		0.6358			0	64	60
AGAGCTTAACTACTTAGGGA	Brunello	DHRS7	dehydrogenase/reductase 7	HGNC:21524	AGAGCTTAACTACTTAGGGACGG	1117866302	{0: 1, 1: 0, 2: 0, 3: 3, 4: 100}	seq_location_match	14	60153073	60153095	-	Human (GRCh38)	-0.151041	0.6686		0.635888	79	67	37
AGCCTCGAGTGGAATTGGTG	Brunello	DHRS7	dehydrogenase/reductase 7	HGNC:21524	AGCCTCGAGTGGAATTGGTGAGG	1117866605	{0: 1, 1: 0, 2: 0, 3: 5, 4: 89}	seq_location_match	14	60156093	60156115	-	Human (GRCh38)		0.6803			86	68	41
GAGGTACAGATATGATACCC	Brunello	DHRS7	dehydrogenase/reductase 7	HGNC:21524	GAGGTACAGATATGATACCCAGG	1117866295	{0: 1, 1: 0, 2: 0, 3: 11, 4: 88}	seq_location_match	14	60152977	60152999	+	Human (GRCh38)		0.6673			87	67	60
TATCCATGCACAGAGAACGC	Brunello	DHRS7	dehydrogenase/reductase 7	HGNC:21524	TATCCATGCACAGAGAACGCTGG	1117866307	{0: 1, 1: 0, 2: 1, 3: 4, 4: 91}	seq_location_match	14	60153124	60153146	+	Human (GRCh38)		0.6165			87	62	10
AATGCTGGGATCAGCTACCG	Brunello	DHRS7B	dehydrogenase/reductase 7B	HGNC:24547	AATGCTGGGATCAGCTACCGTGG	1145232415	{0: 1, 1: 0, 2: 0, 3: 2, 4: 71}	seq_location_match	17	21183708	21183730	+	Human (GRCh38)		0.6806			90	68	53
CCCAGAGTCTGTGAGGTCGA	Brunello	DHRS7B	dehydrogenase/reductase 7B	HGNC:24547	CCCAGAGTCTGTGAGGTCGAAGG	1145232406	{0: 1, 1: 0, 2: 0, 3: 10, 4: 148}	seq_location_match	17	21183622	21183644	-	Human (GRCh38)		0.6113			76	61	65
GGTGCTAAACTGGTGCTCTG	Brunello	DHRS7B	dehydrogenase/reductase 7B	HGNC:24547	GGTGCTAAACTGGTGCTCTGTGG	1145231770	{0: 1, 1: 0, 2: 0, 3: 7, 4: 128}	seq_location_match	17	21178259	21178281	+	Human (GRCh38)		0.6775			74	68	40
TGCTGCTGATGGCGACAATG	Brunello	DHRS7B	dehydrogenase/reductase 7B	HGNC:24547	TGCTGCTGATGGCGACAATGTGG	1145232514	{0: 1, 1: 0, 2: 0, 3: 7, 4: 162}	seq_location_match	17	21184405	21184427	-	Human (GRCh38)		0.63			86	63	40
GACCTTTCGTCAATGTGATG	Brunello	DHRS7C	dehydrogenase/reductase 7C	HGNC:32423	GACCTTTCGTCAATGTGATGGGG	1143847002	{0: 1, 1: 0, 2: 0, 3: 4, 4: 44}	seq_location_match	17	9779822	9779844	+	Human (GRCh38)		0.6508			84	65	22
TAGAAGACCTTACCTTGCTG	Brunello	DHRS7C	dehydrogenase/reductase 7C	HGNC:32423	TAGAAGACCTTACCTTGCTGGGG	1143847194	{0: 1, 1: 0, 2: 0, 3: 11, 4: 98}	seq_location_match	17	9781469	9781491	+	Human (GRCh38)		0.6711			79	67	40
TGTGCTCGGGTGTTCCACAC	Brunello	DHRS7C	dehydrogenase/reductase 7C	HGNC:32423	TGTGCTCGGGTGTTCCACACAGG	1143847210	{0: 1, 1: 0, 2: 0, 3: 6, 4: 81}	seq_location_match	17	9781570	9781592	-	Human (GRCh38)		0.6087			77	61	78
TGTTAGTGAATAATATCCAA	Brunello	DHRS7C	dehydrogenase/reductase 7C	HGNC:32423	TGTTAGTGAATAATATCCAAGGG	1143846654	{0: 1, 1: 0, 2: 0, 3: 13, 4: 209}	seq_location_match	17	9777221	9777243	-	Human (GRCh38)		0.6559			58	66	43
CACAGTACGAAGTCTCTCTG	Brunello	DHRS9	dehydrogenase/reductase 9	HGNC:16888	CACAGTACGAAGTCTCTCTGAGG	941745423	{0: 1, 1: 0, 2: 1, 3: 9, 4: 80}	seq_location_match	2	169081799	169081821	-	Human (GRCh38)		0.6938			77	69	46
GTGGGTGAAGAACCAAGTTG	Brunello	DHRS9	dehydrogenase/reductase 9	HGNC:16888	GTGGGTGAAGAACCAAGTTGGGG	941745435	{0: 1, 1: 0, 2: 2, 3: 21, 4: 176}	seq_location_match	2	169081866	169081888	+	Human (GRCh38)		0.6523			65	65	72
TCACACTGATGAGTCCAAAC	Brunello	DHRS9	dehydrogenase/reductase 9	HGNC:16888	TCACACTGATGAGTCCAAACAGG	941745596	{0: 1, 1: 0, 2: 0, 3: 1, 4: 105}	seq_location_match	2	169083426	169083448	-	Human (GRCh38)		0.5314			85	53	45
TCGCCTTGCAATCGTTGGAG	Brunello	DHRS9	dehydrogenase/reductase 9	HGNC:16888	TCGCCTTGCAATCGTTGGAGGGG	941745607	{0: 1, 1: 0, 2: 0, 3: 0, 4: 28}	seq_location_match	2	169083516	169083538	+	Human (GRCh38)		0.583			96	58	54
ATTTCGGCCTGAACTACCTA	Brunello	DHRSX	dehydrogenase/reductase X-linked	HGNC:18399	ATTTCGGCCTGAACTACCTAGGG	1185706036	{0: 1, 1: 0, 2: 1, 3: 6, 4: 41}	seq_location_match	X	2266874	2266896	-	Human (GRCh38)		0.6006			0	60	38
CGGTGACCACCCTCGCACTG	Brunello	DHRSX	dehydrogenase/reductase X-linked	HGNC:18399	CGGTGACCACCCTCGCACTGTGG	1185706020	{0: 1, 1: 0, 2: 0, 3: 5, 4: 43}	seq_location_match	X	2266795	2266817	+	Human (GRCh38)		0.7378			0	74	42
CTCCCGTCACTATAGCGACA	Brunello	DHRSX	dehydrogenase/reductase X-linked	HGNC:18399	CTCCCGTCACTATAGCGACACGG	1185726363	{0: 1, 1: 0, 2: 1, 3: 1, 4: 15}	seq_location_match	X	2425263	2425285	+	Human (GRCh38)		0.6905			0	69	29
GAAGAAACCTTGAACGACAA	Brunello	DHRSX	dehydrogenase/reductase X-linked	HGNC:18399	GAAGAAACCTTGAACGACAAAGG	1185724525	{0: 1, 1: 0, 2: 0, 3: 6, 4: 129}	seq_location_match	X	2408744	2408766	-	Human (GRCh38)		0.6061			0	61	51
CTGATGTTCCGTAAAATGCG	Brunello	DHTKD1	dehydrogenase E1 and transketolase domain containing 1	HGNC:23537	CTGATGTTCCGTAAAATGCGAGG	1064054884	{0: 1, 1: 0, 2: 0, 3: 0, 4: 39}	seq_location_match	10	12088986	12089008	+	Human (GRCh38)		0.6698			93	67	29
GAAGCGATATGGAGGCGAAG	Brunello	DHTKD1	dehydrogenase E1 and transketolase domain containing 1	HGNC:23537	GAAGCGATATGGAGGCGAAGGGG	1064054700	{0: 1, 1: 0, 2: 0, 3: 10, 4: 96}	seq_location_match	10	12087573	12087595	+	Human (GRCh38)		0.6986			83	70	58
GTATTCAAAAGCCAGTCGTG	Brunello	DHTKD1	dehydrogenase E1 and transketolase domain containing 1	HGNC:23537	GTATTCAAAAGCCAGTCGTGTGG	1064055538	{0: 1, 1: 0, 2: 0, 3: 8, 4: 71}	seq_location_match	10	12094136	12094158	-	Human (GRCh38)		0.6848			89	68	41
TCATGCCAACAAACCGCAGG	Brunello	DHTKD1	dehydrogenase E1 and transketolase domain containing 1	HGNC:23537	TCATGCCAACAAACCGCAGGAGG	1064055998	{0: 1, 1: 0, 2: 0, 3: 5, 4: 73}	seq_location_match	10	12097912	12097934	-	Human (GRCh38)		0.6543			89	65	39
TTACACCATAACGCTCCAGG	Brunello	DHX15	DEAH-box helicase 15	HGNC:2738	TTACACCATAACGCTCCAGGAGG	971204931	{0: 1, 1: 0, 2: 0, 3: 1, 4: 51}	seq_location_match	4	24556343	24556365	+	Human (GRCh38)	1.01079	0.7204		0.944805	89	72	39
CGCCCAGGAATAGTTAGGAG	Brunello	DHX15	DEAH-box helicase 15	HGNC:2738	CGCCCAGGAATAGTTAGGAGAGG	971204832	{0: 1, 1: 0, 2: 0, 3: 9, 4: 63}	seq_location_match	4	24554861	24554883	+	Human (GRCh38)		0.6431			84	64	44
TCATAGTATCGAGGAGTATG	Brunello	DHX15	DEAH-box helicase 15	HGNC:2738	TCATAGTATCGAGGAGTATGGGG	971206633	{0: 1, 1: 0, 2: 0, 3: 3, 4: 55}	seq_location_match	4	24576364	24576386	+	Human (GRCh38)		0.6381			89	64	46
TGGGTCTGGTAAAACAACAC	Brunello	DHX15	DEAH-box helicase 15	HGNC:2738	TGGGTCTGGTAAAACAACACAGG	971206616	{0: 1, 1: 0, 2: 0, 3: 9, 4: 105}	seq_location_match	4	24576242	24576264	-	Human (GRCh38)		0.7026			75	70	53
CTCGAAATGGGAACACCGGG	Brunello	DHX16	DEAH-box helicase 16	HGNC:2739	CTCGAAATGGGAACACCGGGAGG	1005956144	{0: 1, 1: 0, 2: 0, 3: 1, 4: 29}	seq_location_match	6	30664902	30664924	+	Human (GRCh38)	1.43991	0.6329		0.885309	95	63	56
CAATCGCTACCACATGCCCA	Brunello	DHX16	DEAH-box helicase 16	HGNC:2739	CAATCGCTACCACATGCCCAAGG	1005956272	{0: 1, 1: 0, 2: 0, 3: 9, 4: 86}	seq_location_match	6	30665493	30665515	-	Human (GRCh38)		0.6698			79	67	36
TCCCATCTGTCATGTAGCGG	Brunello	DHX16	DEAH-box helicase 16	HGNC:2739	TCCCATCTGTCATGTAGCGGAGG	1005955805	{0: 1, 1: 0, 2: 0, 3: 5, 4: 68}	seq_location_match	6	30662673	30662695	+	Human (GRCh38)		0.6252			94	63	40
TGTTTCGAATCCCCGGACGC	Brunello	DHX16	DEAH-box helicase 16	HGNC:2739	TGTTTCGAATCCCCGGACGCAGG	1005955421	{0: 1, 1: 0, 2: 0, 3: 1, 4: 19}	seq_location_match	6	30660059	30660081	-	Human (GRCh38)		0.5854			98	59	34
AATTCTACAAATGATTCTAG	Brunello	DHX29	DExH-box helicase 29	HGNC:15815	AATTCTACAAATGATTCTAGTGG	990388901	{0: 1, 1: 0, 2: 0, 3: 22, 4: 249}	seq_location_match	5	55298622	55298644	-	Human (GRCh38)		0.567			60	57	20
ACCAATACACTCTTATATGG	Brunello	DHX29	DExH-box helicase 29	HGNC:15815	ACCAATACACTCTTATATGGAGG	990388739	{0: 1, 1: 0, 2: 0, 3: 3, 4: 85}	seq_location_match	5	55296267	55296289	-	Human (GRCh38)		0.6437			84	64	25
CCTTCAATATTTCTGAATTG	Brunello	DHX29	DExH-box helicase 29	HGNC:15815	CCTTCAATATTTCTGAATTGGGG	990387001	{0: 1, 1: 0, 2: 1, 3: 16, 4: 278}	seq_location_match	5	55274701	55274723	+	Human (GRCh38)		0.519			56	52	34
GATTCTAATGAGTGCCACTG	Brunello	DHX29	DExH-box helicase 29	HGNC:15815	GATTCTAATGAGTGCCACTGTGG	990387184	{0: 1, 1: 0, 2: 0, 3: 10, 4: 99}	seq_location_match	5	55277180	55277202	-	Human (GRCh38)		0.7202			75	72	55
AATCCAGAGAGTATTCGACC	Brunello	DHX30	DExH-box helicase 30	HGNC:16716	AATCCAGAGAGTATTCGACCAGG	954034051	{0: 1, 1: 0, 2: 0, 3: 5, 4: 49}	seq_location_match	3	47841015	47841037	+	Human (GRCh38)		0.6289			94	63	29
CCTGTGATAGGGTCACTCAG	Brunello	DHX30	DExH-box helicase 30	HGNC:16716	CCTGTGATAGGGTCACTCAGAGG	954034908	{0: 1, 1: 0, 2: 0, 3: 10, 4: 119}	seq_location_match	3	47846246	47846268	-	Human (GRCh38)		0.6851			76	69	51
GCAGAACCAGATCAGTCACA	Brunello	DHX30	DExH-box helicase 30	HGNC:16716	GCAGAACCAGATCAGTCACAAGG	954035142	{0: 1, 1: 0, 2: 0, 3: 9, 4: 134}	seq_location_match	3	47847302	47847324	-	Human (GRCh38)		0.7157			72	72	41
GGTGCTCATGAGTGCCACAG	Brunello	DHX30	DExH-box helicase 30	HGNC:16716	GGTGCTCATGAGTGCCACAGGGG	954035034	{0: 1, 1: 0, 2: 1, 3: 13, 4: 123}	seq_location_match	3	47846833	47846855	+	Human (GRCh38)		0.685			72	69	78
GTACCAACGAAACAATCCTG	Brunello	DHX32	DEAH-box helicase 32 (putative)	HGNC:16717	GTACCAACGAAACAATCCTGAGG	1075882648	{0: 1, 1: 0, 2: 0, 3: 2, 4: 43}	seq_location_match	10	125866989	125867011	-	Human (GRCh38)	-0.27552	0.7435		0.5985	89	74	54
AGTCAGATTTGTTATCGATG	Brunello	DHX32	DEAH-box helicase 32 (putative)	HGNC:16717	AGTCAGATTTGTTATCGATGTGG	1075881298	{0: 1, 1: 0, 2: 0, 3: 3, 4: 74}	seq_location_match	10	125853978	125854000	-	Human (GRCh38)		0.5942			92	59	19
CGGGGGCGTGATATGCACAC	Brunello	DHX32	DEAH-box helicase 32 (putative)	HGNC:16717	CGGGGGCGTGATATGCACACAGG	1075882664	{0: 1, 1: 0, 2: 0, 3: 4, 4: 30}	seq_location_match	10	125867114	125867136	-	Human (GRCh38)		0.7017			91	70	82
GGAGGTTGTGTACCTTAGTG	Brunello	DHX32	DEAH-box helicase 32 (putative)	HGNC:16717	GGAGGTTGTGTACCTTAGTGAGG	1075881879	{0: 1, 1: 0, 2: 1, 3: 10, 4: 85}	seq_location_match	10	125859701	125859723	-	Human (GRCh38)		0.6359			87	64	63
GCAGCTCCGAGTCTTCCAAG	Brunello	DHX33	DEAH-box helicase 33	HGNC:16718	GCAGCTCCGAGTCTTCCAAGGGG	1143242549	{0: 1, 1: 0, 2: 0, 3: 8, 4: 87}	seq_location_match	17	5456005	5456027	-	Human (GRCh38)	1.09155	0.7367		0.960071	81	74	48
AAAGCAAAGAAGTATAACCC	Brunello	DHX33	DEAH-box helicase 33	HGNC:16718	AAAGCAAAGAAGTATAACCCTGG	1143242428	{0: 1, 1: 0, 2: 3, 3: 18, 4: 279}	seq_location_match	17	5455159	5455181	-	Human (GRCh38)		0.6736			65	67	29
GAGATGGCAGCTACTCGACG	Brunello	DHX33	DEAH-box helicase 33	HGNC:16718	GAGATGGCAGCTACTCGACGAGG	1143243439	{0: 1, 1: 0, 2: 0, 3: 1, 4: 60}	seq_location_match	17	5463578	5463600	+	Human (GRCh38)		0.6872			94	69	46
GCGTGCAGGTAATCATTCTG	Brunello	DHX33	DEAH-box helicase 33	HGNC:16718	GCGTGCAGGTAATCATTCTGAGG	1143243113	{0: 1, 1: 0, 2: 0, 3: 1, 4: 50}	seq_location_match	17	5460970	5460992	+	Human (GRCh38)		0.6382			86	64	55
CCCCGTCCCAGAAATTCGGA	Brunello	DHX34	DExH-box helicase 34	HGNC:16719	CCCCGTCCCAGAAATTCGGAGGG	1167093798	{0: 1, 1: 0, 2: 0, 3: 5, 4: 60}	seq_location_match	19	47362645	47362667	+	Human (GRCh38)		0.6531			90	65	38
GATGCTCCTCTATGCCCCGG	Brunello	DHX34	DExH-box helicase 34	HGNC:16719	GATGCTCCTCTATGCCCCGGCGG	1167095635	{0: 1, 1: 0, 2: 0, 3: 2, 4: 78}	seq_location_match	19	47373640	47373662	-	Human (GRCh38)		0.8314			87	83	84
GGGCGACTGGACGCTAAGTG	Brunello	DHX34	DExH-box helicase 34	HGNC:16719	GGGCGACTGGACGCTAAGTGCGG	1167095417	{0: 1, 1: 0, 2: 0, 3: 2, 4: 36}	seq_location_match	19	47372790	47372812	-	Human (GRCh38)		0.6857			93	69	81
TAACGTGGGTCGTAAGTGCG	Brunello	DHX34	DExH-box helicase 34	HGNC:16719	TAACGTGGGTCGTAAGTGCGAGG	1167092348	{0: 1, 1: 0, 2: 0, 3: 0, 4: 7}	seq_location_match	19	47353319	47353341	-	Human (GRCh38)		0.6933			98	69	70
AAGGCAGTCCTGCATACATG	Brunello	DHX35	DEAH-box helicase 35	HGNC:15861	AAGGCAGTCCTGCATACATGGGG	1172987445	{0: 1, 1: 0, 2: 2, 3: 11, 4: 140}	seq_location_match	20	39003835	39003857	-	Human (GRCh38)		0.6822			73	68	51
ATCTCAGGAACCGTAGACTG	Brunello	DHX35	DEAH-box helicase 35	HGNC:15861	ATCTCAGGAACCGTAGACTGAGG	1172988190	{0: 1, 1: 0, 2: 0, 3: 6, 4: 60}	seq_location_match	20	39010300	39010322	-	Human (GRCh38)		0.686			88	69	61
ATTGTGTATGTGATCGACTG	Brunello	DHX35	DEAH-box helicase 35	HGNC:15861	ATTGTGTATGTGATCGACTGTGG	1172987704	{0: 1, 1: 0, 2: 0, 3: 7, 4: 98}	seq_location_match	20	39006194	39006216	+	Human (GRCh38)		0.6936			88	69	57
GGTGAAAATTCACCAGACAG	Brunello	DHX35	DEAH-box helicase 35	HGNC:15861	GGTGAAAATTCACCAGACAGAGG	1172987364	{0: 1, 1: 0, 2: 3, 3: 17, 4: 155}	seq_location_match	20	39002811	39002833	+	Human (GRCh38)		0.6915			60	69	49
AATGAACTGAGTAACTTGAG	Brunello	DHX36	DEAH-box helicase 36	HGNC:14410	AATGAACTGAGTAACTTGAGTGG	964217979	{0: 1, 1: 0, 2: 1, 3: 13, 4: 160}	seq_location_match	3	154309734	154309756	+	Human (GRCh38)		0.6437			72	64	50
ACGTTGGCCAGATTATGTAA	Brunello	DHX36	DEAH-box helicase 36	HGNC:14410	ACGTTGGCCAGATTATGTAAGGG	964217342	{0: 1, 1: 0, 2: 0, 3: 4, 4: 48}	seq_location_match	3	154301000	154301022	-	Human (GRCh38)		0.6903			84	69	55
AGCTTTACTAACCCACTCAG	Brunello	DHX36	DEAH-box helicase 36	HGNC:14410	AGCTTTACTAACCCACTCAGCGG	964216674	{0: 1, 1: 0, 2: 0, 3: 14, 4: 81}	seq_location_match	3	154292583	154292605	+	Human (GRCh38)		0.6818			79	68	38
TGTCCAATGATACATATACC	Brunello	DHX36	DEAH-box helicase 36	HGNC:14410	TGTCCAATGATACATATACCTGG	964217548	{0: 1, 1: 0, 2: 1, 3: 7, 4: 104}	seq_location_match	3	154303383	154303405	-	Human (GRCh38)		0.644			80	64	5
CGAAGAACAAGTAATCATGG	Brunello	DHX37	DEAH-box helicase 37	HGNC:17210	CGAAGAACAAGTAATCATGGAGG	1104018728	{0: 1, 1: 0, 2: 0, 3: 10, 4: 91}	seq_location_match	12	124977439	124977461	-	Human (GRCh38)		0.7539			75	75	46
GGACGACGATCAGAAAGACT	Brunello	DHX37	DEAH-box helicase 37	HGNC:17210	GGACGACGATCAGAAAGACTCGG	1104016753	{0: 1, 1: 0, 2: 0, 3: 2, 4: 55}	seq_location_match	12	124966852	124966874	-	Human (GRCh38)		0.6875			84	69	39
GTATGAAGGAAACGTGACAG	Brunello	DHX37	DEAH-box helicase 37	HGNC:17210	GTATGAAGGAAACGTGACAGAGG	1104017881	{0: 1, 1: 0, 2: 1, 3: 11, 4: 127}	seq_location_match	12	124972556	124972578	-	Human (GRCh38)		0.6899			80	69	54
TCTTTAAGCCTCCACCGGAG	Brunello	DHX37	DEAH-box helicase 37	HGNC:17210	TCTTTAAGCCTCCACCGGAGGGG	1104016284	{0: 1, 1: 0, 2: 0, 3: 3, 4: 61}	seq_location_match	12	124964603	124964625	-	Human (GRCh38)		0.6419			93	64	52
ATCGAGACTATGACCGCAAG	Brunello	DHX38	DEAH-box helicase 38	HGNC:17211	ATCGAGACTATGACCGCAAGAGG	1140122668	{0: 1, 1: 0, 2: 0, 3: 1, 4: 22}	seq_location_match	16	72096980	72097002	+	Human (GRCh38)		0.6092			94	61	48
CCCACAGGAGGATTACGTGG	Brunello	DHX38	DEAH-box helicase 38	HGNC:17211	CCCACAGGAGGATTACGTGGAGG	1140123926	{0: 1, 1: 0, 2: 1, 3: 3, 4: 90}	seq_location_match	16	72105029	72105051	+	Human (GRCh38)		0.7362			88	74	65
CCGATGACAGAAGACACTTG	Brunello	DHX38	DEAH-box helicase 38	HGNC:17211	CCGATGACAGAAGACACTTGGGG	1140122921	{0: 1, 1: 0, 2: 1, 3: 5, 4: 83}	seq_location_match	16	72098995	72099017	+	Human (GRCh38)		0.7365			72	74	53
TCAGCGGAGACAGATCAATG	Brunello	DHX38	DEAH-box helicase 38	HGNC:17211	TCAGCGGAGACAGATCAATGAGG	1140123077	{0: 1, 1: 0, 2: 0, 3: 9, 4: 80}	seq_location_match	16	72099866	72099888	+	Human (GRCh38)		0.7541			81	75	42
GGAGAAGTCTCCTAATAGGA	Brunello	DHX40	DEAH-box helicase 40	HGNC:18018	GGAGAAGTCTCCTAATAGGAAGG	1149801662	{0: 1, 1: 1, 2: 1, 3: 8, 4: 87}	seq_location_match	17	59573775	59573797	+	Human (GRCh38)	0.0918366	0.6013		0.526264	56	60	37
AAATACTGCGTATATTCAAG	Brunello	DHX40	DEAH-box helicase 40	HGNC:18018	AAATACTGCGTATATTCAAGCGG	1149801676	{0: 2, 1: 0, 2: 0, 3: 7, 4: 140}	seq_location_match	17	59573946	59573968	+	Human (GRCh38)		0.6315			41	63	31
GAAAGGATGCACGTCCCAGG	Brunello	DHX40	DEAH-box helicase 40	HGNC:18018	GAAAGGATGCACGTCCCAGGAGG	1149800935	{0: 1, 1: 0, 2: 1, 3: 17, 4: 128}	seq_location_match	17	59566631	59566653	+	Human (GRCh38)		0.6539			66	65	71
TATTAACAAGCCATCGAGGG	Brunello	DHX40	DEAH-box helicase 40	HGNC:18018	TATTAACAAGCCATCGAGGGTGG	1149801766	{0: 1, 1: 1, 2: 0, 3: 4, 4: 53}	seq_location_match	17	59575421	59575443	-	Human (GRCh38)		0.6444			67	64	59
GAGATTGCAGAGATTCGTCG	Brunello	DHX57	DExH-box helicase 57	HGNC:20086	GAGATTGCAGAGATTCGTCGGGG	929163300	{0: 1, 1: 0, 2: 0, 3: 2, 4: 58}	seq_location_match	2	38855139	38855161	+	Human (GRCh38)	0.79883	0.7166		0.619061	94	72	55
ATATGTAAACGACAAGCCAG	Brunello	DHX57	DExH-box helicase 57	HGNC:20086	ATATGTAAACGACAAGCCAGAGG	929163894	{0: 1, 1: 0, 2: 0, 3: 7, 4: 85}	seq_location_match	2	38861244	38861266	+	Human (GRCh38)		0.6893			78	69	61
CTGATTGCTGTAACGATGAG	Brunello	DHX57	DExH-box helicase 57	HGNC:20086	CTGATTGCTGTAACGATGAGCGG	929163999	{0: 1, 1: 0, 2: 0, 3: 4, 4: 61}	seq_location_match	2	38862276	38862298	-	Human (GRCh38)		0.6516			92	65	47
TTTGCTCTCAAGTCCATCTG	Brunello	DHX57	DExH-box helicase 57	HGNC:20086	TTTGCTCTCAAGTCCATCTGTGG	929163923	{0: 1, 1: 0, 2: 1, 3: 14, 4: 142}	seq_location_match	2	38861631	38861653	-	Human (GRCh38)		0.5918			75	59	52
ACCTAGAACTTAAACTCCAG	Brunello	DHX58	DExH-box helicase 58	HGNC:29517	ACCTAGAACTTAAACTCCAGAGG	1147659673	{0: 1, 1: 0, 2: 1, 3: 18, 4: 144}	seq_location_match	17	42110816	42110838	-	Human (GRCh38)		0.6385			63	64	19
CGGGTGAAGATGATACCCCG	Brunello	DHX58	DExH-box helicase 58	HGNC:29517	CGGGTGAAGATGATACCCCGAGG	1147658780	{0: 1, 1: 0, 2: 0, 3: 3, 4: 33}	seq_location_match	17	42105863	42105885	+	Human (GRCh38)		0.7211			94	72	55
GATGCACCACGTGTCCAAGT	Brunello	DHX58	DExH-box helicase 58	HGNC:29517	GATGCACCACGTGTCCAAGTTGG	1147659409	{0: 1, 1: 0, 2: 0, 3: 2, 4: 49}	seq_location_match	17	42109357	42109379	+	Human (GRCh38)		0.6004			89	60	62
GTTGACCAATACAACCACCT	Brunello	DHX58	DExH-box helicase 58	HGNC:29517	GTTGACCAATACAACCACCTTGG	1147659856	{0: 1, 1: 0, 2: 1, 3: 8, 4: 122}	seq_location_match	17	42111728	42111750	+	Human (GRCh38)		0.6469			70	65	42
CCCAGGTCGAACATATCCAG	Brunello	DHX8	DEAH-box helicase 8	HGNC:2749	CCCAGGTCGAACATATCCAGTGG	1147859256	{0: 1, 1: 0, 2: 0, 3: 0, 4: 39}	seq_location_match	17	43507910	43507932	+	Human (GRCh38)		0.6557			93	66	65
TAGACGGCGAAATCTTGTCG	Brunello	DHX8	DEAH-box helicase 8	HGNC:2749	TAGACGGCGAAATCTTGTCGGGG	1147857544	{0: 1, 1: 0, 2: 0, 3: 0, 4: 5}	seq_location_match	17	43493721	43493743	+	Human (GRCh38)		0.7135			98	71	59
TAGATGGCGGGATAAGCATG	Brunello	DHX8	DEAH-box helicase 8	HGNC:2749	TAGATGGCGGGATAAGCATGTGG	1147857442	{0: 1, 1: 0, 2: 1, 3: 3, 4: 74}	seq_location_match	17	43492918	43492940	+	Human (GRCh38)		0.68			82	68	66
TGATGATCGCGTACTGAGTG	Brunello	DHX8	DEAH-box helicase 8	HGNC:2749	TGATGATCGCGTACTGAGTGAGG	1147859227	{0: 1, 1: 0, 2: 0, 3: 2, 4: 35}	seq_location_match	17	43507604	43507626	-	Human (GRCh38)		0.6388			91	64	43
CAAAACATTATACTGGCATG	Brunello	DHX9	DExH-box helicase 9	HGNC:2750	CAAAACATTATACTGGCATGAGG	918268092	{0: 1, 1: 2, 2: 0, 3: 17, 4: 323}	seq_location_match	1	182866555	182866577	-	Human (GRCh38)		0.6694			35	67	30
GGAGATTTACCAACAACCAT	Brunello	DHX9	DExH-box helicase 9	HGNC:2750	GGAGATTTACCAACAACCATGGG	918266976	{0: 1, 1: 1, 2: 0, 3: 6, 4: 91}	seq_location_match	1	182852287	182852309	+	Human (GRCh38)		0.6274			45	63	37
TCAATCACAGCATCCAAAGG	Brunello	DHX9	DExH-box helicase 9	HGNC:2750	TCAATCACAGCATCCAAAGGGGG	918269141	{0: 1, 1: 0, 2: 1, 3: 15, 4: 153}	seq_location_match	1	182879368	182879390	-	Human (GRCh38)		0.677			58	68	57
TGGATGTGGGAAAACCACAC	Brunello	DHX9	DExH-box helicase 9	HGNC:2750	TGGATGTGGGAAAACCACACAGG	918267638	{0: 1, 1: 0, 2: 4, 3: 24, 4: 222}	seq_location_match	1	182860091	182860113	+	Human (GRCh38)		0.7005			62	70	62
ACCAACTGCAGTCATCCAAG	Brunello	DIABLO	diablo IAP-binding mitochondrial protein	HGNC:21528	ACCAACTGCAGTCATCCAAGTGG	1103625576	{0: 1, 1: 0, 2: 1, 3: 9, 4: 107}	seq_location_match	12	122216525	122216547	+	Human (GRCh38)		0.6855			78	69	30
AGCTTCAATCAACGCATATG	Brunello	DIABLO	diablo IAP-binding mitochondrial protein	HGNC:21528	AGCTTCAATCAACGCATATGTGG	1103625756	{0: 1, 1: 0, 2: 0, 3: 2, 4: 57}	seq_location_match	12	122218284	122218306	+	Human (GRCh38)		0.5806			91	58	20
GTGCAATAGGAACCGCACAC	Brunello	DIABLO	diablo IAP-binding mitochondrial protein	HGNC:21528	GTGCAATAGGAACCGCACACAGG	1103626507	{0: 1, 1: 0, 2: 0, 3: 3, 4: 29}	seq_location_match	12	122224514	122224536	+	Human (GRCh38)		0.5917			95	59	53
TTAGTAGTGAAGCATTGATG	Brunello	DIABLO	diablo IAP-binding mitochondrial protein	HGNC:21528	TTAGTAGTGAAGCATTGATGAGG	1103625760	{0: 1, 1: 0, 2: 1, 3: 7, 4: 155}	seq_location_match	12	122218356	122218378	-	Human (GRCh38)		0.6723			69	67	47
CAGTAATAGCTGCCGCAGAG	Brunello	DIAPH1	diaphanous related formin 1	HGNC:2876	CAGTAATAGCTGCCGCAGAGAGG	998359714	{0: 1, 1: 0, 2: 0, 3: 2, 4: 78}	seq_location_match	5	141574136	141574158	+	Human (GRCh38)		0.6341			90	63	45
GGAGGCATACCCATTCCGGG	Brunello	DIAPH1	diaphanous related formin 1	HGNC:2876	GGAGGCATACCCATTCCGGGTGG	998359563	{0: 1, 1: 0, 2: 0, 3: 7, 4: 52}	seq_location_match	5	141573604	141573626	+	Human (GRCh38)		0.683			89	68	47
GTAGCATCCCCAGACAAAGG	Brunello	DIAPH1	diaphanous related formin 1	HGNC:2876	GTAGCATCCCCAGACAAAGGAGG	998359656	{0: 1, 1: 0, 2: 0, 3: 8, 4: 116}	seq_location_match	5	141573901	141573923	+	Human (GRCh38)		0.6503			70	65	42
TGTTGTTGAGAGACACACGA	Brunello	DIAPH1	diaphanous related formin 1	HGNC:2876	TGTTGTTGAGAGACACACGAAGG	998360650	{0: 1, 1: 0, 2: 0, 3: 4, 4: 88}	seq_location_match	5	141583495	141583517	+	Human (GRCh38)		0.725			88	72	42
CAGATAGTGCTACACTGCAG	Brunello	DIAPH2	diaphanous related formin 2	HGNC:2877	CAGATAGTGCTACACTGCAGTGG	1194687594	{0: 1, 1: 0, 2: 0, 3: 5, 4: 100}	seq_location_match	X	96942055	96942077	+	Human (GRCh38)		0.6637			78	66	56
GACGGTGTGATAATTCAGTT	Brunello	DIAPH2	diaphanous related formin 2	HGNC:2877	GACGGTGTGATAATTCAGTTAGG	1194687278	{0: 1, 1: 0, 2: 0, 3: 6, 4: 73}	seq_location_match	X	96937304	96937326	-	Human (GRCh38)		0.5443			84	54	42
TAGATTAAGTGATATTCCTG	Brunello	DIAPH2	diaphanous related formin 2	HGNC:2877	TAGATTAAGTGATATTCCTGGGG	1194688962	{0: 1, 1: 0, 2: 0, 3: 40, 4: 844}	seq_location_match	X	96958057	96958079	-	Human (GRCh38)		0.6655			37	67	44
TGCTGGTTAAAGAAACCCTG	Brunello	DIAPH2	diaphanous related formin 2	HGNC:2877	TGCTGGTTAAAGAAACCCTGAGG	1194683355	{0: 1, 1: 0, 2: 0, 3: 11, 4: 145}	seq_location_match	X	96881686	96881708	-	Human (GRCh38)		0.6843			73	68	36
AAGATAAAAAGGCACCATTG	Brunello	DIAPH3	diaphanous related formin 3	HGNC:15480	AAGATAAAAAGGCACCATTGCGG	1109256841	{0: 1, 1: 0, 2: 1, 3: 20, 4: 304}	seq_location_match	13	60093691	60093713	-	Human (GRCh38)		0.6459			63	65	47
CCTCCAAGGAATCCCAGGGG	Brunello	DIAPH3	diaphanous related formin 3	HGNC:15480	CCTCCAAGGAATCCCAGGGGAGG	1109247272	{0: 1, 1: 0, 2: 0, 3: 18, 4: 173}	seq_location_match	13	59970949	59970971	+	Human (GRCh38)		0.6792			69	68	67
GTTGAACTGAATTGTGCCGG	Brunello	DIAPH3	diaphanous related formin 3	HGNC:15480	GTTGAACTGAATTGTGCCGGAGG	1109250043	{0: 1, 1: 0, 2: 0, 3: 6, 4: 29}	seq_location_match	13	60008549	60008571	+	Human (GRCh38)		0.721			95	72	62
TACCGACCACCAAGAAACTC	Brunello	DIAPH3	diaphanous related formin 3	HGNC:15480	TACCGACCACCAAGAAACTCAGG	1109247517	{0: 1, 1: 0, 2: 1, 3: 3, 4: 60}	seq_location_match	13	59974420	59974442	-	Human (GRCh38)		0.6229			82	62	31
GCAGTTAGTCCCAAAATGCG	Brunello	DICER1	dicer 1, ribonuclease III	HGNC:17098	GCAGTTAGTCCCAAAATGCGAGG	1121592689	{0: 1, 1: 0, 2: 0, 3: 3, 4: 35}	seq_location_match	14	95129586	95129608	+	Human (GRCh38)	1.02811	0.673		0.875974	90	67	32
GTGTTGAGGCCTGACGATGG	Brunello	DICER1	dicer 1, ribonuclease III	HGNC:17098	GTGTTGAGGCCTGACGATGGTGG	1121591472	{0: 1, 1: 0, 2: 0, 3: 10, 4: 95}	seq_location_match	14	95115709	95115731	-	Human (GRCh38)		0.6881			84	69	71
TCAGCTACATAAAATCGATG	Brunello	DICER1	dicer 1, ribonuclease III	HGNC:17098	TCAGCTACATAAAATCGATGAGG	1121590761	{0: 1, 1: 0, 2: 2, 3: 3, 4: 93}	seq_location_match	14	95106182	95106204	+	Human (GRCh38)		0.7096			87	71	17
TTCAACGTGGAGCTTACCAG	Brunello	DICER1	dicer 1, ribonuclease III	HGNC:17098	TTCAACGTGGAGCTTACCAGGGG	1121590584	{0: 1, 1: 0, 2: 0, 3: 3, 4: 100}	seq_location_match	14	95103895	95103917	+	Human (GRCh38)		0.7115			84	71	53
AGCTGAAGCACCACTCGATG	Brunello	DIDO1	death inducer-obliterator 1	HGNC:2680	AGCTGAAGCACCACTCGATGGGG	1176011176	{0: 1, 1: 0, 2: 0, 3: 5, 4: 94}	seq_location_match	20	62896755	62896777	+	Human (GRCh38)		0.6469			88	65	44
CACTATCGGAGGTGTCATCG	Brunello	DIDO1	death inducer-obliterator 1	HGNC:2680	CACTATCGGAGGTGTCATCGTGG	1176013124	{0: 1, 1: 0, 2: 0, 3: 0, 4: 18}	seq_location_match	20	62911150	62911172	+	Human (GRCh38)		0.681			95	68	34
TAGAAACTTCATTGTCGCTG	Brunello	DIDO1	death inducer-obliterator 1	HGNC:2680	TAGAAACTTCATTGTCGCTGCGG	1176012584	{0: 1, 1: 0, 2: 1, 3: 6, 4: 116}	seq_location_match	20	62907234	62907256	+	Human (GRCh38)		0.7116			85	71	43
TATCTAAAGAGCTTTCCACG	Brunello	DIDO1	death inducer-obliterator 1	HGNC:2680	TATCTAAAGAGCTTTCCACGTGG	1176010945	{0: 1, 1: 0, 2: 1, 3: 8, 4: 119}	seq_location_match	20	62895070	62895092	-	Human (GRCh38)		0.7341			73	73	24
CAGGACTCATGTTCAACACG	Brunello	DIMT1	DIMT1 rRNA methyltransferase and ribosome maturation factor	HGNC:30217	CAGGACTCATGTTCAACACGGGG	991063557	{0: 1, 1: 0, 2: 1, 3: 6, 4: 132}	seq_location_match	5	62403327	62403349	-	Human (GRCh38)	1.36618	0.6431		0.885742	74	64	45
AACAGCATTATCGATAAGGT	Brunello	DIMT1	DIMT1 rRNA methyltransferase and ribosome maturation factor	HGNC:30217	AACAGCATTATCGATAAGGTGGG	991063551	{0: 1, 1: 0, 2: 0, 3: 3, 4: 74}	seq_location_match	5	62403268	62403290	-	Human (GRCh38)		0.6232			88	62	45
CTTCAGACCACCGCCCAAGG	Brunello	DIMT1	DIMT1 rRNA methyltransferase and ribosome maturation factor	HGNC:30217	CTTCAGACCACCGCCCAAGGTGG	991062553	{0: 1, 1: 0, 2: 0, 3: 0, 4: 63}	seq_location_match	5	62394011	62394033	-	Human (GRCh38)		0.6621			89	66	60
TTGCTTGTGAACTTGACCCA	Brunello	DIMT1	DIMT1 rRNA methyltransferase and ribosome maturation factor	HGNC:30217	TTGCTTGTGAACTTGACCCAAGG	991063042	{0: 1, 1: 0, 2: 0, 3: 10, 4: 148}	seq_location_match	5	62398855	62398877	-	Human (GRCh38)		0.5974			74	60	66
AACATTTGGGAGTTTATGCA	Brunello	DIO1	iodothyronine deiodinase 1	HGNC:2883	AACATTTGGGAGTTTATGCAAGG	907358337	{0: 1, 1: 0, 2: 0, 3: 13, 4: 178}	seq_location_match	1	53894526	53894548	+	Human (GRCh38)		0.5769			76	58	33
AGAGGACACGACTGAGCTAG	Brunello	DIO1	iodothyronine deiodinase 1	HGNC:2883	AGAGGACACGACTGAGCTAGGGG	907358321	{0: 1, 1: 0, 2: 0, 3: 4, 4: 94}	seq_location_match	1	53894456	53894478	+	Human (GRCh38)		0.6586			85	66	53
AGGTTGGTATCCAGTTGTCG	Brunello	DIO1	iodothyronine deiodinase 1	HGNC:2883	AGGTTGGTATCCAGTTGTCGTGG	907358309	{0: 1, 1: 0, 2: 0, 3: 3, 4: 46}	seq_location_match	1	53894381	53894403	-	Human (GRCh38)		0.6682			87	67	55
CATACCCGTCTTCTCGCCCA	Brunello	DIO1	iodothyronine deiodinase 1	HGNC:2883	CATACCCGTCTTCTCGCCCATGG	907358301	{0: 1, 1: 0, 2: 0, 3: 2, 4: 50}	seq_location_match	1	53894338	53894360	-	Human (GRCh38)		0.5689			88	57	52
CCTGTTTGTAGGCATCGAGG	Brunello	DIO2	iodothyronine deiodinase 2	HGNC:2884	CCTGTTTGTAGGCATCGAGGAGG	1120080529	{0: 1, 1: 0, 2: 0, 3: 10, 4: 68}	seq_location_match	14	80211250	80211272	+	Human (GRCh38)	-0.816707	0.7168		0.740499	90	72	53
ACTGGAGACATGCACCACAC	Brunello	DIO2	iodothyronine deiodinase 2	HGNC:2884	ACTGGAGACATGCACCACACTGG	1120079840	{0: 1, 1: 0, 2: 0, 3: 12, 4: 154}	seq_location_match	14	80203238	80203260	+	Human (GRCh38)		0.6112			66	61	55
AGCCGCTCCAAGTCCACTCG	Brunello	DIO2	iodothyronine deiodinase 2	HGNC:2884	AGCCGCTCCAAGTCCACTCGCGG	1120080539	{0: 1, 1: 0, 2: 0, 3: 2, 4: 59}	seq_location_match	14	80211327	80211349	-	Human (GRCh38)		0.6124			88	61	39
GGTGGAAGAGTTCTCCTCAG	Brunello	DIO2	iodothyronine deiodinase 2	HGNC:2884	GGTGGAAGAGTTCTCCTCAGTGG	1120079810	{0: 1, 1: 0, 2: 2, 3: 13, 4: 132}	seq_location_match	14	80203051	80203073	-	Human (GRCh38)		0.6855			75	69	76
ACATCCTCGACTACGCGCAA	Brunello	DIO3	iodothyronine deiodinase 3	HGNC:2885	ACATCCTCGACTACGCGCAAGGG	1122418632	{0: 1, 1: 0, 2: 0, 3: 0, 4: 7}	seq_location_match	14	101561945	101561967	+	Human (GRCh38)		0.6213			100	62	43
CACCGCCTTGAGCGACGCCA	Brunello	DIO3	iodothyronine deiodinase 3	HGNC:2885	CACCGCCTTGAGCGACGCCAGGG	1122418609	{0: 1, 1: 0, 2: 0, 3: 2, 4: 34}	seq_location_match	14	101561825	101561847	-	Human (GRCh38)		0.5966			95	60	66
CAGATGGGCGGGTCATCGGG	Brunello	DIO3	iodothyronine deiodinase 3	HGNC:2885	CAGATGGGCGGGTCATCGGGAGG	1122418596	{0: 1, 1: 0, 2: 1, 3: 3, 4: 65}	seq_location_match	14	101561776	101561798	-	Human (GRCh38)		0.6092			88	61	85
TTCTTCAAGCAGGCGCACGA	Brunello	DIO3	iodothyronine deiodinase 3	HGNC:2885	TTCTTCAAGCAGGCGCACGAGGG	1122418617	{0: 1, 1: 0, 2: 0, 3: 2, 4: 33}	seq_location_match	14	101561869	101561891	+	Human (GRCh38)		0.6026			97	60	45
CAGGTTCCCCACGATCATTG	Brunello	DIP2A	disco interacting protein 2 homolog A	HGNC:17217	CAGGTTCCCCACGATCATTGAGG	1180246484	{0: 1, 1: 0, 2: 0, 3: 7, 4: 80}	seq_location_match	21	46551646	46551668	-	Human (GRCh38)		0.676			89	68	44
TCAATCACTAGCCAGGAGAG	Brunello	DIP2A	disco interacting protein 2 homolog A	HGNC:17217	TCAATCACTAGCCAGGAGAGCGG	1180243973	{0: 1, 1: 0, 2: 2, 3: 9, 4: 171}	seq_location_match	21	46534012	46534034	-	Human (GRCh38)		0.6683			58	67	52
TCTGTGAGAAGTGTTCCTCG	Brunello	DIP2A	disco interacting protein 2 homolog A	HGNC:17217	TCTGTGAGAAGTGTTCCTCGGGG	1180240893	{0: 1, 1: 0, 2: 1, 3: 5, 4: 97}	seq_location_match	21	46504435	46504457	+	Human (GRCh38)		0.6893			82	69	39
TGACTGCCTTGGATACAACT	Brunello	DIP2A	disco interacting protein 2 homolog A	HGNC:17217	TGACTGCCTTGGATACAACTGGG	1180241689	{0: 1, 1: 0, 2: 1, 3: 5, 4: 129}	seq_location_match	21	46511567	46511589	+	Human (GRCh38)		0.7077			83	71	45
AATGAATGGATTGAGCTATG	Brunello	DIP2B	disco interacting protein 2 homolog B	HGNC:29284	AATGAATGGATTGAGCTATGGGG	1096329536	{0: 1, 1: 0, 2: 1, 3: 19, 4: 248}	seq_location_match	12	50698373	50698395	+	Human (GRCh38)		0.7217			70	72	68
CATGCCTTTAACTATCCCCG	Brunello	DIP2B	disco interacting protein 2 homolog B	HGNC:29284	CATGCCTTTAACTATCCCCGAGG	1096327196	{0: 1, 1: 0, 2: 0, 3: 3, 4: 52}	seq_location_match	12	50674564	50674586	-	Human (GRCh38)		0.6525			91	65	39
TACCACCGAACTCGATCTGG	Brunello	DIP2B	disco interacting protein 2 homolog B	HGNC:29284	TACCACCGAACTCGATCTGGGGG	1096323865	{0: 1, 1: 0, 2: 0, 3: 0, 4: 17}	seq_location_match	12	50640804	50640826	+	Human (GRCh38)		0.6514			98	65	44
TTCTGGCAGAGATCCTACAG	Brunello	DIP2B	disco interacting protein 2 homolog B	HGNC:29284	TTCTGGCAGAGATCCTACAGTGG	1096331716	{0: 1, 1: 0, 2: 0, 3: 7, 4: 125}	seq_location_match	12	50718962	50718984	+	Human (GRCh38)		0.7589			81	76	48
AGTGGCGTGTGTGAAATCGA	Brunello	DIP2C	disco interacting protein 2 homolog C	HGNC:29150	AGTGGCGTGTGTGAAATCGAGGG	1062801406	{0: 1, 1: 0, 2: 0, 3: 1, 4: 46}	seq_location_match	10	384120	384142	-	Human (GRCh38)		0.7057			96	71	61
CATCGAGGTCTGCACGACCA	Brunello	DIP2C	disco interacting protein 2 homolog C	HGNC:29150	CATCGAGGTCTGCACGACCAGGG	1062808197	{0: 1, 1: 0, 2: 0, 3: 3, 4: 36}	seq_location_match	10	440890	440912	+	Human (GRCh38)		0.6674			92	67	53
CATGCATGGACTGACCTATG	Brunello	DIP2C	disco interacting protein 2 homolog C	HGNC:29150	CATGCATGGACTGACCTATGGGG	1062799637	{0: 1, 1: 0, 2: 0, 3: 6, 4: 76}	seq_location_match	10	369566	369588	-	Human (GRCh38)		0.7004			88	70	73
CCTGGGGATTACCGTAAGTG	Brunello	DIP2C	disco interacting protein 2 homolog C	HGNC:29150	CCTGGGGATTACCGTAAGTGAGG	1062805153	{0: 1, 1: 0, 2: 1, 3: 2, 4: 56}	seq_location_match	10	413901	413923	+	Human (GRCh38)		0.6392			94	64	63
GGTTAATCTCATCTTGACGG	Brunello	DIPK1A	divergent protein kinase domain 1A	HGNC:32213	GGTTAATCTCATCTTGACGGTGG	910969730	{0: 1, 1: 0, 2: 0, 3: 6, 4: 49}	seq_location_match	1	92844138	92844160	-	Human (GRCh38)	1.43103	0.7119		0.876991	92	71	42
ACCTATACAGAATTATGCAG	Brunello	DIPK1A	divergent protein kinase domain 1A	HGNC:32213	ACCTATACAGAATTATGCAGAGG	910973065	{0: 1, 1: 0, 2: 0, 3: 8, 4: 149}	seq_location_match	1	92876318	92876340	-	Human (GRCh38)	0.622948	0.6489		0.710761	69	65	38
AGGCTCGCTTCTCATATGTG	Brunello	DIPK1A	divergent protein kinase domain 1A	HGNC:32213	AGGCTCGCTTCTCATATGTGCGG	910973071	{0: 1, 1: 0, 2: 1, 3: 1, 4: 62}	seq_location_match	1	92876410	92876432	-	Human (GRCh38)		0.6807			91	68	71
CTATTTGATAAGCCAACTAG	Brunello	DIPK1A	divergent protein kinase domain 1A	HGNC:32213	CTATTTGATAAGCCAACTAGAGG	910970077	{0: 1, 1: 0, 2: 0, 3: 4, 4: 87}	seq_location_match	1	92847229	92847251	-	Human (GRCh38)		0.6507			85	65	34
GCTCATGGCTGACTTCAACA	Brunello	DIPK1B	divergent protein kinase domain 1B	HGNC:28290	GCTCATGGCTGACTTCAACAAGG	1062475149	{0: 1, 1: 0, 2: 0, 3: 12, 4: 166}	seq_location_match	9	136723012	136723034	+	Human (GRCh38)	1.1098	0.6685		0.462781	71	67	25
AAGGATGTAACCATCAAGTG	Brunello	DIPK1B	divergent protein kinase domain 1B	HGNC:28290	AAGGATGTAACCATCAAGTGTGG	1062474923	{0: 1, 1: 0, 2: 0, 3: 8, 4: 149}	seq_location_match	9	136722149	136722171	+	Human (GRCh38)		0.6882			81	69	63
GGGGACCTCTACCTCACCGA	Brunello	DIPK1B	divergent protein kinase domain 1B	HGNC:28290	GGGGACCTCTACCTCACCGAGGG	1062475176	{0: 1, 1: 0, 2: 0, 3: 5, 4: 45}	seq_location_match	9	136723154	136723176	+	Human (GRCh38)		0.6195			89	62	77
TTGCGGTACTGGTCACACTG	Brunello	DIPK1B	divergent protein kinase domain 1B	HGNC:28290	TTGCGGTACTGGTCACACTGAGG	1062474862	{0: 1, 1: 0, 2: 1, 3: 2, 4: 47}	seq_location_match	9	136721915	136721937	-	Human (GRCh38)		0.7571			82	76	57
CCACACACAGGTCCTCGCAG	Brunello	DIPK1C	divergent protein kinase domain 1C	HGNC:31729	CCACACACAGGTCCTCGCAGAGG	1159946365	{0: 1, 1: 0, 2: 0, 3: 14, 4: 163}	seq_location_match	18	74447226	74447248	+	Human (GRCh38)	0.968527	0.6946		0.137915	79	69	37
CCAGCACGGGCAGCACGTGT	Brunello	DIPK1C	divergent protein kinase domain 1C	HGNC:31729	CCAGCACGGGCAGCACGTGTGGG	1159946274	{0: 1, 1: 0, 2: 0, 3: 13, 4: 94}	seq_location_match	18	74446842	74446864	+	Human (GRCh38)		0.602			85	60	59
GATGCGCCGGCTCTTCTCGT	Brunello	DIPK1C	divergent protein kinase domain 1C	HGNC:31729	GATGCGCCGGCTCTTCTCGTCGG	1159947795	{0: 1, 1: 0, 2: 1, 3: 1, 4: 19}	seq_location_match	18	74457074	74457096	+	Human (GRCh38)		0.584			94	58	51
GCTGAGTGCGATGTCACTGA	Brunello	DIPK1C	divergent protein kinase domain 1C	HGNC:31729	GCTGAGTGCGATGTCACTGATGG	1159946227	{0: 1, 1: 0, 2: 0, 3: 5, 4: 76}	seq_location_match	18	74446705	74446727	+	Human (GRCh38)		0.6203			82	62	41
TTTCCATTAATTGCCAAGCG	Brunello	DIPK2A	divergent protein kinase domain 2A	HGNC:28490	TTTCCATTAATTGCCAAGCGAGG	963336901	{0: 1, 1: 0, 2: 0, 3: 8, 4: 99}	seq_location_match	3	143985671	143985693	-	Human (GRCh38)	1.51975	0.6416		0.296726	82	64	41
AGTACACGTTCTTCACGTTG	Brunello	DIPK2A	divergent protein kinase domain 2A	HGNC:28490	AGTACACGTTCTTCACGTTGAGG	963335856	{0: 1, 1: 0, 2: 0, 3: 2, 4: 40}	seq_location_match	3	143972587	143972609	-	Human (GRCh38)		0.641			89	64	42
CAGTTCGTTGCGCTGCCAAG	Brunello	DIPK2A	divergent protein kinase domain 2A	HGNC:28490	CAGTTCGTTGCGCTGCCAAGAGG	963335832	{0: 1, 1: 0, 2: 0, 3: 2, 4: 31}	seq_location_match	3	143972442	143972464	-	Human (GRCh38)		0.5549			92	55	60
GCAGACGCACGTCGCCGTTG	Brunello	DIPK2A	divergent protein kinase domain 2A	HGNC:28490	GCAGACGCACGTCGCCGTTGAGG	963335891	{0: 1, 1: 0, 2: 0, 3: 0, 4: 17}	seq_location_match	3	143972776	143972798	-	Human (GRCh38)		0.5818			98	58	57
CATTGCATTTATCAAGACCG	Brunello	DIPK2B	divergent protein kinase domain 2B	HGNC:25866	CATTGCATTTATCAAGACCGAGG	1189853561	{0: 1, 1: 0, 2: 0, 3: 3, 4: 92}	seq_location_match	X	45200643	45200665	+	Human (GRCh38)		0.6599		0.53719	88	66	35
CCAGTCTAAAGATCTCCACA	Brunello	DIPK2B	divergent protein kinase domain 2B	HGNC:25866	CCAGTCTAAAGATCTCCACAGGG	1189852544	{0: 1, 1: 1, 2: 0, 3: 6, 4: 113}	seq_location_match	X	45191900	45191922	+	Human (GRCh38)		0.6893			51	69	25
GCAGCGACTCCTGGATCGCG	Brunello	DIPK2B	divergent protein kinase domain 2B	HGNC:25866	GCAGCGACTCCTGGATCGCGTGG	1189848544	{0: 1, 1: 0, 2: 0, 3: 1, 4: 50}	seq_location_match	X	45157834	45157856	-	Human (GRCh38)		0.6302			96	63	49
GTGTCCTGCGGAAAACAGAG	Brunello	DIPK2B	divergent protein kinase domain 2B	HGNC:25866	GTGTCCTGCGGAAAACAGAGAGG	1189852534	{0: 1, 1: 0, 2: 0, 3: 13, 4: 147}	seq_location_match	X	45191799	45191821	-	Human (GRCh38)		0.7198			67	72	35
CAGCGCCTGTCCATCTCCAA	Brunello	DIRAS1	DIRAS family GTPase 1	HGNC:19127	CAGCGCCTGTCCATCTCCAAGGG	1161152613	{0: 1, 1: 1, 2: 1, 3: 66, 4: 2213}	seq_location_match	19	2717571	2717593	-	Human (GRCh38)		0.5977			29	60	71
CTTGTTGCCCACGAGCATCA	Brunello	DIRAS1	DIRAS family GTPase 1	HGNC:19127	CTTGTTGCCCACGAGCATCACGG	1161152588	{0: 1, 1: 0, 2: 4, 3: 9, 4: 84}	seq_location_match	19	2717441	2717463	+	Human (GRCh38)		0.6046			87	60	31
GCAGCTGATCACCTGCCGGT	Brunello	DIRAS1	DIRAS family GTPase 1	HGNC:19127	GCAGCTGATCACCTGCCGGTAGG	1161152625	{0: 1, 1: 0, 2: 1, 3: 4, 4: 102}	seq_location_match	19	2717657	2717679	+	Human (GRCh38)		0.6114			85	61	54
TGCACGATGAGCTTGTAGAT	Brunello	DIRAS1	DIRAS family GTPase 1	HGNC:19127	TGCACGATGAGCTTGTAGATGGG	1161152598	{0: 1, 1: 0, 2: 0, 3: 4, 4: 52}	seq_location_match	19	2717490	2717512	+	Human (GRCh38)		0.5831			90	58	33
GGAGAGCTACATCCCGACGG	Brunello	DIRAS2	DIRAS family GTPase 2	HGNC:19323	GGAGAGCTACATCCCGACGGTGG	1056902609	{0: 1, 1: 0, 2: 0, 3: 2, 4: 31}	seq_location_match	9	90613707	90613729	-	Human (GRCh38)	-0.734702	0.6789		0.60734	97	68	73
AGCGGCTGTCCATCTCCAAA	Brunello	DIRAS2	DIRAS family GTPase 2	HGNC:19323	AGCGGCTGTCCATCTCCAAAGGG	1056902591	{0: 1, 1: 0, 2: 0, 3: 3, 4: 101}	seq_location_match	9	90613591	90613613	-	Human (GRCh38)	2.52596	0.5756		0.318677	72	58	47
TTTCACAAACCTCAACACCA	Brunello	DIRAS2	DIRAS family GTPase 2	HGNC:19323	TTTCACAAACCTCAACACCAGGG	1056902616	{0: 1, 1: 0, 2: 2, 3: 27, 4: 260}	seq_location_match	9	90613741	90613763	+	Human (GRCh38)	3.84822	0.7222		0.24297	62	72	29
TGCAGATCACCGACACGACG	Brunello	DIRAS2	DIRAS family GTPase 2	HGNC:19323	TGCAGATCACCGACACGACGGGG	1056902601	{0: 1, 1: 0, 2: 0, 3: 0, 4: 6}	seq_location_match	9	90613636	90613658	-	Human (GRCh38)		0.6704			99	67	43
CGGTGCCGACTACCACGACG	Brunello	DIRAS3	DIRAS family GTPase 3	HGNC:687	CGGTGCCGACTACCACGACGCGG	908817253	{0: 1, 1: 0, 2: 1, 3: 0, 4: 22}	seq_location_match	1	68047162	68047184	+	Human (GRCh38)	0.149524	0.7556		0.510725	90	76	55
AAGTACGCTGCTGCACAAGT	Brunello	DIRAS3	DIRAS family GTPase 3	HGNC:687	AAGTACGCTGCTGCACAAGTGGG	908817246	{0: 1, 1: 0, 2: 0, 3: 0, 4: 45}	seq_location_match	1	68047126	68047148	-	Human (GRCh38)		0.6375			92	64	62
CAGCGCCACGTTATAGCCCG	Brunello	DIRAS3	DIRAS family GTPase 3	HGNC:687	CAGCGCCACGTTATAGCCCGGGG	908817226	{0: 1, 1: 0, 2: 0, 3: 1, 4: 17}	seq_location_match	1	68046972	68046994	-	Human (GRCh38)		0.6248			97	62	74
GAAGGCGCGGAGGATAAGCA	Brunello	DIRAS3	DIRAS family GTPase 3	HGNC:687	GAAGGCGCGGAGGATAAGCAGGG	908817264	{0: 1, 1: 0, 2: 0, 3: 7, 4: 106}	seq_location_match	1	68047211	68047233	+	Human (GRCh38)		0.6561			85	66	61
TCACTGCCCACCACAGACCA	Brunello	DIRC1	disrupted in renal carcinoma 1	HGNC:15760	TCACTGCCCACCACAGACCACGG	943504372	{0: 1, 1: 0, 2: 3, 3: 21, 4: 280}	seq_location_match	2	188734859	188734881	-	Human (GRCh38)	1.35484	0.6268		0.184766	57	63	52
ATGGGGTGGGCATTGCTGAG	Brunello	DIRC1	disrupted in renal carcinoma 1	HGNC:15760	ATGGGGTGGGCATTGCTGAGTGG	943504364	{0: 1, 1: 0, 2: 2, 3: 26, 4: 285}	seq_location_match	2	188734805	188734827	+	Human (GRCh38)		0.566			60	57	77
CATGTGTCTGAGATGATGGA	Brunello	DIRC1	disrupted in renal carcinoma 1	HGNC:15760	CATGTGTCTGAGATGATGGAAGG	943504355	{0: 1, 1: 0, 2: 0, 3: 21, 4: 234}	seq_location_match	2	188734727	188734749	+	Human (GRCh38)		0.6908			61	69	48
TCTGGACCTCTATACACATG	Brunello	DIRC1	disrupted in renal carcinoma 1	HGNC:15760	TCTGGACCTCTATACACATGGGG	943504360	{0: 1, 1: 0, 2: 1, 3: 9, 4: 83}	seq_location_match	2	188734788	188734810	+	Human (GRCh38)		0.688			78	69	64
ATTTGTAGTGTAGACCCACC	Brunello	DIS3	DIS3 homolog, exosome endoribonuclease and 3'-5' exoribonuclease	HGNC:20604	ATTTGTAGTGTAGACCCACCAGG	1110194537	{0: 1, 1: 0, 2: 0, 3: 2, 4: 60}	seq_location_match	13	72772217	72772239	-	Human (GRCh38)		0.6471			88	65	64
GATATTACCACTAGTCTCCG	Brunello	DIS3	DIS3 homolog, exosome endoribonuclease and 3'-5' exoribonuclease	HGNC:20604	GATATTACCACTAGTCTCCGTGG	1110194314	{0: 1, 1: 0, 2: 0, 3: 0, 4: 40}	seq_location_match	13	72768833	72768855	-	Human (GRCh38)		0.6754			95	68	27
GTGTTCCTTAAAATGTGACG	Brunello	DIS3	DIS3 homolog, exosome endoribonuclease and 3'-5' exoribonuclease	HGNC:20604	GTGTTCCTTAAAATGTGACGTGG	1110194473	{0: 1, 1: 0, 2: 0, 3: 4, 4: 85}	seq_location_match	13	72771085	72771107	-	Human (GRCh38)		0.7108			86	71	24
TCGGATGCGTTTATATACGG	Brunello	DIS3	DIS3 homolog, exosome endoribonuclease and 3'-5' exoribonuclease	HGNC:20604	TCGGATGCGTTTATATACGGGGG	1110195166	{0: 1, 1: 0, 2: 0, 3: 0, 4: 18}	seq_location_match	13	72780902	72780924	+	Human (GRCh38)		0.7241			97	72	76
GATAGAATCACAAAGCTCGT	Brunello	DIS3L	DIS3 like exosome 3'-5' exoribonuclease	HGNC:28698	GATAGAATCACAAAGCTCGTGGG	1128271236	{0: 1, 1: 0, 2: 0, 3: 5, 4: 77}	seq_location_match	15	66311761	66311783	-	Human (GRCh38)	3.028	0.6492		0.894332	88	65	34
CATGTCAGAGCTAAACGAGA	Brunello	DIS3L	DIS3 like exosome 3'-5' exoribonuclease	HGNC:28698	CATGTCAGAGCTAAACGAGACGG	1128272752	{0: 1, 1: 0, 2: 1, 3: 12, 4: 104}	seq_location_match	15	66326075	66326097	+	Human (GRCh38)		0.6723			82	67	49
CCGCTCAATTCATGGAGATG	Brunello	DIS3L	DIS3 like exosome 3'-5' exoribonuclease	HGNC:28698	CCGCTCAATTCATGGAGATGTGG	1128271591	{0: 1, 1: 0, 2: 0, 3: 10, 4: 59}	seq_location_match	15	66315079	66315101	+	Human (GRCh38)		0.61			77	61	44
GGGAACACAAATCTGCACTG	Brunello	DIS3L	DIS3 like exosome 3'-5' exoribonuclease	HGNC:28698	GGGAACACAAATCTGCACTGAGG	1128272509	{0: 1, 1: 0, 2: 1, 3: 12, 4: 177}	seq_location_match	15	66323544	66323566	-	Human (GRCh38)		0.7848			65	78	45
AATACTAACAGAGTATGGCG	Brunello	DIS3L2	DIS3 like 3'-5' exoribonuclease 2	HGNC:28648	AATACTAACAGAGTATGGCGTGG	947693641	{0: 1, 1: 0, 2: 1, 3: 3, 4: 111}	seq_location_match	2	232163513	232163535	+	Human (GRCh38)		0.6752			82	68	26
GGTCGTGAAACTGCTTCCCG	Brunello	DIS3L2	DIS3 like 3'-5' exoribonuclease 2	HGNC:28648	GGTCGTGAAACTGCTTCCCGAGG	947680724	{0: 1, 1: 0, 2: 0, 3: 4, 4: 32}	seq_location_match	2	232030047	232030069	+	Human (GRCh38)		0.659			87	66	48
TGGATAAAGTGGCTGCCGAG	Brunello	DIS3L2	DIS3 like 3'-5' exoribonuclease 2	HGNC:28648	TGGATAAAGTGGCTGCCGAGAGG	947701547	{0: 1, 1: 0, 2: 1, 3: 2, 4: 99}	seq_location_match	2	232238596	232238618	+	Human (GRCh38)		0.6742			81	67	53
TTCCCCAGAGCATAGCAGCG	Brunello	DIS3L2	DIS3 like 3'-5' exoribonuclease 2	HGNC:28648	TTCCCCAGAGCATAGCAGCGAGG	947704503	{0: 1, 1: 0, 2: 0, 3: 16, 4: 153}	seq_location_match	2	232263329	232263351	+	Human (GRCh38)		0.7246			78	72	36
CCTCGGCTCCATTCTCAGTG	Brunello	DISC1	DISC1 scaffold protein	HGNC:2888	CCTCGGCTCCATTCTCAGTGGGG	923206807	{0: 1, 1: 0, 2: 0, 3: 10, 4: 146}	seq_location_match	1	231767163	231767185	-	Human (GRCh38)	0.865623	0.6838		0.386719	70	68	47
ACTGCCTGCTGAGAAACCGG	Brunello	DISC1	DISC1 scaffold protein	HGNC:2888	ACTGCCTGCTGAGAAACCGGAGG	923199164	{0: 1, 1: 0, 2: 1, 3: 7, 4: 115}	seq_location_match	1	231694774	231694796	+	Human (GRCh38)		0.6502			83	65	71
AGGACCCGCGATGTCTCTCT	Brunello	DISC1	DISC1 scaffold protein	HGNC:2888	AGGACCCGCGATGTCTCTCTCGG	923199114	{0: 1, 1: 0, 2: 0, 3: 3, 4: 37}	seq_location_match	1	231694528	231694550	+	Human (GRCh38)		0.6206			91	62	47
GACCTCTGTGAGAGGAACCT	Brunello	DISC1	DISC1 scaffold protein	HGNC:2888	GACCTCTGTGAGAGGAACCTCGG	923199028	{0: 1, 1: 0, 2: 0, 3: 29, 4: 261}	seq_location_match	1	231694082	231694104	+	Human (GRCh38)		0.6803			58	68	49
GATATCAAACCTCGGCCCTG	Brunello	DISP1	dispatched RND transporter family member 1	HGNC:19711	GATATCAAACCTCGGCCCTGGGG	922150979	{0: 1, 1: 0, 2: 0, 3: 6, 4: 64}	seq_location_match	1	223004123	223004145	-	Human (GRCh38)		0.6778			88	68	45
GATGCAGAATACTCGGAGTG	Brunello	DISP1	dispatched RND transporter family member 1	HGNC:19711	GATGCAGAATACTCGGAGTGTGG	922145828	{0: 1, 1: 0, 2: 0, 3: 7, 4: 60}	seq_location_match	1	222943178	222943200	-	Human (GRCh38)		0.6662			90	67	58
GGCACAGACTACGATGAACA	Brunello	DISP1	dispatched RND transporter family member 1	HGNC:19711	GGCACAGACTACGATGAACATGG	922149870	{0: 1, 1: 0, 2: 0, 3: 1, 4: 63}	seq_location_match	1	222990675	222990697	-	Human (GRCh38)		0.66			91	66	36
TGGCAGAGATCACCAAACTG	Brunello	DISP1	dispatched RND transporter family member 1	HGNC:19711	TGGCAGAGATCACCAAACTGGGG	922150795	{0: 1, 1: 0, 2: 0, 3: 14, 4: 219}	seq_location_match	1	223002397	223002419	-	Human (GRCh38)		0.7052			67	71	62
CCGCGTCGAAGCGCTCGAAG	Brunello	DISP2	dispatched RND transporter family member 2	HGNC:19712	CCGCGTCGAAGCGCTCGAAGGGG	1125524848	{0: 1, 1: 0, 2: 0, 3: 0, 4: 7}	seq_location_match	15	40368344	40368366	-	Human (GRCh38)		0.6537			98	65	65
CGAGCTCCCACAACACTCTG	Brunello	DISP2	dispatched RND transporter family member 2	HGNC:19712	CGAGCTCCCACAACACTCTGAGG	1125524228	{0: 1, 1: 0, 2: 1, 3: 15, 4: 86}	seq_location_match	15	40365149	40365171	+	Human (GRCh38)		0.6269			71	63	33
CTCCGGCCTCACCACGAGCG	Brunello	DISP2	dispatched RND transporter family member 2	HGNC:19712	CTCCGGCCTCACCACGAGCGCGG	1125524747	{0: 1, 1: 0, 2: 0, 3: 6, 4: 63}	seq_location_match	15	40367897	40367919	+	Human (GRCh38)		0.6464			91	65	49
GGTCTCCACGAAACACAGCG	Brunello	DISP2	dispatched RND transporter family member 2	HGNC:19712	GGTCTCCACGAAACACAGCGTGG	1125524907	{0: 1, 1: 0, 2: 0, 3: 1, 4: 57}	seq_location_match	15	40368610	40368632	-	Human (GRCh38)		0.7018			87	70	13
CCCTTACCGGGACACTTCCG	Brunello	DISP3	dispatched RND transporter family member 3	HGNC:29251	CCCTTACCGGGACACTTCCGCGG	901766181	{0: 1, 1: 0, 2: 1, 3: 2, 4: 29}	seq_location_match	1	11501544	11501566	+	Human (GRCh38)		0.6261			95	63	51
GAGAGCGTCGAAACGCTGTG	Brunello	DISP3	dispatched RND transporter family member 3	HGNC:29251	GAGAGCGTCGAAACGCTGTGAGG	901766139	{0: 1, 1: 0, 2: 0, 3: 3, 4: 26}	seq_location_match	1	11501336	11501358	-	Human (GRCh38)		0.7393			95	74	44
GGCGGCAAGATCTACTATGA	Brunello	DISP3	dispatched RND transporter family member 3	HGNC:29251	GGCGGCAAGATCTACTATGACGG	901766272	{0: 1, 1: 0, 2: 0, 3: 1, 4: 40}	seq_location_match	1	11502037	11502059	+	Human (GRCh38)		0.6418			88	64	42
TGTTTGACTATGAAGTGCGC	Brunello	DISP3	dispatched RND transporter family member 3	HGNC:29251	TGTTTGACTATGAAGTGCGCAGG	901767697	{0: 1, 1: 0, 2: 1, 3: 8, 4: 95}	seq_location_match	1	11514422	11514444	+	Human (GRCh38)		0.638			89	64	18
AGCAGTACGAAGGGCAACAA	Brunello	DIXDC1	DIX domain containing 1	HGNC:23695	AGCAGTACGAAGGGCAACAAAGG	1088653003	{0: 1, 1: 1, 2: 0, 3: 6, 4: 86}	seq_location_match	11	111974935	111974957	+	Human (GRCh38)		0.6372			47	64	65
GAAACCTGAAGTCTATCATG	Brunello	DIXDC1	DIX domain containing 1	HGNC:23695	GAAACCTGAAGTCTATCATGAGG	1088652883	{0: 1, 1: 0, 2: 2, 3: 18, 4: 130}	seq_location_match	11	111974035	111974057	+	Human (GRCh38)		0.6688			74	67	36
GCTCAAACAAGAGCTACTGA	Brunello	DIXDC1	DIX domain containing 1	HGNC:23695	GCTCAAACAAGAGCTACTGAGGG	1088655207	{0: 1, 1: 0, 2: 0, 3: 9, 4: 141}	seq_location_match	11	111992462	111992484	+	Human (GRCh38)		0.6666			76	67	32
TGAACCAGGTGTCAATCCCG	Brunello	DIXDC1	DIX domain containing 1	HGNC:23695	TGAACCAGGTGTCAATCCCGAGG	1088654371	{0: 1, 1: 0, 2: 0, 3: 4, 4: 71}	seq_location_match	11	111985291	111985313	+	Human (GRCh38)		0.6839			91	68	47
GATTCGACGGATACTTCGGG	Brunello	DKC1	dyskerin pseudouridine synthase 1	HGNC:2890	GATTCGACGGATACTTCGGGTGG	1200279693	{0: 1, 1: 0, 2: 0, 3: 0, 4: 13}	seq_location_match	X	154766276	154766298	+	Human (GRCh38)		0.6721		0.91829	98	67	51
CACACATAATGTCCGAATGT	Brunello	DKC1	dyskerin pseudouridine synthase 1	HGNC:2890	CACACATAATGTCCGAATGTAGG	1200279902	{0: 1, 1: 0, 2: 0, 3: 2, 4: 56}	seq_location_match	X	154768332	154768354	-	Human (GRCh38)		0.6195			94	62	24
CATCATGCATTGTCACCATG	Brunello	DKC1	dyskerin pseudouridine synthase 1	HGNC:2890	CATCATGCATTGTCACCATGTGG	1200280020	{0: 1, 1: 0, 2: 0, 3: 11, 4: 118}	seq_location_match	X	154769169	154769191	-	Human (GRCh38)		0.7207			73	72	33
TCGATATGAGGACGGCATTG	Brunello	DKC1	dyskerin pseudouridine synthase 1	HGNC:2890	TCGATATGAGGACGGCATTGAGG	1200280217	{0: 1, 1: 0, 2: 0, 3: 9, 4: 2342}	seq_location_match	X	154770806	154770828	+	Human (GRCh38)		0.597			23	60	47
GGGCAGGTTCTTGATAGCGT	Brunello	DKK1	dickkopf WNT signaling pathway inhibitor 1	HGNC:2891	GGGCAGGTTCTTGATAGCGTTGG	1068080712	{0: 1, 1: 0, 2: 0, 3: 4, 4: 70}	seq_location_match	10	52314550	52314572	-	Human (GRCh38)		0.5288			91	53	55
TACCCGGGTCTTTGTCGCGA	Brunello	DKK1	dickkopf WNT signaling pathway inhibitor 1	HGNC:2891	TACCCGGGTCTTTGTCGCGATGG	1068080697	{0: 1, 1: 0, 2: 0, 3: 0, 4: 5}	seq_location_match	10	52314461	52314483	+	Human (GRCh38)		0.5455			100	55	35
TACTGCGCTAGTCCCACCCG	Brunello	DKK1	dickkopf WNT signaling pathway inhibitor 1	HGNC:2891	TACTGCGCTAGTCCCACCCGCGG	1068080800	{0: 1, 1: 0, 2: 0, 3: 1, 4: 23}	seq_location_match	10	52314965	52314987	+	Human (GRCh38)		0.6837			94	68	61
TGGTAATGATCATAGCACCT	Brunello	DKK1	dickkopf WNT signaling pathway inhibitor 1	HGNC:2891	TGGTAATGATCATAGCACCTTGG	1068080980	{0: 1, 1: 0, 2: 0, 3: 6, 4: 111}	seq_location_match	10	52316362	52316384	+	Human (GRCh38)		0.6613			77	66	45
CATGGTTTGAGTAATGACCG	Brunello	DKK2	dickkopf WNT signaling pathway inhibitor 2	HGNC:2892	CATGGTTTGAGTAATGACCGTGG	978273829	{0: 1, 1: 0, 2: 1, 3: 1, 4: 48}	seq_location_match	4	106924599	106924621	+	Human (GRCh38)		0.7084			91	71	41
CTTATCACTGCTACAAGGGT	Brunello	DKK2	dickkopf WNT signaling pathway inhibitor 2	HGNC:2892	CTTATCACTGCTACAAGGGTAGG	978273942	{0: 1, 1: 0, 2: 0, 3: 3, 4: 87}	seq_location_match	4	106925926	106925948	+	Human (GRCh38)		0.5974			81	60	38
GGCAGCACATGCCATCTCGG	Brunello	DKK2	dickkopf WNT signaling pathway inhibitor 2	HGNC:2892	GGCAGCACATGCCATCTCGGTGG	978273924	{0: 1, 1: 0, 2: 1, 3: 6, 4: 82}	seq_location_match	4	106925820	106925842	+	Human (GRCh38)		0.664			85	66	52
TACCAAGGACTGGCATTCGG	Brunello	DKK2	dickkopf WNT signaling pathway inhibitor 2	HGNC:2892	TACCAAGGACTGGCATTCGGCGG	978282499	{0: 1, 1: 0, 2: 0, 3: 8, 4: 66}	seq_location_match	4	107035398	107035420	-	Human (GRCh38)		0.6419			93	64	70
GCAGCACAAATTGCGCAGCG	Brunello	DKK3	dickkopf WNT signaling pathway inhibitor 3	HGNC:2893	GCAGCACAAATTGCGCAGCGCGG	1078514072	{0: 1, 1: 0, 2: 0, 3: 1, 4: 33}	seq_location_match	11	12008378	12008400	-	Human (GRCh38)	1.91033	0.7354		0.230444	97	74	56
CCTCGCGGAACATCTCATTG	Brunello	DKK3	dickkopf WNT signaling pathway inhibitor 3	HGNC:2893	CCTCGCGGAACATCTCATTGAGG	1078514078	{0: 1, 1: 0, 2: 0, 3: 2, 4: 28}	seq_location_match	11	12008423	12008445	+	Human (GRCh38)		0.6363			91	64	38
TGCACCAAAATGGCCACCAG	Brunello	DKK3	dickkopf WNT signaling pathway inhibitor 3	HGNC:2893	TGCACCAAAATGGCCACCAGGGG	1078508142	{0: 1, 1: 0, 2: 0, 3: 11, 4: 166}	seq_location_match	11	11967022	11967044	-	Human (GRCh38)		0.6381
TGTGAATTTCTCGGTGCACA	Brunello	DKK3	dickkopf WNT signaling pathway inhibitor 3	HGNC:2893	TGTGAATTTCTCGGTGCACATGG	1078513252	{0: 1, 1: 0, 2: 0, 3: 8, 4: 106}	seq_location_match	11	12002302	12002324	+	Human (GRCh38)		0.5955			83	60	37
CGTTCTGTGCTACATGTCGT	Brunello	DKK4	dickkopf WNT signaling pathway inhibitor 4	HGNC:2894	CGTTCTGTGCTACATGTCGTGGG	1039977039	{0: 1, 1: 0, 2: 0, 3: 1, 4: 34}	seq_location_match	8	42375738	42375760	-	Human (GRCh38)	3.7212	0.6337		0.787859	95	63	44
CAAGATGGCACACATGCAGA	Brunello	DKK4	dickkopf WNT signaling pathway inhibitor 4	HGNC:2894	CAAGATGGCACACATGCAGAAGG	1039976933	{0: 1, 1: 1, 2: 0, 3: 32, 4: 208}	seq_location_match	8	42374835	42374857	-	Human (GRCh38)		0.611			36	61	43
CTCAGATGTTTGTACTACGA	Brunello	DKK4	dickkopf WNT signaling pathway inhibitor 4	HGNC:2894	CTCAGATGTTTGTACTACGATGG	1039976939	{0: 1, 1: 0, 2: 0, 3: 1, 4: 54}	seq_location_match	8	42374896	42374918	-	Human (GRCh38)		0.6075			93	61	47
GAGATGCCATGTGCTGCCCT	Brunello	DKK4	dickkopf WNT signaling pathway inhibitor 4	HGNC:2894	GAGATGCCATGTGCTGCCCTGGG	1039977033	{0: 1, 1: 0, 2: 5, 3: 37, 4: 229}	seq_location_match	8	42375696	42375718	-	Human (GRCh38)		0.5976			51	60	60
CCCCGAAGCAGGTTACCCTG	Brunello	DKKL1	dickkopf like acrosomal protein 1	HGNC:16528	CCCCGAAGCAGGTTACCCTGGGG	1167415024	{0: 1, 1: 0, 2: 0, 3: 4, 4: 64}	seq_location_match	19	49365503	49365525	-	Human (GRCh38)		0.719			88	72	50
CCCTGGGAACTACCACAAAG	Brunello	DKKL1	dickkopf like acrosomal protein 1	HGNC:16528	CCCTGGGAACTACCACAAAGAGG	1167415042	{0: 1, 1: 0, 2: 1, 3: 12, 4: 159}	seq_location_match	19	49365568	49365590	+	Human (GRCh38)		0.6739			76	67	40
GACCGACAACAAGACAGGAG	Brunello	DKKL1	dickkopf like acrosomal protein 1	HGNC:16528	GACCGACAACAAGACAGGAGAGG	1167415091	{0: 1, 1: 1, 2: 0, 3: 9, 4: 77}	seq_location_match	19	49365795	49365817	+	Human (GRCh38)		0.6944			44	69	46
GGTGGCATCCATTCAACCAG	Brunello	DKKL1	dickkopf like acrosomal protein 1	HGNC:16528	GGTGGCATCCATTCAACCAGCGG	1167415096	{0: 1, 1: 0, 2: 1, 3: 11, 4: 96}	seq_location_match	19	49365837	49365859	+	Human (GRCh38)		0.6835			80	68	58
ATACAGATGATCGCTCCGAT	Brunello	DLAT	dihydrolipoamide S-acetyltransferase	HGNC:2896	ATACAGATGATCGCTCCGATGGG	1088659189	{0: 1, 1: 0, 2: 0, 3: 1, 4: 17}	seq_location_match	11	112028605	112028627	-	Human (GRCh38)	-0.537954	0.626		0.771979	97	63	46
ACTGTGCCCATGGTCATGGT	Brunello	DLAT	dihydrolipoamide S-acetyltransferase	HGNC:2896	ACTGTGCCCATGGTCATGGTGGG	1088659703	{0: 1, 1: 0, 2: 1, 3: 12, 4: 154}	seq_location_match	11	112033425	112033447	-	Human (GRCh38)		0.6747			70	67	52
AGATGGTAGAATCACCAAGA	Brunello	DLAT	dihydrolipoamide S-acetyltransferase	HGNC:2896	AGATGGTAGAATCACCAAGAAGG	1088660746	{0: 1, 1: 0, 2: 1, 3: 23, 4: 189}	seq_location_match	11	112043476	112043498	+	Human (GRCh38)		0.6429			66	64	48
AGTCACGCTGTTGCGACGAG	Brunello	DLAT	dihydrolipoamide S-acetyltransferase	HGNC:2896	AGTCACGCTGTTGCGACGAGCGG	1088658635	{0: 1, 1: 0, 2: 0, 3: 5, 4: 38}	seq_location_match	11	112025597	112025619	-	Human (GRCh38)		0.6195			97	62	68
CAGAGCCGTTATTCCCCGAG	Brunello	DLC1	DLC1 Rho GTPase activating protein	HGNC:2897	CAGAGCCGTTATTCCCCGAGGGG	1036946530	{0: 1, 1: 0, 2: 0, 3: 4, 4: 30}	seq_location_match	8	13099831	13099853	+	Human (GRCh38)		0.7028			0	70	83
GATCCAAACAATGGTTCCGG	Brunello	DLC1	DLC1 Rho GTPase activating protein	HGNC:2897	GATCCAAACAATGGTTCCGGAGG	1036945946	{0: 1, 1: 0, 2: 0, 3: 2, 4: 35}	seq_location_match	8	13095088	13095110	+	Human (GRCh38)		0.6863			0	69	55
TGATGACGGAGTTAGTCCGG	Brunello	DLC1	DLC1 Rho GTPase activating protein	HGNC:2897	TGATGACGGAGTTAGTCCGGGGG	1036946625	{0: 1, 1: 0, 2: 0, 3: 1, 4: 24}	seq_location_match	8	13100470	13100492	+	Human (GRCh38)		0.6863			0	69	75
TGCAGCGGATAGTCAATCAG	Brunello	DLC1	DLC1 Rho GTPase activating protein	HGNC:2897	TGCAGCGGATAGTCAATCAGTGG	1036946481	{0: 1, 1: 0, 2: 1, 3: 2, 4: 56}	seq_location_match	8	13099568	13099590	-	Human (GRCh38)		0.6932			0	69	61
AATTCTTAGTAAAGGGTCGT	Brunello	DLD	dihydrolipoamide dehydrogenase	HGNC:2898	AATTCTTAGTAAAGGGTCGTCGG	1030295099	{0: 1, 1: 0, 2: 0, 3: 3, 4: 64}	seq_location_match	7	107916860	107916882	-	Human (GRCh38)		0.6272			91	63	29
ACTGCTACGAAAGCTGATGG	Brunello	DLD	dihydrolipoamide dehydrogenase	HGNC:2898	ACTGCTACGAAAGCTGATGGCGG	1030294269	{0: 1, 1: 0, 2: 0, 3: 6, 4: 92}	seq_location_match	7	107905409	107905431	+	Human (GRCh38)		0.7478			76	75	65
CCTTACCTTGAAGCCTAACT	Brunello	DLD	dihydrolipoamide dehydrogenase	HGNC:2898	CCTTACCTTGAAGCCTAACTGGG	1030294024	{0: 1, 1: 0, 2: 0, 3: 5, 4: 80}	seq_location_match	7	107901801	107901823	-	Human (GRCh38)		0.5715			84	57	48
GCAGTAAAAGCTTTAACAGG	Brunello	DLD	dihydrolipoamide dehydrogenase	HGNC:2898	GCAGTAAAAGCTTTAACAGGTGG	1030294249	{0: 1, 1: 0, 2: 0, 3: 5, 4: 125}	seq_location_match	7	107905008	107905030	+	Human (GRCh38)		0.6134			77	61	35
AATGTGTAACACCACTGGCG	Brunello	DLEC1	DLEC1 cilia and flagella associated protein	HGNC:2899	AATGTGTAACACCACTGGCGAGG	952899042	{0: 1, 1: 0, 2: 0, 3: 3, 4: 43}	seq_location_match	3	38097600	38097622	-	Human (GRCh38)		0.6298			94	63	38
AGATGAGTTAGACCACACTG	Brunello	DLEC1	DLEC1 cilia and flagella associated protein	HGNC:2899	AGATGAGTTAGACCACACTGTGG	952893703	{0: 1, 1: 0, 2: 0, 3: 18, 4: 123}	seq_location_match	3	38062287	38062309	+	Human (GRCh38)		0.806			66	81	35
CACTAATATAGCATGTCCCG	Brunello	DLEC1	DLEC1 cilia and flagella associated protein	HGNC:2899	CACTAATATAGCATGTCCCGGGG	952897591	{0: 1, 1: 0, 2: 0, 3: 3, 4: 41}	seq_location_match	3	38088363	38088385	-	Human (GRCh38)		0.7066			92	71	41
CCTCGGCTGAGTACAAGTTG	Brunello	DLEC1	DLEC1 cilia and flagella associated protein	HGNC:2899	CCTCGGCTGAGTACAAGTTGCGG	952890851	{0: 1, 1: 0, 2: 0, 3: 2, 4: 99}	seq_location_match	3	38039525	38039547	-	Human (GRCh38)		0.6625			82	66	64
CTCCATCAGCCACCAAATGG	Brunello	DLEU7	deleted in lymphocytic leukemia 7	HGNC:17567	CTCCATCAGCCACCAAATGGTGG	1108478487	{0: 1, 1: 0, 2: 0, 3: 9, 4: 156}	seq_location_match	13	50843598	50843620	-	Human (GRCh38)		0.5659			72	57	38
GGCGCGGGCGAACTCCCCAG	Brunello	DLEU7	deleted in lymphocytic leukemia 7	HGNC:17567	GGCGCGGGCGAACTCCCCAGAGG	1108478417	{0: 1, 1: 0, 2: 2, 3: 3, 4: 53}	seq_location_match	13	50843385	50843407	-	Human (GRCh38)		0.6835			86	68	91
GGGCTGGAGCGGTGGACACG	Brunello	DLEU7	deleted in lymphocytic leukemia 7	HGNC:17567	GGGCTGGAGCGGTGGACACGTGG	1108478459	{0: 1, 1: 0, 2: 2, 3: 11, 4: 268}	seq_location_match	13	50843493	50843515	+	Human (GRCh38)		0.595			66	59	60
GTAGTGCGAGGCGCTGAGGG	Brunello	DLEU7	deleted in lymphocytic leukemia 7	HGNC:17567	GTAGTGCGAGGCGCTGAGGGGGG	1108478406	{0: 1, 1: 0, 2: 0, 3: 11, 4: 144}	seq_location_match	13	50843357	50843379	-	Human (GRCh38)		0.5718			66	57	71
CATCCTACCCACCATACCAC	Brunello	DLG1	discs large MAGUK scaffold protein 1	HGNC:2900	CATCCTACCCACCATACCACAGG	968247008	{0: 1, 1: 0, 2: 2, 3: 17, 4: 120}	seq_location_match	3	197161639	197161661	-	Human (GRCh38)		0.621			72	62	43
GGAGGTGCAGCACATAAGGA	Brunello	DLG1	discs large MAGUK scaffold protein 1	HGNC:2900	GGAGGTGCAGCACATAAGGATGG	968245056	{0: 1, 1: 0, 2: 1, 3: 30, 4: 205}	seq_location_match	3	197136573	197136595	-	Human (GRCh38)		0.5942			73	59	49
TATGCTAACAGACTTACAGT	Brunello	DLG1	discs large MAGUK scaffold protein 1	HGNC:2900	TATGCTAACAGACTTACAGTTGG	968244566	{0: 1, 1: 0, 2: 1, 3: 5, 4: 123}	seq_location_match	3	197130510	197130532	+	Human (GRCh38)		0.6649			81	66	20
TTGAGTCATCTCCAATGTGT	Brunello	DLG1	discs large MAGUK scaffold protein 1	HGNC:2900	TTGAGTCATCTCCAATGTGTGGG	968245303	{0: 1, 1: 0, 2: 0, 3: 8, 4: 105}	seq_location_match	3	197140198	197140220	+	Human (GRCh38)		0.6635			79	66	75
ATTACGAAGATTATACCAGG	Brunello	DLG2	discs large MAGUK scaffold protein 2	HGNC:2901	ATTACGAAGATTATACCAGGAGG	1086192760	{0: 1, 1: 0, 2: 0, 3: 15, 4: 172}	seq_location_match	11	84098950	84098972	-	Human (GRCh38)		0.7113			82	71	52
CCTTTGCCTACCTGACGTAG	Brunello	DLG2	discs large MAGUK scaffold protein 2	HGNC:2901	CCTTTGCCTACCTGACGTAGAGG	1086152952	{0: 1, 1: 0, 2: 0, 3: 5, 4: 56}	seq_location_match	11	83633200	83633222	+	Human (GRCh38)		0.6395			92	64	45
GTGCTGTAAACAGGTTCCGG	Brunello	DLG2	discs large MAGUK scaffold protein 2	HGNC:2901	GTGCTGTAAACAGGTTCCGGAGG	1086179231	{0: 1, 1: 0, 2: 0, 3: 2, 4: 61}	seq_location_match	11	83930460	83930482	+	Human (GRCh38)		0.6846			91	68	56
TGGACCAGCAGACCTAAGTG	Brunello	DLG2	discs large MAGUK scaffold protein 2	HGNC:2901	TGGACCAGCAGACCTAAGTGGGG	1086170738	{0: 1, 1: 0, 2: 4, 3: 11, 4: 117}	seq_location_match	11	83833643	83833665	-	Human (GRCh38)		0.7555			66	76	50
AGTCCGATCATAATCAAACA	Brunello	DLG3	discs large MAGUK scaffold protein 3	HGNC:2902	AGTCCGATCATAATCAAACAGGG	1192368135	{0: 1, 1: 0, 2: 0, 3: 4, 4: 49}	seq_location_match	X	70492109	70492131	-	Human (GRCh38)		0.6608		0.179728	87	66	16
GGGGATGATTGAGTCTAACA	Brunello	DLG3	discs large MAGUK scaffold protein 3	HGNC:2902	GGGGATGATTGAGTCTAACAGGG	1192368192	{0: 1, 1: 0, 2: 0, 3: 1, 4: 85}	seq_location_match	X	70492575	70492597	+	Human (GRCh38)		0.7319			87	73	53
TGGACAAGACTACCACTTTG	Brunello	DLG3	discs large MAGUK scaffold protein 3	HGNC:2902	TGGACAAGACTACCACTTTGTGG	1192369276	{0: 1, 1: 0, 2: 0, 3: 6, 4: 91}	seq_location_match	X	70499911	70499933	+	Human (GRCh38)		0.5941			78	59	44
TGTCATATGAGCCAGTGACA	Brunello	DLG3	discs large MAGUK scaffold protein 3	HGNC:2902	TGTCATATGAGCCAGTGACACGG	1192369066	{0: 1, 1: 0, 2: 1, 3: 8, 4: 116}	seq_location_match	X	70498541	70498563	+	Human (GRCh38)		0.6612			76	66	45
AGGCGAATTGTGATCCACCG	Brunello	DLG4	discs large MAGUK scaffold protein 4	HGNC:2903	AGGCGAATTGTGATCCACCGGGG	1143474900	{0: 1, 1: 0, 2: 0, 3: 0, 4: 19}	seq_location_match	17	7196884	7196906	-	Human (GRCh38)		0.7576			96	76	75
ATGGGTCGTCACCGATGTGT	Brunello	DLG4	discs large MAGUK scaffold protein 4	HGNC:2903	ATGGGTCGTCACCGATGTGTGGG	1143475881	{0: 1, 1: 0, 2: 0, 3: 0, 4: 23}	seq_location_match	17	7203750	7203772	+	Human (GRCh38)		0.6346			96	63	92
ATGTAACAAAGATCATCGAA	Brunello	DLG4	discs large MAGUK scaffold protein 4	HGNC:2903	ATGTAACAAAGATCATCGAAGGG	1143475765	{0: 1, 1: 0, 2: 0, 3: 8, 4: 115}	seq_location_match	17	7203244	7203266	-	Human (GRCh38)		0.6206			86	62	54
CATGCAGCACATCCCCAAAG	Brunello	DLG4	discs large MAGUK scaffold protein 4	HGNC:2903	CATGCAGCACATCCCCAAAGCGG	1143474393	{0: 1, 1: 0, 2: 0, 3: 12, 4: 146}	seq_location_match	17	7194413	7194435	+	Human (GRCh38)		0.7016			61	70	64
CGGCCTGCTAGGGTATAGCG	Brunello	DLG5	discs large MAGUK scaffold protein 5	HGNC:2904	CGGCCTGCTAGGGTATAGCGGGG	1070594006	{0: 1, 1: 0, 2: 0, 3: 1, 4: 27}	seq_location_match	10	77819902	77819924	+	Human (GRCh38)		0.6282			94	63	58
GGAGCTCAGGCTACGCTCAG	Brunello	DLG5	discs large MAGUK scaffold protein 5	HGNC:2904	GGAGCTCAGGCTACGCTCAGAGG	1070594375	{0: 1, 1: 0, 2: 1, 3: 15, 4: 167}	seq_location_match	10	77821802	77821824	+	Human (GRCh38)		0.6518			84	65	60
TGTGGGAGACAGGATCGTTG	Brunello	DLG5	discs large MAGUK scaffold protein 5	HGNC:2904	TGTGGGAGACAGGATCGTTGCGG	1070595289	{0: 1, 1: 0, 2: 0, 3: 10, 4: 129}	seq_location_match	10	77828881	77828903	-	Human (GRCh38)		0.7022			85	70	56
TTTGTCACTAAAGTGGACAA	Brunello	DLG5	discs large MAGUK scaffold protein 5	HGNC:2904	TTTGTCACTAAAGTGGACAAAGG	1070595517	{0: 1, 1: 0, 2: 0, 3: 14, 4: 142}	seq_location_match	10	77830241	77830263	-	Human (GRCh38)		0.6537			79	65	45
GCTCTGGATGGTCCTAACGG	Brunello	DLGAP1	DLG associated protein 1	HGNC:2905	GCTCTGGATGGTCCTAACGGTGG	1153316659	{0: 1, 1: 0, 2: 0, 3: 2, 4: 41}	seq_location_match	18	3729142	3729164	+	Human (GRCh38)		0.7127			96	71	63
GGTGGCTATGGTAGTCGTGG	Brunello	DLGAP1	DLG associated protein 1	HGNC:2905	GGTGGCTATGGTAGTCGTGGTGG	1153299699	{0: 1, 1: 0, 2: 5, 3: 59, 4: 947}	seq_location_match	18	3581941	3581963	+	Human (GRCh38)		0.6994			55	70	64
TAGGACTACTCACTTGAGTG	Brunello	DLGAP1	DLG associated protein 1	HGNC:2905	TAGGACTACTCACTTGAGTGTGG	1153325406	{0: 1, 1: 0, 2: 0, 3: 2, 4: 76}	seq_location_match	18	3814046	3814068	+	Human (GRCh38)		0.6708
TGGACAGGGTACACCCCACG	Brunello	DLGAP1	DLG associated protein 1	HGNC:2905	TGGACAGGGTACACCCCACGAGG	1153325429	{0: 1, 1: 0, 2: 0, 3: 4, 4: 61}	seq_location_match	18	3814236	3814258	-	Human (GRCh38)		0.7178			84	72	75
ACCAGGACAGCCGCGCACAG	Brunello	DLGAP2	DLG associated protein 2	HGNC:2906	ACCAGGACAGCCGCGCACAGAGG	1035704930	{0: 1, 1: 0, 2: 0, 3: 35, 4: 195}	seq_location_match	8	1668443	1668465	+	Human (GRCh38)		0.6639			76	66	69
CGGGGAGTTGTAGTTCGCAG	Brunello	DLGAP2	DLG associated protein 2	HGNC:2906	CGGGGAGTTGTAGTTCGCAGCGG	1035699412	{0: 1, 1: 0, 2: 1, 3: 4, 4: 101}	seq_location_match	8	1626793	1626815	-	Human (GRCh38)		0.6765			84	68	81
TCTGCACGGAGTGTACCAGG	Brunello	DLGAP2	DLG associated protein 2	HGNC:2906	TCTGCACGGAGTGTACCAGGTGG	1035689270	{0: 1, 1: 0, 2: 0, 3: 2, 4: 57}	seq_location_match	8	1549143	1549165	-	Human (GRCh38)		0.765			89	76	70
TTGTTCGGAAACATCCCGGG	Brunello	DLGAP2	DLG associated protein 2	HGNC:2906	TTGTTCGGAAACATCCCGGGAGG	1035700247	{0: 1, 1: 0, 2: 0, 3: 3, 4: 21}	seq_location_match	8	1632916	1632938	-	Human (GRCh38)		0.7051			95	71	83
CATACCATGATGGTCAGCCA	Brunello	DLGAP3	DLG associated protein 3	HGNC:30368	CATACCATGATGGTCAGCCAGGG	905033755	{0: 1, 1: 0, 2: 1, 3: 5, 4: 92}	seq_location_match	1	34904365	34904387	-	Human (GRCh38)	0.582943	0.6411		0.504573	79	64	41
CACACACTACCATACCAGCG	Brunello	DLGAP3	DLG associated protein 3	HGNC:30368	CACACACTACCATACCAGCGAGG	905033911	{0: 1, 1: 0, 2: 0, 3: 3, 4: 66}	seq_location_match	1	34904953	34904975	-	Human (GRCh38)		0.7363			90	74	31
GAAGTGGCGGCCGTCCATTG	Brunello	DLGAP3	DLG associated protein 3	HGNC:30368	GAAGTGGCGGCCGTCCATTGGGG	905031175	{0: 1, 1: 0, 2: 0, 3: 1, 4: 59}	seq_location_match	1	34885483	34885505	-	Human (GRCh38)		0.5975			93	60	72
TGGGCGGTGATGGAGATGCG	Brunello	DLGAP3	DLG associated protein 3	HGNC:30368	TGGGCGGTGATGGAGATGCGGGG	905031242	{0: 1, 1: 0, 2: 0, 3: 14, 4: 149}	seq_location_match	1	34885716	34885738	+	Human (GRCh38)		0.6441			71	64	76
CGACCGCCCAGCGTGACACG	Brunello	DLGAP4	DLG associated protein 4	HGNC:24476	CGACCGCCCAGCGTGACACGGGG	1172650141	{0: 1, 1: 0, 2: 0, 3: 1, 4: 16}	seq_location_match	20	36496905	36496927	+	Human (GRCh38)		0.6489			96	65	46
GACACCAACTACGTCAAACG	Brunello	DLGAP4	DLG associated protein 4	HGNC:24476	GACACCAACTACGTCAAACGGGG	1172639566	{0: 1, 1: 0, 2: 0, 3: 0, 4: 17}	seq_location_match	20	36432570	36432592	+	Human (GRCh38)		0.6715			99	67	29
GGGTCTTCTTATACGCCACT	Brunello	DLGAP4	DLG associated protein 4	HGNC:24476	GGGTCTTCTTATACGCCACTAGG	1172650107	{0: 1, 1: 0, 2: 0, 3: 1, 4: 34}	seq_location_match	20	36496715	36496737	-	Human (GRCh38)		0.6174			96	62	40
TAGGCGTGCATGAAGTAGCG	Brunello	DLGAP4	DLG associated protein 4	HGNC:24476	TAGGCGTGCATGAAGTAGCGTGG	1172639532	{0: 1, 1: 0, 2: 0, 3: 0, 4: 26}	seq_location_match	20	36432432	36432454	-	Human (GRCh38)		0.6957			97	70	55
CAAACAGTTAGAGGACCCAA	Brunello	DLGAP5	DLG associated protein 5	HGNC:16864	CAAACAGTTAGAGGACCCAAAGG	1117382221	{0: 1, 1: 0, 2: 0, 3: 5, 4: 96}	seq_location_match	14	55175902	55175924	+	Human (GRCh38)		0.7005			80	70	54
CAGAGAGAGAAAGCTAAACG	Brunello	DLGAP5	DLG associated protein 5	HGNC:16864	CAGAGAGAGAAAGCTAAACGAGG	1117382939	{0: 1, 1: 0, 2: 4, 3: 20, 4: 389}	seq_location_match	14	55183645	55183667	-	Human (GRCh38)		0.6841			69	68	49
GATGATTGTGAATATAAACG	Brunello	DLGAP5	DLG associated protein 5	HGNC:16864	GATGATTGTGAATATAAACGAGG	1117381597	{0: 1, 1: 0, 2: 0, 3: 4, 4: 122}	seq_location_match	14	55169457	55169479	-	Human (GRCh38)		0.7247			79	72	43
GATGTTCGAGCAATCCGACC	Brunello	DLGAP5	DLG associated protein 5	HGNC:16864	GATGTTCGAGCAATCCGACCTGG	1117382737	{0: 1, 1: 0, 2: 0, 3: 0, 4: 18}	seq_location_match	14	55181260	55181282	-	Human (GRCh38)		0.6156			97	62	18
CCCCCAAAATGGATTCTGCG	Brunello	DLK1	delta like non-canonical Notch ligand 1	HGNC:2907	CCCCCAAAATGGATTCTGCGAGG	1122300479	{0: 1, 1: 0, 2: 0, 3: 4, 4: 58}	seq_location_match	14	100728421	100728443	+	Human (GRCh38)	-1.50769	0.7009		0.332514	89	70	38
AGGCAATTTCTGCGAGATCG	Brunello	DLK1	delta like non-canonical Notch ligand 1	HGNC:2907	AGGCAATTTCTGCGAGATCGTGG	1122301595	{0: 1, 1: 0, 2: 0, 3: 3, 4: 27}	seq_location_match	14	100734233	100734255	+	Human (GRCh38)		0.6193			97	62	44
CAGACACTCGTAGCTCACCT	Brunello	DLK1	delta like non-canonical Notch ligand 1	HGNC:2907	CAGACACTCGTAGCTCACCTGGG	1122301632	{0: 1, 1: 0, 2: 0, 3: 4, 4: 65}	seq_location_match	14	100734424	100734446	-	Human (GRCh38)		0.6598			89	66	59
TGGCGCAGTTGGTCACCGGG	Brunello	DLK1	delta like non-canonical Notch ligand 1	HGNC:2907	TGGCGCAGTTGGTCACCGGGCGG	1122301617	{0: 1, 1: 0, 2: 0, 3: 3, 4: 65}	seq_location_match	14	100734362	100734384	-	Human (GRCh38)		0.7507			90	75	83
GCTCCCGGTCAGCCTGTCCG	Brunello	DLK2	delta like non-canonical Notch ligand 2	HGNC:21113	GCTCCCGGTCAGCCTGTCCGAGG	1007656580	{0: 1, 1: 0, 2: 1, 3: 12, 4: 96}	seq_location_match	6	43454749	43454771	-	Human (GRCh38)	0.150834	0.6174		0.511471	74	62	47
ACGGTACCTGCCACCAGCCA	Brunello	DLK2	delta like non-canonical Notch ligand 2	HGNC:21113	ACGGTACCTGCCACCAGCCATGG	1007656299	{0: 1, 1: 0, 2: 1, 3: 14, 4: 182}	seq_location_match	6	43453051	43453073	-	Human (GRCh38)		0.6069			61	61	61
AGAAGCGGTTTATGCCGTCA	Brunello	DLK2	delta like non-canonical Notch ligand 2	HGNC:21113	AGAAGCGGTTTATGCCGTCAAGG	1007655963	{0: 1, 1: 0, 2: 0, 3: 3, 4: 48}	seq_location_match	6	43451102	43451124	+	Human (GRCh38)		0.6493			93	65	65
GGCCAGTGCATGTATGACGG	Brunello	DLK2	delta like non-canonical Notch ligand 2	HGNC:21113	GGCCAGTGCATGTATGACGGGGG	1007656125	{0: 1, 1: 0, 2: 0, 3: 1, 4: 53}	seq_location_match	6	43452021	43452043	-	Human (GRCh38)		0.6781			94	68	62
ACCGACCCCCGTTAAAGCAA	Brunello	DLL1	delta like canonical Notch ligand 1	HGNC:2908	ACCGACCCCCGTTAAAGCAAGGG	1019196278	{0: 1, 1: 0, 2: 0, 3: 1, 4: 13}	seq_location_match	6	170285027	170285049	+	Human (GRCh38)		0.6084			97	61	39
CCGGCCAGGTGAAGCCGAAG	Brunello	DLL1	delta like canonical Notch ligand 1	HGNC:2908	CCGGCCAGGTGAAGCCGAAGGGG	1019197137	{0: 1, 1: 0, 2: 0, 3: 5, 4: 84}	seq_location_match	6	170289511	170289533	+	Human (GRCh38)		0.6078			85	61	70
GCCCCCTTACCATTAGAACA	Brunello	DLL1	delta like canonical Notch ligand 1	HGNC:2908	GCCCCCTTACCATTAGAACAGGG	1019196257	{0: 1, 1: 0, 2: 0, 3: 5, 4: 56}	seq_location_match	6	170284909	170284931	+	Human (GRCh38)		0.7078			88	71	27
TGACGAACACTACTACGGAG	Brunello	DLL1	delta like canonical Notch ligand 1	HGNC:2908	TGACGAACACTACTACGGAGAGG	1019196892	{0: 1, 1: 0, 2: 0, 3: 0, 4: 19}	seq_location_match	6	170288350	170288372	-	Human (GRCh38)		0.7028			98	70	31
GCAGCCCGTAGAACCCACGC	Brunello	DLL3	delta like canonical Notch ligand 3	HGNC:2909	GCAGCCCGTAGAACCCACGCGGG	1165956626	{0: 1, 1: 0, 2: 0, 3: 1, 4: 55}	seq_location_match	19	39505258	39505280	-	Human (GRCh38)		0.762			91	76	47
GCCTCACATTCGTCCTCGAG	Brunello	DLL3	delta like canonical Notch ligand 3	HGNC:2909	GCCTCACATTCGTCCTCGAGCGG	1165956088	{0: 1, 1: 0, 2: 0, 3: 2, 4: 36}	seq_location_match	19	39503030	39503052	-	Human (GRCh38)		0.6219			95	62	62
TCCAGGTCGTGCTCGCAGCG	Brunello	DLL3	delta like canonical Notch ligand 3	HGNC:2909	TCCAGGTCGTGCTCGCAGCGAGG	1165956958	{0: 1, 1: 0, 2: 0, 3: 3, 4: 41}	seq_location_match	19	39507101	39507123	-	Human (GRCh38)		0.6825			93	68	48
TGGAGCCTTGGAAACCGGGT	Brunello	DLL3	delta like canonical Notch ligand 3	HGNC:2909	TGGAGCCTTGGAAACCGGGTGGG	1165956648	{0: 1, 1: 0, 2: 1, 3: 11, 4: 133}	seq_location_match	19	39505381	39505403	-	Human (GRCh38)		0.6126			86	61	78
AAGAAGCGCAATGACCACTT	Brunello	DLL4	delta like canonical Notch ligand 4	HGNC:2910	AAGAAGCGCAATGACCACTTCGG	1125604367	{0: 1, 1: 0, 2: 1, 3: 36, 4: 584}	seq_location_match	15	40931673	40931695	+	Human (GRCh38)		0.6577			60	66	74
CAGCACGCACCGTTGGCACA	Brunello	DLL4	delta like canonical Notch ligand 4	HGNC:2910	CAGCACGCACCGTTGGCACAGGG	1125604988	{0: 1, 1: 0, 2: 0, 3: 6, 4: 59}	seq_location_match	15	40935105	40935127	-	Human (GRCh38)		0.5935			90	59	52
GTTGGTGCCCAATACCGGCG	Brunello	DLL4	delta like canonical Notch ligand 4	HGNC:2910	GTTGGTGCCCAATACCGGCGTGG	1125604028	{0: 1, 1: 0, 2: 0, 3: 0, 4: 16}	seq_location_match	15	40930019	40930041	-	Human (GRCh38)		0.6966			99	70	57
TCGGGCTGTCATGAACAGAA	Brunello	DLL4	delta like canonical Notch ligand 4	HGNC:2910	TCGGGCTGTCATGAACAGAATGG	1125604476	{0: 1, 1: 0, 2: 0, 3: 6, 4: 111}	seq_location_match	15	40932182	40932204	+	Human (GRCh38)		0.6311			74	63	59
GACAGATTCTGCAAACGCTG	Brunello	DLST	dihydrolipoamide S-succinyltransferase	HGNC:2911	GACAGATTCTGCAAACGCTGGGG	1119469864	{0: 1, 1: 1, 2: 0, 3: 9, 4: 166}	seq_location_match	14	74889299	74889321	-	Human (GRCh38)	0.694442	0.6409		0.547866	55	64	45
AAGGTCTGCGTTCAGAACAT	Brunello	DLST	dihydrolipoamide S-succinyltransferase	HGNC:2911	AAGGTCTGCGTTCAGAACATCGG	1119470314	{0: 1, 1: 0, 2: 1, 3: 3, 4: 84}	seq_location_match	14	74893402	74893424	+	Human (GRCh38)		0.5813			67	58	68
TTCACACTCAGGAAAACTGG	Brunello	DLST	dihydrolipoamide S-succinyltransferase	HGNC:2911	TTCACACTCAGGAAAACTGGTGG	1119470089	{0: 1, 1: 0, 2: 0, 3: 18, 4: 240}	seq_location_match	14	74891146	74891168	+	Human (GRCh38)		0.6654			55	67	47
TTGTGAGATTGAAACTGACA	Brunello	DLST	dihydrolipoamide S-succinyltransferase	HGNC:2911	TTGTGAGATTGAAACTGACAAGG	1119469951	{0: 1, 1: 0, 2: 1, 3: 16, 4: 198}	seq_location_match	14	74889931	74889953	+	Human (GRCh38)		0.7135			57	71	38
GTGCATGGAGTAGTGCCCGT	Brunello	DLX1	distal-less homeobox 1	HGNC:2914	GTGCATGGAGTAGTGCCCGTGGG	942043467	{0: 1, 1: 0, 2: 0, 3: 5, 4: 64}	seq_location_match	2	172085784	172085806	-	Human (GRCh38)	1.0914	0.6808		0.675788	86	68	70
AGTTCGGTGCAGTCCTACCC	Brunello	DLX1	distal-less homeobox 1	HGNC:2914	AGTTCGGTGCAGTCCTACCCGGG	942043496	{0: 1, 1: 0, 2: 0, 3: 2, 4: 42}	seq_location_match	2	172085930	172085952	+	Human (GRCh38)		0.6019			91	60	55
GAAAAAAGATCCGTAAACCC	Brunello	DLX1	distal-less homeobox 1	HGNC:2914	GAAAAAAGATCCGTAAACCCAGG	942043643	{0: 1, 1: 0, 2: 0, 3: 7, 4: 109}	seq_location_match	2	172086714	172086736	+	Human (GRCh38)		0.6509			82	65	19
GCTGCTGACCGAGTTGACGT	Brunello	DLX1	distal-less homeobox 1	HGNC:2914	GCTGCTGACCGAGTTGACGTAGG	942043488	{0: 1, 1: 0, 2: 0, 3: 1, 4: 35}	seq_location_match	2	172085886	172085908	-	Human (GRCh38)		0.618			96	62	38
GGTTCCATAGGGAGCGTAGG	Brunello	DLX2	distal-less homeobox 2	HGNC:2915	GGTTCCATAGGGAGCGTAGGAGG	942046492	{0: 1, 1: 0, 2: 0, 3: 3, 4: 56}	seq_location_match	2	172102167	172102189	+	Human (GRCh38)	-4.88544	0.6091		0.213939	93	61	65
CCTGAAATTCGGATAGTGAA	Brunello	DLX2	distal-less homeobox 2	HGNC:2915	CCTGAAATTCGGATAGTGAACGG	942046371	{0: 1, 1: 0, 2: 0, 3: 5, 4: 81}	seq_location_match	2	172101607	172101629	-	Human (GRCh38)		0.6222			87	62	47
TCCTACCAGTACCAAGCCAG	Brunello	DLX2	distal-less homeobox 2	HGNC:2915	TCCTACCAGTACCAAGCCAGCGG	942046509	{0: 1, 1: 0, 2: 0, 3: 12, 4: 90}	seq_location_match	2	172102252	172102274	-	Human (GRCh38)		0.6282			78	63	70
TCTTCTTGAACTTGGACCGG	Brunello	DLX2	distal-less homeobox 2	HGNC:2915	TCTTCTTGAACTTGGACCGGCGG	942046229	{0: 1, 1: 0, 2: 0, 3: 8, 4: 75}	seq_location_match	2	172100902	172100924	+	Human (GRCh38)		0.6328			87	63	54
ATACGCCCCGTATTGCCGGT	Brunello	DLX3	distal-less homeobox 3	HGNC:2916	ATACGCCCCGTATTGCCGGTAGG	1148760002	{0: 1, 1: 0, 2: 0, 3: 0, 4: 2}	seq_location_match	17	49994705	49994727	+	Human (GRCh38)	1.75001	0.6847		0.857847	99	68	45
AGTGACAGAAGACTCGGGCA	Brunello	DLX3	distal-less homeobox 3	HGNC:2916	AGTGACAGAAGACTCGGGCAGGG	1148760042	{0: 1, 1: 0, 2: 1, 3: 14, 4: 137}	seq_location_match	17	49994885	49994907	+	Human (GRCh38)		0.6555			79	66	58
GTTTCTTGAACTTGGAACGG	Brunello	DLX3	distal-less homeobox 3	HGNC:2916	GTTTCTTGAACTTGGAACGGCGG	1148759441	{0: 1, 1: 0, 2: 1, 3: 6, 4: 114}	seq_location_match	17	49991822	49991844	+	Human (GRCh38)		0.6862			84	69	44
TAGCTGGAGTAGATCGTACG	Brunello	DLX3	distal-less homeobox 3	HGNC:2916	TAGCTGGAGTAGATCGTACGCGG	1148759728	{0: 1, 1: 0, 2: 0, 3: 0, 4: 17}	seq_location_match	17	49993500	49993522	+	Human (GRCh38)		0.7799			98	78	75
ACTGCGTGTGCTGGAAACGC	Brunello	DLX4	distal-less homeobox 4	HGNC:2917	ACTGCGTGTGCTGGAAACGCTGG	1148755986	{0: 1, 1: 0, 2: 0, 3: 4, 4: 63}	seq_location_match	17	49973188	49973210	-	Human (GRCh38)		0.6261			88	63	46
AGGGGACAAGCCAAGCGGGT	Brunello	DLX4	distal-less homeobox 4	HGNC:2917	AGGGGACAAGCCAAGCGGGTAGG	1148755199	{0: 1, 1: 0, 2: 0, 3: 12, 4: 123}	seq_location_match	17	49969557	49969579	-	Human (GRCh38)		0.6393			86	64	69
GCCTGGAGTAGGACAAATTG	Brunello	DLX4	distal-less homeobox 4	HGNC:2917	GCCTGGAGTAGGACAAATTGGGG	1148755209	{0: 1, 1: 0, 2: 0, 3: 10, 4: 137}	seq_location_match	17	49969594	49969616	-	Human (GRCh38)		0.6066			81	61	39
TACACCGAGCCAGCGAACCC	Brunello	DLX4	distal-less homeobox 4	HGNC:2917	TACACCGAGCCAGCGAACCCCGG	1148755222	{0: 1, 1: 0, 2: 0, 3: 3, 4: 42}	seq_location_match	17	49969643	49969665	+	Human (GRCh38)		0.5515			94	55	37
AGACGGATGGTGCATAGCTG	Brunello	DLX5	distal-less homeobox 5	HGNC:2918	AGACGGATGGTGCATAGCTGCGG	1028988289	{0: 1, 1: 0, 2: 0, 3: 4, 4: 80}	seq_location_match	7	97024531	97024553	+	Human (GRCh38)	0.999613	0.637		0.624933	81	64	48
CAAAGAAAGTTCGTAAACCC	Brunello	DLX5	distal-less homeobox 5	HGNC:2918	CAAAGAAAGTTCGTAAACCCAGG	1028987915	{0: 1, 1: 0, 2: 0, 3: 3, 4: 87}	seq_location_match	7	97022302	97022324	-	Human (GRCh38)		0.669			88	67	30
CTGACTACTACAGCCCTACG	Brunello	DLX5	distal-less homeobox 5	HGNC:2918	CTGACTACTACAGCCCTACGGGG	1028988279	{0: 1, 1: 0, 2: 0, 3: 5, 4: 45}	seq_location_match	7	97024468	97024490	-	Human (GRCh38)		0.6882			89	69	51
TGTTTGTGTCAATCCCAGCG	Brunello	DLX5	distal-less homeobox 5	HGNC:2918	TGTTTGTGTCAATCCCAGCGAGG	1028987899	{0: 1, 1: 0, 2: 1, 3: 5, 4: 73}	seq_location_match	7	97022188	97022210	+	Human (GRCh38)		0.7583			86	76	53
GCTGCGAGTGGCTCATGTAG	Brunello	DLX6	distal-less homeobox 6	HGNC:2919	GCTGCGAGTGGCTCATGTAGGGG	1028985601	{0: 1, 1: 0, 2: 0, 3: 9, 4: 63}	seq_location_match	7	97006325	97006347	-	Human (GRCh38)	0.677821	0.6611		0.534342	88	66	70
AGGCTGGAATAAATGGTCCG	Brunello	DLX6	distal-less homeobox 6	HGNC:2919	AGGCTGGAATAAATGGTCCGAGG	1028985898	{0: 1, 1: 0, 2: 0, 3: 13, 4: 87}	seq_location_match	7	97007709	97007731	-	Human (GRCh38)		0.6904			81	69	47
CAGACGCGAGGGGACGACAC	Brunello	DLX6	distal-less homeobox 6	HGNC:2919	CAGACGCGAGGGGACGACACAGG	1028985617	{0: 1, 1: 0, 2: 0, 3: 4, 4: 49}	seq_location_match	7	97006392	97006414	+	Human (GRCh38)		0.6144			93	61	71
GGCTCGCCCTACGCGTCGGG	Brunello	DLX6	distal-less homeobox 6	HGNC:2919	GGCTCGCCCTACGCGTCGGGCGG	1028985591	{0: 1, 1: 0, 2: 0, 3: 1, 4: 18}	seq_location_match	7	97006266	97006288	+	Human (GRCh38)		0.5763			97	58	74
GATATAGGACTCAAAAGGCT	Brunello	DMAC1	distal membrane arm assembly complex 1	HGNC:30536	GATATAGGACTCAAAAGGCTGGG	1050653611	{0: 1, 1: 0, 2: 0, 3: 10, 4: 110}	seq_location_match	9	7799696	7799718	+	Human (GRCh38)	1.30097	0.5984		0.69199	68	60	43
CCTGCGCCCCCAGCTACACC	Brunello	DMAC1	distal membrane arm assembly complex 1	HGNC:30536	CCTGCGCCCCCAGCTACACCCGG	1050653596	{0: 1, 1: 0, 2: 1, 3: 31, 4: 324}	seq_location_match	9	7799637	7799659	-	Human (GRCh38)		0.5317			60	53	30
GCACGGAAGCCCATGAAGAT	Brunello	DMAC1	distal membrane arm assembly complex 1	HGNC:30536	GCACGGAAGCCCATGAAGATGGG	1050653562	{0: 1, 1: 1, 2: 0, 3: 4, 4: 106}	seq_location_match	9	7799508	7799530	-	Human (GRCh38)		0.5639			42	56	43
GGCGGGCGGGTACGTGTACT	Brunello	DMAC1	distal membrane arm assembly complex 1	HGNC:30536	GGCGGGCGGGTACGTGTACTGGG	1050653566	{0: 1, 1: 0, 2: 1, 3: 0, 4: 22}	seq_location_match	9	7799533	7799555	-	Human (GRCh38)		0.4654			95	47	67
ATGTGGAATGGGCGTATCAG	Brunello	DMAC2	distal membrane arm assembly complex 2	HGNC:25496	ATGTGGAATGGGCGTATCAGGGG	1166233276	{0: 1, 1: 0, 2: 0, 3: 4, 4: 81}	seq_location_match	19	41438371	41438393	-	Human (GRCh38)		0.6011			89	60	77
CTCCACATCGTAGAAATAGT	Brunello	DMAC2	distal membrane arm assembly complex 2	HGNC:25496	CTCCACATCGTAGAAATAGTTGG	1166233260	{0: 1, 1: 0, 2: 0, 3: 3, 4: 72}	seq_location_match	19	41438274	41438296	+	Human (GRCh38)		0.5482			84	55	22
GAGAAGCAACATGGTCCATA	Brunello	DMAC2	distal membrane arm assembly complex 2	HGNC:25496	GAGAAGCAACATGGTCCATACGG	1166232978	{0: 1, 1: 0, 2: 0, 3: 18, 4: 109}	seq_location_match	19	41436434	41436456	-	Human (GRCh38)		0.559			81	56	49
TGAGACACCAGTCGTCCACG	Brunello	DMAC2	distal membrane arm assembly complex 2	HGNC:25496	TGAGACACCAGTCGTCCACGTGG	1166232501	{0: 1, 1: 0, 2: 0, 3: 1, 4: 64}	seq_location_match	19	41433369	41433391	+	Human (GRCh38)		0.7594			87	76	31
GGTGGATTATGATCGCATCA	Brunello	DMAC2L	distal membrane arm assembly complex 2 like	HGNC:18799	GGTGGATTATGATCGCATCAGGG	1116896648	{0: 1, 1: 0, 2: 0, 3: 7, 4: 118}	seq_location_match	14	50322511	50322533	+	Human (GRCh38)	0.410894	0.675		0.511994	89	68	38
AATGCTCATGATACAAGAGT	Brunello	DMAC2L	distal membrane arm assembly complex 2 like	HGNC:18799	AATGCTCATGATACAAGAGTCGG	1116896678	{0: 1, 1: 0, 2: 0, 3: 12, 4: 148}	seq_location_match	14	50322681	50322703	-	Human (GRCh38)		0.6867			75	69	57
GTGCAAGTGTCATTATATCG	Brunello	DMAC2L	distal membrane arm assembly complex 2 like	HGNC:18799	GTGCAAGTGTCATTATATCGAGG	1116896836	{0: 1, 1: 0, 2: 0, 3: 3, 4: 50}	seq_location_match	14	50323976	50323998	+	Human (GRCh38)		0.6896			92	69	52
GTGGCGTAAAGAAACTCCCA	Brunello	DMAC2L	distal membrane arm assembly complex 2 like	HGNC:18799	GTGGCGTAAAGAAACTCCCATGG	1116896603	{0: 1, 1: 0, 2: 0, 3: 4, 4: 70}	seq_location_match	14	50321522	50321544	+	Human (GRCh38)		0.6857			83	69	41
ATGCTGGGCACGAACGACGG	Brunello	DMAP1	DNA methyltransferase 1 associated protein 1	HGNC:18291	ATGCTGGGCACGAACGACGGCGG	906237094	{0: 1, 1: 0, 2: 0, 3: 2, 4: 30}	seq_location_match	1	44218691	44218713	+	Human (GRCh38)	1.21286	0.6518		0.953294	97	65	108
CATGGATAACAACAAAACGC	Brunello	DMAP1	DNA methyltransferase 1 associated protein 1	HGNC:18291	CATGGATAACAACAAAACGCAGG	906237053	{0: 1, 1: 0, 2: 1, 3: 53, 4: 4804}	seq_location_match	1	44218421	44218443	-	Human (GRCh38)		0.7087			19	71	24
GAAGCTACCCCAGAAAAAGG	Brunello	DMAP1	DNA methyltransferase 1 associated protein 1	HGNC:18291	GAAGCTACCCCAGAAAAAGGAGG	906237197	{0: 1, 1: 0, 2: 0, 3: 10, 4: 186}	seq_location_match	1	44219208	44219230	+	Human (GRCh38)		0.693			65	69	48
GGACATTATCAACCCGGACA	Brunello	DMAP1	DNA methyltransferase 1 associated protein 1	HGNC:18291	GGACATTATCAACCCGGACAAGG	906236404	{0: 1, 1: 0, 2: 0, 3: 6, 4: 35}	seq_location_match	1	44213837	44213859	+	Human (GRCh38)		0.6418			93	64	30
ACCTTACCTGCATCGACAGT	Brunello	DMBT1	deleted in malignant brain tumors 1	HGNC:2926	ACCTTACCTGCATCGACAGTAGG	1075455965	{0: 1, 1: 1, 2: 2, 3: 2, 4: 44}	seq_location_match	10	122585288	122585310	+	Human (GRCh38)		0.6614			57	66	44
CAGCTGCCTACAGACCACGT	Brunello	DMBT1	deleted in malignant brain tumors 1	HGNC:2926	CAGCTGCCTACAGACCACGTTGG	1075454511	{0: 1, 1: 2, 2: 7, 3: 16, 4: 89}	seq_location_match	10	122576522	122576544	-	Human (GRCh38)		0.7459			30	75	65
CAGGACATGAGTCCTATCTG	Brunello	DMBT1	deleted in malignant brain tumors 1	HGNC:2926	CAGGACATGAGTCCTATCTGTGG	1075460047	{0: 4, 1: 2, 2: 1, 3: 12, 4: 125}	seq_location_match	10	122610146	122610168	+	Human (GRCh38)		0.6634			19	66	47
GGCTGGCTCACCCACAACTG	Brunello	DMBT1	deleted in malignant brain tumors 1	HGNC:2926	GGCTGGCTCACCCACAACTGTGG	1075455096	{0: 2, 1: 8, 2: 5, 3: 6, 4: 132}	seq_location_match	10	122579847	122579869	+	Human (GRCh38)		0.6074			10	61	34
GCTGAGCCGTGAACGCTGTG	Brunello	DMBX1	diencephalon/mesencephalon homeobox 1	HGNC:19026	GCTGAGCCGTGAACGCTGTGCGG	906528553	{0: 1, 1: 0, 2: 0, 3: 7, 4: 110}	seq_location_match	1	46510528	46510550	-	Human (GRCh38)	0.617477	0.6683		0.371505	84	67	57
CTGACTGCTCAGACAGACTC	Brunello	DMBX1	diencephalon/mesencephalon homeobox 1	HGNC:19026	CTGACTGCTCAGACAGACTCAGG	906528680	{0: 1, 1: 0, 2: 1, 3: 14, 4: 137}	seq_location_match	1	46511126	46511148	-	Human (GRCh38)		0.6011			76	60	53
GGAGGCTGAGGGCTCCCATG	Brunello	DMBX1	diencephalon/mesencephalon homeobox 1	HGNC:19026	GGAGGCTGAGGGCTCCCATGGGG	906528654	{0: 1, 1: 1, 2: 9, 3: 33, 4: 360}	seq_location_match	1	46511012	46511034	+	Human (GRCh38)		0.6309			44	63	78
TCTCACGCATCACCACATCT	Brunello	DMBX1	diencephalon/mesencephalon homeobox 1	HGNC:19026	TCTCACGCATCACCACATCTGGG	906528561	{0: 1, 1: 0, 2: 0, 3: 6, 4: 104}	seq_location_match	1	46510591	46510613	-	Human (GRCh38)		0.6446			77	64	31
ATTTCCAGTAAGTTACTAGG	Brunello	DMC1	DNA meiotic recombinase 1	HGNC:2927	ATTTCCAGTAAGTTACTAGGAGG	1183559023	{0: 1, 1: 0, 2: 1, 3: 10, 4: 133}	seq_location_match	22	38555395	38555417	-	Human (GRCh38)	3.5532	0.6164		0.270351	76	62	53
AGAGCTCTATGCAATGTCAA	Brunello	DMC1	DNA meiotic recombinase 1	HGNC:2927	AGAGCTCTATGCAATGTCAAAGG	1183560199	{0: 1, 1: 0, 2: 0, 3: 9, 4: 123}	seq_location_match	22	38566642	38566664	-	Human (GRCh38)		0.5975			76	60	39
CAGCTTTCTCATACCCTCTG	Brunello	DMC1	DNA meiotic recombinase 1	HGNC:2927	CAGCTTTCTCATACCCTCTGTGG	1183558693	{0: 1, 1: 0, 2: 0, 3: 12, 4: 197}	seq_location_match	22	38552665	38552687	-	Human (GRCh38)		0.6646			71	66	60
TGTCCCTAAGGCGATCTGGA	Brunello	DMC1	DNA meiotic recombinase 1	HGNC:2927	TGTCCCTAAGGCGATCTGGACGG	1183557265	{0: 1, 1: 0, 2: 0, 3: 5, 4: 59}	seq_location_match	22	38539390	38539412	+	Human (GRCh38)		0.6788			81	68	39
AAATGTACAAGGACCGACAA	Brunello	DMD	dystrophin	HGNC:2928	AAATGTACAAGGACCGACAAGGG	1188626156	{0: 1, 1: 0, 2: 1, 3: 1, 4: 89}	seq_location_match	X	32287528	32287550	-	Human (GRCh38)		0.6749			92	67	68
ACTGAATGACATACGCCCAA	Brunello	DMD	dystrophin	HGNC:2928	ACTGAATGACATACGCCCAAAGG	1188631182	{0: 1, 1: 0, 2: 0, 3: 3, 4: 55}	seq_location_match	X	32362922	32362944	-	Human (GRCh38)		0.6371			91	64	52
ATCACGGTCAGTCTAGCACA	Brunello	DMD	dystrophin	HGNC:2928	ATCACGGTCAGTCTAGCACAGGG	1188656130	{0: 1, 1: 0, 2: 1, 3: 5, 4: 38}	seq_location_match	X	32697976	32697998	-	Human (GRCh38)		0.7077			87	71	55
TAGTCGGTGACACTAAGTTG	Brunello	DMD	dystrophin	HGNC:2928	TAGTCGGTGACACTAAGTTGAGG	1188638826	{0: 1, 1: 0, 2: 0, 3: 1, 4: 50}	seq_location_match	X	32472198	32472220	+	Human (GRCh38)		0.6797			85	68	64
CTTATCACCTGGCCAAAGCA	Brunello	DMGDH	dimethylglycine dehydrogenase	HGNC:24475	CTTATCACCTGGCCAAAGCAGGG	992671301	{0: 1, 1: 0, 2: 2, 3: 18, 4: 129}	seq_location_match	5	79063673	79063695	-	Human (GRCh38)	1.2022	0.6006		0.346793	63	60	48
CCTGGTTTGTAGAACCAGTG	Brunello	DMGDH	dimethylglycine dehydrogenase	HGNC:24475	CCTGGTTTGTAGAACCAGTGCGG	992668235	{0: 1, 1: 0, 2: 0, 3: 11, 4: 108}	seq_location_match	5	79032705	79032727	+	Human (GRCh38)		0.7892			73	79	79
GACAACAACCCAGTACACTG	Brunello	DMGDH	dimethylglycine dehydrogenase	HGNC:24475	GACAACAACCCAGTACACTGAGG	992668287	{0: 1, 1: 0, 2: 0, 3: 11, 4: 89}	seq_location_match	5	79033275	79033297	-	Human (GRCh38)		0.7717			83	77	14
GTCTGATCTAGATCGAATCA	Brunello	DMGDH	dimethylglycine dehydrogenase	HGNC:24475	GTCTGATCTAGATCGAATCATGG	992669252	{0: 1, 1: 0, 2: 0, 3: 0, 4: 26}	seq_location_match	5	79042437	79042459	-	Human (GRCh38)		0.5665			97	57	28
AAGCACTGGGACAAATATTG	Brunello	DMKN	dermokine	HGNC:25063	AAGCACTGGGACAAATATTGGGG	1165386496	{0: 1, 1: 0, 2: 1, 3: 15, 4: 209}	seq_location_match	19	35513367	35513389	-	Human (GRCh38)		0.6638			64	66	61
AGCTTTGGAATGAATCCTCA	Brunello	DMKN	dermokine	HGNC:25063	AGCTTTGGAATGAATCCTCAGGG	1165386342	{0: 1, 1: 0, 2: 0, 3: 10, 4: 171}	seq_location_match	19	35512648	35512670	-	Human (GRCh38)		0.6298			76	63	31
GAGCCAGCAACCAGAATGAA	Brunello	DMKN	dermokine	HGNC:25063	GAGCCAGCAACCAGAATGAAGGG	1165386289	{0: 1, 1: 0, 2: 0, 3: 15, 4: 196}	seq_location_match	19	35512421	35512443	-	Human (GRCh38)		0.589			58	59	57
GCAGAAGATGTCATTCGACA	Brunello	DMKN	dermokine	HGNC:25063	GCAGAAGATGTCATTCGACACGG	1165386440	{0: 1, 1: 0, 2: 0, 3: 7, 4: 83}	seq_location_match	19	35513105	35513127	-	Human (GRCh38)		0.6892			92	69	41
AGGCAGTAAAGTTAGCTCAG	Brunello	DMP1	dentin matrix acidic phosphoprotein 1	HGNC:2932	AGGCAGTAAAGTTAGCTCAGAGG	976671491	{0: 1, 1: 0, 2: 0, 3: 8, 4: 161}	seq_location_match	4	87659451	87659473	+	Human (GRCh38)		0.6728			79	67	45
GGCTCCGAGTTGGACGATGA	Brunello	DMP1	dentin matrix acidic phosphoprotein 1	HGNC:2932	GGCTCCGAGTTGGACGATGAGGG	976671827	{0: 1, 1: 0, 2: 0, 3: 2, 4: 46}	seq_location_match	4	87662397	87662419	+	Human (GRCh38)		0.6411			94	64	53
GTATCAAAATAATGAATCTG	Brunello	DMP1	dentin matrix acidic phosphoprotein 1	HGNC:2932	GTATCAAAATAATGAATCTGAGG	976671289	{0: 1, 1: 0, 2: 1, 3: 32, 4: 265}	seq_location_match	4	87657040	87657062	+	Human (GRCh38)		0.6228			50	62	31
TAGGAAGTCTCGCATCTCAG	Brunello	DMP1	dentin matrix acidic phosphoprotein 1	HGNC:2932	TAGGAAGTCTCGCATCTCAGAGG	976671846	{0: 1, 1: 0, 2: 0, 3: 2, 4: 88}	seq_location_match	4	87662582	87662604	+	Human (GRCh38)		0.6826			87	68	59
ACACTGTCGGACATTCGGGA	Brunello	DMPK	DM1 protein kinase	HGNC:2933	ACACTGTCGGACATTCGGGAAGG	1166854215	{0: 1, 1: 0, 2: 0, 3: 5, 4: 478}	seq_location_match	19	45775009	45775031	-	Human (GRCh38)		0.6799			51	68	42
CGGACGCGGGGCGTTCAGCG	Brunello	DMPK	DM1 protein kinase	HGNC:2933	CGGACGCGGGGCGTTCAGCGAGG	1166855186	{0: 1, 1: 0, 2: 0, 3: 2, 4: 47}	seq_location_match	19	45779777	45779799	-	Human (GRCh38)		0.6883			95	69	60
CTTCTACGCGGATTCCACGG	Brunello	DMPK	DM1 protein kinase	HGNC:2933	CTTCTACGCGGATTCCACGGCGG	1166854685	{0: 1, 1: 0, 2: 0, 3: 2, 4: 14}	seq_location_match	19	45777696	45777718	-	Human (GRCh38)		0.7351			96	74	71
TCGAAATCCGGTGTAAAGGG	Brunello	DMPK	DM1 protein kinase	HGNC:2933	TCGAAATCCGGTGTAAAGGGGGG	1166854621	{0: 1, 1: 0, 2: 0, 3: 0, 4: 16}	seq_location_match	19	45777397	45777419	+	Human (GRCh38)		0.6702			94	67	75
AGTGCAACCTGATCGCCGAG	Brunello	DMRT1	doublesex and mab-3 related transcription factor 1	HGNC:2934	AGTGCAACCTGATCGCCGAGAGG	1049973643	{0: 1, 1: 0, 2: 0, 3: 0, 4: 19}	seq_location_match	9	842149	842171	+	Human (GRCh38)	1.02083	0.7444		0.147041	98	74	47
AGTAGGTGGAGTCTGAAACC	Brunello	DMRT1	doublesex and mab-3 related transcription factor 1	HGNC:2934	AGTAGGTGGAGTCTGAAACCAGG	1049979842	{0: 1, 1: 0, 2: 0, 3: 17, 4: 172}	seq_location_match	9	893979	894001	-	Human (GRCh38)		0.6384			67	64	46
GGGCTTTGGCAAAGCGTCTG	Brunello	DMRT1	doublesex and mab-3 related transcription factor 1	HGNC:2934	GGGCTTTGGCAAAGCGTCTGGGG	1049973598	{0: 1, 1: 0, 2: 0, 3: 10, 4: 126}	seq_location_match	9	841925	841947	+	Human (GRCh38)		0.5436			85	54	58
TGCCACTGCACTCAGTCATG	Brunello	DMRT1	doublesex and mab-3 related transcription factor 1	HGNC:2934	TGCCACTGCACTCAGTCATGAGG	1049974323	{0: 1, 1: 0, 2: 3, 3: 263, 4: 3169}	seq_location_match	9	847076	847098	-	Human (GRCh38)		0.639			0	64	29
AGAGGAGGGTGTCGCTAATG	Brunello	DMRT2	doublesex and mab-3 related transcription factor 2	HGNC:2935	AGAGGAGGGTGTCGCTAATGGGG	1049999018	{0: 1, 1: 0, 2: 1, 3: 7, 4: 91}	seq_location_match	9	1056631	1056653	-	Human (GRCh38)		0.5785			91	58	73
AGAGTTGGAGAACATTATGC	Brunello	DMRT2	doublesex and mab-3 related transcription factor 2	HGNC:2935	AGAGTTGGAGAACATTATGCTGG	1049998977	{0: 1, 1: 0, 2: 2, 3: 12, 4: 329}	seq_location_match	9	1056316	1056338	+	Human (GRCh38)		0.5469			45	55	13
CAGCGGAGACTTATGTAGGA	Brunello	DMRT2	doublesex and mab-3 related transcription factor 2	HGNC:2935	CAGCGGAGACTTATGTAGGAGGG	1049998964	{0: 1, 1: 0, 2: 0, 3: 2, 4: 58}	seq_location_match	9	1056231	1056253	+	Human (GRCh38)		0.6634			88	66	53
CATGGTTAAATCAAGGCAGG	Brunello	DMRT2	doublesex and mab-3 related transcription factor 2	HGNC:2935	CATGGTTAAATCAAGGCAGGTGG	1049999000	{0: 1, 1: 0, 2: 0, 3: 15, 4: 182}	seq_location_match	9	1056498	1056520	-	Human (GRCh38)		0.596			63	60	61
GAGCCCTGAGATAGTGTCCG	Brunello	DMRT3	doublesex and mab-3 related transcription factor 3	HGNC:13909	GAGCCCTGAGATAGTGTCCGTGG	1049990822	{0: 1, 1: 0, 2: 0, 3: 6, 4: 75}	seq_location_match	9	990165	990187	+	Human (GRCh38)		0.6505			90	65	53
GAGGCTCTCCAAGCTCTCGT	Brunello	DMRT3	doublesex and mab-3 related transcription factor 3	HGNC:13909	GAGGCTCTCCAAGCTCTCGTTGG	1049989386	{0: 1, 1: 0, 2: 0, 3: 8, 4: 76}	seq_location_match	9	977237	977259	-	Human (GRCh38)		0.5874			85	59	35
GATTTGACTGAAGAACGACT	Brunello	DMRT3	doublesex and mab-3 related transcription factor 3	HGNC:13909	GATTTGACTGAAGAACGACTTGG	1049990807	{0: 1, 1: 0, 2: 0, 3: 5, 4: 90}	seq_location_match	9	990040	990062	+	Human (GRCh38)		0.6584			89	66	33
GCAGAGAAACAGTCCCCGAG	Brunello	DMRT3	doublesex and mab-3 related transcription factor 3	HGNC:13909	GCAGAGAAACAGTCCCCGAGGGG	1049990851	{0: 1, 1: 0, 2: 1, 3: 21, 4: 153}	seq_location_match	9	990288	990310	-	Human (GRCh38)		0.6963			71	70	62
CCACACCATGGTTACGACAG	Brunello	DMRTA1	DMRT like family A1	HGNC:13826	CCACACCATGGTTACGACAGCGG	1051936410	{0: 1, 1: 0, 2: 0, 3: 3, 4: 60}	seq_location_match	9	22447359	22447381	-	Human (GRCh38)		0.7076			94	71	51
CCCCGGATGCCCGACCACCG	Brunello	DMRTA1	DMRT like family A1	HGNC:13826	CCCCGGATGCCCGACCACCGGGG	1051936456	{0: 1, 1: 0, 2: 0, 3: 3, 4: 47}	seq_location_match	9	22447566	22447588	-	Human (GRCh38)		0.5351			93	54	51
GCTGGAAAACTTCGAAAGCG	Brunello	DMRTA1	DMRT like family A1	HGNC:13826	GCTGGAAAACTTCGAAAGCGGGG	1051936487	{0: 1, 1: 0, 2: 0, 3: 6, 4: 61}	seq_location_match	9	22447686	22447708	-	Human (GRCh38)		0.6031			92	60	48
GGGGGAACCTGCATCCCCGA	Brunello	DMRTA1	DMRT like family A1	HGNC:13826	GGGGGAACCTGCATCCCCGATGG	1051936361	{0: 1, 1: 0, 2: 1, 3: 15, 4: 139}	seq_location_match	9	22447177	22447199	-	Human (GRCh38)		0.5961			84	60	74
GGGCAGCCGAGAAGTACCCG	Brunello	DMRTA2	DMRT like family A2	HGNC:13908	GGGCAGCCGAGAAGTACCCGCGG	906961389	{0: 1, 1: 1, 2: 0, 3: 5, 4: 72}	seq_location_match	1	50421339	50421361	-	Human (GRCh38)	1.21281	0.7503		0.81653	73	75	55
CCTGCGCCGCCATGACACGC	Brunello	DMRTA2	DMRT like family A2	HGNC:13908	CCTGCGCCGCCATGACACGCTGG	906961365	{0: 1, 1: 0, 2: 0, 3: 6, 4: 50}	seq_location_match	1	50421200	50421222	+	Human (GRCh38)		0.5675			92	57	30
GCCCGGGACGTCGTCCCCAG	Brunello	DMRTA2	DMRT like family A2	HGNC:13908	GCCCGGGACGTCGTCCCCAGAGG	906961044	{0: 1, 1: 0, 2: 2, 3: 4, 4: 79}	seq_location_match	1	50419597	50419619	-	Human (GRCh38)		0.6573			80	66	80
TGAACCGAAGACCTCGTAGG	Brunello	DMRTA2	DMRT like family A2	HGNC:13908	TGAACCGAAGACCTCGTAGGCGG	906961337	{0: 1, 1: 0, 2: 0, 3: 1, 4: 32}	seq_location_match	1	50421060	50421082	+	Human (GRCh38)		0.6531			96	65	54
GCGGCCTCCGCCCCAAAAGG	Brunello	DMRTB1	DMRT like family B with proline rich C-terminal 1	HGNC:13913	GCGGCCTCCGCCCCAAAAGGGGG	907296634	{0: 1, 1: 0, 2: 0, 3: 4, 4: 50}	seq_location_match	1	53459931	53459953	-	Human (GRCh38)		0.5881			85	59	75
GTCTCCGGAGGGAGTCCCCG	Brunello	DMRTB1	DMRT like family B with proline rich C-terminal 1	HGNC:13913	GTCTCCGGAGGGAGTCCCCGGGG	907296576	{0: 1, 1: 0, 2: 0, 3: 2, 4: 64}	seq_location_match	1	53459749	53459771	-	Human (GRCh38)		0.7035			87	70	57
GTGCCCGTCAAGGGACACGC	Brunello	DMRTB1	DMRT like family B with proline rich C-terminal 1	HGNC:13913	GTGCCCGTCAAGGGACACGCGGG	907296517	{0: 1, 1: 0, 2: 1, 3: 3, 4: 50}	seq_location_match	1	53459514	53459536	+	Human (GRCh38)		0.6552			87	66	63
TTACCAAAGTCGGTGAACAG	Brunello	DMRTB1	DMRT like family B with proline rich C-terminal 1	HGNC:13913	TTACCAAAGTCGGTGAACAGTGG	907296658	{0: 1, 1: 0, 2: 0, 3: 2, 4: 64}	seq_location_match	1	53460012	53460034	-	Human (GRCh38)		0.695			89	69	37
CAGTAGAAGAGGGTCAAGGG	Brunello	DMRTC1	DMRT like family C1	HGNC:13910	CAGTAGAAGAGGGTCAAGGGTGG	1192642494	{0: 2, 1: 0, 2: 0, 3: 20, 4: 210}	seq_location_match	X	72873891	72873913	+	Human (GRCh38)		0.6938			38	69	72
CCTCACGCTACTCACATGCT	Brunello	DMRTC1	DMRT like family C1	HGNC:13910	CCTCACGCTACTCACATGCTGGG	1192642669	{0: 2, 1: 0, 2: 0, 3: 5, 4: 129}	seq_location_match	X	72874810	72874832	+	Human (GRCh38)		0.6199			44	62	46
CCTGCAGGGGAGCTCCCAAG	Brunello	DMRTC1	DMRT like family C1	HGNC:13910	CCTGCAGGGGAGCTCCCAAGGGG	1192642699	{0: 2, 1: 0, 2: 0, 3: 18, 4: 197}	seq_location_match	X	72874943	72874965	-	Human (GRCh38)		0.5802			40	58	84
TGATGGTCAAATTCCTGACA	Brunello	DMRTC1	DMRT like family C1	HGNC:13910	TGATGGTCAAATTCCTGACACGG	1192642833	{0: 2, 1: 0, 2: 1, 3: 7, 4: 158}	seq_location_match	X	72875646	72875668	+	Human (GRCh38)		0.6316			42	63	41
GACTCTCCTTACCTCCTCGG	Brunello	DMRTC1B	DMRT like family C1B	HGNC:31686	GACTCTCCTTACCTCCTCGGGGG	1192638949	{0: 2, 1: 0, 2: 0, 3: 12, 4: 150}	seq_location_match	X	72845547	72845569	-	Human (GRCh38)		0.6787		0.56164	43	68	69
AGAGGGTCAAGGGTGGCACA	Brunello	DMRTC1B	DMRT like family C1B	HGNC:31686	AGAGGGTCAAGGGTGGCACAGGG	1192639215	{0: 2, 1: 0, 2: 1, 3: 27, 4: 339}	seq_location_match	X	72846907	72846929	-	Human (GRCh38)		0.6467		0.53857	37	65	57
AGGAATTTGACCATCAGAGC	Brunello	DMRTC1B	DMRT like family C1B	HGNC:31686	AGGAATTTGACCATCAGAGCAGG	1192638880	{0: 2, 1: 0, 2: 1, 3: 12, 4: 140}	seq_location_match	X	72845169	72845191	+	Human (GRCh38)		0.5486			43	55	31
TGGTTTCTGCCCACTCAGAG	Brunello	DMRTC1B	DMRT like family C1B	HGNC:31686	TGGTTTCTGCCCACTCAGAGTGG	1192639279	{0: 2, 1: 0, 2: 9, 3: 47, 4: 441}	seq_location_match	X	72847155	72847177	+	Human (GRCh38)		0.6376			20	64	55
ATCATCTTACCAGGGAAGGG	Brunello	DMRTC2	DMRT like family C2	HGNC:13911	ATCATCTTACCAGGGAAGGGAGG	1166288868	{0: 1, 1: 0, 2: 1, 3: 15, 4: 135}	seq_location_match	19	41848963	41848985	-	Human (GRCh38)		0.6272			63	63	40
CCAGCCTCAGACCCCCCATG	Brunello	DMRTC2	DMRT like family C2	HGNC:13911	CCAGCCTCAGACCCCCCATGGGG	1166288750	{0: 1, 1: 0, 2: 6, 3: 25, 4: 326}	seq_location_match	19	41848474	41848496	+	Human (GRCh38)		0.6879			64	69	68
GGCACCGGAGTCCAGGACAA	Brunello	DMRTC2	DMRT like family C2	HGNC:13911	GGCACCGGAGTCCAGGACAAGGG	1166288840	{0: 1, 1: 0, 2: 1, 3: 13, 4: 134}	seq_location_match	19	41848840	41848862	-	Human (GRCh38)		0.6252			74	63	65
GGTGTCACCGCCCATCTCAA	Brunello	DMRTC2	DMRT like family C2	HGNC:13911	GGTGTCACCGCCCATCTCAAGGG	1166288584	{0: 1, 1: 0, 2: 0, 3: 5, 4: 68}	seq_location_match	19	41847573	41847595	+	Human (GRCh38)		0.6102			82	61	50
TGACTGGGCAACAATAGGGG	Brunello	DMTF1	cyclin D binding myb like transcription factor 1	HGNC:14603	TGACTGGGCAACAATAGGGGCGG	1028131638	{0: 1, 1: 0, 2: 0, 3: 6, 4: 98}	seq_location_match	7	87182249	87182271	+	Human (GRCh38)	0.223882	0.6568		0.548328	85	66	66
GAAACTTCCTCGTTACCCAA	Brunello	DMTF1	cyclin D binding myb like transcription factor 1	HGNC:14603	GAAACTTCCTCGTTACCCAAGGG	1028131029	{0: 1, 1: 0, 2: 0, 3: 8, 4: 64}	seq_location_match	7	87173568	87173590	-	Human (GRCh38)	1.85479	0.6564		0.335965	86	66	59
AGTGCAACAACTGATATGCA	Brunello	DMTF1	cyclin D binding myb like transcription factor 1	HGNC:14603	AGTGCAACAACTGATATGCAAGG	1028130496	{0: 1, 1: 0, 2: 0, 3: 7, 4: 117}	seq_location_match	7	87166578	87166600	-	Human (GRCh38)		0.6627			75	66	41
ATGTAACCCATTTAGGCACG	Brunello	DMTF1	cyclin D binding myb like transcription factor 1	HGNC:14603	ATGTAACCCATTTAGGCACGCGG	1028131423	{0: 1, 1: 0, 2: 0, 3: 4, 4: 69}	seq_location_match	7	87179530	87179552	+	Human (GRCh38)		0.7003			91	70	56
TGTAGATGTTGGAATCTGGG	Brunello	DMTN	dematin actin binding protein	HGNC:3382	TGTAGATGTTGGAATCTGGGCGG	1037808184	{0: 1, 1: 0, 2: 1, 3: 14, 4: 253}	seq_location_match	8	22069888	22069910	-	Human (GRCh38)	1.26538	0.6488		0.190705	62	65	53
AAAAGTCATTGCCGATCCGA	Brunello	DMTN	dematin actin binding protein	HGNC:3382	AAAAGTCATTGCCGATCCGAAGG	1037808800	{0: 1, 1: 0, 2: 0, 3: 33, 4: 160}	seq_location_match	8	22073773	22073795	+	Human (GRCh38)		0.6079			96	61	62
AGGAGGGAATAAGTGAAGTG	Brunello	DMTN	dematin actin binding protein	HGNC:3382	AGGAGGGAATAAGTGAAGTGAGG	1037807714	{0: 1, 1: 0, 2: 1, 3: 54, 4: 622}	seq_location_match	8	22067629	22067651	-	Human (GRCh38)		0.6794			45	68	68
GTCTCCTAGAGACAGAATGG	Brunello	DMTN	dematin actin binding protein	HGNC:3382	GTCTCCTAGAGACAGAATGGAGG	1037808562	{0: 1, 1: 0, 2: 1, 3: 11, 4: 171}	seq_location_match	8	22072317	22072339	+	Human (GRCh38)		0.7403			66	74	41
CGCCACCCGTCACCACGTAG	Brunello	DMWD	DM1 locus, WD repeat containing	HGNC:2936	CGCCACCCGTCACCACGTAGCGG	1166856844	{0: 1, 1: 0, 2: 0, 3: 2, 4: 21}	seq_location_match	19	45786460	45786482	+	Human (GRCh38)		0.6751			94	68	56
GAGAAGGCGAACTCGTTGAG	Brunello	DMWD	DM1 locus, WD repeat containing	HGNC:2936	GAGAAGGCGAACTCGTTGAGGGG	1166856878	{0: 1, 1: 0, 2: 0, 3: 3, 4: 68}	seq_location_match	19	45786618	45786640	+	Human (GRCh38)		0.6438			91	64	57
GGCCCAAGTTGAAGCAGACG	Brunello	DMWD	DM1 locus, WD repeat containing	HGNC:2936	GGCCCAAGTTGAAGCAGACGCGG	1166857876	{0: 1, 1: 0, 2: 0, 3: 7, 4: 97}	seq_location_match	19	45792363	45792385	+	Human (GRCh38)		0.645			86	64	28
TGACGTTGTACAGGTACAGG	Brunello	DMWD	DM1 locus, WD repeat containing	HGNC:2936	TGACGTTGTACAGGTACAGGTGG	1166856915	{0: 1, 1: 0, 2: 0, 3: 3, 4: 66}	seq_location_match	19	45786766	45786788	+	Human (GRCh38)		0.6839			82	68	42
ACTAGCAAAGAACCATCCAT	Brunello	DMXL1	Dmx like 1	HGNC:2937	ACTAGCAAAGAACCATCCATGGG	996071144	{0: 1, 1: 0, 2: 1, 3: 8, 4: 103}	seq_location_match	5	119133308	119133330	-	Human (GRCh38)		0.6629			81	66	67
GAAAATCCATTTACTGCTCG	Brunello	DMXL1	Dmx like 1	HGNC:2937	GAAAATCCATTTACTGCTCGAGG	996069266	{0: 1, 1: 0, 2: 0, 3: 3, 4: 87}	seq_location_match	5	119116284	119116306	-	Human (GRCh38)		0.6167			90	62	35
GCTCTTAGTTCAGACCAAGT	Brunello	DMXL1	Dmx like 1	HGNC:2937	GCTCTTAGTTCAGACCAAGTGGG	996073779	{0: 1, 1: 0, 2: 0, 3: 1, 4: 63}	seq_location_match	5	119164596	119164618	-	Human (GRCh38)		0.6995			88	70	43
TTATAACAGATTCGTACAGT	Brunello	DMXL1	Dmx like 1	HGNC:2937	TTATAACAGATTCGTACAGTGGG	996072515	{0: 1, 1: 0, 2: 0, 3: 4, 4: 80}	seq_location_match	5	119149576	119149598	+	Human (GRCh38)		0.6454			92	65	43
CATGGGGCTCACACTAGGAG	Brunello	DMXL2	Dmx like 2	HGNC:2938	CATGGGGCTCACACTAGGAGAGG	1126714769	{0: 1, 1: 0, 2: 2, 3: 10, 4: 124}	seq_location_match	15	51502933	51502955	+	Human (GRCh38)		0.6488			73	65	54
CCCAATAGGCAAGACTACGC	Brunello	DMXL2	Dmx like 2	HGNC:2938	CCCAATAGGCAAGACTACGCAGG	1126713411	{0: 1, 1: 0, 2: 1, 3: 0, 4: 24}	seq_location_match	15	51486145	51486167	+	Human (GRCh38)		0.6538			93	65	26
CTAGGTGGTAGTATCAAGCA	Brunello	DMXL2	Dmx like 2	HGNC:2938	CTAGGTGGTAGTATCAAGCAAGG	1126714435	{0: 1, 1: 0, 2: 0, 3: 4, 4: 99}	seq_location_match	15	51499550	51499572	-	Human (GRCh38)		0.6712			85	67	74
TTCCGATCAAGCAGAACCGT	Brunello	DMXL2	Dmx like 2	HGNC:2938	TTCCGATCAAGCAGAACCGTAGG	1126717652	{0: 1, 1: 0, 2: 0, 3: 1, 4: 21}	seq_location_match	15	51537624	51537646	+	Human (GRCh38)		0.6737			95	67	50
AATTGGTACGGTTCTCCATG	Brunello	DNA2	DNA replication helicase/nuclease 2	HGNC:2939	AATTGGTACGGTTCTCCATGAGG	1069445100	{0: 1, 1: 0, 2: 0, 3: 2, 4: 47}	seq_location_match	10	68465761	68465783	-	Human (GRCh38)		0.6434			85	64	37
CTAAGGTAGGATATAAACTG	Brunello	DNA2	DNA replication helicase/nuclease 2	HGNC:2939	CTAAGGTAGGATATAAACTGAGG	1069441432	{0: 1, 1: 0, 2: 0, 3: 9, 4: 135}	seq_location_match	10	68432256	68432278	+	Human (GRCh38)		0.6837			71	68	53
GGGTTAACATTAGACACCAA	Brunello	DNA2	DNA replication helicase/nuclease 2	HGNC:2939	GGGTTAACATTAGACACCAAAGG	1069442680	{0: 1, 1: 0, 2: 0, 3: 3, 4: 85}	seq_location_match	10	68442984	68443006	+	Human (GRCh38)		0.6574			80	66	72
TTGGTGTGAAAATACATCGA	Brunello	DNA2	DNA replication helicase/nuclease 2	HGNC:2939	TTGGTGTGAAAATACATCGAGGG	1069443395	{0: 1, 1: 0, 2: 1, 3: 3, 4: 98}	seq_location_match	10	68450106	68450128	-	Human (GRCh38)		0.6765			86	68	67
CAGCGTATCATTCAATGCTG	Brunello	DNAAF1	dynein axonemal assembly factor 1	HGNC:30539	CAGCGTATCATTCAATGCTGGGG	1141457098	{0: 1, 1: 0, 2: 0, 3: 4, 4: 46}	seq_location_match	16	84150304	84150326	-	Human (GRCh38)		0.6539			89	65	65
CCACAATCACCTGGAGACCG	Brunello	DNAAF1	dynein axonemal assembly factor 1	HGNC:30539	CCACAATCACCTGGAGACCGTGG	1141457807	{0: 1, 1: 0, 2: 0, 3: 4, 4: 122}	seq_location_match	16	84155617	84155639	+	Human (GRCh38)		0.6656			83	67	51
TGAGAATGTGCCCGCCAGTG	Brunello	DNAAF1	dynein axonemal assembly factor 1	HGNC:30539	TGAGAATGTGCCCGCCAGTGCGG	1141459541	{0: 1, 1: 0, 2: 0, 3: 7, 4: 94}	seq_location_match	16	84169884	84169906	+	Human (GRCh38)		0.7273			87	73	90
TTTAAACAGAGCTTGTGCGG	Brunello	DNAAF1	dynein axonemal assembly factor 1	HGNC:30539	TTTAAACAGAGCTTGTGCGGAGG	1141458989	{0: 1, 1: 0, 2: 1, 3: 6, 4: 106}	seq_location_match	16	84165774	84165796	+	Human (GRCh38)		0.6632			79	66	45
AGGACTTGAGCAGGCACGCG	Brunello	DNAAF2	dynein axonemal assembly factor 2	HGNC:20188	AGGACTTGAGCAGGCACGCGGGG	1116821690	{0: 1, 1: 0, 2: 0, 3: 8, 4: 78}	seq_location_match	14	49633815	49633837	-	Human (GRCh38)		0.5831			88	58	59
AGTCAGGTTTCCTCGAGTCG	Brunello	DNAAF2	dynein axonemal assembly factor 2	HGNC:20188	AGTCAGGTTTCCTCGAGTCGAGG	1116821793	{0: 1, 1: 0, 2: 0, 3: 4, 4: 41}	seq_location_match	14	49634204	49634226	+	Human (GRCh38)		0.6282			97	63	45
GAAACACGCGAGGAGTCGGA	Brunello	DNAAF2	dynein axonemal assembly factor 2	HGNC:20188	GAAACACGCGAGGAGTCGGAGGG	1116821655	{0: 1, 1: 0, 2: 0, 3: 4, 4: 43}	seq_location_match	14	49633651	49633673	-	Human (GRCh38)		0.663			90	66	61
GGGACCCGCGAGGAGTCGCG	Brunello	DNAAF2	dynein axonemal assembly factor 2	HGNC:20188	GGGACCCGCGAGGAGTCGCGCGG	1116821737	{0: 1, 1: 0, 2: 1, 3: 10, 4: 78}	seq_location_match	14	49633964	49633986	-	Human (GRCh38)		0.6426			88	64	66
CATGAAGCTGCATGACCGCG	Brunello	DNAAF3	dynein axonemal assembly factor 3	HGNC:30492	CATGAAGCTGCATGACCGCGGGG	1168255332	{0: 1, 1: 0, 2: 0, 3: 1, 4: 50}	seq_location_match	19	55161642	55161664	-	Human (GRCh38)	0.51906	0.6692		0.435028	96	67	66
CTCACGTTGAACCTCCTGCG	Brunello	DNAAF3	dynein axonemal assembly factor 3	HGNC:30492	CTCACGTTGAACCTCCTGCGAGG	1168256028	{0: 1, 1: 0, 2: 0, 3: 5, 4: 46}	seq_location_match	19	55165853	55165875	+	Human (GRCh38)		0.6781			89	68	45
GATCACTCAACACAACGTGA	Brunello	DNAAF3	dynein axonemal assembly factor 3	HGNC:30492	GATCACTCAACACAACGTGACGG	1168255078	{0: 1, 1: 0, 2: 0, 3: 6, 4: 45}	seq_location_match	19	55160742	55160764	-	Human (GRCh38)		0.6941			92	69	34
TATTTGGAGGATAAAGGTGT	Brunello	DNAAF3	dynein axonemal assembly factor 3	HGNC:30492	TATTTGGAGGATAAAGGTGTGGG	1168256167	{0: 1, 1: 0, 2: 0, 3: 27, 4: 214}	seq_location_match	19	55166516	55166538	-	Human (GRCh38)		0.6375			65	64	68
ACTTACCACCCGTCACAGAA	Brunello	DNAAF4	dynein axonemal assembly factor 4	HGNC:21493	ACTTACCACCCGTCACAGAAAGG	1127094341	{0: 1, 1: 0, 2: 0, 3: 3, 4: 43}	seq_location_match	15	55497706	55497728	+	Human (GRCh38)		0.5559			87	56	25
AGAGCTGTTGGGAATACTCG	Brunello	DNAAF4	dynein axonemal assembly factor 4	HGNC:21493	AGAGCTGTTGGGAATACTCGAGG	1127089246	{0: 1, 1: 0, 2: 0, 3: 2, 4: 76}	seq_location_match	15	55450253	55450275	+	Human (GRCh38)		0.6157			92	62	47
CTGCACGGAAAACTATCTGA	Brunello	DNAAF4	dynein axonemal assembly factor 4	HGNC:21493	CTGCACGGAAAACTATCTGAAGG	1127094393	{0: 1, 1: 0, 2: 0, 3: 5, 4: 72}	seq_location_match	15	55498206	55498228	-	Human (GRCh38)		0.599			86	60	56
GTGGCTACACAAACAAGCTG	Brunello	DNAAF4	dynein axonemal assembly factor 4	HGNC:21493	GTGGCTACACAAACAAGCTGAGG	1127087640	{0: 1, 1: 0, 2: 0, 3: 13, 4: 139}	seq_location_match	15	55439560	55439582	-	Human (GRCh38)		0.6599			63	66	45
ATGGGAAAGCACGTCGTCCA	Brunello	DNAAF5	dynein axonemal assembly factor 5	HGNC:26013	ATGGGAAAGCACGTCGTCCACGG	1019382234	{0: 1, 1: 0, 2: 0, 3: 3, 4: 72}	seq_location_match	7	729792	729814	-	Human (GRCh38)		0.5824			93	58	63
CGGGACGTTTGTCAGCCCTG	Brunello	DNAAF5	dynein axonemal assembly factor 5	HGNC:26013	CGGGACGTTTGTCAGCCCTGAGG	1019386040	{0: 1, 1: 0, 2: 0, 3: 1, 4: 55}	seq_location_match	7	756805	756827	+	Human (GRCh38)		0.7402			85	74	70
GCTCAGTAGCCTCAACGACG	Brunello	DNAAF5	dynein axonemal assembly factor 5	HGNC:26013	GCTCAGTAGCCTCAACGACGAGG	1019383588	{0: 1, 1: 0, 2: 0, 3: 2, 4: 35}	seq_location_match	7	740908	740930	+	Human (GRCh38)		0.6985			97	70	35
TCGGGTCCCCACCACCCAGT	Brunello	DNAAF5	dynein axonemal assembly factor 5	HGNC:26013	TCGGGTCCCCACCACCCAGTCGG	1019385659	{0: 1, 1: 0, 2: 1, 3: 5, 4: 123}	seq_location_match	7	754670	754692	-	Human (GRCh38)		0.6284			69	63	79
GCTGAAGTACAAATGGTGCG	Brunello	DNAH1	dynein axonemal heavy chain 1	HGNC:2940	GCTGAAGTACAAATGGTGCGAGG	954678956	{0: 1, 1: 0, 2: 1, 3: 3, 4: 54}	seq_location_match	3	52331167	52331189	+	Human (GRCh38)	0.035615	0.7185		0.589133	90	72	30
GAATGCCTACGAGAACCGGG	Brunello	DNAH1	dynein axonemal heavy chain 1	HGNC:2940	GAATGCCTACGAGAACCGGGAGG	954683167	{0: 1, 1: 0, 2: 0, 3: 1, 4: 32}	seq_location_match	3	52356757	52356779	+	Human (GRCh38)		0.7721			93	77	62
GAGGCCGTGTCGTACCACCG	Brunello	DNAH1	dynein axonemal heavy chain 1	HGNC:2940	GAGGCCGTGTCGTACCACCGTGG	954685198	{0: 1, 1: 0, 2: 0, 3: 1, 4: 19}	seq_location_match	3	52366490	52366512	-	Human (GRCh38)		0.7782			97	78	68
GCAGGAACACCGTCACCCCG	Brunello	DNAH1	dynein axonemal heavy chain 1	HGNC:2940	GCAGGAACACCGTCACCCCGCGG	954686780	{0: 1, 1: 0, 2: 0, 3: 6, 4: 66}	seq_location_match	3	52375300	52375322	+	Human (GRCh38)		0.7264			90	73	61
CATAGGAACGTTAAACGATG	Brunello	DNAH10	dynein axonemal heavy chain 10	HGNC:2941	CATAGGAACGTTAAACGATGCGG	1103833686	{0: 1, 1: 0, 2: 0, 3: 1, 4: 41}	seq_location_match	12	123801326	123801348	+	Human (GRCh38)		0.7067			95	71	61
GAGCGTCAGGTAAATCCGAT	Brunello	DNAH10	dynein axonemal heavy chain 10	HGNC:2941	GAGCGTCAGGTAAATCCGATCGG	1103838815	{0: 1, 1: 0, 2: 0, 3: 1, 4: 15}	seq_location_match	12	123846126	123846148	-	Human (GRCh38)		0.649			98	65	58
GCGGATGATACGGTGCACCC	Brunello	DNAH10	dynein axonemal heavy chain 10	HGNC:2941	GCGGATGATACGGTGCACCCGGG	1103843141	{0: 1, 1: 0, 2: 0, 3: 2, 4: 21}	seq_location_match	12	123881701	123881723	-	Human (GRCh38)		0.667			95	67	56
GCTCATCCTTAATTAGAGGG	Brunello	DNAH10	dynein axonemal heavy chain 10	HGNC:2941	GCTCATCCTTAATTAGAGGGTGG	1103835184	{0: 1, 1: 0, 2: 0, 3: 6, 4: 65}	seq_location_match	12	123813484	123813506	-	Human (GRCh38)		0.6908			84	69	47
GCGCACACAGAAAAACGTGA	Brunello	DNAH11	dynein axonemal heavy chain 11	HGNC:2942	GCGCACACAGAAAAACGTGAAGG	1021526159	{0: 1, 1: 0, 2: 0, 3: 4, 4: 84}	seq_location_match	7	21591394	21591416	+	Human (GRCh38)	1.61632	0.7062		0.349975	83	71	40
CAAGCCGAGTGTGAATGTGT	Brunello	DNAH11	dynein axonemal heavy chain 11	HGNC:2942	CAAGCCGAGTGTGAATGTGTGGG	1021531889	{0: 1, 1: 0, 2: 0, 3: 9, 4: 97}	seq_location_match	7	21655955	21655977	+	Human (GRCh38)		0.7235			83	72	57
TGGCAGATTTGTTAGCACTG	Brunello	DNAH11	dynein axonemal heavy chain 11	HGNC:2942	TGGCAGATTTGTTAGCACTGCGG	1021528751	{0: 1, 1: 0, 2: 1, 3: 12, 4: 149}	seq_location_match	7	21619131	21619153	+	Human (GRCh38)		0.7308			77	73	53
TGTCGCCTGCATGAATCCGA	Brunello	DNAH11	dynein axonemal heavy chain 11	HGNC:2942	TGTCGCCTGCATGAATCCGATGG	1021539330	{0: 1, 1: 0, 2: 0, 3: 0, 4: 33}	seq_location_match	7	21739619	21739641	+	Human (GRCh38)		0.6884			94	69	61
CAGCAAATGTTGTATAACCA	Brunello	DNAH12	dynein axonemal heavy chain 12	HGNC:2943	CAGCAAATGTTGTATAACCAAGG	955271897	{0: 1, 1: 0, 2: 0, 3: 12, 4: 127}	seq_location_match	3	57508413	57508435	+	Human (GRCh38)		0.6294			78	63	40
TACCTGATTTGACATAAGTG	Brunello	DNAH12	dynein axonemal heavy chain 12	HGNC:2943	TACCTGATTTGACATAAGTGTGG	955271827	{0: 1, 1: 0, 2: 0, 3: 7, 4: 129}	seq_location_match	3	57507640	57507662	+	Human (GRCh38)		0.6824			79	68	29
TCTTCAAGCGATTTAACTGG	Brunello	DNAH12	dynein axonemal heavy chain 12	HGNC:2943	TCTTCAAGCGATTTAACTGGTGG	955271949	{0: 1, 1: 0, 2: 0, 3: 3, 4: 62}	seq_location_match	3	57509170	57509192	+	Human (GRCh38)		0.5656			86	57	36
TTGGCATTCTAGCTATGTGC	Brunello	DNAH12	dynein axonemal heavy chain 12	HGNC:2943	TTGGCATTCTAGCTATGTGCAGG	955271901	{0: 1, 1: 0, 2: 0, 3: 9, 4: 84}	seq_location_match	3	57508497	57508519	-	Human (GRCh38)		0.5471			82	55	50
GAATGACACGTCATCTAAGG	Brunello	DNAH14	dynein axonemal heavy chain 14	HGNC:2945	GAATGACACGTCATCTAAGGAGG	922398942	{0: 1, 1: 0, 2: 1, 3: 3, 4: 48}	seq_location_match	1	225231083	225231105	+	Human (GRCh38)		0.6349			89	63	58
GATGACACATCAGACCAGCG	Brunello	DNAH14	dynein axonemal heavy chain 14	HGNC:2945	GATGACACATCAGACCAGCGTGG	922390967	{0: 1, 1: 0, 2: 0, 3: 5, 4: 75}	seq_location_match	1	225140842	225140864	-	Human (GRCh38)		0.7672			87	77	39
GCACGATCGATTGGTATGAG	Brunello	DNAH14	dynein axonemal heavy chain 14	HGNC:2945	GCACGATCGATTGGTATGAGAGG	922404985	{0: 1, 1: 0, 2: 0, 3: 1, 4: 14}	seq_location_match	1	225303253	225303275	+	Human (GRCh38)		0.646			94	65	56
TTACCTTAATGGGCCCAATG	Brunello	DNAH14	dynein axonemal heavy chain 14	HGNC:2945	TTACCTTAATGGGCCCAATGTGG	922386155	{0: 1, 1: 0, 2: 0, 3: 4, 4: 88}	seq_location_match	1	225085771	225085793	-	Human (GRCh38)		0.672			84	67	44
ACCAGCAGGGCATTCCCCCG	Brunello	DNAH17	dynein axonemal heavy chain 17	HGNC:2946	ACCAGCAGGGCATTCCCCCGGGG	1152130828	{0: 1, 1: 0, 2: 1, 3: 11, 4: 77}	seq_location_match	17	78475390	78475412	+	Human (GRCh38)		0.68			85	68	75
GAGGAGACAAAATAGAACCG	Brunello	DNAH17	dynein axonemal heavy chain 17	HGNC:2946	GAGGAGACAAAATAGAACCGGGG	1152136462	{0: 1, 1: 0, 2: 0, 3: 15, 4: 200}	seq_location_match	17	78506766	78506788	+	Human (GRCh38)		0.7062			73	71	46
GGTGTTGTCGAGCCCCACGA	Brunello	DNAH17	dynein axonemal heavy chain 17	HGNC:2946	GGTGTTGTCGAGCCCCACGAAGG	1152137741	{0: 1, 1: 0, 2: 0, 3: 1, 4: 28}	seq_location_match	17	78514870	78514892	+	Human (GRCh38)		0.7026			94	70	66
TGTGTTATAGTACTCAGAGG	Brunello	DNAH17	dynein axonemal heavy chain 17	HGNC:2946	TGTGTTATAGTACTCAGAGGTGG	1152146203	{0: 1, 1: 0, 2: 1, 3: 14, 4: 186}	seq_location_match	17	78570301	78570323	+	Human (GRCh38)		0.6927			67	69	39
GTTCCGTTCACGGTTCACCA	Brunello	DNAH2	dynein axonemal heavy chain 2	HGNC:2948	GTTCCGTTCACGGTTCACCAGGG	1143568696	{0: 1, 1: 0, 2: 0, 3: 1, 4: 26}	seq_location_match	17	7740874	7740896	-	Human (GRCh38)	1.63286	0.6352		0.496084	95	64	23
GAGCAGGAGATTCGAGACAT	Brunello	DNAH2	dynein axonemal heavy chain 2	HGNC:2948	GAGCAGGAGATTCGAGACATGGG	1143574830	{0: 1, 1: 0, 2: 0, 3: 7, 4: 99}	seq_location_match	17	7786139	7786161	+	Human (GRCh38)		0.6819			85	68	88
GTAGCGAACAGTGTCGACGG	Brunello	DNAH2	dynein axonemal heavy chain 2	HGNC:2948	GTAGCGAACAGTGTCGACGGTGG	1143575856	{0: 1, 1: 0, 2: 0, 3: 0, 4: 19}	seq_location_match	17	7792683	7792705	-	Human (GRCh38)		0.7002			98	70	64
TCAGCACTGTCAGATCCGTG	Brunello	DNAH2	dynein axonemal heavy chain 2	HGNC:2948	TCAGCACTGTCAGATCCGTGAGG	1143576645	{0: 1, 1: 0, 2: 4, 3: 33, 4: 198}	seq_location_match	17	7797714	7797736	-	Human (GRCh38)		0.727			73	73	59
CAAGGATGAATCATTCGTGG	Brunello	DNAH3	dynein axonemal heavy chain 3	HGNC:2949	CAAGGATGAATCATTCGTGGAGG	1135261551	{0: 1, 1: 0, 2: 0, 3: 2, 4: 59}	seq_location_match	16	20985232	20985254	-	Human (GRCh38)		0.7078			91	71	60
CTTCTCACGAGTGATTCAAG	Brunello	DNAH3	dynein axonemal heavy chain 3	HGNC:2949	CTTCTCACGAGTGATTCAAGGGG	1135261830	{0: 1, 1: 0, 2: 0, 3: 5, 4: 66}	seq_location_match	16	20987722	20987744	-	Human (GRCh38)		0.7269			87	73	38
GGACACCATCCATCCACTCG	Brunello	DNAH3	dynein axonemal heavy chain 3	HGNC:2949	GGACACCATCCATCCACTCGTGG	1135266502	{0: 1, 1: 0, 2: 0, 3: 3, 4: 79}	seq_location_match	16	21031170	21031192	+	Human (GRCh38)		0.7074			83	71	24
TAAGTGACTACTATACCTTG	Brunello	DNAH3	dynein axonemal heavy chain 3	HGNC:2949	TAAGTGACTACTATACCTTGGGG	1135277004	{0: 1, 1: 0, 2: 1, 3: 6, 4: 75}	seq_location_match	16	21121929	21121951	+	Human (GRCh38)		0.781			84	78	49
AGTTACAAGGAATACACTAG	Brunello	DNAH5	dynein axonemal heavy chain 5	HGNC:2950	AGTTACAAGGAATACACTAGAGG	987022091	{0: 1, 1: 0, 2: 0, 3: 13, 4: 126}	seq_location_match	5	13885034	13885056	-	Human (GRCh38)		0.6891			78	69	30
CATTGATAGACGTCACCACG	Brunello	DNAH5	dynein axonemal heavy chain 5	HGNC:2950	CATTGATAGACGTCACCACGAGG	987018068	{0: 1, 1: 0, 2: 0, 3: 3, 4: 27}	seq_location_match	5	13840987	13841009	-	Human (GRCh38)		0.6966			95	70	31
GAACTGACAGAATGTTACGC	Brunello	DNAH5	dynein axonemal heavy chain 5	HGNC:2950	GAACTGACAGAATGTTACGCAGG	987016390	{0: 1, 1: 0, 2: 0, 3: 6, 4: 64}	seq_location_match	5	13824294	13824316	+	Human (GRCh38)		0.6842			91	68	12
GGAAATCATCGCCAACATGG	Brunello	DNAH5	dynein axonemal heavy chain 5	HGNC:2950	GGAAATCATCGCCAACATGGAGG	987020190	{0: 1, 1: 0, 2: 0, 3: 5, 4: 109}	seq_location_match	5	13862585	13862607	-	Human (GRCh38)		0.7204			20	72	36
AATGAGTTGCTGCGCGATGA	Brunello	DNAH6	dynein axonemal heavy chain 6	HGNC:2951	AATGAGTTGCTGCGCGATGACGG	933628919	{0: 1, 1: 0, 2: 1, 3: 2, 4: 38}	seq_location_match	2	84634592	84634614	-	Human (GRCh38)		0.6296			95	63	54
ACAAGTCATACGGCTAGCAG	Brunello	DNAH6	dynein axonemal heavy chain 6	HGNC:2951	ACAAGTCATACGGCTAGCAGAGG	933621460	{0: 1, 1: 0, 2: 0, 3: 6, 4: 45}	seq_location_match	2	84547381	84547403	+	Human (GRCh38)		0.6766			90	68	61
CTGCCATCGCTGACTATCAG	Brunello	DNAH6	dynein axonemal heavy chain 6	HGNC:2951	CTGCCATCGCTGACTATCAGGGG	933627792	{0: 1, 1: 0, 2: 0, 3: 4, 4: 58}	seq_location_match	2	84621291	84621313	+	Human (GRCh38)		0.641			89	64	57
GATGCGGGCTGATTCAAATG	Brunello	DNAH6	dynein axonemal heavy chain 6	HGNC:2951	GATGCGGGCTGATTCAAATGCGG	933623611	{0: 1, 1: 0, 2: 0, 3: 3, 4: 57}	seq_location_match	2	84573480	84573502	-	Human (GRCh38)		0.7128			87	71	64
CTGTAACATCTATCCGTGAG	Brunello	DNAH7	dynein axonemal heavy chain 7	HGNC:18661	CTGTAACATCTATCCGTGAGTGG	944091991	{0: 1, 1: 0, 2: 0, 3: 2, 4: 26}	seq_location_match	2	195922088	195922110	+	Human (GRCh38)		0.6564			97	66	58
GAAATGATGATTGTGCGTCA	Brunello	DNAH7	dynein axonemal heavy chain 7	HGNC:18661	GAAATGATGATTGTGCGTCATGG	944089892	{0: 1, 1: 0, 2: 0, 3: 11, 4: 103}	seq_location_match	2	195895061	195895083	-	Human (GRCh38)		0.6762			89	68	46
TGCGTCAGTTAGATCGCCAG	Brunello	DNAH7	dynein axonemal heavy chain 7	HGNC:18661	TGCGTCAGTTAGATCGCCAGCGG	944087318	{0: 1, 1: 0, 2: 0, 3: 2, 4: 47}	seq_location_match	2	195864323	195864345	-	Human (GRCh38)		0.6579			91	66	73
TTGAAATGTCGCATGTATCG	Brunello	DNAH7	dynein axonemal heavy chain 7	HGNC:18661	TTGAAATGTCGCATGTATCGAGG	944088191	{0: 1, 1: 0, 2: 0, 3: 0, 4: 33}	seq_location_match	2	195873649	195873671	+	Human (GRCh38)		0.6521			95	65	36
GAGAACAATTGAAAGCTACG	Brunello	DNAH8	dynein axonemal heavy chain 8	HGNC:2952	GAGAACAATTGAAAGCTACGTGG	1007055832	{0: 1, 1: 0, 2: 5, 3: 7, 4: 82}	seq_location_match	6	38883875	38883897	+	Human (GRCh38)		0.7311			86	73	20
GTTTGATTAACCATCCACCC	Brunello	DNAH8	dynein axonemal heavy chain 8	HGNC:2952	GTTTGATTAACCATCCACCCTGG	1007054675	{0: 1, 1: 0, 2: 0, 3: 3, 4: 53}	seq_location_match	6	38870522	38870544	+	Human (GRCh38)		0.674			89	67	17
TGGATGTCGCACAAAAAGCG	Brunello	DNAH8	dynein axonemal heavy chain 8	HGNC:2952	TGGATGTCGCACAAAAAGCGTGG	1007047054	{0: 1, 1: 0, 2: 0, 3: 4, 4: 73}	seq_location_match	6	38786774	38786796	-	Human (GRCh38)		0.6265			88	63	48
TTGAAGAAGCTATTCCTGCG	Brunello	DNAH8	dynein axonemal heavy chain 8	HGNC:2952	TTGAAGAAGCTATTCCTGCGAGG	1007050423	{0: 1, 1: 0, 2: 0, 3: 11, 4: 75}	seq_location_match	6	38822844	38822866	+	Human (GRCh38)		0.7276			86	73	49
ACCCTGGAGGAATATCAACG	Brunello	DNAH9	dynein axonemal heavy chain 9	HGNC:2953	ACCCTGGAGGAATATCAACGTGG	1144072819	{0: 1, 1: 0, 2: 0, 3: 3, 4: 58}	seq_location_match	17	11689788	11689810	+	Human (GRCh38)		0.7955			93	80	41
ATGGCGACATAGATCCAATG	Brunello	DNAH9	dynein axonemal heavy chain 9	HGNC:2953	ATGGCGACATAGATCCAATGTGG	1144079724	{0: 1, 1: 0, 2: 0, 3: 1, 4: 52}	seq_location_match	17	11752902	11752924	+	Human (GRCh38)		0.7107			91	71	68
GAGGGCCAGATCGATCAGTG	Brunello	DNAH9	dynein axonemal heavy chain 9	HGNC:2953	GAGGGCCAGATCGATCAGTGGGG	1144083341	{0: 1, 1: 0, 2: 0, 3: 4, 4: 57}	seq_location_match	17	11784424	11784446	-	Human (GRCh38)		0.6832			93	68	63
GTTTAATCGAATCTCCGTGG	Brunello	DNAH9	dynein axonemal heavy chain 9	HGNC:2953	GTTTAATCGAATCTCCGTGGAGG	1144076914	{0: 1, 1: 0, 2: 0, 3: 0, 4: 25}	seq_location_match	17	11727877	11727899	+	Human (GRCh38)		0.7458			97	75	65
AGTTAAAGGAGGAGTTCACT	Brunello	DNAI1	dynein axonemal intermediate chain 1	HGNC:2954	AGTTAAAGGAGGAGTTCACTCGG	1052985673	{0: 1, 1: 0, 2: 0, 3: 4, 4: 170}	seq_location_match	9	34485438	34485460	+	Human (GRCh38)		0.6441			73	64	29
CATGTGTCTCGACATCCACG	Brunello	DNAI1	dynein axonemal intermediate chain 1	HGNC:2954	CATGTGTCTCGACATCCACGTGG	1052988826	{0: 1, 1: 0, 2: 0, 3: 2, 4: 40}	seq_location_match	9	34506721	34506743	+	Human (GRCh38)		0.7092			92	71	27
GTACAGGGATCTGTTTGCAG	Brunello	DNAI1	dynein axonemal intermediate chain 1	HGNC:2954	GTACAGGGATCTGTTTGCAGTGG	1052987831	{0: 1, 1: 0, 2: 0, 3: 16, 4: 145}	seq_location_match	9	34501147	34501169	+	Human (GRCh38)		0.6502			73	65	45
TACCTGCCACTAATTCATCG	Brunello	DNAI1	dynein axonemal intermediate chain 1	HGNC:2954	TACCTGCCACTAATTCATCGCGG	1052986112	{0: 1, 1: 0, 2: 0, 3: 2, 4: 39}	seq_location_match	9	34489430	34489452	-	Human (GRCh38)		0.7587			94	76	13
AGAGTATTTCAATGACGAGG	Brunello	DNAI2	dynein axonemal intermediate chain 2	HGNC:18744	AGAGTATTTCAATGACGAGGAGG	1151466190	{0: 1, 1: 0, 2: 1, 3: 8, 4: 87}	seq_location_match	17	74287024	74287046	+	Human (GRCh38)		0.7019			89	70	39
CAAAGTAGATTCGAACTCCA	Brunello	DNAI2	dynein axonemal intermediate chain 2	HGNC:18744	CAAAGTAGATTCGAACTCCAGGG	1151468156	{0: 1, 1: 0, 2: 2, 3: 11, 4: 188}	seq_location_match	17	74301146	74301168	-	Human (GRCh38)		0.6425			63	64	50
GCAGCCACCCAGGAGTACGT	Brunello	DNAI2	dynein axonemal intermediate chain 2	HGNC:18744	GCAGCCACCCAGGAGTACGTGGG	1151466846	{0: 1, 1: 0, 2: 1, 3: 3, 4: 93}	seq_location_match	17	74291095	74291117	-	Human (GRCh38)		0.721			89	72	43
GGGGAGTTAACCATGTCGAG	Brunello	DNAI2	dynein axonemal intermediate chain 2	HGNC:18744	GGGGAGTTAACCATGTCGAGGGG	1151465907	{0: 1, 1: 0, 2: 0, 3: 2, 4: 42}	seq_location_match	17	74285071	74285093	+	Human (GRCh38)		0.6309			96	63	48
GAGTGCTGTCCCAATTGCCG	Brunello	DNAJA1	DnaJ heat shock protein family (Hsp40) member A1	HGNC:5229	GAGTGCTGTCCCAATTGCCGAGG	1052808013	{0: 1, 1: 1, 2: 0, 3: 7, 4: 50}	seq_location_match	9	33030466	33030488	+	Human (GRCh38)	1.1146	0.6657		0.865803	48	67	33
GGAGAACAGGCAATTAAAGA	Brunello	DNAJA1	DnaJ heat shock protein family (Hsp40) member A1	HGNC:5229	GGAGAACAGGCAATTAAAGAGGG	1052807677	{0: 1, 1: 2, 2: 0, 3: 23, 4: 269}	seq_location_match	9	33026882	33026904	+	Human (GRCh38)		0.6182			30	62	35
TAGGACTGATCCGCTCCCCA	Brunello	DNAJA1	DnaJ heat shock protein family (Hsp40) member A1	HGNC:5229	TAGGACTGATCCGCTCCCCATGG	1052808030	{0: 1, 1: 1, 2: 2, 3: 6, 4: 73}	seq_location_match	9	33030570	33030592	-	Human (GRCh38)		0.6064			58	61	45
TTTACCGAGTAAAAACAGCA	Brunello	DNAJA1	DnaJ heat shock protein family (Hsp40) member A1	HGNC:5229	TTTACCGAGTAAAAACAGCATGG	1052808399	{0: 1, 1: 0, 2: 0, 3: 13, 4: 146}	seq_location_match	9	33034313	33034335	-	Human (GRCh38)		0.7198			72	72	15
CAAAAGTGTAGTGCTTGTCG	Brunello	DNAJA2	DnaJ heat shock protein family (Hsp40) member A2	HGNC:14884	CAAAAGTGTAGTGCTTGTCGAGG	1137279941	{0: 1, 1: 0, 2: 0, 3: 3, 4: 58}	seq_location_match	16	46967599	46967621	-	Human (GRCh38)		0.6583			93	66	38
GACAGAGAATTACATTCACT	Brunello	DNAJA2	DnaJ heat shock protein family (Hsp40) member A2	HGNC:14884	GACAGAGAATTACATTCACTGGG	1137279634	{0: 1, 1: 0, 2: 1, 3: 13, 4: 218}	seq_location_match	16	46964680	46964702	-	Human (GRCh38)		0.558			65	56	29
GACCGCTGTAAAAAATGTGA	Brunello	DNAJA2	DnaJ heat shock protein family (Hsp40) member A2	HGNC:14884	GACCGCTGTAAAAAATGTGAAGG	1137279642	{0: 1, 1: 0, 2: 0, 3: 8, 4: 90}	seq_location_match	16	46964765	46964787	-	Human (GRCh38)		0.5505			69	55	19
GGAGAGCAAGGTCTTCGGGA	Brunello	DNAJA2	DnaJ heat shock protein family (Hsp40) member A2	HGNC:14884	GGAGAGCAAGGTCTTCGGGAAGG	1137280314	{0: 1, 1: 0, 2: 0, 3: 14, 4: 152}	seq_location_match	16	46971481	46971503	-	Human (GRCh38)		0.6502			79	65	51
AGGAAGCAGTACGATGCCTA	Brunello	DNAJA3	DnaJ heat shock protein family (Hsp40) member A3	HGNC:11808	AGGAAGCAGTACGATGCCTACGG	1133244842	{0: 1, 1: 0, 2: 1, 3: 5, 4: 63}	seq_location_match	16	4441396	4441418	+	Human (GRCh38)		0.6021			89	60	57
ATAATCTTCTTTGGCCAAAG	Brunello	DNAJA3	DnaJ heat shock protein family (Hsp40) member A3	HGNC:11808	ATAATCTTCTTTGGCCAAAGGGG	1133243978	{0: 1, 1: 0, 2: 4, 3: 31, 4: 210}	seq_location_match	16	4434432	4434454	-	Human (GRCh38)		0.6268			59	63	59
CATCATCATATCGCCCTGTG	Brunello	DNAJA3	DnaJ heat shock protein family (Hsp40) member A3	HGNC:11808	CATCATCATATCGCCCTGTGTGG	1133245045	{0: 1, 1: 0, 2: 0, 3: 7, 4: 71}	seq_location_match	16	4443082	4443104	+	Human (GRCh38)		0.694			84	69	60
TTCCTGAGGCTGATCAAACA	Brunello	DNAJA3	DnaJ heat shock protein family (Hsp40) member A3	HGNC:11808	TTCCTGAGGCTGATCAAACACGG	1133244871	{0: 1, 1: 0, 2: 1, 3: 13, 4: 164}	seq_location_match	16	4441553	4441575	-	Human (GRCh38)		0.6418			75	64	42
AAAAGGGATGTTTATGACCA	Brunello	DNAJA4	DnaJ heat shock protein family (Hsp40) member A4	HGNC:14885	AAAAGGGATGTTTATGACCAAGG	1129780928	{0: 1, 1: 0, 2: 1, 3: 17, 4: 208}	seq_location_match	15	78270542	78270564	+	Human (GRCh38)		0.6151			65	62	45
AGAAGTGCCCGCTGTGCAAG	Brunello	DNAJA4	DnaJ heat shock protein family (Hsp40) member A4	HGNC:14885	AGAAGTGCCCGCTGTGCAAGGGG	1129781387	{0: 1, 1: 0, 2: 0, 3: 6, 4: 100}	seq_location_match	15	78274224	78274246	+	Human (GRCh38)		0.5875			79	59	61
CATCCGGGTTCTTGTCCGGG	Brunello	DNAJA4	DnaJ heat shock protein family (Hsp40) member A4	HGNC:14885	CATCCGGGTTCTTGTCCGGGTGG	1129780208	{0: 1, 1: 0, 2: 1, 3: 3, 4: 35}	seq_location_match	15	78264862	78264884	-	Human (GRCh38)		0.657			92	66	57
CCGTGAGAAGAAGATTATCG	Brunello	DNAJA4	DnaJ heat shock protein family (Hsp40) member A4	HGNC:14885	CCGTGAGAAGAAGATTATCGAGG	1129781420	{0: 1, 1: 0, 2: 0, 3: 2, 4: 42}	seq_location_match	15	78274387	78274409	+	Human (GRCh38)		0.6991			87	70	33
GGAGCGGCCAAAGTTCACGT	Brunello	DNAJB1	DnaJ heat shock protein family (Hsp40) member B1	HGNC:5270	GGAGCGGCCAAAGTTCACGTTGG	1163026649	{0: 1, 1: 1, 2: 0, 3: 1, 4: 30}	seq_location_match	19	14516811	14516833	+	Human (GRCh38)	0.481761	0.705		0.637763	78	70	38
CGTCGGACGAGGAGATCAAG	Brunello	DNAJB1	DnaJ heat shock protein family (Hsp40) member B1	HGNC:5270	CGTCGGACGAGGAGATCAAGCGG	1163026990	{0: 1, 1: 1, 2: 0, 3: 2, 4: 13}	seq_location_match	19	14518284	14518306	-	Human (GRCh38)		0.6732			48	67	42
GATCTTCGACCGCTACGGGG	Brunello	DNAJB1	DnaJ heat shock protein family (Hsp40) member B1	HGNC:5270	GATCTTCGACCGCTACGGGGAGG	1163026965	{0: 1, 1: 0, 2: 1, 3: 4, 4: 8}	seq_location_match	19	14518142	14518164	-	Human (GRCh38)		0.6759			94	68	58
GTAGCTGAAAGAGGTACCAT	Brunello	DNAJB1	DnaJ heat shock protein family (Hsp40) member B1	HGNC:5270	GTAGCTGAAAGAGGTACCATTGG	1163026681	{0: 1, 1: 1, 2: 0, 3: 11, 4: 84}	seq_location_match	19	14516982	14517004	+	Human (GRCh38)		0.6109			64	61	51
AGGTTTGTTTCTAACTACCT	Brunello	DNAJB11	DnaJ heat shock protein family (Hsp40) member B11	HGNC:14889	AGGTTTGTTTCTAACTACCTAGG	967143182	{0: 1, 1: 0, 2: 1, 3: 8, 4: 163}	seq_location_match	3	186581366	186581388	-	Human (GRCh38)		0.5914			73	59	45
AGTGAATGAAGAACGAACGC	Brunello	DNAJB11	DnaJ heat shock protein family (Hsp40) member B11	HGNC:14889	AGTGAATGAAGAACGAACGCTGG	967143234	{0: 1, 1: 0, 2: 0, 3: 9, 4: 114}	seq_location_match	3	186581998	186582020	+	Human (GRCh38)		0.6303			93	63	5
ATCTTATAGAAATCTCGTCT	Brunello	DNAJB11	DnaJ heat shock protein family (Hsp40) member B11	HGNC:14889	ATCTTATAGAAATCTCGTCTGGG	967142423	{0: 1, 1: 0, 2: 0, 3: 4, 4: 99}	seq_location_match	3	186572090	186572112	-	Human (GRCh38)		0.5796			90	58	31
GCAATTGTCGGCAAGAGATG	Brunello	DNAJB11	DnaJ heat shock protein family (Hsp40) member B11	HGNC:14889	GCAATTGTCGGCAAGAGATGCGG	967143191	{0: 1, 1: 0, 2: 0, 3: 3, 4: 75}	seq_location_match	3	186581420	186581442	+	Human (GRCh38)		0.6125			79	61	36
TCCATGGCGGAACCAGAACG	Brunello	DNAJB12	DnaJ heat shock protein family (Hsp40) member B12	HGNC:14891	TCCATGGCGGAACCAGAACGCGG	1069998017	{0: 1, 1: 0, 2: 0, 3: 5, 4: 70}	seq_location_match	10	72354893	72354915	+	Human (GRCh38)	-0.485306	0.6818		0.502359	86	68	56
AGCCATTGGCACAGCATATG	Brunello	DNAJB12	DnaJ heat shock protein family (Hsp40) member B12	HGNC:14891	AGCCATTGGCACAGCATATGCGG	1069995750	{0: 1, 1: 0, 2: 1, 3: 9, 4: 118}	seq_location_match	10	72341150	72341172	-	Human (GRCh38)		0.6238			69	62	56
GCTGGTAGGTATAGCGCATG	Brunello	DNAJB12	DnaJ heat shock protein family (Hsp40) member B12	HGNC:14891	GCTGGTAGGTATAGCGCATGCGG	1069995677	{0: 1, 1: 0, 2: 0, 3: 3, 4: 43}	seq_location_match	10	72340821	72340843	+	Human (GRCh38)		0.6834			48	68	69
TGTCGGCCTCAAAGCCACGG	Brunello	DNAJB12	DnaJ heat shock protein family (Hsp40) member B12	HGNC:14891	TGTCGGCCTCAAAGCCACGGTGG	1069995727	{0: 1, 1: 0, 2: 0, 3: 5, 4: 47}	seq_location_match	10	72341036	72341058	+	Human (GRCh38)		0.7377			86	74	47
CACACGCATCACCTTTGAGA	Brunello	DNAJB13	DnaJ heat shock protein family (Hsp40) member B13	HGNC:30718	CACACGCATCACCTTTGAGAAGG	1085120804	{0: 1, 1: 0, 2: 0, 3: 7, 4: 82}	seq_location_match	11	73966218	73966240	+	Human (GRCh38)		0.6115			78	61	22
GACGTAACCAGTTGTCCATG	Brunello	DNAJB13	DnaJ heat shock protein family (Hsp40) member B13	HGNC:30718	GACGTAACCAGTTGTCCATGGGG	1085119783	{0: 1, 1: 0, 2: 0, 3: 2, 4: 37}	seq_location_match	11	73959572	73959594	-	Human (GRCh38)		0.6637			90	66	33
GCCAAAGAATAAGTCCTCCA	Brunello	DNAJB13	DnaJ heat shock protein family (Hsp40) member B13	HGNC:30718	GCCAAAGAATAAGTCCTCCAGGG	1085120577	{0: 1, 1: 0, 2: 1, 3: 11, 4: 122}	seq_location_match	11	73964983	73965005	-	Human (GRCh38)		0.6397			74	64	40
TGTTTCCACCAAAGAACTCG	Brunello	DNAJB13	DnaJ heat shock protein family (Hsp40) member B13	HGNC:30718	TGTTTCCACCAAAGAACTCGTGG	1085119792	{0: 1, 1: 0, 2: 0, 3: 3, 4: 89}	seq_location_match	11	73959621	73959643	-	Human (GRCh38)		0.6162			85	62	13
AAGCAAGCCTAATTGCACAA	Brunello	DNAJB14	DnaJ heat shock protein family (Hsp40) member B14	HGNC:25881	AAGCAAGCCTAATTGCACAAAGG	977692514	{0: 1, 1: 0, 2: 1, 3: 7, 4: 99}	seq_location_match	4	99930517	99930539	-	Human (GRCh38)		0.6929			78	69	58
AATTACATTAAAATACCTGA	Brunello	DNAJB14	DnaJ heat shock protein family (Hsp40) member B14	HGNC:25881	AATTACATTAAAATACCTGAAGG	977690865	{0: 1, 1: 0, 2: 4, 3: 47, 4: 388}	seq_location_match	4	99908695	99908717	+	Human (GRCh38)		0.6243			48	62	9
CTTGGAGTTACGAAAGATGC	Brunello	DNAJB14	DnaJ heat shock protein family (Hsp40) member B14	HGNC:25881	CTTGGAGTTACGAAAGATGCTGG	977692011	{0: 1, 1: 0, 2: 1, 3: 2, 4: 66}	seq_location_match	4	99923132	99923154	-	Human (GRCh38)		0.5659			88	57	28
GGACGCTGAGGTCTCACCGC	Brunello	DNAJB14	DnaJ heat shock protein family (Hsp40) member B14	HGNC:25881	GGACGCTGAGGTCTCACCGCGGG	977693840	{0: 1, 1: 0, 2: 0, 3: 7, 4: 73}	seq_location_match	4	99946422	99946444	+	Human (GRCh38)		0.5805			86	58	43
AACCGGGGTTCCCGACACTC	Brunello	DNAJB2	DnaJ heat shock protein family (Hsp40) member B2	HGNC:5228	AACCGGGGTTCCCGACACTCAGG	946371251	{0: 1, 1: 0, 2: 0, 3: 1, 4: 75}	seq_location_match	2	219282866	219282888	+	Human (GRCh38)		0.5653			89	57	52
ATCGGCGCAAGGCTCTCCAG	Brunello	DNAJB2	DnaJ heat shock protein family (Hsp40) member B2	HGNC:5228	ATCGGCGCAAGGCTCTCCAGTGG	946370894	{0: 1, 1: 0, 2: 0, 3: 1, 4: 44}	seq_location_match	2	219280580	219280602	+	Human (GRCh38)		0.6479			86	65	74
CGGGAGATTTACGACCGCTA	Brunello	DNAJB2	DnaJ heat shock protein family (Hsp40) member B2	HGNC:5228	CGGGAGATTTACGACCGCTATGG	946371070	{0: 1, 1: 0, 2: 0, 3: 1, 4: 5}	seq_location_match	2	219281726	219281748	+	Human (GRCh38)		0.5834			98	58	56
GCGGCGTCCTTGGACAAAGG	Brunello	DNAJB2	DnaJ heat shock protein family (Hsp40) member B2	HGNC:5228	GCGGCGTCCTTGGACAAAGGTGG	946371317	{0: 1, 1: 0, 2: 1, 3: 5, 4: 44}	seq_location_match	2	219283199	219283221	-	Human (GRCh38)		0.6544			82	65	73
AGCGGAGAGGAGATTCAAGC	Brunello	DNAJB3	DnaJ heat shock protein family (Hsp40) member B3	HGNC:32397	AGCGGAGAGGAGATTCAAGCAGG	947903665	{0: 1, 1: 0, 2: 2, 3: 9, 4: 183}	seq_location_match	2	233743772	233743794	-	Human (GRCh38)		0.5674			69	57	41
CAAAAACCCTGAGAACAAGG	Brunello	DNAJB3	DnaJ heat shock protein family (Hsp40) member B3	HGNC:32397	CAAAAACCCTGAGAACAAGGAGG	947903670	{0: 1, 1: 0, 2: 2, 3: 31, 4: 363}	seq_location_match	2	233743796	233743818	-	Human (GRCh38)		0.7168			47	72	48
CTATGACCGCTATGGCGAGG	Brunello	DNAJB3	DnaJ heat shock protein family (Hsp40) member B3	HGNC:32397	CTATGACCGCTATGGCGAGGCGG	947903655	{0: 1, 1: 0, 2: 0, 3: 1, 4: 16}	seq_location_match	2	233743703	233743725	-	Human (GRCh38)		0.6626			81	66	58
GAAGCTGAAGACGTACTCGA	Brunello	DNAJB3	DnaJ heat shock protein family (Hsp40) member B3	HGNC:32397	GAAGCTGAAGACGTACTCGAAGG	947903638	{0: 1, 1: 1, 2: 0, 3: 0, 4: 59}	seq_location_match	2	233743638	233743660	+	Human (GRCh38)		0.6161			70	62	44
AATATATGATCAGTTTGGGG	Brunello	DNAJB4	DnaJ heat shock protein family (Hsp40) member B4	HGNC:14886	AATATATGATCAGTTTGGGGAGG	909653681	{0: 1, 1: 0, 2: 1, 3: 12, 4: 206}	seq_location_match	1	78005296	78005318	+	Human (GRCh38)		0.6575			59	66	43
ATGGACAAGGAGGTACCTTC	Brunello	DNAJB4	DnaJ heat shock protein family (Hsp40) member B4	HGNC:14886	ATGGACAAGGAGGTACCTTCCGG	909654258	{0: 1, 1: 0, 2: 1, 3: 15, 4: 122}	seq_location_match	1	78013078	78013100	+	Human (GRCh38)		0.5237			79	52	56
CAAGAGACAGGAATTCTGTG	Brunello	DNAJB4	DnaJ heat shock protein family (Hsp40) member B4	HGNC:14886	CAAGAGACAGGAATTCTGTGGGG	909654286	{0: 1, 1: 0, 2: 1, 3: 23, 4: 259}	seq_location_match	1	78013267	78013289	+	Human (GRCh38)		0.7623			56	76	26
TTCTTTGGAAGACGAATGGG	Brunello	DNAJB4	DnaJ heat shock protein family (Hsp40) member B4	HGNC:14886	TTCTTTGGAAGACGAATGGGTGG	909654274	{0: 1, 1: 0, 2: 1, 3: 10, 4: 143}	seq_location_match	1	78013170	78013192	+	Human (GRCh38)		0.5995			78	60	51
CTAAGTGACCCCAAGAAACG	Brunello	DNAJB5	DnaJ heat shock protein family (Hsp40) member B5	HGNC:14887	CTAAGTGACCCCAAGAAACGGGG	1053055986	{0: 1, 1: 0, 2: 0, 3: 9, 4: 60}	seq_location_match	9	34993396	34993418	+	Human (GRCh38)	0.451132	0.6657		0.523204	85	67	46
CTTTCACTACACCTTTCATG	Brunello	DNAJB5	DnaJ heat shock protein family (Hsp40) member B5	HGNC:14887	CTTTCACTACACCTTTCATGGGG	1053056531	{0: 1, 1: 0, 2: 0, 3: 19, 4: 139}	seq_location_match	9	34996308	34996330	+	Human (GRCh38)		0.6116			71	61	33
GAATAAAGAACCCAACGCTG	Brunello	DNAJB5	DnaJ heat shock protein family (Hsp40) member B5	HGNC:14887	GAATAAAGAACCCAACGCTGAGG	1053055978	{0: 1, 1: 0, 2: 0, 3: 6, 4: 84}	seq_location_match	9	34993338	34993360	+	Human (GRCh38)		0.6867			87	69	34
TGGGCGAACTGTGCGCACCG	Brunello	DNAJB5	DnaJ heat shock protein family (Hsp40) member B5	HGNC:14887	TGGGCGAACTGTGCGCACCGAGG	1053056603	{0: 1, 1: 0, 2: 0, 3: 3, 4: 42}	seq_location_match	9	34996653	34996675	+	Human (GRCh38)		0.7493			92	75	57
GCATATGAAGTGCTGTCGGA	Brunello	DNAJB6	DnaJ heat shock protein family (Hsp40) member B6	HGNC:14888	GCATATGAAGTGCTGTCGGATGG	1035215457	{0: 1, 1: 0, 2: 0, 3: 5, 4: 50}	seq_location_match	7	157363249	157363271	+	Human (GRCh38)	1	0.658		0.816479	87	66	33
GACTTCTTTGGGAATCGAAG	Brunello	DNAJB6	DnaJ heat shock protein family (Hsp40) member B6	HGNC:14888	GACTTCTTTGGGAATCGAAGGGG	1035217768	{0: 2, 1: 1, 2: 1, 3: 6, 4: 80}	seq_location_match	7	157382260	157382282	+	Human (GRCh38)		0.6345			0	63	38
GCCACTACCACCAAATGACG	Brunello	DNAJB6	DnaJ heat shock protein family (Hsp40) member B6	HGNC:14888	GCCACTACCACCAAATGACGTGG	1035218040	{0: 2, 1: 0, 2: 3, 3: 6, 4: 48}	seq_location_match	7	157384918	157384940	-	Human (GRCh38)		0.6588			0	66	24
TCCTACAGAATTGTCGAGAA	Brunello	DNAJB6	DnaJ heat shock protein family (Hsp40) member B6	HGNC:14888	TCCTACAGAATTGTCGAGAACGG	1035218079	{0: 1, 1: 0, 2: 0, 3: 5, 4: 98}	seq_location_match	7	157385533	157385555	+	Human (GRCh38)		0.5616			87	56	57
AGAAGTAGCTGAGGCATACG	Brunello	DNAJB7	DnaJ heat shock protein family (Hsp40) member B7	HGNC:24986	AGAAGTAGCTGAGGCATACGAGG	1183884014	{0: 1, 1: 0, 2: 0, 3: 7, 4: 111}	seq_location_match	22	40861832	40861854	-	Human (GRCh38)	0.837156	0.66		0.581863	83	66	54
ACAGAAGGATTAAACGGAGG	Brunello	DNAJB7	DnaJ heat shock protein family (Hsp40) member B7	HGNC:24986	ACAGAAGGATTAAACGGAGGTGG	1183884007	{0: 1, 1: 0, 2: 1, 3: 22, 4: 293}	seq_location_match	22	40861765	40861787	-	Human (GRCh38)		0.5941			72	59	66
GAGGACCTGTTAAATCGTCC	Brunello	DNAJB7	DnaJ heat shock protein family (Hsp40) member B7	HGNC:24986	GAGGACCTGTTAAATCGTCCAGG	1183883999	{0: 1, 1: 0, 2: 0, 3: 6, 4: 34}	seq_location_match	22	40861624	40861646	-	Human (GRCh38)		0.5626			96	56	41
TGATACAGGATATACATCAC	Brunello	DNAJB7	DnaJ heat shock protein family (Hsp40) member B7	HGNC:24986	TGATACAGGATATACATCACAGG	1183883989	{0: 1, 1: 0, 2: 1, 3: 5, 4: 126}	seq_location_match	22	40861514	40861536	-	Human (GRCh38)		0.589			78	59	34
ACAGCCAGCACGGTCATACA	Brunello	DNAJB8	DnaJ heat shock protein family (Hsp40) member B8	HGNC:23699	ACAGCCAGCACGGTCATACAGGG	961659878	{0: 1, 1: 0, 2: 0, 3: 1, 4: 65}	seq_location_match	3	128463036	128463058	+	Human (GRCh38)		0.6721			83	67	45
AGAATTTCCGGCCTTCATGG	Brunello	DNAJB8	DnaJ heat shock protein family (Hsp40) member B8	HGNC:23699	AGAATTTCCGGCCTTCATGGAGG	961659818	{0: 1, 1: 0, 2: 0, 3: 9, 4: 74}	seq_location_match	3	128462807	128462829	-	Human (GRCh38)		0.6738			74	67	35
CAAGAACCCTGACAATAAGG	Brunello	DNAJB8	DnaJ heat shock protein family (Hsp40) member B8	HGNC:23699	CAAGAACCCTGACAATAAGGAGG	961659889	{0: 1, 1: 0, 2: 0, 3: 9, 4: 110}	seq_location_match	3	128463125	128463147	-	Human (GRCh38)		0.6899			85	69	52
CCATTCAATAGTGACCGTGG	Brunello	DNAJB8	DnaJ heat shock protein family (Hsp40) member B8	HGNC:23699	CCATTCAATAGTGACCGTGGTGG	961659838	{0: 1, 1: 0, 2: 0, 3: 2, 4: 34}	seq_location_match	3	128462872	128462894	-	Human (GRCh38)		0.729			93	73	56
CCCTGACAAAAATAAGAGCC	Brunello	DNAJB9	DnaJ heat shock protein family (Hsp40) member B9	HGNC:6968	CCCTGACAAAAATAAGAGCCCGG	1030358765	{0: 1, 1: 0, 2: 0, 3: 22, 4: 422}	seq_location_match	7	108571888	108571910	+	Human (GRCh38)	1.63806	0.5578		0.432673	65	56	45
AAATCATTTCCAGACACGCC	Brunello	DNAJB9	DnaJ heat shock protein family (Hsp40) member B9	HGNC:6968	AAATCATTTCCAGACACGCCAGG	1030358819	{0: 1, 1: 0, 2: 1, 3: 9, 4: 103}	seq_location_match	7	108573095	108573117	+	Human (GRCh38)		0.5347			83	53	32
CGAAAAGAGTATGATACACT	Brunello	DNAJB9	DnaJ heat shock protein family (Hsp40) member B9	HGNC:6968	CGAAAAGAGTATGATACACTTGG	1030358809	{0: 1, 1: 0, 2: 0, 3: 3, 4: 71}	seq_location_match	7	108572928	108572950	+	Human (GRCh38)		0.5357			83	54	18
CTTCATGGCCAACTTGTGAA	Brunello	DNAJB9	DnaJ heat shock protein family (Hsp40) member B9	HGNC:6968	CTTCATGGCCAACTTGTGAAAGG	1030358761	{0: 1, 1: 0, 2: 1, 3: 10, 4: 95}	seq_location_match	7	108571860	108571882	-	Human (GRCh38)		0.5681			78	57	29
AGGATGATGAACGAAGGCAG	Brunello	DNAJC1	DnaJ heat shock protein family (Hsp40) member C1	HGNC:20090	AGGATGATGAACGAAGGCAGAGG	1065063079	{0: 1, 1: 0, 2: 0, 3: 23, 4: 239}	seq_location_match	10	21928505	21928527	-	Human (GRCh38)		0.6522			60	65	69
CCACTAAGTCAAACAACTCC	Brunello	DNAJC1	DnaJ heat shock protein family (Hsp40) member C1	HGNC:20090	CCACTAAGTCAAACAACTCCAGG	1065069007	{0: 1, 1: 0, 2: 0, 3: 9, 4: 90}	seq_location_match	10	22003257	22003279	+	Human (GRCh38)		0.5383			78	54	7
GGAAGCAAATCATGCCACTG	Brunello	DNAJC1	DnaJ heat shock protein family (Hsp40) member C1	HGNC:20090	GGAAGCAAATCATGCCACTGTGG	1065062501	{0: 1, 1: 0, 2: 0, 3: 13, 4: 155}	seq_location_match	10	21918837	21918859	+	Human (GRCh38)		0.7036			72	70	54
TGTGGTTTGGTCAATCTACC	Brunello	DNAJC1	DnaJ heat shock protein family (Hsp40) member C1	HGNC:20090	TGTGGTTTGGTCAATCTACCTGG	1065062606	{0: 1, 1: 0, 2: 1, 3: 3, 4: 62}	seq_location_match	10	21920809	21920831	-	Human (GRCh38)		0.5992			91	60	27
ACAGTGACAGAACTTTGGAC	Brunello	DNAJC10	DnaJ heat shock protein family (Hsp40) member C10	HGNC:24637	ACAGTGACAGAACTTTGGACAGG	943034835	{0: 1, 1: 0, 2: 0, 3: 9, 4: 139}	seq_location_match	2	182729920	182729942	+	Human (GRCh38)		0.6177			78	62	34
ACTTTCGGCAAACACACTAG	Brunello	DNAJC10	DnaJ heat shock protein family (Hsp40) member C10	HGNC:24637	ACTTTCGGCAAACACACTAGAGG	943035500	{0: 1, 1: 0, 2: 0, 3: 5, 4: 39}	seq_location_match	2	182740367	182740389	+	Human (GRCh38)		0.691			90	69	40
CGAATTGGAGCTGTTAACTG	Brunello	DNAJC10	DnaJ heat shock protein family (Hsp40) member C10	HGNC:24637	CGAATTGGAGCTGTTAACTGTGG	943034752	{0: 1, 1: 0, 2: 0, 3: 2, 4: 76}	seq_location_match	2	182728899	182728921	+	Human (GRCh38)		0.6861			85	69	50
CTGCCAATGACAAAGAACCA	Brunello	DNAJC10	DnaJ heat shock protein family (Hsp40) member C10	HGNC:24637	CTGCCAATGACAAAGAACCATGG	943036438	{0: 1, 1: 0, 2: 0, 3: 15, 4: 205}	seq_location_match	2	182751742	182751764	+	Human (GRCh38)		0.6574			66	66	30
GAACCTAGACAAGAACACCG	Brunello	DNAJC11	DnaJ heat shock protein family (Hsp40) member C11	HGNC:25570	GAACCTAGACAAGAACACCGTGG	901091696	{0: 1, 1: 0, 2: 0, 3: 3, 4: 52}	seq_location_match	1	6645881	6645903	-	Human (GRCh38)	0.893664	0.7372		0.852168	89	74	19
GCTTAGTGACCCCCAAACCA	Brunello	DNAJC11	DnaJ heat shock protein family (Hsp40) member C11	HGNC:25570	GCTTAGTGACCCCCAAACCAGGG	901095813	{0: 1, 1: 0, 2: 1, 3: 11, 4: 91}	seq_location_match	1	6678444	6678466	-	Human (GRCh38)	1.04547	0.6742		0.826992	66	67	30
AACAGCTTGAGACCGAACAA	Brunello	DNAJC11	DnaJ heat shock protein family (Hsp40) member C11	HGNC:25570	AACAGCTTGAGACCGAACAAAGG	901092523	{0: 1, 1: 0, 2: 0, 3: 4, 4: 82}	seq_location_match	1	6651550	6651572	+	Human (GRCh38)		0.668			93	67	38
ATAGCGATCAAAAAGGTCGG	Brunello	DNAJC11	DnaJ heat shock protein family (Hsp40) member C11	HGNC:25570	ATAGCGATCAAAAAGGTCGGTGG	901092873	{0: 1, 1: 0, 2: 0, 3: 0, 4: 41}	seq_location_match	1	6653992	6654014	+	Human (GRCh38)		0.6972			93	70	48
GTTTCAGGTTGAACAAATCC	Brunello	DNAJC12	DnaJ heat shock protein family (Hsp40) member C12	HGNC:28908	GTTTCAGGTTGAACAAATCCTGG	1069379038	{0: 1, 1: 0, 2: 1, 3: 8, 4: 125}	seq_location_match	10	67823377	67823399	-	Human (GRCh38)	0.26044	0.5198		0.594731	73	52	22
ATTAATTTAGTCAATGCACT	Brunello	DNAJC12	DnaJ heat shock protein family (Hsp40) member C12	HGNC:28908	ATTAATTTAGTCAATGCACTGGG	1069377244	{0: 1, 1: 0, 2: 1, 3: 18, 4: 206}	seq_location_match	10	67805775	67805797	-	Human (GRCh38)		0.6269			64	63	37
GAAGATTACTACACATTACT	Brunello	DNAJC12	DnaJ heat shock protein family (Hsp40) member C12	HGNC:28908	GAAGATTACTACACATTACTGGG	1069380355	{0: 1, 1: 0, 2: 0, 3: 7, 4: 121}	seq_location_match	10	67837953	67837975	-	Human (GRCh38)		0.57			78	57	35
TCCTTCGCCAGTGGTCATAG	Brunello	DNAJC12	DnaJ heat shock protein family (Hsp40) member C12	HGNC:28908	TCCTTCGCCAGTGGTCATAGCGG	1069377785	{0: 1, 1: 0, 2: 0, 3: 5, 4: 60}	seq_location_match	10	67811580	67811602	+	Human (GRCh38)		0.6239			92	62	38
AACAACTGTGTGATACACTC	Brunello	DNAJC13	DnaJ heat shock protein family (Hsp40) member C13	HGNC:30343	AACAACTGTGTGATACACTCCGG	962114792	{0: 1, 1: 0, 2: 1, 3: 15, 4: 139}	seq_location_match	3	132492566	132492588	+	Human (GRCh38)		0.6514			75	65	54
AAGAGACACCACTTAAGCTG	Brunello	DNAJC13	DnaJ heat shock protein family (Hsp40) member C13	HGNC:30343	AAGAGACACCACTTAAGCTGGGG	962114081	{0: 1, 1: 0, 2: 0, 3: 10, 4: 141}	seq_location_match	3	132483465	132483487	-	Human (GRCh38)		0.6902			68	69	63
AAGGTTTCGCGAGCGTCTAG	Brunello	DNAJC13	DnaJ heat shock protein family (Hsp40) member C13	HGNC:30343	AAGGTTTCGCGAGCGTCTAGGGG	962111686	{0: 1, 1: 0, 2: 0, 3: 0, 4: 5}	seq_location_match	3	132457266	132457288	+	Human (GRCh38)		0.6537			99	65	58
TTATAGTCCGAATAAGCATG	Brunello	DNAJC13	DnaJ heat shock protein family (Hsp40) member C13	HGNC:30343	TTATAGTCCGAATAAGCATGGGG	962115278	{0: 1, 1: 0, 2: 0, 3: 2, 4: 46}	seq_location_match	3	132499154	132499176	-	Human (GRCh38)		0.7222			88	72	51
ACACACGTGAAAAATCACTG	Brunello	DNAJC14	DnaJ heat shock protein family (Hsp40) member C14	HGNC:24581	ACACACGTGAAAAATCACTGGGG	1096994051	{0: 1, 1: 0, 2: 0, 3: 11, 4: 164}	seq_location_match	12	55828100	55828122	+	Human (GRCh38)	0.363127	0.842		0.687882	72	84	25
ACCCAGCCGATGTCGACCAG	Brunello	DNAJC14	DnaJ heat shock protein family (Hsp40) member C14	HGNC:24581	ACCCAGCCGATGTCGACCAGGGG	1096994020	{0: 1, 1: 0, 2: 0, 3: 0, 4: 109}	seq_location_match	12	55827987	55828009	+	Human (GRCh38)		0.6433			85	64	67
AGTGGCTCGACTCTTGACCA	Brunello	DNAJC14	DnaJ heat shock protein family (Hsp40) member C14	HGNC:24581	AGTGGCTCGACTCTTGACCATGG	1096993915	{0: 1, 1: 0, 2: 1, 3: 3, 4: 56}	seq_location_match	12	55827356	55827378	-	Human (GRCh38)		0.6833			86	68	48
CTGGTAAGAATAGTTCAGTG	Brunello	DNAJC14	DnaJ heat shock protein family (Hsp40) member C14	HGNC:24581	CTGGTAAGAATAGTTCAGTGGGG	1096993932	{0: 1, 1: 0, 2: 1, 3: 8, 4: 170}	seq_location_match	12	55827469	55827491	-	Human (GRCh38)		0.7542			69	75	68
GTAAGAAGTTTGATAGCTGT	Brunello	DNAJC15	DnaJ heat shock protein family (Hsp40) member C15	HGNC:20325	GTAAGAAGTTTGATAGCTGTAGG	1107702840	{0: 1, 1: 0, 2: 0, 3: 7, 4: 134}	seq_location_match	13	43065686	43065708	+	Human (GRCh38)	0.670952	0.6005		0.541415	74	60	38
AAAATGAGTAGGCGAGAAGC	Brunello	DNAJC15	DnaJ heat shock protein family (Hsp40) member C15	HGNC:20325	AAAATGAGTAGGCGAGAAGCTGG	1107703839	{0: 1, 1: 0, 2: 2, 3: 12, 4: 171}	seq_location_match	13	43078648	43078670	+	Human (GRCh38)		0.537			67	54	26
CAGTCTCTGCTGGTCGACGT	Brunello	DNAJC15	DnaJ heat shock protein family (Hsp40) member C15	HGNC:20325	CAGTCTCTGCTGGTCGACGTCGG	1107698506	{0: 1, 1: 0, 2: 0, 3: 0, 4: 50}	seq_location_match	13	43023712	43023734	-	Human (GRCh38)		0.6476			97	65	74
TCTGTGATAACTTGTTCTAG	Brunello	DNAJC15	DnaJ heat shock protein family (Hsp40) member C15	HGNC:20325	TCTGTGATAACTTGTTCTAGAGG	1107703074	{0: 1, 1: 0, 2: 1, 3: 17, 4: 184}	seq_location_match	13	43068956	43068978	-	Human (GRCh38)		0.5441			54	54	25
ACGCCTGGCCCATCACCTAG	Brunello	DNAJC16	DnaJ heat shock protein family (Hsp40) member C16	HGNC:29157	ACGCCTGGCCCATCACCTAGGGG	902306579	{0: 1, 1: 0, 2: 0, 3: 2, 4: 70}	seq_location_match	1	15544436	15544458	+	Human (GRCh38)		0.7069			85	71	71
GCAGCTAAAGCACCAATCGG	Brunello	DNAJC16	DnaJ heat shock protein family (Hsp40) member C16	HGNC:29157	GCAGCTAAAGCACCAATCGGAGG	902305642	{0: 1, 1: 0, 2: 1, 3: 7, 4: 79}	seq_location_match	1	15536740	15536762	-	Human (GRCh38)		0.6836			92	68	48
TCAAATCAGTAAGGCTTACG	Brunello	DNAJC16	DnaJ heat shock protein family (Hsp40) member C16	HGNC:29157	TCAAATCAGTAAGGCTTACGAGG	902305396	{0: 1, 1: 0, 2: 0, 3: 3, 4: 35}	seq_location_match	1	15534282	15534304	+	Human (GRCh38)		0.6475			95	65	35
TGAAACGGTCGCATCGACAG	Brunello	DNAJC16	DnaJ heat shock protein family (Hsp40) member C16	HGNC:29157	TGAAACGGTCGCATCGACAGAGG	902308180	{0: 1, 1: 0, 2: 0, 3: 0, 4: 8}	seq_location_match	1	15559632	15559654	+	Human (GRCh38)		0.6451			98	65	65
AAGGAGGATGAGTCAAAAGG	Brunello	DNAJC17	DnaJ heat shock protein family (Hsp40) member C17	HGNC:25556	AAGGAGGATGAGTCAAAAGGTGG	1125579420	{0: 1, 1: 0, 2: 2, 3: 36, 4: 490}	seq_location_match	15	40775068	40775090	-	Human (GRCh38)		0.6808			60	68	74
ACCCTTGTGTCTAGACCTGG	Brunello	DNAJC17	DnaJ heat shock protein family (Hsp40) member C17	HGNC:25556	ACCCTTGTGTCTAGACCTGGAGG	1125579737	{0: 1, 1: 0, 2: 0, 3: 7, 4: 80}	seq_location_match	15	40776619	40776641	-	Human (GRCh38)		0.6194			81	62	46
CTGCCAGGCTGCATATGACA	Brunello	DNAJC17	DnaJ heat shock protein family (Hsp40) member C17	HGNC:25556	CTGCCAGGCTGCATATGACAAGG	1125580097	{0: 1, 1: 0, 2: 0, 3: 18, 4: 172}	seq_location_match	15	40779295	40779317	-	Human (GRCh38)		0.6205			76	62	55
TACGCCAGGAGCGTGACCAG	Brunello	DNAJC17	DnaJ heat shock protein family (Hsp40) member C17	HGNC:25556	TACGCCAGGAGCGTGACCAGAGG	1125579646	{0: 1, 1: 1, 2: 0, 3: 2, 4: 52}	seq_location_match	15	40776203	40776225	-	Human (GRCh38)		0.6579			46	66	73
ACACTTACTATTACCGTCGA	Brunello	DNAJC18	DnaJ heat shock protein family (Hsp40) member C18	HGNC:28429	ACACTTACTATTACCGTCGACGG	998100033	{0: 1, 1: 0, 2: 0, 3: 1, 4: 44}	seq_location_match	5	139425059	139425081	-	Human (GRCh38)		0.6736			97	67	50
AGAATGAGTGGACTCAGACC	Brunello	DNAJC18	DnaJ heat shock protein family (Hsp40) member C18	HGNC:28429	AGAATGAGTGGACTCAGACCCGG	998101294	{0: 1, 1: 0, 2: 0, 3: 12, 4: 165}	seq_location_match	5	139437425	139437447	-	Human (GRCh38)		0.6019			69	60	54
CAGGAGCACAGTTCTTGTCA	Brunello	DNAJC18	DnaJ heat shock protein family (Hsp40) member C18	HGNC:28429	CAGGAGCACAGTTCTTGTCAGGG	998100414	{0: 1, 1: 0, 2: 1, 3: 14, 4: 157}	seq_location_match	5	139428559	139428581	+	Human (GRCh38)		0.6349			76	63	49
CCTGAGAGTCATGACCCCTG	Brunello	DNAJC18	DnaJ heat shock protein family (Hsp40) member C18	HGNC:28429	CCTGAGAGTCATGACCCCTGTGG	998101301	{0: 1, 1: 0, 2: 1, 3: 11, 4: 147}	seq_location_match	5	139437489	139437511	-	Human (GRCh38)		0.711			71	71	73
AGTGGTGGCTATTATAGAGG	Brunello	DNAJC19	DnaJ heat shock protein family (Hsp40) member C19	HGNC:30528	AGTGGTGGCTATTATAGAGGTGG	1116471434	{0: 2, 1: 1, 2: 1, 3: 9, 4: 134}	seq_location_match	14	45290171	45290193	+	Human (GRCh38)	1.12373	0.5161		0.787486	0	52	48
CAGCATTAATACTAGGTGTA	Brunello	DNAJC19	DnaJ heat shock protein family (Hsp40) member C19	HGNC:30528	CAGCATTAATACTAGGTGTAAGG	966531524	{0: 1, 1: 0, 2: 0, 3: 4, 4: 71}	seq_location_match	3	180986942	180986964	-	Human (GRCh38)		0.4767			85	48	51
TCATGGCTTGCAAAACGTAA	Brunello	DNAJC19	DnaJ heat shock protein family (Hsp40) member C19	HGNC:30528	TCATGGCTTGCAAAACGTAACGG	966531613	{0: 1, 1: 2, 2: 2, 3: 5, 4: 72}	seq_location_match	3	180988073	180988095	+	Human (GRCh38)		0.6311			52	63	49
TTCTTCTTTCAGGCCTTCAG	Brunello	DNAJC19	DnaJ heat shock protein family (Hsp40) member C19	HGNC:30528	TTCTTCTTTCAGGCCTTCAGTGG	966531535	{0: 1, 1: 0, 2: 3, 3: 52, 4: 425}	seq_location_match	3	180987012	180987034	-	Human (GRCh38)		0.5154			32	52	47
GGATAAGAAAGAGTTATCCG	Brunello	DNAJC2	DnaJ heat shock protein family (Hsp40) member C2	HGNC:13192	GGATAAGAAAGAGTTATCCGAGG	1029838885	{0: 1, 1: 0, 2: 1, 3: 4, 4: 97}	seq_location_match	7	103341835	103341857	-	Human (GRCh38)	0.936174	0.6674		0.673351	86	67	22
AAAACTTCGAAACTCATGCA	Brunello	DNAJC2	DnaJ heat shock protein family (Hsp40) member C2	HGNC:13192	AAAACTTCGAAACTCATGCAAGG	1029836973	{0: 1, 1: 0, 2: 1, 3: 5, 4: 119}	seq_location_match	7	103321931	103321953	-	Human (GRCh38)		0.6711			77	67	32
ACTTGGCCATGTGAGATACA	Brunello	DNAJC2	DnaJ heat shock protein family (Hsp40) member C2	HGNC:13192	ACTTGGCCATGTGAGATACAAGG	1029838445	{0: 1, 1: 0, 2: 0, 3: 9, 4: 138}	seq_location_match	7	103337763	103337785	-	Human (GRCh38)		0.6362			75	64	42
AGAAGCTGCTCGGTTAGCTA	Brunello	DNAJC2	DnaJ heat shock protein family (Hsp40) member C2	HGNC:13192	AGAAGCTGCTCGGTTAGCTAAGG	1029836982	{0: 1, 1: 0, 2: 0, 3: 6, 4: 60}	seq_location_match	7	103322042	103322064	-	Human (GRCh38)		0.577			94	58	31
GAGAGGCCCTACTTAAAGGT	Brunello	DNAJC21	DnaJ heat shock protein family (Hsp40) member C21	HGNC:27030	GAGAGGCCCTACTTAAAGGTGGG	988826009	{0: 1, 1: 0, 2: 0, 3: 6, 4: 76}	seq_location_match	5	34935724	34935746	+	Human (GRCh38)	1.25781	0.6055		0.762079	88	61	62
GATGGAGGCACGGTACGAGA	Brunello	DNAJC21	DnaJ heat shock protein family (Hsp40) member C21	HGNC:27030	GATGGAGGCACGGTACGAGAAGG	988826304	{0: 1, 1: 0, 2: 0, 3: 1, 4: 70}	seq_location_match	5	34938924	34938946	+	Human (GRCh38)		0.592			96	59	65
GCAGGCGCATCGAAAACTTG	Brunello	DNAJC21	DnaJ heat shock protein family (Hsp40) member C21	HGNC:27030	GCAGGCGCATCGAAAACTTGTGG	988826167	{0: 1, 1: 0, 2: 0, 3: 1, 4: 42}	seq_location_match	5	34937538	34937560	+	Human (GRCh38)		0.6087			92	61	39
GGAAGAATATGATACACGAC	Brunello	DNAJC21	DnaJ heat shock protein family (Hsp40) member C21	HGNC:27030	GGAAGAATATGATACACGACAGG	988826155	{0: 1, 1: 0, 2: 0, 3: 2, 4: 66}	seq_location_match	5	34937388	34937410	+	Human (GRCh38)		0.6192			88	62	49
AAAGGCTAATCAGTGCCACA	Brunello	DNAJC22	DnaJ heat shock protein family (Hsp40) member C22	HGNC:25802	AAAGGCTAATCAGTGCCACAAGG	1096157597	{0: 1, 1: 0, 2: 0, 3: 6, 4: 157}	seq_location_match	12	49349148	49349170	-	Human (GRCh38)		0.6633			69	66	32
AGCCATACTGCCCATTAGCG	Brunello	DNAJC22	DnaJ heat shock protein family (Hsp40) member C22	HGNC:25802	AGCCATACTGCCCATTAGCGTGG	1096157625	{0: 1, 1: 0, 2: 0, 3: 2, 4: 45}	seq_location_match	12	49349322	49349344	+	Human (GRCh38)		0.6717			93	67	31
AGGTTTCTGCCACATAGCTG	Brunello	DNAJC22	DnaJ heat shock protein family (Hsp40) member C22	HGNC:25802	AGGTTTCTGCCACATAGCTGAGG	1096157650	{0: 1, 1: 0, 2: 0, 3: 19, 4: 189}	seq_location_match	12	49349493	49349515	-	Human (GRCh38)		0.6072			67	61	51
CAGACTTTAAGAACACTCTG	Brunello	DNAJC22	DnaJ heat shock protein family (Hsp40) member C22	HGNC:25802	CAGACTTTAAGAACACTCTGGGG	1096157618	{0: 1, 1: 0, 2: 0, 3: 10, 4: 182}	seq_location_match	12	49349258	49349280	+	Human (GRCh38)		0.7798			70	78	37
AAAGAGAGTATGACCTGCAG	Brunello	DNAJC24	DnaJ heat shock protein family (Hsp40) member C24	HGNC:26979	AAAGAGAGTATGACCTGCAGCGG	1080353610	{0: 1, 1: 0, 2: 1, 3: 10, 4: 207}	seq_location_match	11	31414923	31414945	+	Human (GRCh38)		0.6399			65	64	68
AAGGATTGGTACAGCATCCT	Brunello	DNAJC24	DnaJ heat shock protein family (Hsp40) member C24	HGNC:26979	AAGGATTGGTACAGCATCCTGGG	1080349854	{0: 1, 1: 0, 2: 0, 3: 8, 4: 122}	seq_location_match	11	31370776	31370798	+	Human (GRCh38)		0.5166			76	52	60
AGATATACTTGAGCATCTAC	Brunello	DNAJC24	DnaJ heat shock protein family (Hsp40) member C24	HGNC:26979	AGATATACTTGAGCATCTACTGG	1080354490	{0: 1, 1: 0, 2: 2, 3: 8, 4: 102}	seq_location_match	11	31426310	31426332	-	Human (GRCh38)		0.5235			73	52	11
CAAAGTACAGATGTACCAGC	Brunello	DNAJC24	DnaJ heat shock protein family (Hsp40) member C24	HGNC:26979	CAAAGTACAGATGTACCAGCAGG	1080353604	{0: 1, 1: 1, 2: 0, 3: 5, 4: 116}	seq_location_match	11	31414826	31414848	+	Human (GRCh38)		0.5917			67	59	36
AACCGCCTACGAGACACTCA	Brunello	DNAJC25	DnaJ heat shock protein family (Hsp40) member C25	HGNC:34187	AACCGCCTACGAGACACTCAAGG	1059119838	{0: 1, 1: 0, 2: 0, 3: 0, 4: 21}	seq_location_match	9	111631722	111631744	+	Human (GRCh38)		0.6679			93	67	27
AGTAAAATAGATATAAAGGG	Brunello	DNAJC25	DnaJ heat shock protein family (Hsp40) member C25	HGNC:34187	AGTAAAATAGATATAAAGGGGGG	1059122088	{0: 1, 1: 0, 2: 2, 3: 31, 4: 428}	seq_location_match	9	111649645	111649667	+	Human (GRCh38)		0.6474			46	65	51
CCAAGCGCCTGCTATAGTAG	Brunello	DNAJC25	DnaJ heat shock protein family (Hsp40) member C25	HGNC:34187	CCAAGCGCCTGCTATAGTAGTGG	1059121849	{0: 1, 1: 0, 2: 0, 3: 3, 4: 33}	seq_location_match	9	111647175	111647197	-	Human (GRCh38)		0.6709			93	67	54
GTAGCTTGGATACGGTACTT	Brunello	DNAJC25	DnaJ heat shock protein family (Hsp40) member C25	HGNC:34187	GTAGCTTGGATACGGTACTTGGG	1059122072	{0: 1, 1: 0, 2: 0, 3: 8, 4: 58}	seq_location_match	9	111649507	111649529	-	Human (GRCh38)		0.598			89	60	54
GCAGTAGAGCCCCTCCACCA	Brunello	DNAJC25-GNG10	DNAJC25-GNG10 readthrough	HGNC:37501	GCAGTAGAGCCCCTCCACCAGGG	1059119788	{0: 1, 1: 0, 2: 0, 3: 26, 4: 193}	seq_location_match	9	111631520	111631542	-	Human (GRCh38)	-0.0327367	0.6748		0.525882	48	67	57
TCTCCGCCTTGCCCGCCGAG	Brunello	DNAJC25-GNG10	DNAJC25-GNG10 readthrough	HGNC:37501	TCTCCGCCTTGCCCGCCGAGCGG	1059119801	{0: 1, 1: 0, 2: 0, 3: 0, 4: 40}	seq_location_match	9	111631578	111631600	-	Human (GRCh38)	1.91647	0.592		0.383772	96	59	56
CGGCACGCGGGACTGCTACG	Brunello	DNAJC25-GNG10	DNAJC25-GNG10 readthrough	HGNC:37501	CGGCACGCGGGACTGCTACGAGG	1059119793	{0: 1, 1: 0, 2: 0, 3: 2, 4: 26}	seq_location_match	9	111631542	111631564	+	Human (GRCh38)	1.13571	0.63		0.228016	96	63	56
GCTACCACCCTGACCGCTAC	Brunello	DNAJC25-GNG10	DNAJC25-GNG10 readthrough	HGNC:37501	GCTACCACCCTGACCGCTACCGG	1059119811	{0: 1, 1: 0, 2: 0, 3: 3, 4: 39}	seq_location_match	9	111631631	111631653	+	Human (GRCh38)		0.5337			93	53	31
AAGATTCGTGTCTAAATACC	Brunello	DNAJC27	DnaJ heat shock protein family (Hsp40) member C27	HGNC:30290	AAGATTCGTGTCTAAATACCTGG	927657957	{0: 1, 1: 0, 2: 0, 3: 4, 4: 69}	seq_location_match	2	24967242	24967264	-	Human (GRCh38)		0.553			84	55	53
ATTTGTAGTTTGTGCCAACA	Brunello	DNAJC27	DnaJ heat shock protein family (Hsp40) member C27	HGNC:30290	ATTTGTAGTTTGTGCCAACAAGG	927657039	{0: 1, 1: 0, 2: 1, 3: 23, 4: 205}	seq_location_match	2	24957809	24957831	-	Human (GRCh38)		0.5785			66	58	57
CCATGGGCAACGCCGAAGTG	Brunello	DNAJC27	DnaJ heat shock protein family (Hsp40) member C27	HGNC:30290	CCATGGGCAACGCCGAAGTGGGG	927658474	{0: 1, 1: 0, 2: 1, 3: 4, 4: 72}	seq_location_match	2	24971821	24971843	-	Human (GRCh38)		0.6198			84	62	61
TTCTGCCAGCCACGCATCAA	Brunello	DNAJC27	DnaJ heat shock protein family (Hsp40) member C27	HGNC:30290	TTCTGCCAGCCACGCATCAAGGG	927657045	{0: 1, 1: 0, 2: 0, 3: 1, 4: 84}	seq_location_match	2	24957876	24957898	+	Human (GRCh38)		0.5583			93	56	67
ATTTGTTTGTTCTATCACAT	Brunello	DNAJC28	DnaJ heat shock protein family (Hsp40) member C28	HGNC:1297	ATTTGTTTGTTCTATCACATGGG	1178545373	{0: 1, 1: 0, 2: 1, 3: 21, 4: 391}	seq_location_match	21	33489061	33489083	+	Human (GRCh38)	0.705617	0.6058		0.421836	54	61	50
GCAGTATTAGAGCCACTGTC	Brunello	DNAJC28	DnaJ heat shock protein family (Hsp40) member C28	HGNC:1297	GCAGTATTAGAGCCACTGTCAGG	1178545376	{0: 1, 1: 0, 2: 0, 3: 6, 4: 73}	seq_location_match	21	33489134	33489156	+	Human (GRCh38)	1.45339	0.5213		0.331475	81	52	50
CTTCAAAACTTAAATAATGT	Brunello	DNAJC28	DnaJ heat shock protein family (Hsp40) member C28	HGNC:1297	CTTCAAAACTTAAATAATGTCGG	1178545366	{0: 1, 1: 0, 2: 3, 3: 32, 4: 446}	seq_location_match	21	33488973	33488995	+	Human (GRCh38)		0.5868			47	59	13
GAGACTTTGACAATCTCAGT	Brunello	DNAJC28	DnaJ heat shock protein family (Hsp40) member C28	HGNC:1297	GAGACTTTGACAATCTCAGTGGG	1178545346	{0: 1, 1: 0, 2: 1, 3: 4, 4: 122}	seq_location_match	21	33488728	33488750	-	Human (GRCh38)		0.6104			74	61	29
GGTCACTTATTACTCAAACA	Brunello	DNAJC3	DnaJ heat shock protein family (Hsp40) member C3	HGNC:9439	GGTCACTTATTACTCAAACAAGG	1112059636	{0: 1, 1: 0, 2: 0, 3: 13, 4: 91}	seq_location_match	13	95725193	95725215	+	Human (GRCh38)	0.968852	0.672		0.251378	81	67	13
ACTATATTGCTTATTATCGG	Brunello	DNAJC3	DnaJ heat shock protein family (Hsp40) member C3	HGNC:9439	ACTATATTGCTTATTATCGGAGG	1112059477	{0: 1, 1: 0, 2: 0, 3: 2, 4: 58}	seq_location_match	13	95723257	95723279	+	Human (GRCh38)		0.5581			92	56	25
ACTGTATATTCAGCAATGCT	Brunello	DNAJC3	DnaJ heat shock protein family (Hsp40) member C3	HGNC:9439	ACTGTATATTCAGCAATGCTTGG	1112063279	{0: 1, 1: 0, 2: 0, 3: 27, 4: 246}	seq_location_match	13	95763689	95763711	-	Human (GRCh38)		0.5468			64	55	26
AGCACACTGTACTACCAACT	Brunello	DNAJC3	DnaJ heat shock protein family (Hsp40) member C3	HGNC:9439	AGCACACTGTACTACCAACTAGG	1112062966	{0: 1, 1: 0, 2: 0, 3: 5, 4: 84}	seq_location_match	13	95760178	95760200	+	Human (GRCh38)		0.6351			86	64	51
CCCACCTCTCGGACCCACGA	Brunello	DNAJC30	DnaJ heat shock protein family (Hsp40) member C30	HGNC:16410	CCCACCTCTCGGACCCACGACGG	1026843291	{0: 1, 1: 0, 2: 0, 3: 3, 4: 72}	seq_location_match	7	73682975	73682997	-	Human (GRCh38)		0.6857			90	69	56
GACGAGGACCTGCGCGGACC	Brunello	DNAJC30	DnaJ heat shock protein family (Hsp40) member C30	HGNC:16410	GACGAGGACCTGCGCGGACCTGG	1026843315	{0: 1, 1: 0, 2: 0, 3: 1, 4: 53}	seq_location_match	7	73683053	73683075	-	Human (GRCh38)		0.5068			94	51	45
GGAGCGAGGACTTATTCCCA	Brunello	DNAJC30	DnaJ heat shock protein family (Hsp40) member C30	HGNC:16410	GGAGCGAGGACTTATTCCCAGGG	1026843358	{0: 1, 1: 0, 2: 0, 3: 10, 4: 105}	seq_location_match	7	73683302	73683324	-	Human (GRCh38)		0.6233			83	62	36
GGCCGCGATCATACTTGCGA	Brunello	DNAJC30	DnaJ heat shock protein family (Hsp40) member C30	HGNC:16410	GGCCGCGATCATACTTGCGACGG	1026843319	{0: 1, 1: 0, 2: 0, 3: 2, 4: 9}	seq_location_match	7	73683084	73683106	+	Human (GRCh38)		0.677			98	68	31
GGAGCTGGTCATCATAGCTG	Brunello	DNAJC4	DnaJ heat shock protein family (Hsp40) member C4	HGNC:5271	GGAGCTGGTCATCATAGCTGCGG	1083656550	{0: 1, 1: 0, 2: 1, 3: 6, 4: 146}	seq_location_match	11	64232525	64232547	-	Human (GRCh38)	-0.0900128	0.6586		0.632888	79	66	48
AACAAAACAAACAAGTGCTG	Brunello	DNAJC4	DnaJ heat shock protein family (Hsp40) member C4	HGNC:5271	AACAAAACAAACAAGTGCTGGGG	1083656606	{0: 1, 1: 0, 2: 8, 3: 77, 4: 860}	seq_location_match	11	64232790	64232812	+	Human (GRCh38)		0.6687			33	67	30
GGCAGACTTGTCATGGACTG	Brunello	DNAJC4	DnaJ heat shock protein family (Hsp40) member C4	HGNC:5271	GGCAGACTTGTCATGGACTGTGG	1083656559	{0: 1, 1: 0, 2: 1, 3: 13, 4: 125}	seq_location_match	11	64232578	64232600	-	Human (GRCh38)		0.6223			77	62	61
GGTCCCAGTTTCACAGCGTG	Brunello	DNAJC4	DnaJ heat shock protein family (Hsp40) member C4	HGNC:5271	GGTCCCAGTTTCACAGCGTGAGG	1083656593	{0: 1, 1: 0, 2: 2, 3: 10, 4: 101}	seq_location_match	11	64232733	64232755	+	Human (GRCh38)		0.6544			81	65	43
CAAGAACCCCGACAACCCGG	Brunello	DNAJC5	DnaJ heat shock protein family (Hsp40) member C5	HGNC:16235	CAAGAACCCCGACAACCCGGAGG	1176212040	{0: 1, 1: 0, 2: 1, 3: 4, 4: 39}	seq_location_match	20	63929339	63929361	+	Human (GRCh38)	-0.80957	0.6527		0.569245	91	65	59
CCAGCTGGACAGCACGAAGT	Brunello	DNAJC5	DnaJ heat shock protein family (Hsp40) member C5	HGNC:16235	CCAGCTGGACAGCACGAAGTAGG	1176212062	{0: 1, 1: 0, 2: 2, 3: 7, 4: 123}	seq_location_match	20	63929494	63929516	-	Human (GRCh38)		0.596			82	60	69
CGGCTCGCTGGGTCTCTACG	Brunello	DNAJC5	DnaJ heat shock protein family (Hsp40) member C5	HGNC:16235	CGGCTCGCTGGGTCTCTACGTGG	1176212057	{0: 1, 1: 0, 2: 2, 3: 1, 4: 32}	seq_location_match	20	63929441	63929463	+	Human (GRCh38)		0.6837			91	68	53
GTGGTACAATGACTCCCCAG	Brunello	DNAJC5	DnaJ heat shock protein family (Hsp40) member C5	HGNC:16235	GTGGTACAATGACTCCCCAGAGG	1176211892	{0: 1, 1: 0, 2: 1, 3: 7, 4: 67}	seq_location_match	20	63928377	63928399	-	Human (GRCh38)		0.7867			78	79	92
AATGTCGGTAAGTATTGCGT	Brunello	DNAJC5B	DnaJ heat shock protein family (Hsp40) member C5 beta	HGNC:24138	AATGTCGGTAAGTATTGCGTGGG	1042179877	{0: 1, 1: 0, 2: 1, 3: 1, 4: 32}	seq_location_match	8	66076740	66076762	-	Human (GRCh38)		0.6476			91	65	56
AGAAGCATATACGACAAGTA	Brunello	DNAJC5B	DnaJ heat shock protein family (Hsp40) member C5 beta	HGNC:24138	AGAAGCATATACGACAAGTACGG	1042179880	{0: 1, 1: 0, 2: 0, 3: 5, 4: 66}	seq_location_match	8	66076769	66076791	+	Human (GRCh38)		0.6004			89	60	50
CCAGCTCGACAGCATGAAGT	Brunello	DNAJC5B	DnaJ heat shock protein family (Hsp40) member C5 beta	HGNC:24138	CCAGCTCGACAGCATGAAGTAGG	1042179886	{0: 1, 1: 0, 2: 1, 3: 2, 4: 86}	seq_location_match	8	66076842	66076864	-	Human (GRCh38)		0.5922			83	59	55
GAGGCCAACGATGACAAACA	Brunello	DNAJC5B	DnaJ heat shock protein family (Hsp40) member C5 beta	HGNC:24138	GAGGCCAACGATGACAAACAGGG	1042180250	{0: 1, 1: 0, 2: 1, 3: 2, 4: 126}	seq_location_match	8	66080378	66080400	-	Human (GRCh38)		0.6905			77	69	56
GCAGTGCTGGATCTTAAGAA	Brunello	DNAJC5G	DnaJ heat shock protein family (Hsp40) member C5 gamma	HGNC:24844	GCAGTGCTGGATCTTAAGAAGGG	927967019	{0: 1, 1: 0, 2: 0, 3: 9, 4: 148}	seq_location_match	2	27276786	27276808	+	Human (GRCh38)	0.0408711	0.6431		0.605073	74	64	51
CCAGGTGATACTCAAAAGGA	Brunello	DNAJC5G	DnaJ heat shock protein family (Hsp40) member C5 gamma	HGNC:24844	CCAGGTGATACTCAAAAGGAGGG	927967158	{0: 1, 1: 0, 2: 1, 3: 16, 4: 175}	seq_location_match	2	27277775	27277797	-	Human (GRCh38)	1.52341	0.6482		0.592256	66	65	60
CGGAAAATTTACGACCAGCA	Brunello	DNAJC5G	DnaJ heat shock protein family (Hsp40) member C5 gamma	HGNC:24844	CGGAAAATTTACGACCAGCATGG	927967175	{0: 1, 1: 0, 2: 0, 3: 0, 4: 42}	seq_location_match	2	27277911	27277933	+	Human (GRCh38)		0.5966			91	60	41
CTTGTCGGGATGATACCGCA	Brunello	DNAJC5G	DnaJ heat shock protein family (Hsp40) member C5 gamma	HGNC:24844	CTTGTCGGGATGATACCGCAAGG	927967167	{0: 1, 1: 0, 2: 0, 3: 1, 4: 13}	seq_location_match	2	27277810	27277832	-	Human (GRCh38)		0.6852			98	69	50
CCTGATTCACTAGGGCAGCG	Brunello	DNAJC6	DnaJ heat shock protein family (Hsp40) member C6	HGNC:15469	CCTGATTCACTAGGGCAGCGTGG	908569340	{0: 1, 1: 0, 2: 1, 3: 10, 4: 80}	seq_location_match	1	65392465	65392487	-	Human (GRCh38)		0.663			83	66	33
GTGATCGACTTAATTGTGAG	Brunello	DNAJC6	DnaJ heat shock protein family (Hsp40) member C6	HGNC:15469	GTGATCGACTTAATTGTGAGAGG	908568669	{0: 1, 1: 0, 2: 0, 3: 2, 4: 42}	seq_location_match	1	65385770	65385792	-	Human (GRCh38)		0.6469			92	65	32
TAATAGACTTAACTCCACCA	Brunello	DNAJC6	DnaJ heat shock protein family (Hsp40) member C6	HGNC:15469	TAATAGACTTAACTCCACCATGG	908569024	{0: 1, 1: 0, 2: 0, 3: 7, 4: 82}	seq_location_match	1	65389345	65389367	+	Human (GRCh38)		0.6546			80	65	28
TGGTAAAAGGAGGTGCAGGG	Brunello	DNAJC6	DnaJ heat shock protein family (Hsp40) member C6	HGNC:15469	TGGTAAAAGGAGGTGCAGGGAGG	908566752	{0: 1, 1: 1, 2: 2, 3: 40, 4: 383}	seq_location_match	1	65364686	65364708	+	Human (GRCh38)		0.7246			35	72	59
GCAAGTGCCACCTCTCTCTG	Brunello	DNAJC7	DnaJ heat shock protein family (Hsp40) member C7	HGNC:12392	GCAAGTGCCACCTCTCTCTGGGG	1147640587	{0: 1, 1: 1, 2: 3, 3: 16, 4: 185}	seq_location_match	17	41996386	41996408	-	Human (GRCh38)	2.27567	0.6912		0.305424	36	69	46
AAATGCTCAGGCACAACAAG	Brunello	DNAJC7	DnaJ heat shock protein family (Hsp40) member C7	HGNC:12392	AAATGCTCAGGCACAACAAGAGG	1147640577	{0: 1, 1: 0, 2: 1, 3: 7, 4: 143}	seq_location_match	17	41996310	41996332	-	Human (GRCh38)		0.5931			69	59	42
CCTTCCAAGCATCATCAAGG	Brunello	DNAJC7	DnaJ heat shock protein family (Hsp40) member C7	HGNC:12392	CCTTCCAAGCATCATCAAGGTGG	1147640693	{0: 1, 1: 0, 2: 0, 3: 13, 4: 116}	seq_location_match	17	41997175	41997197	+	Human (GRCh38)		0.7007			80	70	40
GCTAAACTCTACTGTAATCG	Brunello	DNAJC7	DnaJ heat shock protein family (Hsp40) member C7	HGNC:12392	GCTAAACTCTACTGTAATCGGGG	1147639726	{0: 1, 1: 0, 2: 0, 3: 3, 4: 43}	seq_location_match	17	41988748	41988770	-	Human (GRCh38)		0.6283			89	63	26
TCAATCGGCTCACCTCAAAT	Brunello	DNAJC8	DnaJ heat shock protein family (Hsp40) member C8	HGNC:15470	TCAATCGGCTCACCTCAAATGGG	904124611	{0: 1, 1: 0, 2: 0, 3: 3, 4: 44}	seq_location_match	1	28228909	28228931	+	Human (GRCh38)	0.522629	0.5691		0.677439	90	57	42
AGAGGAGGATGATCCTGAGC	Brunello	DNAJC8	DnaJ heat shock protein family (Hsp40) member C8	HGNC:15470	AGAGGAGGATGATCCTGAGCTGG	904122374	{0: 1, 1: 0, 2: 3, 3: 25, 4: 288}	seq_location_match	1	28208341	28208363	-	Human (GRCh38)		0.6533			64	65	38
AGGCGGCGGAGGCAGCACCG	Brunello	DNAJC8	DnaJ heat shock protein family (Hsp40) member C8	HGNC:15470	AGGCGGCGGAGGCAGCACCGAGG	904125138	{0: 1, 1: 0, 2: 1, 3: 36, 4: 428}	seq_location_match	1	28232947	28232969	-	Human (GRCh38)		0.7379			51	74	69
TCAGGCAGGAAAAGAATACG	Brunello	DNAJC8	DnaJ heat shock protein family (Hsp40) member C8	HGNC:15470	TCAGGCAGGAAAAGAATACGTGG	904122543	{0: 1, 1: 3, 2: 0, 3: 7, 4: 169}	seq_location_match	1	28209980	28210002	-	Human (GRCh38)		0.7019			32	70	37
CAGGTACACCCGGACCGGGT	Brunello	DNAJC9	DnaJ heat shock protein family (Hsp40) member C9	HGNC:19123	CAGGTACACCCGGACCGGGTGGG	1070086952	{0: 1, 1: 1, 2: 0, 3: 1, 4: 40}	seq_location_match	10	73247047	73247069	-	Human (GRCh38)		0.5899			62	59	79
GCCCAGCACCCGGTAAAGGT	Brunello	DNAJC9	DnaJ heat shock protein family (Hsp40) member C9	HGNC:19123	GCCCAGCACCCGGTAAAGGTCGG	1070086971	{0: 1, 1: 0, 2: 0, 3: 2, 4: 78}	seq_location_match	10	73247127	73247149	+	Human (GRCh38)		0.6129			90	61	45
GCTCACCCAAGACCGAGACT	Brunello	DNAJC9	DnaJ heat shock protein family (Hsp40) member C9	HGNC:19123	GCTCACCCAAGACCGAGACTGGG	1070086881	{0: 1, 1: 1, 2: 0, 3: 6, 4: 50}	seq_location_match	10	73246717	73246739	-	Human (GRCh38)		0.6152			74	62	36
TCCGACGGCGAGGTCCGACG	Brunello	DNAJC9	DnaJ heat shock protein family (Hsp40) member C9	HGNC:19123	TCCGACGGCGAGGTCCGACGAGG	1070086964	{0: 1, 1: 1, 2: 0, 3: 2, 4: 4}	seq_location_match	10	73247089	73247111	-	Human (GRCh38)		0.6926			62	69	70
CTTACTTAAGCCATTCAGGT	Brunello	DNAL1	dynein axonemal light chain 1	HGNC:23247	CTTACTTAAGCCATTCAGGTTGG	1119312613	{0: 1, 1: 0, 2: 0, 3: 14, 4: 160}	seq_location_match	14	73662025	73662047	-	Human (GRCh38)	1.38072	0.5603		0.651095	65	56	24
GGGACACATTAGAAGAACTG	Brunello	DNAL1	dynein axonemal light chain 1	HGNC:23247	GGGACACATTAGAAGAACTGTGG	1119315092	{0: 1, 1: 0, 2: 0, 3: 12, 4: 205}	seq_location_match	14	73687269	73687291	+	Human (GRCh38)	0.751752	0.6834		0.546624	70	68	48
GCAATTAGCAAGCATGGACA	Brunello	DNAL1	dynein axonemal light chain 1	HGNC:23247	GCAATTAGCAAGCATGGACAAGG	1119312320	{0: 1, 1: 0, 2: 0, 3: 9, 4: 124}	seq_location_match	14	73658932	73658954	-	Human (GRCh38)	0.827044	0.5992		0.445491	76	60	37
TGTACTCACCCATCTCGCTA	Brunello	DNAL1	dynein axonemal light chain 1	HGNC:23247	TGTACTCACCCATCTCGCTAAGG	1119311962	{0: 1, 1: 0, 2: 1, 3: 6, 4: 52}	seq_location_match	14	73654872	73654894	-	Human (GRCh38)		0.5887			91	59	20
GAAATTCTCCAACAACAACG	Brunello	DNAL4	dynein axonemal light chain 4	HGNC:2955	GAAATTCTCCAACAACAACGAGG	1183591338	{0: 1, 1: 0, 2: 0, 3: 14, 4: 87}	seq_location_match	22	38780925	38780947	-	Human (GRCh38)	0.533858	0.7639		0.514703	81	76	30
CATGCCAGAGGAGATGCGCG	Brunello	DNAL4	dynein axonemal light chain 4	HGNC:2955	CATGCCAGAGGAGATGCGCGTGG	1183591343	{0: 1, 1: 0, 2: 0, 3: 7, 4: 69}	seq_location_match	22	38780979	38781001	-	Human (GRCh38)		0.6594			88	66	50
CTGGGGCTTACCCTGACCAG	Brunello	DNAL4	dynein axonemal light chain 4	HGNC:2955	CTGGGGCTTACCCTGACCAGAGG	1183591659	{0: 1, 1: 0, 2: 2, 3: 18, 4: 166}	seq_location_match	22	38782652	38782674	+	Human (GRCh38)		0.6465			73	65	77
GCCGATCACCACGTGCCAGG	Brunello	DNAL4	dynein axonemal light chain 4	HGNC:2955	GCCGATCACCACGTGCCAGGAGG	1183591066	{0: 1, 1: 0, 2: 0, 3: 0, 4: 48}	seq_location_match	22	38779545	38779567	+	Human (GRCh38)		0.6842			89	68	49
ACTGTGAGTAGAGTTCCCTG	Brunello	DNALI1	dynein axonemal light intermediate chain 1	HGNC:14353	ACTGTGAGTAGAGTTCCCTGCGG	905380681	{0: 1, 1: 0, 2: 1, 3: 7, 4: 121}	seq_location_match	1	37559468	37559490	-	Human (GRCh38)		0.8332			73	83	48
GGTAGGCAGCGATGGTCATG	Brunello	DNALI1	dynein axonemal light intermediate chain 1	HGNC:14353	GGTAGGCAGCGATGGTCATGCGG	905381008	{0: 1, 1: 0, 2: 0, 3: 6, 4: 107}	seq_location_match	1	37561630	37561652	-	Human (GRCh38)		0.6184			78	62	52
GTCTGCGGGCGGAATCATGG	Brunello	DNALI1	dynein axonemal light intermediate chain 1	HGNC:14353	GTCTGCGGGCGGAATCATGGCGG	905380274	{0: 1, 1: 0, 2: 0, 3: 2, 4: 24}	seq_location_match	1	37556990	37557012	-	Human (GRCh38)		0.7125			95	71	58
TCACCATCAACTGTGCGGAG	Brunello	DNALI1	dynein axonemal light intermediate chain 1	HGNC:14353	TCACCATCAACTGTGCGGAGAGG	905381000	{0: 1, 1: 0, 2: 0, 3: 6, 4: 64}	seq_location_match	1	37561575	37561597	+	Human (GRCh38)		0.6748			89	67	38
TTGAAGGTGTCGTTCCCGCA	Brunello	DNASE1	deoxyribonuclease 1	HGNC:2956	TTGAAGGTGTCGTTCCCGCAGGG	1133127628	{0: 1, 1: 1, 2: 0, 3: 2, 4: 35}	seq_location_match	16	3656690	3656712	-	Human (GRCh38)	1.04617	0.5714		0.796187	70	57	81
ACCAGACACCTATCACTACG	Brunello	DNASE1	deoxyribonuclease 1	HGNC:2956	ACCAGACACCTATCACTACGTGG	1133127475	{0: 1, 1: 0, 2: 0, 3: 0, 4: 33}	seq_location_match	16	3656108	3656130	+	Human (GRCh38)		0.7713			96	77	32
CTGCACAATGTAGCTGACGA	Brunello	DNASE1	deoxyribonuclease 1	HGNC:2956	CTGCACAATGTAGCTGACGAGGG	1133127334	{0: 1, 1: 1, 2: 1, 3: 6, 4: 80}	seq_location_match	16	3655498	3655520	-	Human (GRCh38)		0.7083			76	71	64
GCTACCTGTTCGTGTACAGG	Brunello	DNASE1	deoxyribonuclease 1	HGNC:2956	GCTACCTGTTCGTGTACAGGTGG	1133127484	{0: 1, 1: 0, 2: 0, 3: 4, 4: 45}	seq_location_match	16	3656167	3656189	+	Human (GRCh38)		0.5848			88	58	41
TCTGCGCCTTCAATGCCCAG	Brunello	DNASE1L1	deoxyribonuclease 1 like 1	HGNC:2957	TCTGCGCCTTCAATGCCCAGCGG	1200223810	{0: 1, 1: 0, 2: 0, 3: 4, 4: 105}	seq_location_match	X	154405485	154405507	-	Human (GRCh38)		0.6972		0.190847	78	70	68
CTTCGAGAACTCAATCGGTG	Brunello	DNASE1L1	deoxyribonuclease 1 like 1	HGNC:2957	CTTCGAGAACTCAATCGGTGAGG	1200223712	{0: 1, 1: 0, 2: 0, 3: 2, 4: 19}	seq_location_match	X	154404989	154405011	-	Human (GRCh38)		0.6971			96	70	41
CTTCTCTACGGCCTTAGGAG	Brunello	DNASE1L1	deoxyribonuclease 1 like 1	HGNC:2957	CTTCTCTACGGCCTTAGGAGTGG	1200223410	{0: 1, 1: 0, 2: 1, 3: 16, 4: 240}	seq_location_match	X	154403326	154403348	+	Human (GRCh38)		0.6181			73	62	53
TCCCAGGTCACACAAAACAC	Brunello	DNASE1L1	deoxyribonuclease 1 like 1	HGNC:2957	TCCCAGGTCACACAAAACACAGG	1200223478	{0: 1, 1: 0, 2: 1, 3: 20, 4: 214}	seq_location_match	X	154403606	154403628	-	Human (GRCh38)		0.6831			69	68	42
GAAGGCTCCGATGCGAAGCG	Brunello	DNASE1L2	deoxyribonuclease 1 like 2	HGNC:2958	GAAGGCTCCGATGCGAAGCGCGG	1132897724	{0: 1, 1: 0, 2: 0, 3: 3, 4: 32}	seq_location_match	16	2236875	2236897	-	Human (GRCh38)	1.63258	0.5832		0.361608	97	58	65
AAAGTGTCGGACCCCGCTTG	Brunello	DNASE1L2	deoxyribonuclease 1 like 2	HGNC:2958	AAAGTGTCGGACCCCGCTTGCGG	1132897728	{0: 1, 1: 0, 2: 0, 3: 0, 4: 15}	seq_location_match	16	2236922	2236944	+	Human (GRCh38)		0.6285			98	63	66
CTGGACGTGATCGACAAGTG	Brunello	DNASE1L2	deoxyribonuclease 1 like 2	HGNC:2958	CTGGACGTGATCGACAAGTGGGG	1132897910	{0: 1, 1: 0, 2: 0, 3: 4, 4: 31}	seq_location_match	16	2237620	2237642	+	Human (GRCh38)		0.7152			94	72	78
TTGTACTGGTCCCGGCCCAG	Brunello	DNASE1L2	deoxyribonuclease 1 like 2	HGNC:2958	TTGTACTGGTCCCGGCCCAGGGG	1132897815	{0: 1, 1: 0, 2: 0, 3: 4, 4: 76}	seq_location_match	16	2237255	2237277	-	Human (GRCh38)		0.6139			85	61	87
ACAACTATGTGATTAGCTCT	Brunello	DNASE1L3	deoxyribonuclease 1 like 3	HGNC:2959	ACAACTATGTGATTAGCTCTCGG	955352662	{0: 1, 1: 0, 2: 0, 3: 10, 4: 126}	seq_location_match	3	58205515	58205537	-	Human (GRCh38)		0.5998			73	60	35
ACACGGACGTGAAACACCGC	Brunello	DNASE1L3	deoxyribonuclease 1 like 3	HGNC:2959	ACACGGACGTGAAACACCGCTGG	955352078	{0: 1, 1: 0, 2: 0, 3: 0, 4: 10}	seq_location_match	3	58201006	58201028	-	Human (GRCh38)		0.5951			99	60	25
CACTACCATGACTATCAGGA	Brunello	DNASE1L3	deoxyribonuclease 1 like 3	HGNC:2959	CACTACCATGACTATCAGGATGG	955352591	{0: 1, 1: 0, 2: 0, 3: 9, 4: 84}	seq_location_match	3	58204828	58204850	-	Human (GRCh38)		0.5945			81	59	31
CTTAACGGATGTCTCTGGGG	Brunello	DNASE1L3	deoxyribonuclease 1 like 3	HGNC:2959	CTTAACGGATGTCTCTGGGGTGG	955352087	{0: 1, 1: 0, 2: 0, 3: 2, 4: 81}	seq_location_match	3	58201054	58201076	+	Human (GRCh38)		0.6588			80	66	72
GCTGGTAGTTATAGACCCAG	Brunello	DNASE2	deoxyribonuclease 2, lysosomal	HGNC:2960	GCTGGTAGTTATAGACCCAGGGG	1162759193	{0: 1, 1: 0, 2: 1, 3: 8, 4: 79}	seq_location_match	19	12878535	12878557	+	Human (GRCh38)	0.909195	0.7276		0.685656	84	73	83
CCAGCCAGAAGCCCCCATCG	Brunello	DNASE2	deoxyribonuclease 2, lysosomal	HGNC:2960	CCAGCCAGAAGCCCCCATCGTGG	1162759237	{0: 1, 1: 0, 2: 0, 3: 10, 4: 141}	seq_location_match	19	12878796	12878818	+	Human (GRCh38)		0.7082			81	71	46
CTGGTGTTGCTCCGGTACAG	Brunello	DNASE2	deoxyribonuclease 2, lysosomal	HGNC:2960	CTGGTGTTGCTCCGGTACAGCGG	1162759614	{0: 1, 1: 0, 2: 0, 3: 5, 4: 71}	seq_location_match	19	12880976	12880998	+	Human (GRCh38)		0.6889			91	69	68
TCCAGGGTTCTTGGCTAACG	Brunello	DNASE2	deoxyribonuclease 2, lysosomal	HGNC:2960	TCCAGGGTTCTTGGCTAACGTGG	1162759174	{0: 1, 1: 0, 2: 0, 3: 4, 4: 74}	seq_location_match	19	12878457	12878479	+	Human (GRCh38)		0.6051			90	61	65
TTGCAGCCTGGATGGCTCAA	Brunello	DNASE2B	deoxyribonuclease 2 beta	HGNC:28875	TTGCAGCCTGGATGGCTCAACGG	910174503	{0: 1, 1: 0, 2: 0, 3: 12, 4: 171}	seq_location_match	1	84414534	84414556	+	Human (GRCh38)	1.17271	0.6325		0.345233	73	63	80
ACCACACTTCAGTCGGCCCA	Brunello	DNASE2B	deoxyribonuclease 2 beta	HGNC:28875	ACCACACTTCAGTCGGCCCAGGG	910174284	{0: 1, 1: 0, 2: 0, 3: 3, 4: 54}	seq_location_match	1	84412480	84412502	+	Human (GRCh38)		0.5876			94	59	61
ATTGTAGACATGGTAAGGAA	Brunello	DNASE2B	deoxyribonuclease 2 beta	HGNC:28875	ATTGTAGACATGGTAAGGAAGGG	910174508	{0: 1, 1: 0, 2: 0, 3: 15, 4: 343}	seq_location_match	1	84414621	84414643	-	Human (GRCh38)		0.625			55	62	55
CTTATCAAGATCATGCCAAG	Brunello	DNASE2B	deoxyribonuclease 2 beta	HGNC:28875	CTTATCAAGATCATGCCAAGTGG	910174512	{0: 1, 1: 0, 2: 0, 3: 9, 4: 104}	seq_location_match	1	84414684	84414706	+	Human (GRCh38)		0.6775			75	68	40
CCCCAGCCTACCTTCCACCA	Brunello	DND1	DND microRNA-mediated repression inhibitor 1	HGNC:23799	CCCCAGCCTACCTTCCACCAGGG	998266693	{0: 1, 1: 0, 2: 3, 3: 29, 4: 361}	seq_location_match	5	140672434	140672456	+	Human (GRCh38)		0.6675			51	67	47
CGCTGCACAACCATCCGCTG	Brunello	DND1	DND microRNA-mediated repression inhibitor 1	HGNC:23799	CGCTGCACAACCATCCGCTGCGG	998266743	{0: 1, 1: 2, 2: 0, 3: 3, 4: 59}	seq_location_match	5	140672677	140672699	-	Human (GRCh38)		0.5896			70	59	54
GCTGGGACTACCGTACCTGG	Brunello	DND1	DND microRNA-mediated repression inhibitor 1	HGNC:23799	GCTGGGACTACCGTACCTGGGGG	998266875	{0: 1, 1: 0, 2: 0, 3: 9, 4: 52}	seq_location_match	5	140673255	140673277	+	Human (GRCh38)		0.5947			83	59	63
TGGTGCTCGTACACGTCCTG	Brunello	DND1	DND microRNA-mediated repression inhibitor 1	HGNC:23799	TGGTGCTCGTACACGTCCTGAGG	998266768	{0: 1, 1: 0, 2: 2, 3: 2, 4: 37}	seq_location_match	5	140672831	140672853	+	Human (GRCh38)		0.6383			94	64	65
AAGAATACGATGCTTGCCAG	Brunello	DNER	delta/notch like EGF repeat containing	HGNC:24456	AAGAATACGATGCTTGCCAGAGG	947377650	{0: 1, 1: 0, 2: 0, 3: 8, 4: 96}	seq_location_match	2	229512865	229512887	-	Human (GRCh38)		0.6817			76	68	68
CACACACCCCCATTCCGGCA	Brunello	DNER	delta/notch like EGF repeat containing	HGNC:24456	CACACACCCCCATTCCGGCAGGG	947399019	{0: 1, 1: 0, 2: 1, 3: 12, 4: 125}	seq_location_match	2	229714248	229714270	+	Human (GRCh38)		0.6198			84	62	54
GCCAGCAACCCTTGTCACCA	Brunello	DNER	delta/notch like EGF repeat containing	HGNC:24456	GCCAGCAACCCTTGTCACCATGG	947386083	{0: 1, 1: 0, 2: 1, 3: 19, 4: 178}	seq_location_match	2	229591848	229591870	-	Human (GRCh38)		0.609			65	61	21
TGATCCCAGATATTGCCTGT	Brunello	DNER	delta/notch like EGF repeat containing	HGNC:24456	TGATCCCAGATATTGCCTGTGGG	947385761	{0: 1, 1: 0, 2: 1, 3: 10, 4: 134}	seq_location_match	2	229588465	229588487	-	Human (GRCh38)		0.6773			77	68	32
AAGGGCTTACCGTCATCAAG	Brunello	DNHD1	dynein heavy chain domain 1	HGNC:26532	AAGGGCTTACCGTCATCAAGGGG	1077909103	{0: 1, 1: 0, 2: 0, 3: 3, 4: 54}	seq_location_match	11	6558681	6558703	-	Human (GRCh38)		0.6767			90	68	54
ATGCCCAAGAGACTATACGG	Brunello	DNHD1	dynein heavy chain domain 1	HGNC:26532	ATGCCCAAGAGACTATACGGCGG	1077906712	{0: 1, 1: 0, 2: 2, 3: 2, 4: 34}	seq_location_match	11	6539904	6539926	+	Human (GRCh38)		0.8135			92	81	70
CCACTTCCTCTATCTCAATG	Brunello	DNHD1	dynein heavy chain domain 1	HGNC:26532	CCACTTCCTCTATCTCAATGTGG	1077902740	{0: 1, 1: 0, 2: 1, 3: 13, 4: 160}	seq_location_match	11	6502885	6502907	+	Human (GRCh38)		0.6986			75	70	25
TAGGGCCAATAATAGTACCA	Brunello	DNHD1	dynein heavy chain domain 1	HGNC:26532	TAGGGCCAATAATAGTACCAGGG	1077907545	{0: 1, 1: 0, 2: 1, 3: 9, 4: 99}	seq_location_match	11	6545948	6545970	-	Human (GRCh38)		0.7064			78	71	60
CCAGCTCGTCTACACCTGCA	Brunello	DNLZ	DNL-type zinc finger	HGNC:33879	CCAGCTCGTCTACACCTGCAAGG	1062398798	{0: 1, 1: 0, 2: 0, 3: 7, 4: 88}	seq_location_match	9	136363486	136363508	-	Human (GRCh38)	2.50641	0.6667		0.835462	82	67	49
GCTGGCCTATCACCAAGGCG	Brunello	DNLZ	DNL-type zinc finger	HGNC:33879	GCTGGCCTATCACCAAGGCGTGG	1062398669	{0: 1, 1: 0, 2: 0, 3: 6, 4: 70}	seq_location_match	9	136363071	136363093	-	Human (GRCh38)		0.6791			89	68	46
GGTTGTCAGCGATGATATGG	Brunello	DNLZ	DNL-type zinc finger	HGNC:33879	GGTTGTCAGCGATGATATGGTGG	1062398660	{0: 1, 1: 0, 2: 0, 3: 4, 4: 66}	seq_location_match	9	136363020	136363042	+	Human (GRCh38)		0.6309			86	63	51
TGCACGCGACTCAGCAACCT	Brunello	DNLZ	DNL-type zinc finger	HGNC:33879	TGCACGCGACTCAGCAACCTCGG	1062398855	{0: 1, 1: 0, 2: 0, 3: 2, 4: 40}	seq_location_match	9	136363665	136363687	+	Human (GRCh38)		0.5449			88	54	44
ATGTCCACACACTTGAGACA	Brunello	DNM1	dynamin 1	HGNC:2972	ATGTCCACACACTTGAGACACGG	1061056208	{0: 1, 1: 0, 2: 0, 3: 7, 4: 146}	seq_location_match	9	128224321	128224343	-	Human (GRCh38)		0.6738			73	67	37
CCCAGGCCAGCGCACCATCG	Brunello	DNM1	dynamin 1	HGNC:2972	CCCAGGCCAGCGCACCATCGGGG	1061055433	{0: 1, 1: 0, 2: 0, 3: 6, 4: 116}	seq_location_match	9	128219983	128220005	+	Human (GRCh38)		0.675			86	67	68
GAAATTCACCGACTTCGAGG	Brunello	DNM1	dynamin 1	HGNC:2972	GAAATTCACCGACTTCGAGGAGG	1061055159	{0: 1, 1: 0, 2: 0, 3: 0, 4: 30}	seq_location_match	9	128218613	128218635	+	Human (GRCh38)		0.711			96	71	31
TTACATGAACACCAACCATG	Brunello	DNM1	dynamin 1	HGNC:2972	TTACATGAACACCAACCATGAGG	1061058686	{0: 1, 1: 0, 2: 0, 3: 10, 4: 118}	seq_location_match	9	128239474	128239496	+	Human (GRCh38)		0.7062			69	71	31
AAATAGCTACGGTGAACCCG	Brunello	DNM1L	dynamin 1 like	HGNC:2973	AAATAGCTACGGTGAACCCGTGG	1094686591	{0: 1, 1: 0, 2: 0, 3: 0, 4: 23}	seq_location_match	12	32722511	32722533	+	Human (GRCh38)	0.831376	0.6393		0.817164
GAGGTACTGGAATTGTCACC	Brunello	DNM1L	dynamin 1 like	HGNC:2973	GAGGTACTGGAATTGTCACCCGG	1094684885	{0: 1, 1: 0, 2: 0, 3: 5, 4: 85}	seq_location_match	12	32701470	32701492	+	Human (GRCh38)		0.6228			78	62	59
GCCTGTAGGTGATCAACCTA	Brunello	DNM1L	dynamin 1 like	HGNC:2973	GCCTGTAGGTGATCAACCTAAGG	1094685784	{0: 1, 1: 0, 2: 0, 3: 3, 4: 46}	seq_location_match	12	32713211	32713233	+	Human (GRCh38)		0.5702			93	57	54
TACAGATATGGCAACATCAG	Brunello	DNM1L	dynamin 1 like	HGNC:2973	TACAGATATGGCAACATCAGAGG	1094685792	{0: 1, 1: 0, 2: 1, 3: 6, 4: 153}	seq_location_match	12	32713316	32713338	+	Human (GRCh38)		0.6324			73	63	71
CGTGTGGCGAGTAGACTCGA	Brunello	DNM2	dynamin 2	HGNC:2974	CGTGTGGCGAGTAGACTCGAAGG	1162454147	{0: 1, 1: 0, 2: 0, 3: 3, 4: 24}	seq_location_match	19	10772606	10772628	-	Human (GRCh38)		0.6791			93	68	63
CTACATCAACACGAACCATG	Brunello	DNM2	dynamin 2	HGNC:2974	CTACATCAACACGAACCATGAGG	1162458813	{0: 1, 1: 0, 2: 0, 3: 4, 4: 58}	seq_location_match	19	10802317	10802339	+	Human (GRCh38)		0.7235			86	72	31
GCAGATGTGGCGTGCCCATG	Brunello	DNM2	dynamin 2	HGNC:2974	GCAGATGTGGCGTGCCCATGCGG	1162455696	{0: 1, 1: 0, 2: 0, 3: 5, 4: 97}	seq_location_match	19	10783081	10783103	-	Human (GRCh38)		0.6498			83	65	76
TCAATCGCATCTTCCACGAG	Brunello	DNM2	dynamin 2	HGNC:2974	TCAATCGCATCTTCCACGAGCGG	1162457378	{0: 1, 1: 0, 2: 0, 3: 2, 4: 32}	seq_location_match	19	10793812	10793834	+	Human (GRCh38)		0.7092			93	71	51
TTACAATGCCCGACCCTCGA	Brunello	DNM3	dynamin 3	HGNC:29125	TTACAATGCCCGACCCTCGAGGG	917148710	{0: 1, 1: 0, 2: 0, 3: 4, 4: 14}	seq_location_match	1	171921757	171921779	-	Human (GRCh38)	0.475325	0.6286		0.718836	97	63	45
TTACGAGTCTATTCCCCACA	Brunello	DNM3	dynamin 3	HGNC:29125	TTACGAGTCTATTCCCCACACGG	917155034	{0: 1, 1: 0, 2: 0, 3: 3, 4: 40}	seq_location_match	1	171987784	171987806	+	Human (GRCh38)	0.537761	0.7006		0.590491	87	70	46
AAACTGTTGCCTCTTCGCAG	Brunello	DNM3	dynamin 3	HGNC:29125	AAACTGTTGCCTCTTCGCAGGGG	917158682	{0: 1, 1: 0, 2: 0, 3: 2, 4: 90}	seq_location_match	1	172032479	172032501	+	Human (GRCh38)		0.7037			91	70	35
TAGGGTATCCCGAATGTGGT	Brunello	DNM3	dynamin 3	HGNC:29125	TAGGGTATCCCGAATGTGGTTGG	917159176	{0: 1, 1: 0, 2: 0, 3: 1, 4: 40}	seq_location_match	1	172038326	172038348	-	Human (GRCh38)		0.6282			92	63	51
CTAGTCCTCAAGTACCGTAA	Brunello	DNMBP	dynamin binding protein	HGNC:30373	CTAGTCCTCAAGTACCGTAAGGG	1072957047	{0: 1, 1: 0, 2: 0, 3: 10, 4: 44}	seq_location_match	10	99896379	99896401	-	Human (GRCh38)		0.6215			83	62	70
CTGCCGAAAATCCAGAGCAG	Brunello	DNMBP	dynamin binding protein	HGNC:30373	CTGCCGAAAATCCAGAGCAGAGG	1072958621	{0: 1, 1: 0, 2: 0, 3: 11, 4: 117}	seq_location_match	10	99909067	99909089	-	Human (GRCh38)		0.6572			70	66	64
GAGCAGCTTACCTCGATGGA	Brunello	DNMBP	dynamin binding protein	HGNC:30373	GAGCAGCTTACCTCGATGGAGGG	1072965504	{0: 1, 1: 0, 2: 0, 3: 4, 4: 44}	seq_location_match	10	99969104	99969126	+	Human (GRCh38)		0.5697			92	57	58
TTACTGCCAGAATCATGATG	Brunello	DNMBP	dynamin binding protein	HGNC:30373	TTACTGCCAGAATCATGATGAGG	1072957470	{0: 1, 1: 1, 2: 1, 3: 10, 4: 116}	seq_location_match	10	99899995	99900017	-	Human (GRCh38)		0.7044			61	70	34
GATTTCTGATGAAAAAGACG	Brunello	DNMT1	DNA methyltransferase 1	HGNC:2976	GATTTCTGATGAAAAAGACGAGG	1162352997	{0: 1, 1: 0, 2: 1, 3: 12, 4: 195}	seq_location_match	19	10162675	10162697	-	Human (GRCh38)	0.282944	0.7345		0.687288	70	73	28
GAGGCAAAAAGAAATCCCCA	Brunello	DNMT1	DNA methyltransferase 1	HGNC:2976	GAGGCAAAAAGAAATCCCCAGGG	1162350572	{0: 1, 1: 0, 2: 2, 3: 32, 4: 341}	seq_location_match	19	10146469	10146491	-	Human (GRCh38)		0.7285			53	73	37
GCTCTACTGGAGCGACGAGG	Brunello	DNMT1	DNA methyltransferase 1	HGNC:2976	GCTCTACTGGAGCGACGAGGAGG	1162349841	{0: 1, 1: 0, 2: 0, 3: 2, 4: 36}	seq_location_match	19	10142144	10142166	-	Human (GRCh38)		0.6656			95	67	62
TCACCCAAAAAAATGCACCA	Brunello	DNMT1	DNA methyltransferase 1	HGNC:2976	TCACCCAAAAAAATGCACCAGGG	1162351317	{0: 1, 1: 0, 2: 2, 3: 9, 4: 205}	seq_location_match	19	10151453	10151475	-	Human (GRCh38)		0.7089			65	71	21
CCGGGAACAGCTTCCCCGCG	Brunello	DNMT3A	DNA methyltransferase 3 alpha	HGNC:2978	CCGGGAACAGCTTCCCCGCGCGG	927697230	{0: 1, 1: 0, 2: 0, 3: 2, 4: 68}	seq_location_match	2	25246743	25246765	+	Human (GRCh38)		0.6674			89	67	71
CGATGACGAGCCAGAGTACG	Brunello	DNMT3A	DNA methyltransferase 3 alpha	HGNC:2978	CGATGACGAGCCAGAGTACGAGG	927697514	{0: 1, 1: 0, 2: 0, 3: 1, 4: 13}	seq_location_match	2	25248036	25248058	-	Human (GRCh38)		0.6387			97	64	50
GCGGGCACAAGGGTACCTAC	Brunello	DNMT3A	DNA methyltransferase 3 alpha	HGNC:2978	GCGGGCACAAGGGTACCTACGGG	927696668	{0: 1, 1: 0, 2: 1, 3: 3, 4: 37}	seq_location_match	2	25244227	25244249	-	Human (GRCh38)		0.6317			89	63	63
GCGTACCAGTACGACGACGA	Brunello	DNMT3A	DNA methyltransferase 3 alpha	HGNC:2978	GCGTACCAGTACGACGACGACGG	927696766	{0: 1, 1: 0, 2: 0, 3: 0, 4: 3}	seq_location_match	2	25244612	25244634	-	Human (GRCh38)		0.7523			99	75	68
GGGGATGAAGATCAGAGCCG	Brunello	DNMT3B	DNA methyltransferase 3 beta	HGNC:2979	GGGGATGAAGATCAGAGCCGAGG	1172151700	{0: 1, 1: 0, 2: 0, 3: 13, 4: 174}	seq_location_match	20	32795513	32795535	+	Human (GRCh38)	4.70741	0.6687		0.301942	73	67	49
CCATGTGGACGAGTCCCCCG	Brunello	DNMT3B	DNA methyltransferase 3 beta	HGNC:2979	CCATGTGGACGAGTCCCCCGTGG	1172150428	{0: 1, 1: 0, 2: 0, 3: 8, 4: 35}	seq_location_match	20	32786588	32786610	+	Human (GRCh38)		0.6841			91	68	79
CCCAACAACACGCAACCAGG	Brunello	DNMT3B	DNA methyltransferase 3 beta	HGNC:2979	CCCAACAACACGCAACCAGGTGG	1172151374	{0: 1, 1: 0, 2: 0, 3: 4, 4: 78}	seq_location_match	20	32792752	32792774	+	Human (GRCh38)		0.6153			88	62	31
GGCCTTCCAAGACACCACCA	Brunello	DNMT3B	DNA methyltransferase 3 beta	HGNC:2979	GGCCTTCCAAGACACCACCATGG	1172150779	{0: 1, 1: 0, 2: 2, 3: 6, 4: 163}	seq_location_match	20	32788921	32788943	-	Human (GRCh38)		0.7087			71	71	39
ATCTGCGCCCCATGTAAGGT	Brunello	DNMT3L	DNA methyltransferase 3 like	HGNC:2980	ATCTGCGCCCCATGTAAGGTAGG	1179874253	{0: 1, 1: 0, 2: 0, 3: 1, 4: 40}	seq_location_match	21	44259627	44259649	-	Human (GRCh38)		0.6347			94	63	31
GGTGCACGCCATGAGCAACT	Brunello	DNMT3L	DNA methyltransferase 3 like	HGNC:2980	GGTGCACGCCATGAGCAACTGGG	1179874049	{0: 1, 1: 0, 2: 0, 3: 4, 4: 68}	seq_location_match	21	44258618	44258640	-	Human (GRCh38)		0.6279			85	63	58
TCGAAACCGTGCCTGTGTGG	Brunello	DNMT3L	DNA methyltransferase 3 like	HGNC:2980	TCGAAACCGTGCCTGTGTGGAGG	1179873583	{0: 1, 1: 0, 2: 0, 3: 2, 4: 57}	seq_location_match	21	44256113	44256135	-	Human (GRCh38)		0.7			80	70	64
TCTTATTGCATATGAAGTCA	Brunello	DNMT3L	DNA methyltransferase 3 like	HGNC:2980	TCTTATTGCATATGAAGTCAAGG	1179874401	{0: 1, 1: 0, 2: 1, 3: 17, 4: 165}	seq_location_match	21	44260816	44260838	-	Human (GRCh38)		0.6065			66	61	30
CACACTCTATGACAACGAAG	Brunello	DNPEP	aspartyl aminopeptidase	HGNC:2981	CACACTCTATGACAACGAAGAGG	946385691	{0: 1, 1: 0, 2: 0, 3: 2, 4: 56}	seq_location_match	2	219383130	219383152	-	Human (GRCh38)		0.6863			93	69	38
CTGTGCAGATTGTCCAGCCG	Brunello	DNPEP	aspartyl aminopeptidase	HGNC:2981	CTGTGCAGATTGTCCAGCCGAGG	946385906	{0: 1, 1: 0, 2: 0, 3: 5, 4: 88}	seq_location_match	2	219384385	219384407	+	Human (GRCh38)		0.5943			85	59	60
TCTCTTACCACAGCATTGAG	Brunello	DNPEP	aspartyl aminopeptidase	HGNC:2981	TCTCTTACCACAGCATTGAGAGG	946386131	{0: 1, 1: 0, 2: 0, 3: 11, 4: 147}	seq_location_match	2	219385623	219385645	+	Human (GRCh38)		0.6419			76	64	22
TGGACGCGTCATTGTCAAGG	Brunello	DNPEP	aspartyl aminopeptidase	HGNC:2981	TGGACGCGTCATTGTCAAGGTGG	946386273	{0: 1, 1: 0, 2: 0, 3: 3, 4: 36}	seq_location_match	2	219386282	219386304	-	Human (GRCh38)		0.6392			91	64	47
AGGACAGGACGCTGTACGAG	Brunello	DNPH1	2'-deoxynucleoside 5'-phosphate N-hydrolase 1	HGNC:21218	AGGACAGGACGCTGTACGAGCGG	1007623539	{0: 1, 1: 0, 2: 1, 3: 2, 4: 70}	seq_location_match	6	43229334	43229356	-	Human (GRCh38)		0.6456			91	65	63
GGGCCGTGGCCTTTAACAAG	Brunello	DNPH1	2'-deoxynucleoside 5'-phosphate N-hydrolase 1	HGNC:21218	GGGCCGTGGCCTTTAACAAGCGG	1007622971	{0: 1, 1: 0, 2: 1, 3: 2, 4: 66}	seq_location_match	6	43226067	43226089	-	Human (GRCh38)		0.6329			89	63	54
TCATAGCCTACACCCAAGGA	Brunello	DNPH1	2'-deoxynucleoside 5'-phosphate N-hydrolase 1	HGNC:21218	TCATAGCCTACACCCAAGGATGG	1007622979	{0: 1, 1: 0, 2: 0, 3: 7, 4: 77}	seq_location_match	6	43226098	43226120	+	Human (GRCh38)		0.5881			82	59	37
TTCTGCGGGAGCATTCGCGG	Brunello	DNPH1	2'-deoxynucleoside 5'-phosphate N-hydrolase 1	HGNC:21218	TTCTGCGGGAGCATTCGCGGCGG	1007623542	{0: 1, 1: 0, 2: 1, 3: 2, 4: 21}	seq_location_match	6	43229362	43229384	-	Human (GRCh38)		0.7382			97	74	66
CAACTGTAACCAGATATTCA	Brunello	DNTT	DNA nucleotidylexotransferase	HGNC:2983	CAACTGTAACCAGATATTCACGG	1072531009	{0: 1, 1: 1, 2: 0, 3: 9, 4: 153}	seq_location_match	10	96319369	96319391	+	Human (GRCh38)		0.587			62	59	15
CAGAAGGAATTCCCTGCCTG	Brunello	DNTT	DNA nucleotidylexotransferase	HGNC:2983	CAGAAGGAATTCCCTGCCTGGGG	1072531140	{0: 1, 1: 0, 2: 1, 3: 17, 4: 191}	seq_location_match	10	96320742	96320764	+	Human (GRCh38)		0.6771			63	68	58
GTTGTTCTCTGCTACGATGT	Brunello	DNTT	DNA nucleotidylexotransferase	HGNC:2983	GTTGTTCTCTGCTACGATGTGGG	1072530935	{0: 1, 1: 0, 2: 1, 3: 4, 4: 64}	seq_location_match	10	96318363	96318385	-	Human (GRCh38)		0.6142			93	61	52
TATTCAGATAGCACCAACCC	Brunello	DNTT	DNA nucleotidylexotransferase	HGNC:2983	TATTCAGATAGCACCAACCCAGG	1072530995	{0: 1, 1: 0, 2: 1, 3: 10, 4: 85}	seq_location_match	10	96319274	96319296	+	Human (GRCh38)		0.655			80	66	31
GAACGTGCGAGACAATGTTG	Brunello	DNTTIP1	deoxynucleotidyltransferase terminal interacting protein 1	HGNC:16160	GAACGTGCGAGACAATGTTGGGG	1173786315	{0: 1, 1: 0, 2: 1, 3: 0, 4: 39}	seq_location_match	20	45795365	45795387	+	Human (GRCh38)		0.715			85	72	55
GGTCCCTACTCACACCATGC	Brunello	DNTTIP1	deoxynucleotidyltransferase terminal interacting protein 1	HGNC:16160	GGTCCCTACTCACACCATGCCGG	1173787114	{0: 1, 1: 0, 2: 0, 3: 13, 4: 98}	seq_location_match	20	45802048	45802070	-	Human (GRCh38)		0.5761			76	58	33
TCGAGATCCCAACACAAAGG	Brunello	DNTTIP1	deoxynucleotidyltransferase terminal interacting protein 1	HGNC:16160	TCGAGATCCCAACACAAAGGTGG	1173787512	{0: 1, 1: 0, 2: 0, 3: 3, 4: 67}	seq_location_match	20	45805174	45805196	-	Human (GRCh38)		0.6649			81	66	64
TTGTTGTCATCTGTGAGCGG	Brunello	DNTTIP1	deoxynucleotidyltransferase terminal interacting protein 1	HGNC:16160	TTGTTGTCATCTGTGAGCGGCGG	1173785951	{0: 1, 1: 0, 2: 0, 3: 11, 4: 138}	seq_location_match	20	45792724	45792746	-	Human (GRCh38)		0.6518			84	65	62
AAAGATAGTAAGATTGTACC	Brunello	DNTTIP2	deoxynucleotidyltransferase terminal interacting protein 2	HGNC:24013	AAAGATAGTAAGATTGTACCAGG	911076119	{0: 1, 1: 0, 2: 0, 3: 8, 4: 188}	seq_location_match	1	93877264	93877286	-	Human (GRCh38)		0.6098			75	61	27
GCACTCTAATCTGAACTCTG	Brunello	DNTTIP2	deoxynucleotidyltransferase terminal interacting protein 2	HGNC:24013	GCACTCTAATCTGAACTCTGAGG	911076091	{0: 1, 1: 0, 2: 0, 3: 10, 4: 116}	seq_location_match	1	93876863	93876885	-	Human (GRCh38)		0.7197			72	72	47
GGGACTGAACCATCTACGGA	Brunello	DNTTIP2	deoxynucleotidyltransferase terminal interacting protein 2	HGNC:24013	GGGACTGAACCATCTACGGATGG	911076149	{0: 1, 1: 0, 2: 0, 3: 3, 4: 46}	seq_location_match	1	93877681	93877703	-	Human (GRCh38)		0.6483			95	65	31
TTCACTGACACTTATAACTG	Brunello	DNTTIP2	deoxynucleotidyltransferase terminal interacting protein 2	HGNC:24013	TTCACTGACACTTATAACTGTGG	911076081	{0: 1, 1: 0, 2: 0, 3: 15, 4: 164}	seq_location_match	1	93876705	93876727	+	Human (GRCh38)		0.6327			70	63	15
AGATGACGACATCACGCACA	Brunello	DOC2A	double C2 domain alpha	HGNC:2985	AGATGACGACATCACGCACAAGG	1136399252	{0: 1, 1: 0, 2: 0, 3: 4, 4: 108}	seq_location_match	16	30009003	30009025	-	Human (GRCh38)		0.6402			88	64	47
ATCTCTGACTACTTCCCCCG	Brunello	DOC2A	double C2 domain alpha	HGNC:2985	ATCTCTGACTACTTCCCCCGGGG	1136399531	{0: 1, 1: 0, 2: 1, 3: 4, 4: 83}	seq_location_match	16	30010107	30010129	-	Human (GRCh38)		0.6856			81	69	58
GGAGGTGGACAGCTATGACT	Brunello	DOC2A	double C2 domain alpha	HGNC:2985	GGAGGTGGACAGCTATGACTCGG	1136399476	{0: 1, 1: 0, 2: 1, 3: 14, 4: 138}	seq_location_match	16	30009970	30009992	-	Human (GRCh38)		0.6574			77	66	65
TCTGCACTGTAGCATCCTCA	Brunello	DOC2A	double C2 domain alpha	HGNC:2985	TCTGCACTGTAGCATCCTCAGGG	1136399373	{0: 1, 1: 0, 2: 2, 3: 15, 4: 157}	seq_location_match	16	30009483	30009505	-	Human (GRCh38)		0.6657			64	67	38
CTGAAGCCAATGGACCACAA	Brunello	DOC2B	double C2 domain beta	HGNC:2986	CTGAAGCCAATGGACCACAATGG	1142471181	{0: 1, 1: 2, 2: 0, 3: 11, 4: 145}	seq_location_match	17	164179	164201	-	Human (GRCh38)		0.6091			40	61	57
GATCCGCAAGACCCTGCGGT	Brunello	DOC2B	double C2 domain beta	HGNC:2986	GATCCGCAAGACCCTGCGGTGGG	1142470782	{0: 1, 1: 0, 2: 2, 3: 2, 4: 44}	seq_location_match	17	162076	162098	-	Human (GRCh38)		0.6305			85	63	53
GGACGCCGACGGCTACGAGT	Brunello	DOC2B	double C2 domain beta	HGNC:2986	GGACGCCGACGGCTACGAGTCGG	1142474489	{0: 1, 1: 0, 2: 0, 3: 4, 4: 9}	seq_location_match	17	181116	181138	-	Human (GRCh38)		0.6366			82	64	44
TGAGGGTCTCGTTCCATGTG	Brunello	DOC2B	double C2 domain beta	HGNC:2986	TGAGGGTCTCGTTCCATGTGGGG	1142470791	{0: 1, 1: 0, 2: 0, 3: 2, 4: 84}	seq_location_match	17	162127	162149	+	Human (GRCh38)		0.6138			82	61	53
AAAAGGTCGCCGCAACCCCG	Brunello	DOCK1	dedicator of cytokinesis 1	HGNC:2987	AAAAGGTCGCCGCAACCCCGAGG	1076012354	{0: 1, 1: 0, 2: 0, 3: 0, 4: 19}	seq_location_match	10	127000275	127000297	-	Human (GRCh38)		0.6606			98	66	56
CAGCTGATGAAAGTCGATGG	Brunello	DOCK1	dedicator of cytokinesis 1	HGNC:2987	CAGCTGATGAAAGTCGATGGTGG	1076017220	{0: 1, 1: 0, 2: 0, 3: 9, 4: 92}	seq_location_match	10	127037781	127037803	+	Human (GRCh38)		0.6929			89	69	66
GCTTTGAAATCAGAGACATG	Brunello	DOCK1	dedicator of cytokinesis 1	HGNC:2987	GCTTTGAAATCAGAGACATGTGG	1076053731	{0: 1, 1: 0, 2: 8, 3: 53, 4: 429}	seq_location_match	10	127354695	127354717	+	Human (GRCh38)		0.7211			48	72	30
GGACCACTCTCGGAGTGTCG	Brunello	DOCK1	dedicator of cytokinesis 1	HGNC:2987	GGACCACTCTCGGAGTGTCGTGG	1076010935	{0: 1, 1: 0, 2: 0, 3: 1, 4: 38}	seq_location_match	10	126987571	126987593	-	Human (GRCh38)		0.6719			96	67	39
AACTTGTGAATGCACGCCAG	Brunello	DOCK10	dedicator of cytokinesis 10	HGNC:23479	AACTTGTGAATGCACGCCAGAGG	946950975	{0: 1, 1: 0, 2: 0, 3: 4, 4: 50}	seq_location_match	2	224874710	224874732	-	Human (GRCh38)		0.6686			92	67	66
GATGATCTAAGCACCAATGG	Brunello	DOCK10	dedicator of cytokinesis 10	HGNC:23479	GATGATCTAAGCACCAATGGAGG	946944445	{0: 1, 1: 0, 2: 1, 3: 2, 4: 46}	seq_location_match	2	224806206	224806228	-	Human (GRCh38)		0.6469			87	65	53
TCATGTTGAAAGGCTTGACA	Brunello	DOCK10	dedicator of cytokinesis 10	HGNC:23479	TCATGTTGAAAGGCTTGACAGGG	946949119	{0: 1, 1: 0, 2: 1, 3: 11, 4: 138}	seq_location_match	2	224853078	224853100	+	Human (GRCh38)		0.6583			70	66	35
TCTCCTTACCCGAACAGTAA	Brunello	DOCK10	dedicator of cytokinesis 10	HGNC:23479	TCTCCTTACCCGAACAGTAACGG	946951959	{0: 1, 1: 0, 2: 1, 3: 3, 4: 46}	seq_location_match	2	224886054	224886076	+	Human (GRCh38)		0.625			86	63	46
AGCATTTCACGGACAGATGG	Brunello	DOCK11	dedicator of cytokinesis 11	HGNC:23483	AGCATTTCACGGACAGATGGGGG	1196692342	{0: 1, 1: 1, 2: 0, 3: 11, 4: 98}	seq_location_match	X	118573890	118573912	-	Human (GRCh38)		0.6267			45	63	50
GAATTGCCAAAATATTACTG	Brunello	DOCK11	dedicator of cytokinesis 11	HGNC:23483	GAATTGCCAAAATATTACTGTGG	1196693686	{0: 1, 1: 1, 2: 0, 3: 21, 4: 306}	seq_location_match	X	118588180	118588202	+	Human (GRCh38)		0.7138			43	71	24
GCAGGTGAAGTAAAGCCACA	Brunello	DOCK11	dedicator of cytokinesis 11	HGNC:23483	GCAGGTGAAGTAAAGCCACATGG	1196697376	{0: 1, 1: 0, 2: 0, 3: 17, 4: 178}	seq_location_match	X	118627522	118627544	-	Human (GRCh38)		0.673			66	67	31
GCATACCGAATAGTCACATG	Brunello	DOCK11	dedicator of cytokinesis 11	HGNC:23483	GCATACCGAATAGTCACATGGGG	1196695785	{0: 1, 1: 0, 2: 0, 3: 6, 4: 50}	seq_location_match	X	118610341	118610363	-	Human (GRCh38)		0.7104			80	71	46
GAGAACTACCTAGTGCGATG	Brunello	DOCK2	dedicator of cytokinesis 2	HGNC:2988	GAGAACTACCTAGTGCGATGGGG	1001197794	{0: 1, 1: 0, 2: 0, 3: 4, 4: 43}	seq_location_match	5	169689253	169689275	+	Human (GRCh38)		0.7217			94	72	47
GATGGGACTACTCTACACGA	Brunello	DOCK2	dedicator of cytokinesis 2	HGNC:2988	GATGGGACTACTCTACACGATGG	1001200553	{0: 1, 1: 0, 2: 0, 3: 2, 4: 28}	seq_location_match	5	169712176	169712198	+	Human (GRCh38)		0.712			96	71	47
GCCAATCCTAAGAACGCTGA	Brunello	DOCK2	dedicator of cytokinesis 2	HGNC:2988	GCCAATCCTAAGAACGCTGAAGG	1001201218	{0: 1, 1: 0, 2: 1, 3: 5, 4: 53}	seq_location_match	5	169718717	169718739	+	Human (GRCh38)		0.6326			88	63	33
TGACATCATTCAGATTCGCA	Brunello	DOCK2	dedicator of cytokinesis 2	HGNC:2988	TGACATCATTCAGATTCGCAAGG	1001199159	{0: 1, 1: 0, 2: 0, 3: 9, 4: 82}	seq_location_match	5	169700045	169700067	+	Human (GRCh38)		0.6552			89	66	17
AGTACCTATTCGGATCACAT	Brunello	DOCK3	dedicator of cytokinesis 3	HGNC:2989	AGTACCTATTCGGATCACATGGG	954514374	{0: 1, 1: 0, 2: 1, 3: 6, 4: 80}	seq_location_match	3	51159287	51159309	-	Human (GRCh38)		0.708			78	71	39
CAGGACACATACTCGCCCTA	Brunello	DOCK3	dedicator of cytokinesis 3	HGNC:2989	CAGGACACATACTCGCCCTAGGG	954526930	{0: 1, 1: 0, 2: 0, 3: 4, 4: 78}	seq_location_match	3	51280100	51280122	-	Human (GRCh38)		0.6249			88	62	56
GGATCATGGATGTACTAGGG	Brunello	DOCK3	dedicator of cytokinesis 3	HGNC:2989	GGATCATGGATGTACTAGGGCGG	954521382	{0: 1, 1: 0, 2: 0, 3: 5, 4: 65}	seq_location_match	3	51229554	51229576	+	Human (GRCh38)		0.7228			86	72	66
TTACAAATCTGAGATTAACA	Brunello	DOCK3	dedicator of cytokinesis 3	HGNC:2989	TTACAAATCTGAGATTAACAAGG	954533282	{0: 1, 1: 0, 2: 1, 3: 24, 4: 280}	seq_location_match	3	51338940	51338962	+	Human (GRCh38)		0.6726			58	67	21
AACAATGCCGAAACTCGAAG	Brunello	DOCK4	dedicator of cytokinesis 4	HGNC:19192	AACAATGCCGAAACTCGAAGCGG	1030631467	{0: 1, 1: 0, 2: 0, 3: 2, 4: 38}	seq_location_match	7	111900377	111900399	+	Human (GRCh38)		0.7009			93	70	31
ACAGTTCTGAGTACACGGCA	Brunello	DOCK4	dedicator of cytokinesis 4	HGNC:19192	ACAGTTCTGAGTACACGGCAGGG	1030627890	{0: 1, 1: 0, 2: 0, 3: 7, 4: 111}	seq_location_match	7	111863522	111863544	+	Human (GRCh38)		0.6678			83	67	52
TAGCTCGTCATATAAGAGGA	Brunello	DOCK4	dedicator of cytokinesis 4	HGNC:19192	TAGCTCGTCATATAAGAGGAGGG	1030619053	{0: 1, 1: 0, 2: 0, 3: 4, 4: 57}	seq_location_match	7	111769643	111769665	+	Human (GRCh38)		0.6729			91	67	61
TGCACATTATCCGAATCGGT	Brunello	DOCK4	dedicator of cytokinesis 4	HGNC:19192	TGCACATTATCCGAATCGGTAGG	1030635582	{0: 1, 1: 0, 2: 0, 3: 0, 4: 15}	seq_location_match	7	111944806	111944828	-	Human (GRCh38)		0.7382			99	74	31
CATCTGGCGAAAGCTCTACG	Brunello	DOCK5	dedicator of cytokinesis 5	HGNC:23476	CATCTGGCGAAAGCTCTACGTGG	1038186381	{0: 1, 1: 0, 2: 0, 3: 4, 4: 30}	seq_location_match	8	25278644	25278666	+	Human (GRCh38)	0.935014	0.7212		0.502558	95	72	34
GAAGCTGCGAGCTTGCCTCG	Brunello	DOCK5	dedicator of cytokinesis 5	HGNC:23476	GAAGCTGCGAGCTTGCCTCGTGG	1038193503	{0: 1, 1: 0, 2: 0, 3: 7, 4: 69}	seq_location_match	8	25345551	25345573	-	Human (GRCh38)		0.6619			88	66	39
TCAGCTCCATATGGCCCACG	Brunello	DOCK5	dedicator of cytokinesis 5	HGNC:23476	TCAGCTCCATATGGCCCACGCGG	1038189072	{0: 1, 1: 0, 2: 0, 3: 6, 4: 97}	seq_location_match	8	25302381	25302403	-	Human (GRCh38)		0.7039			83	70	65
TTACCAGTGCGTCAAACACA	Brunello	DOCK5	dedicator of cytokinesis 5	HGNC:23476	TTACCAGTGCGTCAAACACAAGG	1038192140	{0: 1, 1: 0, 2: 0, 3: 6, 4: 67}	seq_location_match	8	25332674	25332696	-	Human (GRCh38)		0.639			82	64	43
ATGGGGGGCATAGACTTCGC	Brunello	DOCK6	dedicator of cytokinesis 6	HGNC:19189	ATGGGGGGCATAGACTTCGCGGG	1162532120	{0: 1, 1: 0, 2: 0, 3: 1, 4: 27}	seq_location_match	19	11242056	11242078	+	Human (GRCh38)		0.6726			96	67	73
CTCAATATACATCTCCACCG	Brunello	DOCK6	dedicator of cytokinesis 6	HGNC:19189	CTCAATATACATCTCCACCGCGG	1162533976	{0: 1, 1: 0, 2: 0, 3: 2, 4: 73}	seq_location_match	19	11252505	11252527	+	Human (GRCh38)		0.7841			87	78	43
GTGAGCACGGAATAGCTGGG	Brunello	DOCK6	dedicator of cytokinesis 6	HGNC:19189	GTGAGCACGGAATAGCTGGGCGG	1162531216	{0: 1, 1: 0, 2: 0, 3: 9, 4: 132}	seq_location_match	19	11237463	11237485	+	Human (GRCh38)		0.7101			76	71	75
TCCCGTGCAATCGATAGCAG	Brunello	DOCK6	dedicator of cytokinesis 6	HGNC:19189	TCCCGTGCAATCGATAGCAGTGG	1162528507	{0: 1, 1: 0, 2: 0, 3: 3, 4: 26}	seq_location_match	19	11221880	11221902	+	Human (GRCh38)		0.6584			95	66	55
TCAATAGATGATACCCCAAG	Brunello	DOCK7	dedicator of cytokinesis 7	HGNC:19190	TCAATAGATGATACCCCAAGGGG	908289420	{0: 1, 1: 0, 2: 0, 3: 2, 4: 96}	seq_location_match	1	62648272	62648294	-	Human (GRCh38)	0.963459	0.7521		0.649946	86	75	64
AAATCTTAGAGTTTCCCGCA	Brunello	DOCK7	dedicator of cytokinesis 7	HGNC:19190	AAATCTTAGAGTTTCCCGCAAGG	908287100	{0: 1, 1: 0, 2: 0, 3: 10, 4: 76}	seq_location_match	1	62618735	62618757	-	Human (GRCh38)		0.6822			90	68	35
CCAGTCACGACTCAGACCCG	Brunello	DOCK7	dedicator of cytokinesis 7	HGNC:19190	CCAGTCACGACTCAGACCCGCGG	908280493	{0: 1, 1: 0, 2: 0, 3: 6, 4: 65}	seq_location_match	1	62529374	62529396	-	Human (GRCh38)		0.7485			80	75	60
CCTGTTCCCAGTCCGAATTG	Brunello	DOCK7	dedicator of cytokinesis 7	HGNC:19190	CCTGTTCCCAGTCCGAATTGGGG	908282728	{0: 1, 1: 0, 2: 0, 3: 4, 4: 68}	seq_location_match	1	62559148	62559170	-	Human (GRCh38)		0.7199			94	72	41
ACAGAATCAGCAAAGTACAA	Brunello	DOCK8	dedicator of cytokinesis 8	HGNC:19191	ACAGAATCAGCAAAGTACAAAGG	1049926587	{0: 1, 1: 0, 2: 6, 3: 37, 4: 418}	seq_location_match	9	414778	414800	+	Human (GRCh38)		0.6725			44	67	32
CTGATGTGCGGCCATACGTG	Brunello	DOCK8	dedicator of cytokinesis 8	HGNC:19191	CTGATGTGCGGCCATACGTGTGG	1049923011	{0: 1, 1: 0, 2: 0, 3: 2, 4: 25}	seq_location_match	9	382547	382569	-	Human (GRCh38)		0.6715			95	67	66
GAATGTCCCAAGGAACACCT	Brunello	DOCK8	dedicator of cytokinesis 8	HGNC:19191	GAATGTCCCAAGGAACACCTGGG	1049915788	{0: 1, 1: 0, 2: 0, 3: 6, 4: 123}	seq_location_match	9	317073	317095	+	Human (GRCh38)		0.7011			78	70	49
GGTTCACGATTAGCCACTCA	Brunello	DOCK8	dedicator of cytokinesis 8	HGNC:19191	GGTTCACGATTAGCCACTCACGG	1049913136	{0: 1, 1: 0, 2: 0, 3: 3, 4: 28}	seq_location_match	9	289555	289577	-	Human (GRCh38)		0.6645			93	66	41
AACAGGTAAGACGCCCCCCG	Brunello	DOCK8-AS1	DOCK8 antisense RNA 1	HGNC:26436	AACAGGTAAGACGCCCCCCGCGG	1049905761	{0: 1, 1: 0, 2: 0, 3: 1, 4: 35}	seq_location_match	9	215025	215047	+	Human (GRCh38)		0.7066			95	71	76
CAGGAGCACCGAGATTCTTG	Brunello	DOCK8-AS1	DOCK8 antisense RNA 1	HGNC:26436	CAGGAGCACCGAGATTCTTGGGG	1049905815	{0: 1, 1: 0, 2: 3, 3: 78, 4: 137}	seq_location_match	9	215237	215259	-	Human (GRCh38)		0.6387			60	64	41
CATGTTCCGCGGCTACTCTG	Brunello	DOCK8-AS1	DOCK8 antisense RNA 1	HGNC:26436	CATGTTCCGCGGCTACTCTGCGG	1049905734	{0: 1, 1: 0, 2: 0, 3: 0, 4: 49}	seq_location_match	9	214892	214914	+	Human (GRCh38)		0.6544			88	65	56
GGTGATTTCGGCTTAGAAGG	Brunello	DOCK8-AS1	DOCK8 antisense RNA 1	HGNC:26436	GGTGATTTCGGCTTAGAAGGTGG	1049905724	{0: 1, 1: 0, 2: 0, 3: 5, 4: 66}	seq_location_match	9	214816	214838	+	Human (GRCh38)		0.5766			86	58	52
AAGCATGGCTGGCTGTACAA	Brunello	DOCK9	dedicator of cytokinesis 9	HGNC:14132	AAGCATGGCTGGCTGTACAAAGG	1112384122	{0: 1, 1: 0, 2: 1, 3: 18, 4: 109}	seq_location_match	13	98922085	98922107	-	Human (GRCh38)		0.6381			74	64	70
AAGTCGCGGTTAACGTGACT	Brunello	DOCK9	dedicator of cytokinesis 9	HGNC:14132	AAGTCGCGGTTAACGTGACTCGG	1112380194	{0: 1, 1: 0, 2: 0, 3: 1, 4: 13}	seq_location_match	13	98881891	98881913	-	Human (GRCh38)		0.6218			96	62	41
AAGTTTATCACAGCGAACCA	Brunello	DOCK9	dedicator of cytokinesis 9	HGNC:14132	AAGTTTATCACAGCGAACCACGG	1112377100	{0: 1, 1: 0, 2: 1, 3: 15, 4: 85}	seq_location_match	13	98853472	98853494	+	Human (GRCh38)		0.6445			88	64	42
ACCTGAACCATTTCTCAGTG	Brunello	DOCK9	dedicator of cytokinesis 9	HGNC:14132	ACCTGAACCATTTCTCAGTGAGG	1112382199	{0: 1, 1: 0, 2: 1, 3: 14, 4: 152}	seq_location_match	13	98902393	98902415	-	Human (GRCh38)		0.693			61	69	36
GCCTGGTTACCTCGATGACG	Brunello	DOHH	deoxyhypusine hydroxylase	HGNC:28662	GCCTGGTTACCTCGATGACGGGG	1161291143	{0: 1, 1: 0, 2: 0, 3: 0, 4: 22}	seq_location_match	19	3494018	3494040	+	Human (GRCh38)	1.22011	0.6058		0.913365	98	61	24
CAGAAGCCCCTCCTCACCCT	Brunello	DOHH	deoxyhypusine hydroxylase	HGNC:28662	CAGAAGCCCCTCCTCACCCTCGG	1161290741	{0: 1, 1: 0, 2: 4, 3: 39, 4: 331}	seq_location_match	19	3492245	3492267	+	Human (GRCh38)		0.564			48	56	56
GCGCGGTATCGCTCGAAGAG	Brunello	DOHH	deoxyhypusine hydroxylase	HGNC:28662	GCGCGGTATCGCTCGAAGAGCGG	1161290762	{0: 1, 1: 0, 2: 0, 3: 0, 4: 5}	seq_location_match	19	3492318	3492340	+	Human (GRCh38)		0.5548			99	55	57
GTCACGCTCCTCAGCCGGCG	Brunello	DOHH	deoxyhypusine hydroxylase	HGNC:28662	GTCACGCTCCTCAGCCGGCGGGG	1161290777	{0: 1, 1: 0, 2: 0, 3: 1, 4: 37}	seq_location_match	19	3492380	3492402	+	Human (GRCh38)		0.5687			94	57	69
GCAATGCGCAGGGAGTCTAA	Brunello	DOK1	docking protein 1	HGNC:2990	GCAATGCGCAGGGAGTCTAAGGG	932780662	{0: 1, 1: 1, 2: 1, 3: 3, 4: 54}	seq_location_match	2	74556563	74556585	-	Human (GRCh38)	5.0607	0.7002		0.696633	54	70	44
AAGGCTGACTCTCCTGACCG	Brunello	DOK1	docking protein 1	HGNC:2990	AAGGCTGACTCTCCTGACCGTGG	932780526	{0: 1, 1: 1, 2: 0, 3: 6, 4: 134}	seq_location_match	2	74555982	74556004	+	Human (GRCh38)		0.5957			61	60	46
AGGATCCCAATTCTGGGTAA	Brunello	DOK1	docking protein 1	HGNC:2990	AGGATCCCAATTCTGGGTAACGG	932780510	{0: 1, 1: 1, 2: 1, 3: 13, 4: 93}	seq_location_match	2	74555892	74555914	+	Human (GRCh38)		0.6005			45	60	69
TCGAAAGAGAACATGACCTA	Brunello	DOK1	docking protein 1	HGNC:2990	TCGAAAGAGAACATGACCTAAGG	932780599	{0: 1, 1: 0, 2: 0, 3: 3, 4: 104}	seq_location_match	2	74556302	74556324	-	Human (GRCh38)		0.6081			75	61	60
GTAGGGCCAGTCGTACAGCT	Brunello	DOK2	docking protein 2	HGNC:2991	GTAGGGCCAGTCGTACAGCTGGG	1037787302	{0: 1, 1: 0, 2: 0, 3: 2, 4: 48}	seq_location_match	8	21910703	21910725	+	Human (GRCh38)	1.13299	0.6057		0.482509	94	61	55
CCCCGCGCGACTCACGGGGA	Brunello	DOK2	docking protein 2	HGNC:2991	CCCCGCGCGACTCACGGGGAAGG	1037787663	{0: 1, 1: 0, 2: 1, 3: 7, 4: 35}	seq_location_match	8	21912214	21912236	+	Human (GRCh38)		0.5783			90	58	53
GGAGGGTATAGGACCCCCGC	Brunello	DOK2	docking protein 2	HGNC:2991	GGAGGGTATAGGACCCCCGCAGG	1037787326	{0: 1, 1: 0, 2: 0, 3: 8, 4: 63}	seq_location_match	8	21910774	21910796	+	Human (GRCh38)		0.6071			89	61	70
GTCCGACCCTCCATACAGTG	Brunello	DOK2	docking protein 2	HGNC:2991	GTCCGACCCTCCATACAGTGAGG	1037787727	{0: 1, 1: 0, 2: 0, 3: 4, 4: 34}	seq_location_match	8	21912469	21912491	+	Human (GRCh38)		0.7394			89	74	42
GCAGCATGTCAAGTTTGGCA	Brunello	DOK3	docking protein 3	HGNC:24583	GCAGCATGTCAAGTTTGGCAAGG	1002197536	{0: 1, 1: 0, 2: 1, 3: 19, 4: 105}	seq_location_match	5	177509474	177509496	-	Human (GRCh38)	1.50914	0.6468		0.329603	75	65	36
CACAGTGGGCGAGTTTCCCG	Brunello	DOK3	docking protein 3	HGNC:24583	CACAGTGGGCGAGTTTCCCGTGG	1002196659	{0: 1, 1: 0, 2: 0, 3: 7, 4: 88}	seq_location_match	5	177504898	177504920	-	Human (GRCh38)		0.5994			84	60	64
GATTATGCCTGATACGTCAT	Brunello	DOK3	docking protein 3	HGNC:24583	GATTATGCCTGATACGTCATCGG	1002196267	{0: 1, 1: 0, 2: 0, 3: 2, 4: 55}	seq_location_match	5	177503318	177503340	+	Human (GRCh38)		0.6289			93	63	52
GCGCAAGTTCGGCTCCGACA	Brunello	DOK3	docking protein 3	HGNC:24583	GCGCAAGTTCGGCTCCGACAAGG	1002196617	{0: 1, 1: 0, 2: 0, 3: 2, 4: 14}	seq_location_match	5	177504742	177504764	-	Human (GRCh38)		0.5925			95	59	60
GCAACGTCAAGTGTGTTACG	Brunello	DOK4	docking protein 4	HGNC:19868	GCAACGTCAAGTGTGTTACGCGG	1138505324	{0: 1, 1: 0, 2: 0, 3: 0, 4: 23}	seq_location_match	16	57475585	57475607	-	Human (GRCh38)	3.27452	0.7402		0.273653	96	74	43
GCAGTGTGAACAGACAGGTG	Brunello	DOK4	docking protein 4	HGNC:19868	GCAGTGTGAACAGACAGGTGAGG	1138505219	{0: 1, 1: 0, 2: 2, 3: 24, 4: 274}	seq_location_match	16	57475094	57475116	-	Human (GRCh38)		0.695			58	70	56
GTGTGGCATCCCGGCCATAG	Brunello	DOK4	docking protein 4	HGNC:19868	GTGTGGCATCCCGGCCATAGCGG	1138505148	{0: 1, 1: 0, 2: 1, 3: 3, 4: 61}	seq_location_match	16	57474815	57474837	+	Human (GRCh38)		0.6757			90	68	63
TCGCTCCACAGATCTACCGG	Brunello	DOK4	docking protein 4	HGNC:19868	TCGCTCCACAGATCTACCGGAGG	1138505411	{0: 1, 1: 0, 2: 0, 3: 0, 4: 28}	seq_location_match	16	57475946	57475968	-	Human (GRCh38)		0.7168			97	72	60
GCACCAAGAAACATGCCATA	Brunello	DOK5	docking protein 5	HGNC:16173	GCACCAAGAAACATGCCATAGGG	1174909234	{0: 1, 1: 0, 2: 0, 3: 8, 4: 94}	seq_location_match	20	54588529	54588551	+	Human (GRCh38)	1.58124	0.586		0.227161	81	59	33
GATCCGGAGCAGACGCCTCG	Brunello	DOK5	docking protein 5	HGNC:16173	GATCCGGAGCAGACGCCTCGGGG	1174898666	{0: 1, 1: 0, 2: 0, 3: 4, 4: 33}	seq_location_match	20	54475991	54476013	+	Human (GRCh38)		0.6889			90	69	52
GGTATGGACGTGATACTACG	Brunello	DOK5	docking protein 5	HGNC:16173	GGTATGGACGTGATACTACGTGG	1174909481	{0: 1, 1: 0, 2: 0, 3: 0, 4: 9}	seq_location_match	20	54591763	54591785	+	Human (GRCh38)		0.761			98	76	42
TCTCCTAACTTAGATGTACA	Brunello	DOK5	docking protein 5	HGNC:16173	TCTCCTAACTTAGATGTACATGG	1174909466	{0: 1, 1: 0, 2: 1, 3: 11, 4: 95}	seq_location_match	20	54591642	54591664	+	Human (GRCh38)		0.5912			81	59	19
AGAGACAAAGAAGCATGCGG	Brunello	DOK6	docking protein 6	HGNC:28301	AGAGACAAAGAAGCATGCGGTGG	1159526553	{0: 1, 1: 0, 2: 2, 3: 19, 4: 316}	seq_location_match	18	69599428	69599450	+	Human (GRCh38)	0.557681	0.689		0.443457	65	69	55
AATCCGCAGCAGGAAGCTTG	Brunello	DOK6	docking protein 6	HGNC:28301	AATCCGCAGCAGGAAGCTTGGGG	1159511385	{0: 1, 1: 0, 2: 0, 3: 9, 4: 117}	seq_location_match	18	69401289	69401311	+	Human (GRCh38)		0.6341			65	63	55
