## SupplementaryTable2 for "Minimal genome-wide human CRISPR-Cas9 library" (part 29 of 85)

### Sheet: Sheet1 (continued)
sgRNA_ID	Library	Approved_Symbol	Approved_Name	HGNC_ID	WGE_Sequence	WGE_ID	Off_Target	WGE_MatchComment	Chr	Start	End	Strand	Assembly	JACKS	RuleSet2	FORECAST	KS	CRISPOR_MIT_SpecificityScore	CRISPOR_Doench	CRISPOR_CrisprScan	polyT
GATACGGTCGGGACTCAACG	Brunello	DOK6	docking protein 6	HGNC:28301	GATACGGTCGGGACTCAACGTGG	1159534493	{0: 1, 1: 0, 2: 0, 3: 0, 4: 6}	seq_location_match	18	69698551	69698573	+	Human (GRCh38)		0.7172			97	72	40
GTGGTGCAAGCACCTCTGCA	Brunello	DOK6	docking protein 6	HGNC:28301	GTGGTGCAAGCACCTCTGCATGG	1159532864	{0: 1, 1: 0, 2: 0, 3: 10, 4: 135}	seq_location_match	18	69677750	69677772	+	Human (GRCh38)		0.5867			72	59	47
ACACGCTCCTCCACAGTCGA	Brunello	DOK7	docking protein 7	HGNC:26594	ACACGCTCCTCCACAGTCGAGGG	968914115	{0: 1, 1: 0, 2: 0, 3: 4, 4: 46}	seq_location_match	4	3489694	3489716	-	Human (GRCh38)		0.622			91	62	44
CACCCTCGCCGAGCGCATAG	Brunello	DOK7	docking protein 7	HGNC:26594	CACCCTCGCCGAGCGCATAGCGG	968910199	{0: 1, 1: 0, 2: 1, 3: 0, 4: 26}	seq_location_match	4	3473617	3473639	-	Human (GRCh38)		0.6461			94	65	33
CTGACGCTAGAGGACATCTG	Brunello	DOK7	docking protein 7	HGNC:26594	CTGACGCTAGAGGACATCTGCGG	968910165	{0: 1, 1: 0, 2: 1, 3: 1, 4: 94}	seq_location_match	4	3473474	3473496	+	Human (GRCh38)		0.6457			78	65	56
CTGTTCGACTGCATCGTCCG	Brunello	DOK7	docking protein 7	HGNC:26594	CTGTTCGACTGCATCGTCCGAGG	968913078	{0: 1, 1: 0, 2: 0, 3: 1, 4: 17}	seq_location_match	4	3485589	3485611	+	Human (GRCh38)		0.643			98	64	57
CCGTATGGGACCGATACTCG	Brunello	DOLK	dolichol kinase	HGNC:23406	CCGTATGGGACCGATACTCGTGG	1061169991	{0: 1, 1: 0, 2: 0, 3: 0, 4: 1}	seq_location_match	9	128947172	128947194	-	Human (GRCh38)		0.693			100	69	50
GAGGCACTGCTGGTATTGGG	Brunello	DOLK	dolichol kinase	HGNC:23406	GAGGCACTGCTGGTATTGGGTGG	1061169915	{0: 1, 1: 0, 2: 0, 3: 16, 4: 191}	seq_location_match	9	128946705	128946727	-	Human (GRCh38)		0.6299			77	63	72
GCCAGGGTAGGACCACACCA	Brunello	DOLK	dolichol kinase	HGNC:23406	GCCAGGGTAGGACCACACCAAGG	1061169880	{0: 1, 1: 0, 2: 1, 3: 17, 4: 203}	seq_location_match	9	128946481	128946503	+	Human (GRCh38)		0.7072			75	71	46
TTGGACTAGTCATGAAGGAG	Brunello	DOLK	dolichol kinase	HGNC:23406	TTGGACTAGTCATGAAGGAGCGG	1061169962	{0: 1, 1: 0, 2: 1, 3: 11, 4: 98}	seq_location_match	9	128947010	128947032	-	Human (GRCh38)		0.6808			73	68	66
AACCGACGATGACAAATACA	Brunello	DOLPP1	dolichyldiphosphatase 1	HGNC:29565	AACCGACGATGACAAATACAGGG	1061191375	{0: 1, 1: 0, 2: 0, 3: 5, 4: 59}	seq_location_match	9	129084708	129084730	-	Human (GRCh38)	1.21687	0.6808		0.684166	79	68	45
ACCTGCAGGATATTCGACGT	Brunello	DOLPP1	dolichyldiphosphatase 1	HGNC:29565	ACCTGCAGGATATTCGACGTGGG	1061190722	{0: 1, 1: 0, 2: 0, 3: 1, 4: 33}	seq_location_match	9	129081187	129081209	-	Human (GRCh38)		0.6548			99	65	54
AGACTAGGAAGGCCACAGCG	Brunello	DOLPP1	dolichyldiphosphatase 1	HGNC:29565	AGACTAGGAAGGCCACAGCGAGG	1061191585	{0: 1, 1: 0, 2: 0, 3: 8, 4: 147}	seq_location_match	9	129085584	129085606	-	Human (GRCh38)		0.7215			75	72	53
ATAAACTGGGAATGGCTGGA	Brunello	DOLPP1	dolichyldiphosphatase 1	HGNC:29565	ATAAACTGGGAATGGCTGGAGGG	1061191505	{0: 1, 1: 0, 2: 0, 3: 16, 4: 294}	seq_location_match	9	129085242	129085264	-	Human (GRCh38)		0.6425			57	64	50
AGGTACAAACGTAGAAATAG	Brunello	DONSON	downstream neighbor of SON	HGNC:2993	AGGTACAAACGTAGAAATAGGGG	1178555139	{0: 1, 1: 0, 2: 0, 3: 7, 4: 147}	seq_location_match	21	33583596	33583618	+	Human (GRCh38)		0.5993			69	60	50
CCCGCCTGGACAACCGACCG	Brunello	DONSON	downstream neighbor of SON	HGNC:2993	CCCGCCTGGACAACCGACCGCGG	1178555669	{0: 1, 1: 0, 2: 0, 3: 23, 4: 579}	seq_location_match	21	33588378	33588400	-	Human (GRCh38)		0.5705
GAAGGTACAACGGAGCTCAG	Brunello	DONSON	downstream neighbor of SON	HGNC:2993	GAAGGTACAACGGAGCTCAGAGG	1178555234	{0: 1, 1: 0, 2: 0, 3: 6, 4: 115}	seq_location_match	21	33584733	33584755	+	Human (GRCh38)		0.6836			80	68	61
TGAGGACGGAATATCAGGCT	Brunello	DONSON	downstream neighbor of SON	HGNC:2993	TGAGGACGGAATATCAGGCTCGG	1178555363	{0: 1, 1: 0, 2: 1, 3: 9, 4: 142}	seq_location_match	21	33586140	33586162	+	Human (GRCh38)		0.6035			77	60	64
ACAGAAACAGCATCCACTGT	Brunello	DOP1A	DOP1 leucine zipper like protein A	HGNC:21194	ACAGAAACAGCATCCACTGTGGG	1011049521	{0: 1, 1: 0, 2: 1, 3: 21, 4: 246}	seq_location_match	6	83129079	83129101	+	Human (GRCh38)		0.6478			59	65	42
CAACCCTTAAGTCCAAACCA	Brunello	DOP1A	DOP1 leucine zipper like protein A	HGNC:21194	CAACCCTTAAGTCCAAACCAGGG	1011049607	{0: 1, 1: 0, 2: 1, 3: 8, 4: 88}	seq_location_match	6	83130296	83130318	+	Human (GRCh38)		0.7604			75	76	32
GGTGAGAAGACTACCCCACA	Brunello	DOP1A	DOP1 leucine zipper like protein A	HGNC:21194	GGTGAGAAGACTACCCCACAGGG	1011048156	{0: 1, 1: 0, 2: 1, 3: 6, 4: 108}	seq_location_match	6	83110184	83110206	-	Human (GRCh38)		0.6639			79	66	55
TGTGGGATTATGTTGCACGC	Brunello	DOP1A	DOP1 leucine zipper like protein A	HGNC:21194	TGTGGGATTATGTTGCACGCTGG	1011048999	{0: 1, 1: 0, 2: 0, 3: 1, 4: 41}	seq_location_match	6	83122943	83122965	+	Human (GRCh38)		0.7001			92	70	31
CAGACTTGTTCACAGCACGA	Brunello	DOP1B	DOP1 leucine zipper like protein B	HGNC:1291	CAGACTTGTTCACAGCACGAGGG	1178853278	{0: 1, 1: 0, 2: 0, 3: 7, 4: 78}	seq_location_match	21	36230874	36230896	+	Human (GRCh38)	0.354474	0.7326		0.450264	88	73	53
CAACCCTAAGGAATTCATCG	Brunello	DOP1B	DOP1 leucine zipper like protein B	HGNC:1291	CAACCCTAAGGAATTCATCGAGG	1178855324	{0: 1, 1: 0, 2: 0, 3: 4, 4: 40}	seq_location_match	21	36245739	36245761	+	Human (GRCh38)		0.7416
CCGGTAGAACAATTCTACGC	Brunello	DOP1B	DOP1 leucine zipper like protein B	HGNC:1291	CCGGTAGAACAATTCTACGCAGG	1178854195	{0: 1, 1: 0, 2: 0, 3: 1, 4: 16}	seq_location_match	21	36237320	36237342	-	Human (GRCh38)		0.6624			97	66	39
GACCAATCACCAACTCACGG	Brunello	DOP1B	DOP1 leucine zipper like protein B	HGNC:1291	GACCAATCACCAACTCACGGTGG	1178850530	{0: 1, 1: 0, 2: 0, 3: 0, 4: 40}	seq_location_match	21	36208886	36208908	+	Human (GRCh38)		0.7004			95	70	22
GCAGCAGGTCTACAACCACT	Brunello	DOT1L	DOT1 like histone lysine methyltransferase	HGNC:24948	GCAGCAGGTCTACAACCACTCGG	1161056049	{0: 1, 1: 0, 2: 1, 3: 5, 4: 91}	seq_location_match	19	2191080	2191102	+	Human (GRCh38)	1.07847	0.6967		0.452189	83	70	50
GCTGGAGGACTCATCCAAGG	Brunello	DOT1L	DOT1 like histone lysine methyltransferase	HGNC:24948	GCTGGAGGACTCATCCAAGGTGG	1161062459	{0: 1, 1: 0, 2: 0, 3: 18, 4: 149}	seq_location_match	19	2222057	2222079	-	Human (GRCh38)		0.7363			73	74	71
GGGAGCGAATCGCCAACACG	Brunello	DOT1L	DOT1 like histone lysine methyltransferase	HGNC:24948	GGGAGCGAATCGCCAACACGAGG	1161057910	{0: 1, 1: 0, 2: 0, 3: 1, 4: 18}	seq_location_match	19	2199918	2199940	+	Human (GRCh38)		0.7068			96	71	56
TCAGACCGTGTCTCAGACGG	Brunello	DOT1L	DOT1 like histone lysine methyltransferase	HGNC:24948	TCAGACCGTGTCTCAGACGGCGG	1161060163	{0: 1, 1: 0, 2: 0, 3: 7, 4: 77}	seq_location_match	19	2210818	2210840	+	Human (GRCh38)		0.6782			88	68	74
CGAACCCACTTACTTCATGG	Brunello	DPAGT1	dolichyl-phosphate N-acetylglucosaminephosphotransferase 1	HGNC:2995	CGAACCCACTTACTTCATGGTGG	1089526555	{0: 1, 1: 0, 2: 0, 3: 3, 4: 45}	seq_location_match	11	119101005	119101027	+	Human (GRCh38)		0.6078			85	61	28
CTTTGGCAACACGACCATTG	Brunello	DPAGT1	dolichyl-phosphate N-acetylglucosaminephosphotransferase 1	HGNC:2995	CTTTGGCAACACGACCATTGTGG	1089526493	{0: 1, 1: 0, 2: 0, 3: 2, 4: 59}	seq_location_match	11	119100675	119100697	-	Human (GRCh38)		0.6235			93	62	51
GTGGTAGAGCAATCCCAAAG	Brunello	DPAGT1	dolichyl-phosphate N-acetylglucosaminephosphotransferase 1	HGNC:2995	GTGGTAGAGCAATCCCAAAGTGG	1089526202	{0: 1, 1: 0, 2: 0, 3: 4, 4: 88}	seq_location_match	11	119098408	119098430	+	Human (GRCh38)		0.6838			74	68	73
TCCTGTACTATGTCTACATG	Brunello	DPAGT1	dolichyl-phosphate N-acetylglucosaminephosphotransferase 1	HGNC:2995	TCCTGTACTATGTCTACATGGGG	1089526436	{0: 1, 1: 0, 2: 1, 3: 6, 4: 119}	seq_location_match	11	119100383	119100405	-	Human (GRCh38)		0.658			73	66	47
GAGAAGACGAGTGAACTACT	Brunello	DPCD	deleted in primary ciliary dyskinesia homolog (mouse)	HGNC:24542	GAGAAGACGAGTGAACTACTTGG	1073182693	{0: 1, 1: 0, 2: 0, 3: 8, 4: 76}	seq_location_match	10	101594717	101594739	+	Human (GRCh38)		0.5853			85	59	51
GCAGCCTATCTTCATGCGCA	Brunello	DPCD	deleted in primary ciliary dyskinesia homolog (mouse)	HGNC:24542	GCAGCCTATCTTCATGCGCAAGG	1073183504	{0: 1, 1: 0, 2: 1, 3: 2, 4: 58}	seq_location_match	10	101601199	101601221	+	Human (GRCh38)		0.604			91	60	43
TATAGACATCCTTAGGATAG	Brunello	DPCD	deleted in primary ciliary dyskinesia homolog (mouse)	HGNC:24542	TATAGACATCCTTAGGATAGGGG	1073183512	{0: 1, 1: 0, 2: 1, 3: 13, 4: 101}	seq_location_match	10	101601259	101601281	-	Human (GRCh38)		0.6214			77	62	44
TTTGTGCATAGGGAGAAGGA	Brunello	DPCD	deleted in primary ciliary dyskinesia homolog (mouse)	HGNC:24542	TTTGTGCATAGGGAGAAGGAAGG	1073182687	{0: 1, 1: 1, 2: 4, 3: 37, 4: 369}	seq_location_match	10	101594647	101594669	+	Human (GRCh38)		0.6886			40	69	49
ACACGTGAGCCAAGTCGATG	Brunello	DPEP1	dipeptidase 1	HGNC:3002	ACACGTGAGCCAAGTCGATGAGG	1142363294	{0: 1, 1: 0, 2: 0, 3: 2, 4: 46}	seq_location_match	16	89637236	89637258	-	Human (GRCh38)		0.6682			94	67	24
CACTCACCCATCAATGACAG	Brunello	DPEP1	dipeptidase 1	HGNC:3002	CACTCACCCATCAATGACAGGGG	1142361648	{0: 1, 1: 0, 2: 0, 3: 11, 4: 134}	seq_location_match	16	89630499	89630521	-	Human (GRCh38)		0.6915			76	69	59
CCAAACTGCTGTCAATGGAG	Brunello	DPEP1	dipeptidase 1	HGNC:3002	CCAAACTGCTGTCAATGGAGTGG	1142363126	{0: 1, 1: 0, 2: 4, 3: 21, 4: 161}	seq_location_match	16	89636591	89636613	-	Human (GRCh38)		0.6349			62	63	34
CCCAGAACAAAGACGCCGTG	Brunello	DPEP1	dipeptidase 1	HGNC:3002	CCCAGAACAAAGACGCCGTGCGG	1142363054	{0: 1, 1: 0, 2: 0, 3: 7, 4: 69}	seq_location_match	16	89636292	89636314	+	Human (GRCh38)		0.6626			92	66	58
AACTTGCCTACCTTTAGCCG	Brunello	DPEP2	dipeptidase 2	HGNC:23028	AACTTGCCTACCTTTAGCCGAGG	1139601832	{0: 1, 1: 0, 2: 0, 3: 3, 4: 51}	seq_location_match	16	67992053	67992075	+	Human (GRCh38)	9.29758	0.6278		0.616091	91	63	32
AGGGCAGAGAGCTCCGCTAA	Brunello	DPEP2	dipeptidase 2	HGNC:23028	AGGGCAGAGAGCTCCGCTAAGGG	1139601671	{0: 1, 1: 0, 2: 0, 3: 9, 4: 90}	seq_location_match	16	67991164	67991186	-	Human (GRCh38)		0.5672			90	57	82
GGACTACTGAGTGTGGTCGA	Brunello	DPEP2	dipeptidase 2	HGNC:23028	GGACTACTGAGTGTGGTCGAGGG	1139602048	{0: 1, 1: 0, 2: 0, 3: 2, 4: 53}	seq_location_match	16	67993013	67993035	+	Human (GRCh38)		0.651			93	65	65
GTTGCACTGTATTACTCCCA	Brunello	DPEP2	dipeptidase 2	HGNC:23028	GTTGCACTGTATTACTCCCATGG	1139601476	{0: 1, 1: 0, 2: 0, 3: 5, 4: 84}	seq_location_match	16	67990075	67990097	+	Human (GRCh38)		0.6035			83	60	39
GCGGCAGCCCGTAACCCGCG	Brunello	DPEP3	dipeptidase 3	HGNC:23029	GCGGCAGCCCGTAACCCGCGCGG	1139599914	{0: 1, 1: 0, 2: 0, 3: 0, 4: 54}	seq_location_match	16	67980272	67980294	-	Human (GRCh38)	1.10422	0.6293		0.674146	93	63	80
CACATGTACACCAACGTCAG	Brunello	DPEP3	dipeptidase 3	HGNC:23029	CACATGTACACCAACGTCAGCGG	1139599473	{0: 1, 1: 0, 2: 0, 3: 5, 4: 68}	seq_location_match	16	67977957	67977979	-	Human (GRCh38)		0.6409			91	64	59
CAGAGTAGGAGGCACACATG	Brunello	DPEP3	dipeptidase 3	HGNC:23029	CAGAGTAGGAGGCACACATGCGG	1139599572	{0: 1, 1: 1, 2: 0, 3: 31, 4: 328}	seq_location_match	16	67978524	67978546	+	Human (GRCh38)		0.7134			39	71	77
GAGTGGGAAACTCCGCATCA	Brunello	DPEP3	dipeptidase 3	HGNC:23029	GAGTGGGAAACTCCGCATCAGGG	1139599862	{0: 1, 1: 0, 2: 0, 3: 1, 4: 67}	seq_location_match	16	67980102	67980124	+	Human (GRCh38)		0.633			92	63	44
GTACGTGTAAATCTGTCCCG	Brunello	DPF1	double PHD fingers 1	HGNC:20225	GTACGTGTAAATCTGTCCCGGGG	1165744434	{0: 1, 1: 0, 2: 2, 3: 3, 4: 17}	seq_location_match	19	38222436	38222458	+	Human (GRCh38)	5.94128	0.696		0.852964	89	70	49
GAAACGGTATAAGAACCGGC	Brunello	DPF1	double PHD fingers 1	HGNC:20225	GAAACGGTATAAGAACCGGCCGG	1165743585	{0: 1, 1: 0, 2: 0, 3: 0, 4: 30}	seq_location_match	19	38217562	38217584	-	Human (GRCh38)	5.46413	0.6291		0.827405	94	63	43
CCTCGACTCGCAGACCGGCG	Brunello	DPF1	double PHD fingers 1	HGNC:20225	CCTCGACTCGCAGACCGGCGTGG	1165744484	{0: 1, 1: 0, 2: 0, 3: 1, 4: 27}	seq_location_match	19	38222596	38222618	-	Human (GRCh38)		0.6453			96	65	50
GTTTCCGCATGACCTCGAGG	Brunello	DPF1	double PHD fingers 1	HGNC:20225	GTTTCCGCATGACCTCGAGGTGG	1165743792	{0: 1, 1: 0, 2: 0, 3: 1, 4: 24}	seq_location_match	19	38218623	38218645	-	Human (GRCh38)		0.7284			95	73	40
TGGATGGAAAAGCGACACCG	Brunello	DPF2	double PHD fingers 2	HGNC:9964	TGGATGGAAAAGCGACACCGGGG	1083846879	{0: 1, 1: 0, 2: 1, 3: 3, 4: 51}	seq_location_match	11	65340518	65340540	+	Human (GRCh38)	0.499298	0.7524		0.501624	94	75	57
AGAGGCGAGCATTGTAATTG	Brunello	DPF2	double PHD fingers 2	HGNC:9964	AGAGGCGAGCATTGTAATTGTGG	1083846866	{0: 1, 1: 0, 2: 1, 3: 5, 4: 100}	seq_location_match	11	65340424	65340446	-	Human (GRCh38)		0.5778			84	58	35
ATAGATGGGAAGGAAAGTCG	Brunello	DPF2	double PHD fingers 2	HGNC:9964	ATAGATGGGAAGGAAAGTCGTGG	1083846969	{0: 1, 1: 0, 2: 0, 3: 9, 4: 225}	seq_location_match	11	65341043	65341065	-	Human (GRCh38)		0.637			72	64	56
GAAGATACTCCCAAGCGTCG	Brunello	DPF2	double PHD fingers 2	HGNC:9964	GAAGATACTCCCAAGCGTCGGGG	1083847351	{0: 1, 1: 0, 2: 1, 3: 0, 4: 27}	seq_location_match	11	65343799	65343821	+	Human (GRCh38)		0.6918			95	69	45
AAGCGAAAGAACAGGACTAG	Brunello	DPF3	double PHD fingers 3	HGNC:17427	AAGCGAAAGAACAGGACTAGAGG	1119196891	{0: 1, 1: 0, 2: 0, 3: 12, 4: 187}	seq_location_match	14	72723637	72723659	-	Human (GRCh38)		0.6628			72	66	52
AGCGCTACAAGAACCGACCG	Brunello	DPF3	double PHD fingers 3	HGNC:17427	AGCGCTACAAGAACCGACCGGGG	1119192580	{0: 1, 1: 0, 2: 0, 3: 0, 4: 9}	seq_location_match	14	72693182	72693204	-	Human (GRCh38)		0.6725			98	67	36
CAAGTAGGCACTCACGCCTG	Brunello	DPF3	double PHD fingers 3	HGNC:17427	CAAGTAGGCACTCACGCCTGTGG	1119192558	{0: 1, 1: 0, 2: 0, 3: 2, 4: 57}	seq_location_match	14	72693061	72693083	+	Human (GRCh38)		0.6779			91	68	80
CACCTGAAGATCCAAAACTG	Brunello	DPF3	double PHD fingers 3	HGNC:17427	CACCTGAAGATCCAAAACTGCGG	1119201060	{0: 1, 1: 0, 2: 1, 3: 15, 4: 186}	seq_location_match	14	72753283	72753305	-	Human (GRCh38)		0.7613			68	76	47
ATCCCCCCGACTGTCCAAAG	Brunello	DPH1	diphthamide biosynthesis 1	HGNC:3003	ATCCCCCCGACTGTCCAAAGAGG	1142760080	{0: 1, 1: 0, 2: 0, 3: 5, 4: 49}	seq_location_match	17	2036921	2036943	+	Human (GRCh38)		0.6383			83	64	69
CCACCATACTCAGGCAACTG	Brunello	DPH1	diphthamide biosynthesis 1	HGNC:3003	CCACCATACTCAGGCAACTGTGG	1142759894	{0: 1, 1: 0, 2: 1, 3: 16, 4: 253}	seq_location_match	17	2036078	2036100	-	Human (GRCh38)		0.6312			61	63	32
CCAGCCCATACCGGTAAGCG	Brunello	DPH1	diphthamide biosynthesis 1	HGNC:3003	CCAGCCCATACCGGTAAGCGGGG	1142760569	{0: 1, 1: 0, 2: 0, 3: 1, 4: 29}	seq_location_match	17	2039812	2039834	-	Human (GRCh38)		0.6481			98	65	41
GATGGGTGACGTGACCTACG	Brunello	DPH1	diphthamide biosynthesis 1	HGNC:3003	GATGGGTGACGTGACCTACGGGG	1142759882	{0: 1, 1: 0, 2: 1, 3: 4, 4: 29}	seq_location_match	17	2035994	2036016	+	Human (GRCh38)		0.7133			93	71	69
AGAACGTTGACGAAGCACGA	Brunello	DPH2	diphthamide biosynthesis 2	HGNC:3004	AGAACGTTGACGAAGCACGAAGG	906202827	{0: 1, 1: 0, 2: 0, 3: 3, 4: 36}	seq_location_match	1	43971067	43971089	-	Human (GRCh38)	1.24075	0.7117		0.803005	93	71	33
CCTGGACGGAGTGTACGAGC	Brunello	DPH2	diphthamide biosynthesis 2	HGNC:3004	CCTGGACGGAGTGTACGAGCTGG	906202684	{0: 1, 1: 0, 2: 1, 3: 1, 4: 50}	seq_location_match	1	43970259	43970281	+	Human (GRCh38)		0.6346			93	63	40
CTCTTCTAGACGCCTCCCTG	Brunello	DPH2	diphthamide biosynthesis 2	HGNC:3004	CTCTTCTAGACGCCTCCCTGGGG	906202924	{0: 1, 1: 0, 2: 0, 3: 4, 4: 117}	seq_location_match	1	43971519	43971541	-	Human (GRCh38)		0.6791			77	68	52
TGGCAAGCGTAGCTATGTGT	Brunello	DPH2	diphthamide biosynthesis 2	HGNC:3004	TGGCAAGCGTAGCTATGTGTTGG	906202993	{0: 1, 1: 0, 2: 0, 3: 5, 4: 55}	seq_location_match	1	43971832	43971854	+	Human (GRCh38)		0.6131			87	61	49
CATGGCAGTGTTTCATGACG	Brunello	DPH3	diphthamide biosynthesis 3	HGNC:27717	CATGGCAGTGTTTCATGACGAGG	950875147	{0: 1, 1: 1, 2: 0, 3: 8, 4: 79}	seq_location_match	3	16264855	16264877	-	Human (GRCh38)	1.36439	0.6662		0.959064	48	67	54
TATTTCTATCCCTGCCCATG	Brunello	DPH3	diphthamide biosynthesis 3	HGNC:27717	TATTTCTATCCCTGCCCATGTGG	950875141	{0: 1, 1: 1, 2: 2, 3: 14, 4: 158}	seq_location_match	3	16264791	16264813	-	Human (GRCh38)		0.6727			39	67	42
TTTATAATGAGAGAGCAGCT	Brunello	DPH3	diphthamide biosynthesis 3	HGNC:27717	TTTATAATGAGAGAGCAGCTAGG	950875009	{0: 1, 1: 1, 2: 0, 3: 20, 4: 285}	seq_location_match	3	16264171	16264193	+	Human (GRCh38)		0.6411			43	64	26
TTTGGAGAATGGGGAAGACG	Brunello	DPH3	diphthamide biosynthesis 3	HGNC:27717	TTTGGAGAATGGGGAAGACGTGG	950875010	{0: 1, 1: 0, 2: 1, 3: 35, 4: 287}	seq_location_match	3	16264202	16264224	-	Human (GRCh38)		0.6553			51	66	48
CATGGCAGTATTTCATGACG	Brunello	DPH3P1	diphthamide biosynthesis 3 pseudogene 1	HGNC:16136	CATGGCAGTATTTCATGACGAGG	1176003462	{0: 1, 1: 1, 2: 0, 3: 2, 4: 70}	seq_location_match	20	62845663	62845685	+	Human (GRCh38)		0.6497			49	65	45
GAAGGTGTGGCAATGTGTCC	Brunello	DPH3P1	diphthamide biosynthesis 3 pseudogene 1	HGNC:16136	GAAGGTGTGGCAATGTGTCCAGG	1176003482	{0: 1, 1: 0, 2: 1, 3: 14, 4: 152}	seq_location_match	20	62845790	62845812	+	Human (GRCh38)		0.4175			70	42	51
GCTGGAGAATGGGGAAGGTG	Brunello	DPH3P1	diphthamide biosynthesis 3 pseudogene 1	HGNC:16136	GCTGGAGAATGGGGAAGGTGTGG	1176003481	{0: 1, 1: 0, 2: 7, 3: 115, 4: 874}	seq_location_match	20	62845777	62845799	+	Human (GRCh38)		0.6196			26	62	64
TGGAGAAGTTATCTCCGCAT	Brunello	DPH3P1	diphthamide biosynthesis 3 pseudogene 1	HGNC:16136	TGGAGAAGTTATCTCCGCATGGG	1176003471	{0: 1, 1: 1, 2: 0, 3: 2, 4: 55}	seq_location_match	20	62845741	62845763	-	Human (GRCh38)		0.6263			68	63	88
GCCTCCATAATGAATGCTGT	Brunello	DPH5	diphthamide biosynthesis 5	HGNC:24270	GCCTCCATAATGAATGCTGTAGG	911705992	{0: 1, 1: 0, 2: 3, 3: 9, 4: 150}	seq_location_match	1	101013726	101013748	-	Human (GRCh38)	1.15164	0.6712		0.775856	64	67	23
CAGTGATGTTGCATTCCTTG	Brunello	DPH5	diphthamide biosynthesis 5	HGNC:24270	CAGTGATGTTGCATTCCTTGTGG	911706649	{0: 1, 1: 0, 2: 1, 3: 10, 4: 170}	seq_location_match	1	101021657	101021679	-	Human (GRCh38)		0.5883			69	59	46
GTTCTAAGAGCAACAAAGCT	Brunello	DPH5	diphthamide biosynthesis 5	HGNC:24270	GTTCTAAGAGCAACAAAGCTGGG	911705994	{0: 1, 1: 0, 2: 0, 3: 14, 4: 122}	seq_location_match	1	101013774	101013796	-	Human (GRCh38)		0.5592			73	56	24
TACAGTTAGGACTGAGGTGT	Brunello	DPH5	diphthamide biosynthesis 5	HGNC:24270	TACAGTTAGGACTGAGGTGTAGG	911706953	{0: 1, 1: 0, 2: 1, 3: 5, 4: 117}	seq_location_match	1	101025324	101025346	+	Human (GRCh38)		0.6102			76	61	72
CTTATGGTTCGGCGATAGAG	Brunello	DPH6	diphthamine biosynthesis 6	HGNC:30543	CTTATGGTTCGGCGATAGAGGGG	1125069687	{0: 1, 1: 0, 2: 0, 3: 2, 4: 14}	seq_location_match	15	35538362	35538384	+	Human (GRCh38)	2.11712	0.625		0.952226	95	62	58
CTAAGACCAGCTGAAAACCA	Brunello	DPH6	diphthamine biosynthesis 6	HGNC:30543	CTAAGACCAGCTGAAAACCAAGG	1125069944	{0: 1, 1: 0, 2: 2, 3: 32, 4: 194}	seq_location_match	15	35542412	35542434	-	Human (GRCh38)		0.6784			59	68	50
TAGCTACATGTATCAGACAG	Brunello	DPH6	diphthamine biosynthesis 6	HGNC:30543	TAGCTACATGTATCAGACAGTGG	1125069693	{0: 1, 1: 0, 2: 0, 3: 10, 4: 76}	seq_location_match	15	35538426	35538448	-	Human (GRCh38)		0.6745			83	67	72
TGACTATCAGCGTATTCGAG	Brunello	DPH6	diphthamine biosynthesis 6	HGNC:30543	TGACTATCAGCGTATTCGAGTGG	1125063564	{0: 1, 1: 0, 2: 0, 3: 2, 4: 19}	seq_location_match	15	35454754	35454776	-	Human (GRCh38)		0.5994			97	60	36
CCTCAGGTGTCACATCCCGG	Brunello	DPH7	diphthamide biosynthesis 7	HGNC:25199	CCTCAGGTGTCACATCCCGGTGG	1062650798	{0: 1, 1: 0, 2: 0, 3: 6, 4: 118}	seq_location_match	9	137576151	137576173	-	Human (GRCh38)	2.24429	0.7049		0.846991	85	70	64
AGACGGCCTAAACGGACCTG	Brunello	DPH7	diphthamide biosynthesis 7	HGNC:25199	AGACGGCCTAAACGGACCTGAGG	1062650988	{0: 1, 1: 0, 2: 1, 3: 2, 4: 26}	seq_location_match	9	137577560	137577582	+	Human (GRCh38)		0.6663			91	67	46
CGTGCGGGACCTACCAGCTG	Brunello	DPH7	diphthamide biosynthesis 7	HGNC:25199	CGTGCGGGACCTACCAGCTGCGG	1062651195	{0: 1, 1: 0, 2: 0, 3: 3, 4: 64}	seq_location_match	9	137578661	137578683	-	Human (GRCh38)		0.6685			80	67	70
CTGGTGAAGAGAAATTTGCC	Brunello	DPH7	diphthamide biosynthesis 7	HGNC:25199	CTGGTGAAGAGAAATTTGCCGGG	1062648832	{0: 1, 1: 0, 2: 0, 3: 18, 4: 183}	seq_location_match	9	137565091	137565113	+	Human (GRCh38)		0.6352			69	64	36
TGGAAGCCCAGATGGAACAA	Brunello	DPM1	dolichyl-phosphate mannosyltransferase subunit 1, catalytic	HGNC:3005	TGGAAGCCCAGATGGAACAAGGG	1174497119	{0: 1, 1: 0, 2: 3, 3: 13, 4: 232}	seq_location_match	20	50955230	50955252	-	Human (GRCh38)	1.3499	0.6719		0.708727	65	67	67
TGGTGAAAAGCTTCTCCGAG	Brunello	DPM1	dolichyl-phosphate mannosyltransferase subunit 1, catalytic	HGNC:3005	TGGTGAAAAGCTTCTCCGAGAGG	1174497446	{0: 1, 1: 0, 2: 0, 3: 5, 4: 67}	seq_location_match	20	50958362	50958384	-	Human (GRCh38)	0.648237	0.6859		0.655435	86	69	42
CATGGAATGAAACATGCCAC	Brunello	DPM1	dolichyl-phosphate mannosyltransferase subunit 1, catalytic	HGNC:3005	CATGGAATGAAACATGCCACAGG	1174496259	{0: 1, 1: 0, 2: 1, 3: 19, 4: 157}	seq_location_match	20	50945887	50945909	-	Human (GRCh38)		0.6048			69	60	62
TTCTCGCGCTCGTTGTAGGT	Brunello	DPM1	dolichyl-phosphate mannosyltransferase subunit 1, catalytic	HGNC:3005	TTCTCGCGCTCGTTGTAGGTAGG	1174497452	{0: 1, 1: 0, 2: 0, 3: 1, 4: 12}	seq_location_match	20	50958408	50958430	+	Human (GRCh38)		0.5862			97	59	32
TGATCAGGCTAACGGCGACG	Brunello	DPM2	dolichyl-phosphate mannosyltransferase subunit 2, regulatory	HGNC:3006	TGATCAGGCTAACGGCGACGAGG	1061007660	{0: 1, 1: 0, 2: 0, 3: 0, 4: 12}	seq_location_match	9	127937469	127937491	+	Human (GRCh38)	1.08215	0.6981		0.865058	99	70	38
ACATACCAAGAGAATCACCC	Brunello	DPM2	dolichyl-phosphate mannosyltransferase subunit 2, regulatory	HGNC:3006	ACATACCAAGAGAATCACCCAGG	1061007652	{0: 1, 1: 0, 2: 0, 3: 12, 4: 165}	seq_location_match	9	127937428	127937450	+	Human (GRCh38)	0.993851	0.6789		0.864594	70	68	21
ACATGCTGACTGTCGATGAA	Brunello	DPM2	dolichyl-phosphate mannosyltransferase subunit 2, regulatory	HGNC:3006	ACATGCTGACTGTCGATGAATGG	1061007533	{0: 1, 1: 0, 2: 0, 3: 2, 4: 67}	seq_location_match	9	127936633	127936655	+	Human (GRCh38)		0.5387			94	54	41
ATGGCGACAGCATAGGCTCG	Brunello	DPM2	dolichyl-phosphate mannosyltransferase subunit 2, regulatory	HGNC:3006	ATGGCGACAGCATAGGCTCGGGG	1061007530	{0: 1, 1: 0, 2: 0, 3: 4, 4: 71}	seq_location_match	9	127936591	127936613	+	Human (GRCh38)		0.5886			88	59	72
CCATGACGAAATTAGCGCAG	Brunello	DPM3	dolichyl-phosphate mannosyltransferase subunit 3, regulatory	HGNC:3007	CCATGACGAAATTAGCGCAGTGG	915335750	{0: 1, 1: 0, 2: 1, 3: 5, 4: 39}	seq_location_match	1	155140220	155140242	-	Human (GRCh38)	1.02767	0.6786		0.824716	93	68	37
AGGACTTCCTGGCAGGACAA	Brunello	DPM3	dolichyl-phosphate mannosyltransferase subunit 3, regulatory	HGNC:3007	AGGACTTCCTGGCAGGACAAGGG	915335727	{0: 1, 1: 0, 2: 4, 3: 13, 4: 221}	seq_location_match	1	155140128	155140150	+	Human (GRCh38)	1.41686	0.6111		0.790116	60	61	70
CTTTGGGGACTAGCGATCCT	Brunello	DPM3	dolichyl-phosphate mannosyltransferase subunit 3, regulatory	HGNC:3007	CTTTGGGGACTAGCGATCCTGGG	915335745	{0: 1, 1: 0, 2: 0, 3: 7, 4: 65}	seq_location_match	1	155140197	155140219	-	Human (GRCh38)		0.5025			90	50	52
GGGCACTGTGGGCTATCGTG	Brunello	DPM3	dolichyl-phosphate mannosyltransferase subunit 3, regulatory	HGNC:3007	GGGCACTGTGGGCTATCGTGTGG	915335707	{0: 1, 1: 0, 2: 0, 3: 14, 4: 144}	seq_location_match	1	155140057	155140079	-	Human (GRCh38)		0.6597			84	66	68
AAAGTGAGCAAATTACCGTG	Brunello	DPP10	dipeptidyl peptidase like 10	HGNC:20823	AAAGTGAGCAAATTACCGTGCGG	936760673	{0: 1, 1: 0, 2: 0, 3: 6, 4: 94}	seq_location_match	2	115777212	115777234	+	Human (GRCh38)		0.7952			91	80	63
AGTGGTCAGCCTACATAGTA	Brunello	DPP10	dipeptidyl peptidase like 10	HGNC:20823	AGTGGTCAGCCTACATAGTACGG	936760962	{0: 1, 1: 0, 2: 0, 3: 1, 4: 48}	seq_location_match	2	115782365	115782387	+	Human (GRCh38)		0.5847			93	58	59
ATGAGATGACATCAGATACG	Brunello	DPP10	dipeptidyl peptidase like 10	HGNC:20823	ATGAGATGACATCAGATACGTGG	936759761	{0: 1, 1: 0, 2: 0, 3: 11, 4: 106}	seq_location_match	2	115762576	115762598	+	Human (GRCh38)		0.7188			81	72	43
TGATTTACAACATACACACT	Brunello	DPP10	dipeptidyl peptidase like 10	HGNC:20823	TGATTTACAACATACACACTAGG	936754464	{0: 1, 1: 0, 2: 1, 3: 8, 4: 179}	seq_location_match	2	115689718	115689740	+	Human (GRCh38)		0.6375			67	64	21
AGAAGGGAAGCCCTACTACG	Brunello	DPP3	dipeptidyl peptidase 3	HGNC:3008	AGAAGGGAAGCCCTACTACGAGG	1084032275	{0: 1, 1: 1, 2: 1, 3: 6, 4: 59}	seq_location_match	11	66487958	66487980	+	Human (GRCh38)		0.7267			81	73	50
AGCCAGGCCTCCGTACCAGG	Brunello	DPP3	dipeptidyl peptidase 3	HGNC:3008	AGCCAGGCCTCCGTACCAGGCGG	1084031320	{0: 1, 1: 1, 2: 0, 3: 14, 4: 125}	seq_location_match	11	66482319	66482341	-	Human (GRCh38)		0.6544
CATGTTGGAGTAAACACCCG	Brunello	DPP3	dipeptidyl peptidase 3	HGNC:3008	CATGTTGGAGTAAACACCCGCGG	1084031745	{0: 1, 1: 0, 2: 0, 3: 1, 4: 60}	seq_location_match	11	66485189	66485211	-	Human (GRCh38)		0.6853			93	69	62
GCTTTAAGAACGTGTCGCTG	Brunello	DPP3	dipeptidyl peptidase 3	HGNC:3008	GCTTTAAGAACGTGTCGCTGGGG	1084033220	{0: 1, 1: 1, 2: 0, 3: 0, 4: 46}	seq_location_match	11	66493091	66493113	+	Human (GRCh38)		0.6798			69	68	36
CTACTTGTGTGATGTGACAT	Brunello	DPP4	dipeptidyl peptidase 4	HGNC:3009	CTACTTGTGTGATGTGACATGGG	941159985	{0: 1, 1: 0, 2: 0, 3: 12, 4: 96}	seq_location_match	2	162024911	162024933	-	Human (GRCh38)		0.635			78	63	58
CTGCTGTGTAGAGTATAGAG	Brunello	DPP4	dipeptidyl peptidase 4	HGNC:3009	CTGCTGTGTAGAGTATAGAGGGG	941159220	{0: 1, 1: 0, 2: 3, 3: 24, 4: 238}	seq_location_match	2	162017122	162017144	+	Human (GRCh38)		0.7177			72	72	67
GAATATAAAGGAATGCCAGG	Brunello	DPP4	dipeptidyl peptidase 4	HGNC:3009	GAATATAAAGGAATGCCAGGAGG	941159408	{0: 1, 1: 0, 2: 0, 3: 16, 4: 205}	seq_location_match	2	162019238	162019260	-	Human (GRCh38)		0.7162			61	72	34
GGATTCCAAACAACACACAG	Brunello	DPP4	dipeptidyl peptidase 4	HGNC:3009	GGATTCCAAACAACACACAGTGG	941161387	{0: 1, 1: 0, 2: 0, 3: 16, 4: 161}	seq_location_match	2	162038979	162039001	-	Human (GRCh38)		0.7277			71	73	25
AGGGAAATTCTATCACATCA	Brunello	DPP6	dipeptidyl peptidase like 6	HGNC:3010	AGGGAAATTCTATCACATCACGG	1034886264	{0: 1, 1: 0, 2: 2, 3: 12, 4: 160}	seq_location_match	7	154801426	154801448	+	Human (GRCh38)		0.6973			68	70	45
CTTCAAAATTCATGACCCCG	Brunello	DPP6	dipeptidyl peptidase like 6	HGNC:3010	CTTCAAAATTCATGACCCCGAGG	1034848854	{0: 1, 1: 0, 2: 0, 3: 7, 4: 84}	seq_location_match	7	154475000	154475022	+	Human (GRCh38)		0.7723			89	77	33
GAAGCCCTACCACTATCCCA	Brunello	DPP6	dipeptidyl peptidase like 6	HGNC:3010	GAAGCCCTACCACTATCCCAAGG	1034881954	{0: 1, 1: 0, 2: 1, 3: 12, 4: 90}	seq_location_match	7	154769550	154769572	+	Human (GRCh38)		0.6949			79	69	50
TGGGGAGTAACCCTCCGCAG	Brunello	DPP6	dipeptidyl peptidase like 6	HGNC:3010	TGGGGAGTAACCCTCCGCAGAGG	1034846071	{0: 1, 1: 0, 2: 1, 3: 0, 4: 78}	seq_location_match	7	154446221	154446243	+	Human (GRCh38)		0.7234			88	72	80
AGGTCCTTCTCGTCTGACAG	Brunello	DPP7	dipeptidyl peptidase 7	HGNC:14892	AGGTCCTTCTCGTCTGACAGCGG	1062555832	{0: 1, 1: 0, 2: 0, 3: 4, 4: 89}	seq_location_match	9	137113059	137113081	+	Human (GRCh38)		0.7125			85	71	66
GAGGATGAAGTATCCCCACC	Brunello	DPP7	dipeptidyl peptidase 7	HGNC:14892	GAGGATGAAGTATCCCCACCTGG	1062555924	{0: 1, 1: 0, 2: 0, 3: 6, 4: 89}	seq_location_match	9	137113447	137113469	-	Human (GRCh38)		0.6603			78	66	51
GGTGCGCAGTCCACGCAGCG	Brunello	DPP7	dipeptidyl peptidase 7	HGNC:14892	GGTGCGCAGTCCACGCAGCGCGG	1062556067	{0: 1, 1: 0, 2: 0, 3: 2, 4: 79}	seq_location_match	9	137113979	137114001	-	Human (GRCh38)		0.7025			87	70	48
TGGGAACGAGGGCGACGTGT	Brunello	DPP7	dipeptidyl peptidase 7	HGNC:14892	TGGGAACGAGGGCGACGTGTGGG	1062556173	{0: 1, 1: 0, 2: 0, 3: 2, 4: 58}	seq_location_match	9	137114317	137114339	-	Human (GRCh38)		0.6031			95	60	72
AGACTCACTTATGTGCACAA	Brunello	DPP8	dipeptidyl peptidase 8	HGNC:16490	AGACTCACTTATGTGCACAATGG	1128169422	{0: 1, 1: 0, 2: 0, 3: 8, 4: 137}	seq_location_match	15	65497863	65497885	-	Human (GRCh38)		0.7102			74	71	37
CAACTTACCGTAAATCCTTG	Brunello	DPP8	dipeptidyl peptidase 8	HGNC:16490	CAACTTACCGTAAATCCTTGTGG	1128169743	{0: 1, 1: 0, 2: 0, 3: 4, 4: 53}	seq_location_match	15	65500598	65500620	+	Human (GRCh38)		0.6648			87	66	4
CTGGGAGCGATCTAGTAGGA	Brunello	DPP8	dipeptidyl peptidase 8	HGNC:16490	CTGGGAGCGATCTAGTAGGATGG	1128167609	{0: 1, 1: 0, 2: 0, 3: 5, 4: 69}	seq_location_match	15	65480369	65480391	+	Human (GRCh38)		0.5988			88	60	45
GAGGAGATAGCAATTACCAG	Brunello	DPP8	dipeptidyl peptidase 8	HGNC:16490	GAGGAGATAGCAATTACCAGTGG	1128166994	{0: 1, 1: 0, 2: 2, 3: 11, 4: 175}	seq_location_match	15	65474243	65474265	-	Human (GRCh38)		0.6874			71	69	44
CCTCCCGAGAGTAGACCCCA	Brunello	DPP9	dipeptidyl peptidase 9	HGNC:18648	CCTCCCGAGAGTAGACCCCATGG	1161517450	{0: 1, 1: 1, 2: 1, 3: 10, 4: 99}	seq_location_match	19	4704271	4704293	+	Human (GRCh38)		0.6613			64	66	47
GATTTCCAGCGGTTTCATAG	Brunello	DPP9	dipeptidyl peptidase 9	HGNC:18648	GATTTCCAGCGGTTTCATAGGGG	1161517396	{0: 1, 1: 0, 2: 1, 3: 1, 4: 82}	seq_location_match	19	4704028	4704050	+	Human (GRCh38)		0.6817			83	68	33
GCTTACATTGATCCAGACGT	Brunello	DPP9	dipeptidyl peptidase 9	HGNC:18648	GCTTACATTGATCCAGACGTTGG	1161515752	{0: 1, 1: 0, 2: 0, 3: 5, 4: 42}	seq_location_match	19	4695372	4695394	+	Human (GRCh38)		0.6337			91	63	46
GGAAGTCGATGAGTCCGAGG	Brunello	DPP9	dipeptidyl peptidase 9	HGNC:18648	GGAAGTCGATGAGTCCGAGGTGG	1161516981	{0: 1, 1: 0, 2: 0, 3: 3, 4: 64}	seq_location_match	19	4702096	4702118	-	Human (GRCh38)		0.6827			91	68	80
CATGCCACGCACCGTCCACG	Brunello	DPP9-AS1	DPP9 antisense RNA 1	HGNC:50706	CATGCCACGCACCGTCCACGGGG	1161513177	{0: 1, 1: 0, 2: 0, 3: 3, 4: 55}	seq_location_match	19	4682998	4683020	-	Human (GRCh38)		0.6147			91	61	35
CCGGGACCCCGGCCTCGGAT	Brunello	DPP9-AS1	DPP9 antisense RNA 1	HGNC:50706	CCGGGACCCCGGCCTCGGATGGG	1161513246	{0: 1, 1: 0, 2: 0, 3: 6, 4: 75}	seq_location_match	19	4683195	4683217	-	Human (GRCh38)		0.4957			87	50	70
GAGGAGCGCTCATGCACATG	Brunello	DPP9-AS1	DPP9 antisense RNA 1	HGNC:50706	GAGGAGCGCTCATGCACATGGGG	1161513162	{0: 1, 1: 0, 2: 0, 3: 3, 4: 104}	seq_location_match	19	4682943	4682965	+	Human (GRCh38)		0.6222			86	62	69
GGATGCCATCCTGCGGTCGG	Brunello	DPP9-AS1	DPP9 antisense RNA 1	HGNC:50706	GGATGCCATCCTGCGGTCGGCGG	1161513265	{0: 1, 1: 0, 2: 0, 3: 5, 4: 57}	seq_location_match	19	4683262	4683284	+	Human (GRCh38)		0.6107
GGCATGCTTACCCTGAACAA	Brunello	DPPA2	developmental pluripotency associated 2	HGNC:19197	GGCATGCTTACCCTGAACAACGG	959702195	{0: 1, 1: 0, 2: 2, 3: 4, 4: 86}	seq_location_match	3	109309029	109309051	-	Human (GRCh38)	1	0.6679		0.826509	59	67	51
AAGCCTAAGAAATACAATCC	Brunello	DPPA2	developmental pluripotency associated 2	HGNC:19197	AAGCCTAAGAAATACAATCCAGG	959702656	{0: 1, 1: 0, 2: 3, 3: 72, 4: 1085}	seq_location_match	3	109312544	109312566	-	Human (GRCh38)		0.5859			31	59	38
GCGATGTTCGAGGAAACGCA	Brunello	DPPA2	developmental pluripotency associated 2	HGNC:19197	GCGATGTTCGAGGAAACGCAAGG	959702081	{0: 1, 1: 0, 2: 1, 3: 5, 4: 35}	seq_location_match	3	109308236	109308258	-	Human (GRCh38)		0.7061			85	71	50
TGAAGTGATAACTTCAGCAC	Brunello	DPPA2	developmental pluripotency associated 2	HGNC:19197	TGAAGTGATAACTTCAGCACCGG	959702077	{0: 1, 1: 0, 2: 3, 3: 13, 4: 176}	seq_location_match	3	109308143	109308165	-	Human (GRCh38)		0.5597			65	56	62
TTAATCCAACCTACATCCCA	Brunello	DPPA3	developmental pluripotency associated 3	HGNC:19199	TTAATCCAACCTACATCCCAGGG	1092345519	{0: 1, 1: 1, 2: 0, 3: 16, 4: 156}	seq_location_match	12	7711587	7711609	+	Human (GRCh38)	0.926533	0.6161		0.780326	34	62	40
GAGTAAAGCTTCCGATAGAG	Brunello	DPPA3	developmental pluripotency associated 3	HGNC:19199	GAGTAAAGCTTCCGATAGAGGGG	1092346033	{0: 3, 1: 1, 2: 0, 3: 2, 4: 37}	seq_location_match	12	7715261	7715283	-	Human (GRCh38)		0.6517			0	65	50
TGTAGGAGCAGCAGTCCTCA	Brunello	DPPA3	developmental pluripotency associated 3	HGNC:19199	TGTAGGAGCAGCAGTCCTCAGGG	1092346039	{0: 1, 1: 2, 2: 1, 3: 26, 4: 203}	seq_location_match	12	7715295	7715317	+	Human (GRCh38)		0.5678
TTGAGATACATGTTACTCGG	Brunello	DPPA3	developmental pluripotency associated 3	HGNC:19199	TTGAGATACATGTTACTCGGCGG	1092346046	{0: 1, 1: 2, 2: 0, 3: 2, 4: 43}	seq_location_match	12	7715395	7715417	+	Human (GRCh38)		0.7365			35	74	74
CGGTGAATCAGATTAACAGG	Brunello	DPPA4	developmental pluripotency associated 4	HGNC:19200	CGGTGAATCAGATTAACAGGTGG	959705059	{0: 1, 1: 0, 2: 0, 3: 3, 4: 49}	seq_location_match	3	109331923	109331945	+	Human (GRCh38)	0.276305	0.695		0.540956	89	70	60
AAAGAAAAAATGTCTATCAA	Brunello	DPPA4	developmental pluripotency associated 4	HGNC:19200	AAAGAAAAAATGTCTATCAAAGG	959705314	{0: 1, 1: 1, 2: 6, 3: 122, 4: 1088}	seq_location_match	3	109333878	109333900	-	Human (GRCh38)		0.5659			29	57	45
GCAGGCGGCTCCCCCACAGG	Brunello	DPPA4	developmental pluripotency associated 4	HGNC:19200	GCAGGCGGCTCCCCCACAGGAGG	959704898	{0: 1, 1: 0, 2: 2, 3: 15, 4: 198}	seq_location_match	3	109330670	109330692	+	Human (GRCh38)		0.6049			63	60	72
TGAGCTCCAAAGGCCAGGTG	Brunello	DPPA4	developmental pluripotency associated 4	HGNC:19200	TGAGCTCCAAAGGCCAGGTGAGG	959705047	{0: 1, 1: 0, 2: 5, 3: 46, 4: 351}	seq_location_match	3	109331865	109331887	-	Human (GRCh38)		0.6506			36	65	55
AAGGGATTCGAGATCCGTCC	Brunello	DPPA5	developmental pluripotency associated 5	HGNC:19201	AAGGGATTCGAGATCCGTCCGGG	1010209810	{0: 1, 1: 0, 2: 1, 3: 2, 4: 53}	seq_location_match	6	73354009	73354031	+	Human (GRCh38)		0.5293			93	53	65
ACGTAGACATATCCCGCCGT	Brunello	DPPA5	developmental pluripotency associated 5	HGNC:19201	ACGTAGACATATCCCGCCGTGGG	1010209849	{0: 1, 1: 0, 2: 0, 3: 1, 4: 11}	seq_location_match	6	73354186	73354208	-	Human (GRCh38)		0.6538			99	65	66
CAGAGCCTTCAGCTCGAGCA	Brunello	DPPA5	developmental pluripotency associated 5	HGNC:19201	CAGAGCCTTCAGCTCGAGCATGG	1010209803	{0: 1, 1: 2, 2: 4, 3: 32, 4: 265}	seq_location_match	6	73353965	73353987	+	Human (GRCh38)		0.559			46	56	54
GGAGCCGTAAACCACGACCT	Brunello	DPPA5	developmental pluripotency associated 5	HGNC:19201	GGAGCCGTAAACCACGACCTCGG	1010209797	{0: 1, 1: 1, 2: 0, 3: 1, 4: 25}	seq_location_match	6	73353926	73353948	+	Human (GRCh38)		0.6627			56	66	50
CATACACCCAACAGTACTGC	Brunello	DPRX	divergent-paired related homeobox	HGNC:32166	CATACACCCAACAGTACTGCAGG	1168024585	{0: 1, 1: 0, 2: 4, 3: 6, 4: 100}	seq_location_match	19	53634664	53634686	+	Human (GRCh38)		0.5622			72	56	28
CCGATCGGCCTGGTGTACAC	Brunello	DPRX	divergent-paired related homeobox	HGNC:32166	CCGATCGGCCTGGTGTACACGGG	1168024874	{0: 1, 1: 0, 2: 0, 3: 2, 4: 14}	seq_location_match	19	53636758	53636780	+	Human (GRCh38)		0.6469			96	65	66
TCCACAACCGCCAATACCAG	Brunello	DPRX	divergent-paired related homeobox	HGNC:32166	TCCACAACCGCCAATACCAGAGG	1168024852	{0: 1, 1: 1, 2: 0, 3: 2, 4: 45}	seq_location_match	19	53636667	53636689	+	Human (GRCh38)		0.6599			69	66	45
TGAGCAGCGTTGGGCAATCT	Brunello	DPRX	divergent-paired related homeobox	HGNC:32166	TGAGCAGCGTTGGGCAATCTGGG	1168024865	{0: 1, 1: 1, 2: 1, 3: 2, 4: 93}	seq_location_match	19	53636734	53636756	-	Human (GRCh38)		0.4702			45	47	58
ATAATCGCCATACTGGCCCC	Brunello	DPT	dermatopontin	HGNC:3011	ATAATCGCCATACTGGCCCCAGG	916853801	{0: 1, 1: 0, 2: 0, 3: 1, 4: 43}	seq_location_match	1	168729106	168729128	+	Human (GRCh38)		0.6058			90	61	37
CCAGCACTGACTCGAAGTAG	Brunello	DPT	dermatopontin	HGNC:3011	CCAGCACTGACTCGAAGTAGCGG	916852138	{0: 1, 1: 0, 2: 0, 3: 5, 4: 54}	seq_location_match	1	168714279	168714301	+	Human (GRCh38)		0.6925			93	69	64
CTTGCTGAAGATGCTCCTCA	Brunello	DPT	dermatopontin	HGNC:3011	CTTGCTGAAGATGCTCCTCACGG	916853778	{0: 1, 1: 0, 2: 1, 3: 14, 4: 150}	seq_location_match	1	168728980	168729002	+	Human (GRCh38)		0.646			71	65	40
TGACTACAGCGATGATGGGT	Brunello	DPT	dermatopontin	HGNC:3011	TGACTACAGCGATGATGGGTGGG	916853792	{0: 1, 1: 0, 2: 1, 3: 5, 4: 72}	seq_location_match	1	168729060	168729082	-	Human (GRCh38)		0.628			81	63	47
ATATGTTGGACGGTTACCAG	Brunello	DPY19L1	dpy-19 like C-mannosyltransferase 1	HGNC:22205	ATATGTTGGACGGTTACCAGAGG	1022920719	{0: 1, 1: 1, 2: 0, 3: 3, 4: 44}	seq_location_match	7	35011362	35011384	-	Human (GRCh38)		0.6995			56	70	58
TATGAGAAGCTTTCACGGAG	Brunello	DPY19L1	dpy-19 like C-mannosyltransferase 1	HGNC:22205	TATGAGAAGCTTTCACGGAGAGG	1022917547	{0: 1, 1: 1, 2: 0, 3: 9, 4: 84}	seq_location_match	7	34973559	34973581	+	Human (GRCh38)		0.6408			69	64	50
TTAATGTATTAATGACAAGG	Brunello	DPY19L1	dpy-19 like C-mannosyltransferase 1	HGNC:22205	TTAATGTATTAATGACAAGGGGG	1022920916	{0: 1, 1: 1, 2: 1, 3: 20, 4: 240}	seq_location_match	7	35013591	35013613	+	Human (GRCh38)		0.7072			56	71	61
TTTATTGTATACCTGTGCAG	Brunello	DPY19L1	dpy-19 like C-mannosyltransferase 1	HGNC:22205	TTTATTGTATACCTGTGCAGCGG	1022915729	{0: 1, 1: 0, 2: 0, 3: 12, 4: 151}	seq_location_match	7	34949820	34949842	-	Human (GRCh38)		0.6622			69	66	54
CAGACTTTGGATCCTCCCCG	Brunello	DPY19L2	dpy-19 like 2	HGNC:19414	CAGACTTTGGATCCTCCCCGGGG	1097777729	{0: 1, 1: 0, 2: 2, 3: 5, 4: 71}	seq_location_match	12	63668208	63668230	+	Human (GRCh38)	-0.23124	0.6598		0.435149	80	66	58
AAATACACATCTGAAGTACA	Brunello	DPY19L2	dpy-19 like 2	HGNC:19414	AAATACACATCTGAAGTACAAGG	1097773943	{0: 1, 1: 2, 2: 1, 3: 25, 4: 334}	seq_location_match	12	63624056	63624078	+	Human (GRCh38)		0.6244			31	62	37
AACCACTCTCGGCATCGGTG	Brunello	DPY19L2	dpy-19 like 2	HGNC:19414	AACCACTCTCGGCATCGGTGAGG	1097777698	{0: 1, 1: 0, 2: 3, 3: 2, 4: 36}	seq_location_match	12	63668051	63668073	-	Human (GRCh38)		0.652			85	65	41
CATGAATGTGCAATACCAGG	Brunello	DPY19L2	dpy-19 like 2	HGNC:19414	CATGAATGTGCAATACCAGGAGG	1097776030	{0: 1, 1: 1, 2: 1, 3: 15, 4: 98}	seq_location_match	12	63647333	63647355	+	Human (GRCh38)		0.7133			56	71	48
AGCATTAGTGCTGTTCACAC	Brunello	DPY19L3	dpy-19 like C-mannosyltransferase 3	HGNC:27120	AGCATTAGTGCTGTTCACACTGG	1164961917	{0: 1, 1: 0, 2: 0, 3: 4, 4: 111}	seq_location_match	19	32439859	32439881	+	Human (GRCh38)		0.5867			78	59	35
AGTTGTAATTACCTTGCACG	Brunello	DPY19L3	dpy-19 like C-mannosyltransferase 3	HGNC:27120	AGTTGTAATTACCTTGCACGAGG	1164961283	{0: 1, 1: 0, 2: 0, 3: 3, 4: 57}	seq_location_match	19	32432796	32432818	-	Human (GRCh38)		0.6421			92	64	25
TCTACAAATCAACAATCCGT	Brunello	DPY19L3	dpy-19 like C-mannosyltransferase 3	HGNC:27120	TCTACAAATCAACAATCCGTGGG	1164963945	{0: 1, 1: 0, 2: 0, 3: 8, 4: 62}	seq_location_match	19	32463370	32463392	+	Human (GRCh38)		0.6436			88	64	43
TTGAGTTTACCATCCCACTG	Brunello	DPY19L3	dpy-19 like C-mannosyltransferase 3	HGNC:27120	TTGAGTTTACCATCCCACTGAGG	1164961877	{0: 1, 1: 0, 2: 0, 3: 7, 4: 97}	seq_location_match	19	32439129	32439151	+	Human (GRCh38)		0.7038			76	70	58
AATACATACATTGCTACCAG	Brunello	DPY19L4	dpy-19 like 4	HGNC:27829	AATACATACATTGCTACCAGTGG	1044677018	{0: 1, 1: 0, 2: 3, 3: 6, 4: 143}	seq_location_match	8	94739521	94739543	-	Human (GRCh38)		0.6701			65	67	49
CCTGCAGGGATTCTTGACAG	Brunello	DPY19L4	dpy-19 like 4	HGNC:27829	CCTGCAGGGATTCTTGACAGAGG	1044680033	{0: 1, 1: 1, 2: 2, 3: 11, 4: 153}	seq_location_match	8	94768416	94768438	-	Human (GRCh38)		0.7088			52	71	76
TGTCTTGCAGCGGTTACTAG	Brunello	DPY19L4	dpy-19 like 4	HGNC:27829	TGTCTTGCAGCGGTTACTAGTGG	1044676581	{0: 1, 1: 0, 2: 1, 3: 3, 4: 58}	seq_location_match	8	94734668	94734690	+	Human (GRCh38)		0.6144			92	61	34
TTCAGTGGAGCAAAGTGACA	Brunello	DPY19L4	dpy-19 like 4	HGNC:27829	TTCAGTGGAGCAAAGTGACAAGG	1044679348	{0: 1, 1: 0, 2: 1, 3: 23, 4: 252}	seq_location_match	8	94761813	94761835	+	Human (GRCh38)		0.6197			60	62	42
GATGCTGGAGGGACAAACGC	Brunello	DPY30	dpy-30 histone methyltransferase complex regulatory subunit	HGNC:24590	GATGCTGGAGGGACAAACGCAGG	928515304	{0: 1, 1: 0, 2: 1, 3: 18, 4: 148}	seq_location_match	2	32039420	32039442	-	Human (GRCh38)	1.43071	0.648		0.868189	80	65	47
GTGAGACCGTACTCAGAGTG	Brunello	DPY30	dpy-30 histone methyltransferase complex regulatory subunit	HGNC:24590	GTGAGACCGTACTCAGAGTGAGG	928515283	{0: 1, 1: 0, 2: 0, 3: 3, 4: 48}	seq_location_match	2	32039292	32039314	+	Human (GRCh38)	0.602529	0.6583		0.662112	87	66	78
CACAACTGTCTGATCCAGGT	Brunello	DPY30	dpy-30 histone methyltransferase complex regulatory subunit	HGNC:24590	CACAACTGTCTGATCCAGGTAGG	928514162	{0: 2, 1: 0, 2: 0, 3: 16, 4: 107}	seq_location_match	2	32029635	32029657	+	Human (GRCh38)		0.7053			0	71	35
CGGTCTCACAGACAACGTTG	Brunello	DPY30	dpy-30 histone methyltransferase complex regulatory subunit	HGNC:24590	CGGTCTCACAGACAACGTTGAGG	928515282	{0: 1, 1: 0, 2: 0, 3: 0, 4: 52}	seq_location_match	2	32039278	32039300	-	Human (GRCh38)		0.6909			89	69	52
CACACGACTCTTGGTGAGCG	Brunello	DPYD	dihydropyrimidine dehydrogenase	HGNC:3012	CACACGACTCTTGGTGAGCGAGG	911433774	{0: 1, 1: 0, 2: 0, 3: 3, 4: 40}	seq_location_match	1	97828135	97828157	-	Human (GRCh38)		0.5997			90	60	40
GGAAGGTTATAGTAAAAGGT	Brunello	DPYD	dihydropyrimidine dehydrogenase	HGNC:3012	GGAAGGTTATAGTAAAAGGTGGG	911415903	{0: 1, 1: 0, 2: 0, 3: 8, 4: 181}	seq_location_match	1	97573896	97573918	-	Human (GRCh38)		0.6622			71	66	40
TCAATAGGAGTGTAAAAGAG	Brunello	DPYD	dihydropyrimidine dehydrogenase	HGNC:3012	TCAATAGGAGTGTAAAAGAGGGG	911411578	{0: 1, 1: 0, 2: 3, 3: 5, 4: 192}	seq_location_match	1	97515880	97515902	+	Human (GRCh38)		0.6588			64	66	60
TCTCCATTGCCATCGATACG	Brunello	DPYD	dihydropyrimidine dehydrogenase	HGNC:3012	TCTCCATTGCCATCGATACGGGG	911417510	{0: 1, 1: 0, 2: 0, 3: 2, 4: 33}	seq_location_match	1	97593348	97593370	-	Human (GRCh38)		0.6626			97	66	37
AAATGGAGACTTAATTGCAG	Brunello	DPYS	dihydropyrimidinase	HGNC:3013	AAATGGAGACTTAATTGCAGAGG	1045661950	{0: 1, 1: 0, 2: 1, 3: 22, 4: 249}	seq_location_match	8	104447323	104447345	-	Human (GRCh38)		0.6596			65	66	44
ATCACATGCACAATGTAGAG	Brunello	DPYS	dihydropyrimidinase	HGNC:3013	ATCACATGCACAATGTAGAGAGG	1045661668	{0: 1, 1: 0, 2: 1, 3: 13, 4: 125}	seq_location_match	8	104444292	104444314	+	Human (GRCh38)		0.6753			76	68	23
GCCTTCATGTGGCAGTGACG	Brunello	DPYS	dihydropyrimidinase	HGNC:3013	GCCTTCATGTGGCAGTGACGTGG	1045662357	{0: 1, 1: 0, 2: 0, 3: 7, 4: 89}	seq_location_match	8	104451258	104451280	-	Human (GRCh38)		0.6469			84	65	33
GTGATGATCTAACCACAACA	Brunello	DPYS	dihydropyrimidinase	HGNC:3013	GTGATGATCTAACCACAACAGGG	1045660071	{0: 1, 1: 0, 2: 0, 3: 3, 4: 86}	seq_location_match	8	104428100	104428122	-	Human (GRCh38)		0.6782			84	68	38
TGTGGACGTCAATTCCTCCG	Brunello	DPYSL2	dihydropyrimidinase like 2	HGNC:3014	TGTGGACGTCAATTCCTCCGGGG	1038327568	{0: 1, 1: 0, 2: 0, 3: 1, 4: 64}	seq_location_match	8	26583868	26583890	-	Human (GRCh38)	0.500465	0.738		0.434353	90	74	64
AGTCTGGAGTGGTTGGATCA	Brunello	DPYSL2	dihydropyrimidinase like 2	HGNC:3014	AGTCTGGAGTGGTTGGATCAGGG	1038335676	{0: 1, 1: 0, 2: 1, 3: 51, 4: 481}	seq_location_match	8	26643551	26643573	-	Human (GRCh38)		0.6055			37	61	46
CTTTGAAAGCCATGTACACG	Brunello	DPYSL2	dihydropyrimidinase like 2	HGNC:3014	CTTTGAAAGCCATGTACACGAGG	1038333264	{0: 1, 1: 0, 2: 0, 3: 4, 4: 102}	seq_location_match	8	26626630	26626652	-	Human (GRCh38)		0.6332			88	63	34
GATGAGCAAAAGCTCTGCTG	Brunello	DPYSL2	dihydropyrimidinase like 2	HGNC:3014	GATGAGCAAAAGCTCTGCTGAGG	1038334409	{0: 1, 1: 0, 2: 0, 3: 15, 4: 161}	seq_location_match	8	26634854	26634876	+	Human (GRCh38)		0.6442			69	64	46
CAGAACCTCATCAAGGACAA	Brunello	DPYSL3	dihydropyrimidinase like 3	HGNC:3015	CAGAACCTCATCAAGGACAAAGG	998953588	{0: 1, 1: 0, 2: 1, 3: 21, 4: 210}	seq_location_match	5	147415708	147415730	-	Human (GRCh38)		0.6464			64	65	54
CTATGAGAAATGGAGAGAGT	Brunello	DPYSL3	dihydropyrimidinase like 3	HGNC:3015	CTATGAGAAATGGAGAGAGTGGG	998953599	{0: 1, 1: 0, 2: 4, 3: 32, 4: 390}	seq_location_match	5	147415808	147415830	-	Human (GRCh38)		0.6335			21	63	48
GACAATCTGATTGTTCCTGG	Brunello	DPYSL3	dihydropyrimidinase like 3	HGNC:3015	GACAATCTGATTGTTCCTGGAGG	998953900	{0: 1, 1: 0, 2: 2, 3: 12, 4: 118}	seq_location_match	5	147418599	147418621	-	Human (GRCh38)		0.6631			70	66	63
TTGCCCTCTCTACGTCACAA	Brunello	DPYSL3	dihydropyrimidinase like 3	HGNC:3015	TTGCCCTCTCTACGTCACAAAGG	998952454	{0: 1, 1: 0, 2: 0, 3: 9, 4: 87}	seq_location_match	5	147405658	147405680	-	Human (GRCh38)		0.6529			85	65	47
CCTGGGATCTTACCTCCTCG	Brunello	DPYSL4	dihydropyrimidinase like 4	HGNC:3016	CCTGGGATCTTACCTCCTCGGGG	1076685920	{0: 1, 1: 0, 2: 0, 3: 7, 4: 93}	seq_location_match	10	132198474	132198496	-	Human (GRCh38)	1.38605	0.6804		0.388685	86	68	40
CAGACACTCACAGATCATGG	Brunello	DPYSL4	dihydropyrimidinase like 4	HGNC:3016	CAGACACTCACAGATCATGGTGG	1076684688	{0: 1, 1: 0, 2: 3, 3: 13, 4: 198}	seq_location_match	10	132192831	132192853	-	Human (GRCh38)	1.23781	0.7658		0.361163	71	77	39
GATGGTCTGGGAGAAATGTG	Brunello	DPYSL4	dihydropyrimidinase like 4	HGNC:3016	GATGGTCTGGGAGAAATGTGTGG	1076686596	{0: 1, 1: 0, 2: 0, 3: 28, 4: 217}	seq_location_match	10	132200962	132200984	+	Human (GRCh38)		0.7213			58	72	76
TGCACGTGGACATCACCCGA	Brunello	DPYSL4	dihydropyrimidinase like 4	HGNC:3016	TGCACGTGGACATCACCCGATGG	1076685083	{0: 1, 1: 0, 2: 0, 3: 2, 4: 41}	seq_location_match	10	132194941	132194963	+	Human (GRCh38)		0.6454			94	65	49
AGGCTTACACTACTACCACC	Brunello	DPYSL5	dihydropyrimidinase like 5	HGNC:20637	AGGCTTACACTACTACCACCAGG	927915683	{0: 1, 1: 0, 2: 0, 3: 17, 4: 128}	seq_location_match	2	26934624	26934646	+	Human (GRCh38)		0.6552			70	66	30
GACGCTTATGAGAAGTGCCG	Brunello	DPYSL5	dihydropyrimidinase like 5	HGNC:20637	GACGCTTATGAGAAGTGCCGAGG	927914276	{0: 1, 1: 0, 2: 0, 3: 2, 4: 29}	seq_location_match	2	26924956	26924978	+	Human (GRCh38)		0.6588			94	66	44
GCACGCTTGCAAGGACATTG	Brunello	DPYSL5	dihydropyrimidinase like 5	HGNC:20637	GCACGCTTGCAAGGACATTGGGG	927914651	{0: 1, 1: 0, 2: 1, 3: 2, 4: 48}	seq_location_match	2	26927366	26927388	+	Human (GRCh38)		0.6392			84	64	43
TGCTGGTGTCGATGCCACCA	Brunello	DPYSL5	dihydropyrimidinase like 5	HGNC:20637	TGCTGGTGTCGATGCCACCAGGG	927910871	{0: 1, 1: 0, 2: 0, 3: 11, 4: 129}	seq_location_match	2	26898676	26898698	-	Human (GRCh38)		0.6861			74	69	57
AAGCAGTGCTTGAATTGTGT	Brunello	DQX1	DEAQ-box RNA dependent ATPase 1	HGNC:20410	AAGCAGTGCTTGAATTGTGTCGG	932775124	{0: 1, 1: 0, 2: 0, 3: 18, 4: 190}	seq_location_match	2	74523968	74523990	-	Human (GRCh38)		0.6591			68	66	54
ACACCAGCACCACTCCAGTG	Brunello	DQX1	DEAQ-box RNA dependent ATPase 1	HGNC:20410	ACACCAGCACCACTCCAGTGGGG	932775438	{0: 1, 1: 0, 2: 2, 3: 15, 4: 162}	seq_location_match	2	74525525	74525547	+	Human (GRCh38)		0.7728			67	77	59
CAAGACGATTGCGAGCAAGA	Brunello	DQX1	DEAQ-box RNA dependent ATPase 1	HGNC:20410	CAAGACGATTGCGAGCAAGAGGG	932775002	{0: 1, 1: 0, 2: 0, 3: 2, 4: 67}	seq_location_match	2	74523129	74523151	-	Human (GRCh38)		0.7059			89	71	49
TGGCATCAGATTCACTCCAG	Brunello	DQX1	DEAQ-box RNA dependent ATPase 1	HGNC:20410	TGGCATCAGATTCACTCCAGGGG	932775168	{0: 1, 1: 0, 2: 1, 3: 12, 4: 132}	seq_location_match	2	74524187	74524209	-	Human (GRCh38)		0.7038			71	70	81
ACTCTTCTTCAGGAATGCCA	Brunello	DR1	down-regulator of transcription 1	HGNC:3017	ACTCTTCTTCAGGAATGCCAAGG	911017889	{0: 1, 1: 0, 2: 3, 3: 17, 4: 179}	seq_location_match	1	93354017	93354039	-	Human (GRCh38)		0.5729			66	57	29
AGAGACTCTTCCTAATGTCC	Brunello	DR1	down-regulator of transcription 1	HGNC:3017	AGAGACTCTTCCTAATGTCCGGG	911017344	{0: 1, 1: 0, 2: 4, 3: 29, 4: 260}	seq_location_match	1	93346714	93346736	+	Human (GRCh38)		0.5726			42	57	49
AGTAGCATTAAAAAGAAGAA	Brunello	DR1	down-regulator of transcription 1	HGNC:3017	AGTAGCATTAAAAAGAAGAAAGG	911017885	{0: 1, 1: 2, 2: 5, 3: 58, 4: 648}	seq_location_match	1	93353975	93353997	+	Human (GRCh38)		0.5185			19	52	16
CAACGATGCTCGAGAGCTGG	Brunello	DR1	down-regulator of transcription 1	HGNC:3017	CAACGATGCTCGAGAGCTGGTGG	911017350	{0: 1, 1: 0, 2: 0, 3: 5, 4: 54}	seq_location_match	1	93346741	93346763	+	Human (GRCh38)		0.6354			84	64	56
CCAAAAATACCACTCTCTGG	Brunello	DRAM1	DNA damage regulated autophagy modulator 1	HGNC:25645	CCAAAAATACCACTCTCTGGAGG	1101152717	{0: 1, 1: 0, 2: 0, 3: 18, 4: 153}	seq_location_match	12	101897879	101897901	-	Human (GRCh38)	0.871287	0.6532		0.493646	65	65	34
CTGACGACCAGGTCACCAAG	Brunello	DRAM1	DNA damage regulated autophagy modulator 1	HGNC:25645	CTGACGACCAGGTCACCAAGAGG	1101150399	{0: 1, 1: 0, 2: 0, 3: 8, 4: 69}	seq_location_match	12	101877828	101877850	-	Human (GRCh38)	1.73231	0.7094		0.323772	82	71	57
CTTACAAATCATGTCCCCAG	Brunello	DRAM1	DNA damage regulated autophagy modulator 1	HGNC:25645	CTTACAAATCATGTCCCCAGTGG	1101153770	{0: 1, 1: 0, 2: 1, 3: 11, 4: 111}	seq_location_match	12	101908274	101908296	+	Human (GRCh38)		0.7106			72	71	64
TTTGTATCTTGTATACATCG	Brunello	DRAM1	DNA damage regulated autophagy modulator 1	HGNC:25645	TTTGTATCTTGTATACATCGTGG	1101152991	{0: 1, 1: 0, 2: 0, 3: 10, 4: 201}	seq_location_match	12	101901297	101901319	-	Human (GRCh38)		0.6184			74	62	39
AGCAGATGTCCAAATTACAA	Brunello	DRAM2	DNA damage regulated autophagy modulator 2	HGNC:28769	AGCAGATGTCCAAATTACAAGGG	912618452	{0: 1, 1: 0, 2: 1, 3: 12, 4: 186}	seq_location_match	1	111131492	111131514	+	Human (GRCh38)	0.892616	0.6793		0.727075	62	68	28
AACACTCCACCATATAGACC	Brunello	DRAM2	DNA damage regulated autophagy modulator 2	HGNC:28769	AACACTCCACCATATAGACCCGG	912618450	{0: 1, 1: 0, 2: 0, 3: 7, 4: 71}	seq_location_match	1	111131440	111131462	-	Human (GRCh38)		0.6438			83	64	18
CGTTATCATCAAATTAAACA	Brunello	DRAM2	DNA damage regulated autophagy modulator 2	HGNC:28769	CGTTATCATCAAATTAAACAAGG	912617946	{0: 1, 1: 0, 2: 2, 3: 9, 4: 179}	seq_location_match	1	111124801	111124823	-	Human (GRCh38)		0.5843			64	58	9
TGGGGCAATGCTAAATATTG	Brunello	DRAM2	DNA damage regulated autophagy modulator 2	HGNC:28769	TGGGGCAATGCTAAATATTGCGG	912618039	{0: 1, 1: 0, 2: 0, 3: 5, 4: 122}	seq_location_match	1	111126236	111126258	-	Human (GRCh38)		0.5922			79	59	62
ATCTGTTCCCGACATGCAGG	Brunello	DRAP1	DR1 associated protein 1	HGNC:3019	ATCTGTTCCCGACATGCAGGGGG	1083945448	{0: 1, 1: 0, 2: 1, 3: 4, 4: 76}	seq_location_match	11	65920397	65920419	+	Human (GRCh38)		0.6176			79	62	53
CCTGCCAGGTGACCCAGTCG	Brunello	DRAP1	DR1 associated protein 1	HGNC:3019	CCTGCCAGGTGACCCAGTCGCGG	1083945345	{0: 1, 1: 0, 2: 0, 3: 2, 4: 108}	seq_location_match	11	65919990	65920012	+	Human (GRCh38)		0.6228			87	62	54
GACGGACGAAGAGATTGGGA	Brunello	DRAP1	DR1 associated protein 1	HGNC:3019	GACGGACGAAGAGATTGGGAAGG	1083945300	{0: 1, 1: 0, 2: 0, 3: 8, 4: 143}	seq_location_match	11	65919803	65919825	+	Human (GRCh38)		0.6554
GCGGCGGCCGGAAGAACGGT	Brunello	DRAP1	DR1 associated protein 1	HGNC:3019	GCGGCGGCCGGAAGAACGGTGGG	1083945509	{0: 1, 1: 0, 2: 1, 3: 3, 4: 35}	seq_location_match	11	65920586	65920608	+	Human (GRCh38)		0.564			95	56	73
GACAGGTTGAGGCTGCACCA	Brunello	DRAXIN	dorsal inhibitory axon guidance protein	HGNC:25054	GACAGGTTGAGGCTGCACCAAGG	901800760	{0: 1, 1: 0, 2: 1, 3: 22, 4: 203}	seq_location_match	1	11706688	11706710	+	Human (GRCh38)		0.7144			59	71	39
GAGGTCGGTTCTCCTTCTCG	Brunello	DRAXIN	dorsal inhibitory axon guidance protein	HGNC:25054	GAGGTCGGTTCTCCTTCTCGGGG	901800742	{0: 1, 1: 0, 2: 1, 3: 2, 4: 48}	seq_location_match	1	11706615	11706637	-	Human (GRCh38)		0.6958			87	70	59
GGCACAGCCCAGGTCTGACG	Brunello	DRAXIN	dorsal inhibitory axon guidance protein	HGNC:25054	GGCACAGCCCAGGTCTGACGGGG	901801680	{0: 1, 1: 0, 2: 3, 3: 21, 4: 149}	seq_location_match	1	11711853	11711875	+	Human (GRCh38)		0.6134			71	61	46
GTGGTGAGAAAGAACATGGT	Brunello	DRAXIN	dorsal inhibitory axon guidance protein	HGNC:25054	GTGGTGAGAAAGAACATGGTGGG	901801259	{0: 1, 1: 0, 2: 2, 3: 22, 4: 292}	seq_location_match	1	11709379	11709401	-	Human (GRCh38)		0.6387			51	64	51
GTTGGTGACAAATATCCAGG	Brunello	DRC1	dynein regulatory complex subunit 1	HGNC:24245	GTTGGTGACAAATATCCAGGTGG	927838498	{0: 1, 1: 0, 2: 0, 3: 16, 4: 100}	seq_location_match	2	26421320	26421342	+	Human (GRCh38)	-0.00987418	0.7513		0.667912	73	75	47
CTGCGCGCTTAGAAGCCCGG	Brunello	DRC1	dynein regulatory complex subunit 1	HGNC:24245	CTGCGCGCTTAGAAGCCCGGAGG	927836349	{0: 1, 1: 0, 2: 0, 3: 3, 4: 39}	seq_location_match	2	26402120	26402142	+	Human (GRCh38)		0.7113			91	71	77
GTAGGACTCTGGTTCCGCGG	Brunello	DRC1	dynein regulatory complex subunit 1	HGNC:24245	GTAGGACTCTGGTTCCGCGGCGG	927841612	{0: 1, 1: 0, 2: 0, 3: 1, 4: 29}	seq_location_match	2	26448712	26448734	-	Human (GRCh38)		0.7402			96	74	79
TGTGATGAAAACCTTTCGTG	Brunello	DRC1	dynein regulatory complex subunit 1	HGNC:24245	TGTGATGAAAACCTTTCGTGAGG	927839411	{0: 1, 1: 0, 2: 0, 3: 6, 4: 106}	seq_location_match	2	26429726	26429748	+	Human (GRCh38)		0.6747			86	67	39
ACTCCGAAAGTCCAGCTGCA	Brunello	DRC3	dynein regulatory complex subunit 3	HGNC:25384	ACTCCGAAAGTCCAGCTGCAGGG	1144807533	{0: 1, 1: 0, 2: 0, 3: 11, 4: 91}	seq_location_match	17	17977738	17977760	-	Human (GRCh38)		0.6479			75	65	34
ATGTACGCTGAGGACTCAGA	Brunello	DRC3	dynein regulatory complex subunit 3	HGNC:25384	ATGTACGCTGAGGACTCAGAGGG	1144810390	{0: 1, 1: 0, 2: 2, 3: 19, 4: 267}	seq_location_match	17	17995044	17995066	+	Human (GRCh38)		0.6702			48	67	67
CTCTAGGAACCCTATCTCTG	Brunello	DRC3	dynein regulatory complex subunit 3	HGNC:25384	CTCTAGGAACCCTATCTCTGAGG	1144809975	{0: 1, 1: 0, 2: 2, 3: 12, 4: 138}	seq_location_match	17	17992809	17992831	+	Human (GRCh38)		0.6559			79	66	41
TGGTCAGAAAAAGCTTGCGG	Brunello	DRC3	dynein regulatory complex subunit 3	HGNC:25384	TGGTCAGAAAAAGCTTGCGGAGG	1144810256	{0: 1, 1: 0, 2: 0, 3: 13, 4: 118}	seq_location_match	17	17994292	17994314	+	Human (GRCh38)		0.6646			87	66	46
GCATGTACTCCCATCTCACA	Brunello	DRC7	dynein regulatory complex subunit 7	HGNC:25289	GCATGTACTCCCATCTCACAGGG	1138545739	{0: 1, 1: 0, 2: 0, 3: 16, 4: 222}	seq_location_match	16	57718370	57718392	-	Human (GRCh38)	1.25988	0.6615		0.386558	69	66	37
GTATACCATCAAACCCCCCA	Brunello	DRC7	dynein regulatory complex subunit 7	HGNC:25289	GTATACCATCAAACCCCCCAGGG	1138543827	{0: 1, 1: 0, 2: 0, 3: 5, 4: 38}	seq_location_match	16	57704911	57704933	+	Human (GRCh38)	1.45768	0.6841		0.349975	87	68	37
GCCCCGTACCTCAATAGCAA	Brunello	DRC7	dynein regulatory complex subunit 7	HGNC:25289	GCCCCGTACCTCAATAGCAATGG	1138546509	{0: 1, 1: 0, 2: 0, 3: 1, 4: 31}	seq_location_match	16	57722781	57722803	+	Human (GRCh38)		0.6172			92	62	22
TTTCATAAAACTCAATGACA	Brunello	DRC7	dynein regulatory complex subunit 7	HGNC:25289	TTTCATAAAACTCAATGACACGG	1138546821	{0: 1, 1: 0, 2: 3, 3: 35, 4: 335}	seq_location_match	16	57724649	57724671	-	Human (GRCh38)		0.7297			52	73	21
CAACCTCTGTGTGATCAGCG	Brunello	DRD1	dopamine receptor D1	HGNC:3020	CAACCTCTGTGTGATCAGCGTGG	1001902314	{0: 1, 1: 0, 2: 1, 3: 9, 4: 115}	seq_location_match	5	175442742	175442764	-	Human (GRCh38)		0.6967			81	70	37
CAGGTGTCGGAACCTGATAA	Brunello	DRD1	dopamine receptor D1	HGNC:3020	CAGGTGTCGGAACCTGATAACGG	1001902347	{0: 1, 1: 0, 2: 0, 3: 2, 4: 57}	seq_location_match	5	175442938	175442960	+	Human (GRCh38)		0.5714			85	57	65
GAAACAAATACGGCGCATTG	Brunello	DRD1	dopamine receptor D1	HGNC:3020	GAAACAAATACGGCGCATTGCGG	1001902264	{0: 1, 1: 0, 2: 0, 3: 5, 4: 36}	seq_location_match	5	175442412	175442434	-	Human (GRCh38)		0.6612			96	66	32
GATGTAAAAGCTTATTACAG	Brunello	DRD1	dopamine receptor D1	HGNC:3020	GATGTAAAAGCTTATTACAGAGG	1001902274	{0: 1, 1: 0, 2: 1, 3: 15, 4: 217}	seq_location_match	5	175442485	175442507	+	Human (GRCh38)		0.6586			64	66	35
CCTGATCGTCAGCCTCGCAG	Brunello	DRD2	dopamine receptor D2	HGNC:3023	CCTGATCGTCAGCCTCGCAGTGG	1088816487	{0: 1, 1: 0, 2: 0, 3: 0, 4: 64}	seq_location_match	11	113424417	113424439	-	Human (GRCh38)	1.06627	0.6736		0.286735	88	67	45
CTCTTCGGACTCAATAACGC	Brunello	DRD2	dopamine receptor D2	HGNC:3023	CTCTTCGGACTCAATAACGCAGG	1088815331	{0: 1, 1: 0, 2: 0, 3: 0, 4: 30}	seq_location_match	11	113416862	113416884	-	Human (GRCh38)		0.6614			96	66	26
GTGGCATAGTAGTTGTAGTG	Brunello	DRD2	dopamine receptor D2	HGNC:3023	GTGGCATAGTAGTTGTAGTGGGG	1088816503	{0: 1, 1: 0, 2: 1, 3: 5, 4: 80}	seq_location_match	11	113424536	113424558	+	Human (GRCh38)		0.6615			85	66	63
TAGCGCGTATTGTACAGCAT	Brunello	DRD2	dopamine receptor D2	HGNC:3023	TAGCGCGTATTGTACAGCATGGG	1088815349	{0: 1, 1: 0, 2: 0, 3: 1, 4: 23}	seq_location_match	11	113416958	113416980	+	Human (GRCh38)		0.6736			93	67	74
ACTGACTGTTCTGTCGAGTG	Brunello	DRD3	dopamine receptor D3	HGNC:3024	ACTGACTGTTCTGTCGAGTGAGG	960139616	{0: 1, 1: 0, 2: 0, 3: 1, 4: 79}	seq_location_match	3	114139532	114139554	+	Human (GRCh38)		0.6437			92	64	64
CACCTCCAGGTATACCACCC	Brunello	DRD3	dopamine receptor D3	HGNC:3024	CACCTCCAGGTATACCACCCAGG	960143243	{0: 1, 1: 0, 2: 0, 3: 10, 4: 152}	seq_location_match	3	114171720	114171742	+	Human (GRCh38)		0.6342			80	63	43
GAGAGGGCATAGTAGGCATG	Brunello	DRD3	dopamine receptor D3	HGNC:3024	GAGAGGGCATAGTAGGCATGTGG	960143277	{0: 1, 1: 0, 2: 0, 3: 13, 4: 212}	seq_location_match	3	114171889	114171911	+	Human (GRCh38)		0.6327			68	63	63
TGTACACATCATGACATCCA	Brunello	DRD3	dopamine receptor D3	HGNC:3024	TGTACACATCATGACATCCAGGG	960141998	{0: 1, 1: 0, 2: 0, 3: 12, 4: 107}	seq_location_match	3	114159793	114159815	+	Human (GRCh38)		0.6843			75	68	51
GCCGCTCTTCGTCTACTCCG	Brunello	DRD4	dopamine receptor D4	HGNC:3025	GCCGCTCTTCGTCTACTCCGAGG	1077065102	{0: 1, 1: 0, 2: 0, 3: 1, 4: 24}	seq_location_match	11	637568	637590	+	Human (GRCh38)	-2.07288	0.668		0.508339
ACGAGTAGACCACGTAGTCG	Brunello	DRD4	dopamine receptor D4	HGNC:3025	ACGAGTAGACCACGTAGTCGCGG	1077065606	{0: 1, 1: 0, 2: 1, 3: 1, 4: 19}	seq_location_match	11	639816	639838	-	Human (GRCh38)		0.6818			91	68	57
CTCTACTGGGCCACGTTCCG	Brunello	DRD4	dopamine receptor D4	HGNC:3025	CTCTACTGGGCCACGTTCCGCGG	1077065616	{0: 1, 1: 0, 2: 0, 3: 10, 4: 73}	seq_location_match	11	639880	639902	+	Human (GRCh38)		0.5358			90	54	49
CTGCGCTACAACCGGCAGGG	Brunello	DRD4	dopamine receptor D4	HGNC:3025	CTGCGCTACAACCGGCAGGGTGG	1077065577	{0: 1, 1: 0, 2: 0, 3: 4, 4: 50}	seq_location_match	11	639670	639692	+	Human (GRCh38)		0.582			91	58	64
TCACGATCATGATGGCAACG	Brunello	DRD5	dopamine receptor D5	HGNC:3026	TCACGATCATGATGGCAACGGGG	969829442	{0: 1, 1: 0, 2: 5, 3: 2, 4: 75}	seq_location_match	4	9782737	9782759	-	Human (GRCh38)	4.75248	0.7442		0.318999	86	74	41
ACAGTTCTCTGCATTCACGT	Brunello	DRD5	dopamine receptor D5	HGNC:3026	ACAGTTCTCTGCATTCACGTCGG	969829436	{0: 1, 1: 0, 2: 5, 3: 16, 4: 81}	seq_location_match	4	9782658	9782680	-	Human (GRCh38)		0.6217			80	62	31
CGCCACGAAAAGGTCTGACA	Brunello	DRD5	dopamine receptor D5	HGNC:3026	CGCCACGAAAAGGTCTGACACGG	969829358	{0: 1, 1: 0, 2: 0, 3: 2, 4: 19}	seq_location_match	4	9782280	9782302	-	Human (GRCh38)		0.6278			51	63	31
GACGTCGCAGAACGCTCCAA	Brunello	DRD5	dopamine receptor D5	HGNC:3026	GACGTCGCAGAACGCTCCAAAGG	969829373	{0: 1, 1: 5, 2: 0, 3: 1, 4: 12}	seq_location_match	4	9782352	9782374	-	Human (GRCh38)		0.5558			34	56	53
AACAGCAAACCCCCCAACAT	Brunello	DRG1	developmentally regulated GTP binding protein 1	HGNC:3029	AACAGCAAACCCCCCAACATTGG	1182595917	{0: 1, 1: 0, 2: 0, 3: 6, 4: 113}	seq_location_match	22	31420360	31420382	+	Human (GRCh38)		0.5381			80	54	48
AGGTATCATTGAAGGTGCCA	Brunello	DRG1	developmentally regulated GTP binding protein 1	HGNC:3029	AGGTATCATTGAAGGTGCCAAGG	1182594822	{0: 1, 1: 1, 2: 1, 3: 12, 4: 126}	seq_location_match	22	31411026	31411048	+	Human (GRCh38)		0.6063			50	61	36
GAGCCTTAAGCAGCCCTAAG	Brunello	DRG1	developmentally regulated GTP binding protein 1	HGNC:3029	GAGCCTTAAGCAGCCCTAAGTGG	1182593602	{0: 1, 1: 0, 2: 1, 3: 4, 4: 107}	seq_location_match	22	31400655	31400677	-	Human (GRCh38)		0.591			77	59	72
GTCAACACTGCTTAGTAACC	Brunello	DRG1	developmentally regulated GTP binding protein 1	HGNC:3029	GTCAACACTGCTTAGTAACCTGG	1182593877	{0: 1, 1: 1, 2: 0, 3: 3, 4: 64}	seq_location_match	22	31403093	31403115	+	Human (GRCh38)		0.5781			46	58	12
GCTCGGACACAGAAGAACAA	Brunello	DRG2	developmentally regulated GTP binding protein 2	HGNC:3030	GCTCGGACACAGAAGAACAAGGG	1144822913	{0: 1, 1: 0, 2: 0, 3: 7, 4: 133}	seq_location_match	17	18088066	18088088	+	Human (GRCh38)	-1.40062	0.708		0.50265	68	71	39
ATCACTGACCTTACCCACAG	Brunello	DRG2	developmentally regulated GTP binding protein 2	HGNC:3030	ATCACTGACCTTACCCACAGAGG	1144823804	{0: 1, 1: 0, 2: 0, 3: 11, 4: 113}	seq_location_match	17	18093960	18093982	-	Human (GRCh38)		0.6871			72	69	49
CACATCGATGAACTCGTCCG	Brunello	DRG2	developmentally regulated GTP binding protein 2	HGNC:3030	CACATCGATGAACTCGTCCGGGG	1144825131	{0: 1, 1: 0, 2: 0, 3: 1, 4: 25}	seq_location_match	17	18101532	18101554	-	Human (GRCh38)		0.7136			98	71	54
CCCAGGAATACACGTCAGAG	Brunello	DRG2	developmentally regulated GTP binding protein 2	HGNC:3030	CCCAGGAATACACGTCAGAGTGG	1144824524	{0: 1, 1: 0, 2: 0, 3: 4, 4: 90}	seq_location_match	17	18098328	18098350	-	Human (GRCh38)		0.6749			88	67	39
AAGAAGGTTTACCTGCACTC	Brunello	DRGX	dorsal root ganglia homeobox	HGNC:21536	AAGAAGGTTTACCTGCACTCTGG	1067805525	{0: 1, 1: 0, 2: 0, 3: 11, 4: 134}	seq_location_match	10	49390121	49390143	+	Human (GRCh38)		0.5618			77	56	32
CCAAGCCCGGAGTAAGAAGG	Brunello	DRGX	dorsal root ganglia homeobox	HGNC:21536	CCAAGCCCGGAGTAAGAAGGAGG	1067805106	{0: 1, 1: 0, 2: 0, 3: 7, 4: 118}	seq_location_match	10	49386699	49386721	-	Human (GRCh38)		0.6186			78	62	71
CCCCGAAGAGTGATTGCCAA	Brunello	DRGX	dorsal root ganglia homeobox	HGNC:21536	CCCCGAAGAGTGATTGCCAAAGG	1067805646	{0: 1, 1: 0, 2: 0, 3: 1, 4: 52}	seq_location_match	10	49391230	49391252	+	Human (GRCh38)		0.6188			83	62	57
GGGGAGTTGATGTTTCTCAC	Brunello	DRGX	dorsal root ganglia homeobox	HGNC:21536	GGGGAGTTGATGTTTCTCACTGG	1067805120	{0: 1, 1: 0, 2: 0, 3: 11, 4: 142}	seq_location_match	10	49386734	49386756	+	Human (GRCh38)		0.6091			75	61	38
TCAGTATCAGATTCATAACA	Brunello	DRICH1	aspartate rich 1	HGNC:28031	TCAGTATCAGATTCATAACAGGG	1181549909	{0: 1, 1: 0, 2: 0, 3: 13, 4: 125}	seq_location_match	22	23631938	23631960	+	Human (GRCh38)	-0.495279	0.6663		0.467766	75	67	30
AAAATTTCTGCCATCAAGTG	Brunello	DRICH1	aspartate rich 1	HGNC:28031	AAAATTTCTGCCATCAAGTGAGG	1181549046	{0: 1, 1: 0, 2: 1, 3: 14, 4: 178}	seq_location_match	22	23626001	23626023	-	Human (GRCh38)		0.5927			71	59	57
GTGGTAGGCATACTAAACTC	Brunello	DRICH1	aspartate rich 1	HGNC:28031	GTGGTAGGCATACTAAACTCAGG	1181548697	{0: 2, 1: 1, 2: 1, 3: 1, 4: 54}	seq_location_match	22	23622138	23622160	+	Human (GRCh38)		0.6441			43	64	70
TACATACCCTGGACACGTGA	Brunello	DRICH1	aspartate rich 1	HGNC:28031	TACATACCCTGGACACGTGACGG	1181548533	{0: 1, 1: 1, 2: 2, 3: 3, 4: 55}	seq_location_match	22	23620587	23620609	+	Human (GRCh38)		0.6098			77	61	49
TACAGATCTGATTATGACCG	Brunello	DROSHA	drosha ribonuclease III	HGNC:17904	TACAGATCTGATTATGACCGAGG	988469549	{0: 1, 1: 0, 2: 0, 3: 5, 4: 55}	seq_location_match	5	31526118	31526140	-	Human (GRCh38)		0.6351			91	64	41
TCCTTAGGTACCAAAAACTG	Brunello	DROSHA	drosha ribonuclease III	HGNC:17904	TCCTTAGGTACCAAAAACTGTGG	988463658	{0: 1, 1: 0, 2: 0, 3: 13, 4: 159}	seq_location_match	5	31466266	31466288	-	Human (GRCh38)		0.6663			62	67	48
TGGAAACTATTAAAACTGGG	Brunello	DROSHA	drosha ribonuclease III	HGNC:17904	TGGAAACTATTAAAACTGGGAGG	988469595	{0: 1, 1: 0, 2: 0, 3: 15, 4: 215}	seq_location_match	5	31526376	31526398	+	Human (GRCh38)		0.7025			68	70	52
TTGTTGGTCATAGGACGACA	Brunello	DROSHA	drosha ribonuclease III	HGNC:17904	TTGTTGGTCATAGGACGACAGGG	988466233	{0: 1, 1: 0, 2: 0, 3: 3, 4: 49}	seq_location_match	5	31495341	31495363	+	Human (GRCh38)		0.6846			92	68	56
TTTAAACCTAGTGGTCGCAG	Brunello	DRP2	dystrophin related protein 2	HGNC:3032	TTTAAACCTAGTGGTCGCAGCGG	1195067217	{0: 1, 1: 0, 2: 0, 3: 4, 4: 75}	seq_location_match	X	101248503	101248525	+	Human (GRCh38)		0.6949		0.426842	90	69	56
AACAGCTTTAGGCTTAGGCA	Brunello	DRP2	dystrophin related protein 2	HGNC:3032	AACAGCTTTAGGCTTAGGCAGGG	1195065629	{0: 1, 1: 0, 2: 1, 3: 5, 4: 130}	seq_location_match	X	101235911	101235933	-	Human (GRCh38)		0.6344			78	63	37
CTGGATCCGCTGTTTCGGGG	Brunello	DRP2	dystrophin related protein 2	HGNC:3032	CTGGATCCGCTGTTTCGGGGAGG	1195066341	{0: 1, 1: 0, 2: 0, 3: 4, 4: 52}	seq_location_match	X	101241671	101241693	-	Human (GRCh38)		0.6323			92	63	63
TGGAACAGATCAACGTCCGA	Brunello	DRP2	dystrophin related protein 2	HGNC:3032	TGGAACAGATCAACGTCCGATGG	1195066456	{0: 1, 1: 0, 2: 0, 3: 2, 4: 26}	seq_location_match	X	101242437	101242459	+	Human (GRCh38)		0.6207			98	62	41
AAAATGTGAACTTACCGGAT	Brunello	DSC1	desmocollin 1	HGNC:3035	AAAATGTGAACTTACCGGATCGG	1155880994	{0: 1, 1: 0, 2: 0, 3: 5, 4: 112}	seq_location_match	18	31148483	31148505	+	Human (GRCh38)		0.606			93	61	52
ATAATGGAAGTGCGAGACAT	Brunello	DSC1	desmocollin 1	HGNC:3035	ATAATGGAAGTGCGAGACATGGG	1155880586	{0: 1, 1: 0, 2: 0, 3: 8, 4: 89}	seq_location_match	18	31143748	31143770	-	Human (GRCh38)		0.6198			88	62	79
CTGGACCCGGAAATATCCAG	Brunello	DSC1	desmocollin 1	HGNC:3035	CTGGACCCGGAAATATCCAGTGG	1155880335	{0: 1, 1: 0, 2: 0, 3: 3, 4: 53}	seq_location_match	18	31140054	31140076	-	Human (GRCh38)		0.7203			85	72	62
TTGTATACAGCCTTTGAGTG	Brunello	DSC1	desmocollin 1	HGNC:3035	TTGTATACAGCCTTTGAGTGAGG	1155880484	{0: 1, 1: 0, 2: 2, 3: 15, 4: 119}	seq_location_match	18	31142081	31142103	+	Human (GRCh38)		0.5999			66	60	53
ACAGAAGTACGAGTAAATGT	Brunello	DSC2	desmocollin 2	HGNC:3036	ACAGAAGTACGAGTAAATGTTGG	1155875595	{0: 1, 1: 0, 2: 1, 3: 7, 4: 115}	seq_location_match	18	31082924	31082946	+	Human (GRCh38)		0.6297			75	63	33
ATTAACTGATCCAACAGGGT	Brunello	DSC2	desmocollin 2	HGNC:3036	ATTAACTGATCCAACAGGGTGGG	1155875336	{0: 1, 1: 0, 2: 0, 3: 4, 4: 90}	seq_location_match	18	31079958	31079980	-	Human (GRCh38)		0.6515			83	65	48
CTGGAGTTGACCAAGAACCT	Brunello	DSC2	desmocollin 2	HGNC:3036	CTGGAGTTGACCAAGAACCTCGG	1155876032	{0: 1, 1: 0, 2: 0, 3: 12, 4: 185}	seq_location_match	18	31089520	31089542	-	Human (GRCh38)		0.6672			69	67	48
GGATGCATAGAAAATAGGGT	Brunello	DSC2	desmocollin 2	HGNC:3036	GGATGCATAGAAAATAGGGTGGG	1155875790	{0: 1, 1: 0, 2: 1, 3: 11, 4: 167}	seq_location_match	18	31086622	31086644	+	Human (GRCh38)		0.6684			68	67	22
AATGTGTAGGTACTACAGTG	Brunello	DSC3	desmocollin 3	HGNC:3037	AATGTGTAGGTACTACAGTGGGG	1155870602	{0: 1, 1: 0, 2: 0, 3: 11, 4: 102}	seq_location_match	18	31022489	31022511	-	Human (GRCh38)		0.6919			79	69	63
ACAGTCCTGGCAATAGACAA	Brunello	DSC3	desmocollin 3	HGNC:3037	ACAGTCCTGGCAATAGACAAAGG	1155869465	{0: 1, 1: 1, 2: 5, 3: 44, 4: 533}	seq_location_match	18	31008015	31008037	-	Human (GRCh38)		0.663			55	66	54
CCTTGGTTACAGTTCATGTG	Brunello	DSC3	desmocollin 3	HGNC:3037	CCTTGGTTACAGTTCATGTGAGG	1155869504	{0: 1, 1: 0, 2: 0, 3: 1, 4: 76}	seq_location_match	18	31008400	31008422	-	Human (GRCh38)		0.6017			86	60	32
GCAGACAAAATAATTGGCAG	Brunello	DSC3	desmocollin 3	HGNC:3037	GCAGACAAAATAATTGGCAGAGG	1155871325	{0: 1, 1: 0, 2: 0, 3: 23, 4: 203}	seq_location_match	18	31032191	31032213	-	Human (GRCh38)		0.6136			63	61	34
ACTTACGTTTCACGTACAGG	Brunello	DSCAM	DS cell adhesion molecule	HGNC:3039	ACTTACGTTTCACGTACAGGCGG	1179326693	{0: 1, 1: 0, 2: 1, 3: 0, 4: 17}	seq_location_match	21	40353459	40353481	+	Human (GRCh38)		0.7132			96	71	39
CACGCACAATTACGCTCAGG	Brunello	DSCAM	DS cell adhesion molecule	HGNC:3039	CACGCACAATTACGCTCAGGTGG	1179310054	{0: 1, 1: 0, 2: 0, 3: 2, 4: 26}	seq_location_match	21	40187195	40187217	-	Human (GRCh38)		0.6396			95	64	44
TCCACACGATGGTAGGTACA	Brunello	DSCAM	DS cell adhesion molecule	HGNC:3039	TCCACACGATGGTAGGTACAGGG	1179321492	{0: 1, 1: 0, 2: 0, 3: 2, 4: 54}	seq_location_match	21	40296067	40296089	+	Human (GRCh38)		0.6961			90	70	49
TCCTTTCAACCACCGCCAAG	Brunello	DSCAM	DS cell adhesion molecule	HGNC:3039	TCCTTTCAACCACCGCCAAGTGG	1179325409	{0: 1, 1: 0, 2: 0, 3: 3, 4: 74}	seq_location_match	21	40338230	40338252	-	Human (GRCh38)		0.6492			92	65	35
CGGATCGCCCACCTAAACCG	Brunello	DSCAML1	DS cell adhesion molecule like 1	HGNC:14656	CGGATCGCCCACCTAAACCGCGG	1089292174	{0: 1, 1: 0, 2: 0, 3: 1, 4: 5}	seq_location_match	11	117443975	117443997	-	Human (GRCh38)		0.7297			99	73	55
GAGGATCAAAGGTCAATGCG	Brunello	DSCAML1	DS cell adhesion molecule like 1	HGNC:14656	GAGGATCAAAGGTCAATGCGTGG	1089343695	{0: 1, 1: 0, 2: 0, 3: 3, 4: 103}	seq_location_match	11	117776886	117776908	-	Human (GRCh38)		0.6911			89	69	54
GCTGCAAGGTAACATCCATG	Brunello	DSCAML1	DS cell adhesion molecule like 1	HGNC:14656	GCTGCAAGGTAACATCCATGGGG	1089296214	{0: 1, 1: 0, 2: 0, 3: 16, 4: 126}	seq_location_match	11	117469945	117469967	+	Human (GRCh38)		0.7092			69	71	45
GGTTGCACCACAAATCGAGG	Brunello	DSCAML1	DS cell adhesion molecule like 1	HGNC:14656	GGTTGCACCACAAATCGAGGGGG	1089302130	{0: 1, 1: 0, 2: 0, 3: 4, 4: 40}	seq_location_match	11	117505019	117505041	+	Human (GRCh38)		0.7485			91	75	34
ACCTGACAGTCAAAAAGAGA	Brunello	DSCC1	DNA replication and sister chromatid cohesion 1	HGNC:24453	ACCTGACAGTCAAAAAGAGAAGG	1046931952	{0: 1, 1: 0, 2: 1, 3: 20, 4: 283}	seq_location_match	8	119850399	119850421	-	Human (GRCh38)		0.5838			51	58	26
AGCAGCTGGAGGATGGACAC	Brunello	DSCC1	DNA replication and sister chromatid cohesion 1	HGNC:24453	AGCAGCTGGAGGATGGACACAGG	1046932489	{0: 1, 1: 0, 2: 5, 3: 45, 4: 323}	seq_location_match	8	119855613	119855635	-	Human (GRCh38)		0.5815			53	58	67
CTGCCTGGGCTTCGGCCCTG	Brunello	DSCC1	DNA replication and sister chromatid cohesion 1	HGNC:24453	CTGCCTGGGCTTCGGCCCTGGGG	1046932506	{0: 1, 1: 0, 2: 2, 3: 24, 4: 313}	seq_location_match	8	119855693	119855715	-	Human (GRCh38)		0.5683			67	57	87
CTGTAACATTATTCACACTG	Brunello	DSCC1	DNA replication and sister chromatid cohesion 1	HGNC:24453	CTGTAACATTATTCACACTGAGG	1046932194	{0: 1, 1: 0, 2: 0, 3: 5, 4: 152}	seq_location_match	8	119853046	119853068	-	Human (GRCh38)		0.7324			76	73	38
TGACGAGAGATGATGAACCC	Brunello	DSCR4	Down syndrome critical region 4	HGNC:3045	TGACGAGAGATGATGAACCCCGG	1179075868	{0: 1, 1: 0, 2: 2, 3: 22, 4: 117}	seq_location_match	21	38121217	38121239	-	Human (GRCh38)	-0.00164551	0.6766		0.696883	64	68	43
CTGGCAAGTCCAGAATCCGT	Brunello	DSCR4	Down syndrome critical region 4	HGNC:3045	CTGGCAAGTCCAGAATCCGTAGG	1179075764	{0: 1, 1: 5, 2: 25, 3: 126, 4: 396}	seq_location_match	21	38120319	38120341	+	Human (GRCh38)		0.6716			34	67	51
GGGGAAGTAGAGTGCAATGC	Brunello	DSCR4	Down syndrome critical region 4	HGNC:3045	GGGGAAGTAGAGTGCAATGCTGG	1179075860	{0: 1, 1: 0, 2: 2, 3: 7, 4: 177}	seq_location_match	21	38121164	38121186	+	Human (GRCh38)		0.5518			72	55	32
TGGGATCAATACCTGTGGAG	Brunello	DSCR4	Down syndrome critical region 4	HGNC:3045	TGGGATCAATACCTGTGGAGAGG	1179075852	{0: 1, 1: 2, 2: 9, 3: 55, 4: 198}	seq_location_match	21	38121116	38121138	+	Human (GRCh38)		0.6574			27	66	55
AATACATGTTTCTCGTCCAG	Brunello	DSE	dermatan sulfate epimerase	HGNC:21144	AATACATGTTTCTCGTCCAGAGG	1014007063	{0: 1, 1: 1, 2: 0, 3: 5, 4: 95}	seq_location_match	6	116431095	116431117	+	Human (GRCh38)		0.6233			72	62	58
ACCTGGCAGCTAGTTGTCAG	Brunello	DSE	dermatan sulfate epimerase	HGNC:21144	ACCTGGCAGCTAGTTGTCAGGGG	1014007408	{0: 1, 1: 1, 2: 2, 3: 8, 4: 99}	seq_location_match	6	116436015	116436037	+	Human (GRCh38)		0.6564			72	66	54
CCAAATCAGAAGGAACCGTG	Brunello	DSE	dermatan sulfate epimerase	HGNC:21144	CCAAATCAGAAGGAACCGTGTGG	1014007219	{0: 1, 1: 1, 2: 0, 3: 10, 4: 102}	seq_location_match	6	116433464	116433486	+	Human (GRCh38)		0.739			63	74	53
CTAGTCCTGATGAATCAAGG	Brunello	DSE	dermatan sulfate epimerase	HGNC:21144	CTAGTCCTGATGAATCAAGGTGG	1014006633	{0: 1, 1: 0, 2: 0, 3: 7, 4: 66}	seq_location_match	6	116426809	116426831	+	Human (GRCh38)		0.7267			87	73	47
AGGTAGGTAGTATGTTGGGT	Brunello	DSEL	dermatan sulfate epimerase like	HGNC:18144	AGGTAGGTAGTATGTTGGGTTGG	1159369632	{0: 1, 1: 0, 2: 0, 3: 13, 4: 180}	seq_location_match	18	67514291	67514313	+	Human (GRCh38)		0.6232			69	62	51
ATACACACATTCCCTAACTG	Brunello	DSEL	dermatan sulfate epimerase like	HGNC:18144	ATACACACATTCCCTAACTGGGG	1159369524	{0: 1, 1: 0, 2: 1, 3: 15, 4: 155}	seq_location_match	18	67513362	67513384	-	Human (GRCh38)		0.6912			66	69	32
GTGGCTTAAGTGGACTGGCG	Brunello	DSEL	dermatan sulfate epimerase like	HGNC:18144	GTGGCTTAAGTGGACTGGCGAGG	1159369470	{0: 1, 1: 0, 2: 0, 3: 8, 4: 79}	seq_location_match	18	67513015	67513037	-	Human (GRCh38)		0.6054			87	61	62
TATTAAATTTAAATCCAAAG	Brunello	DSEL	dermatan sulfate epimerase like	HGNC:18144	TATTAAATTTAAATCCAAAGGGG	1159369403	{0: 1, 1: 0, 2: 1, 3: 61, 4: 1257}	seq_location_match	18	67512289	67512311	+	Human (GRCh38)		0.6596			39	66	44
ATGACAAAGATCCCATATGG	Brunello	DSG1	desmoglein 1	HGNC:3048	ATGACAAAGATCCCATATGGTGG	1155896064	{0: 1, 1: 0, 2: 0, 3: 8, 4: 104}	seq_location_match	18	31328255	31328277	-	Human (GRCh38)		0.675			78	67	57
GAACAGTACAATATGCTCGG	Brunello	DSG1	desmoglein 1	HGNC:3048	GAACAGTACAATATGCTCGGAGG	1155896717	{0: 1, 1: 0, 2: 0, 3: 4, 4: 41}	seq_location_match	18	31338400	31338422	+	Human (GRCh38)		0.7302			95	73	45
GGATATTATCATTGACATCG	Brunello	DSG1	desmoglein 1	HGNC:3048	GGATATTATCATTGACATCGAGG	1155896428	{0: 1, 1: 0, 2: 0, 3: 8, 4: 105}	seq_location_match	18	31333681	31333703	-	Human (GRCh38)		0.6676			84	67	14
GTAGCCATTGAAAACACTGG	Brunello	DSG1	desmoglein 1	HGNC:3048	GTAGCCATTGAAAACACTGGAGG	1155896194	{0: 1, 1: 0, 2: 0, 3: 7, 4: 142}	seq_location_match	18	31329979	31330001	-	Human (GRCh38)		0.6704			72	67	29
ACAGATGCTCAAACTAACGA	Brunello	DSG2	desmoglein 2	HGNC:3049	ACAGATGCTCAAACTAACGAAGG	1155912849	{0: 1, 1: 0, 2: 0, 3: 8, 4: 89}	seq_location_match	18	31524847	31524869	+	Human (GRCh38)		0.6807			86	68	15
AGCACAGCATGACTCCTATG	Brunello	DSG2	desmoglein 2	HGNC:3049	AGCACAGCATGACTCCTATGTGG	1155914076	{0: 1, 1: 0, 2: 0, 3: 4, 4: 93}	seq_location_match	18	31538902	31538924	+	Human (GRCh38)		0.6037			83	60	36
AGCATGGATAGATCAAGCAA	Brunello	DSG2	desmoglein 2	HGNC:3049	AGCATGGATAGATCAAGCAAAGG	1155913358	{0: 1, 1: 0, 2: 1, 3: 12, 4: 155}	seq_location_match	18	31531170	31531192	+	Human (GRCh38)		0.6625			78	66	43
CAACGAACCAGTGTTCACAC	Brunello	DSG2	desmoglein 2	HGNC:3049	CAACGAACCAGTGTTCACACAGG	1155912555	{0: 1, 1: 0, 2: 2, 3: 3, 4: 72}	seq_location_match	18	31521182	31521204	+	Human (GRCh38)		0.6851			73	69	50
AACATATCAAGCCATCGATG	Brunello	DSG3	desmoglein 3	HGNC:3050	AACATATCAAGCCATCGATGAGG	1155907053	{0: 1, 1: 0, 2: 0, 3: 3, 4: 62}	seq_location_match	18	31464332	31464354	+	Human (GRCh38)		0.6834			89	68	33
AGAGAAACCACTTATACTAA	Brunello	DSG3	desmoglein 3	HGNC:3050	AGAGAAACCACTTATACTAACGG	1155906568	{0: 1, 1: 0, 2: 1, 3: 7, 4: 180}	seq_location_match	18	31459071	31459093	+	Human (GRCh38)		0.6477			75	65	28
GACCAATTCTCTTGACCGAG	Brunello	DSG3	desmoglein 3	HGNC:3050	GACCAATTCTCTTGACCGAGAGG	1155906631	{0: 1, 1: 0, 2: 0, 3: 0, 4: 31}	seq_location_match	18	31459990	31460012	+	Human (GRCh38)		0.6308			94	63	29
TGTTCTAGCGGAGACAACCA	Brunello	DSG3	desmoglein 3	HGNC:3050	TGTTCTAGCGGAGACAACCACGG	1155907209	{0: 1, 1: 0, 2: 0, 3: 5, 4: 51}	seq_location_match	18	31466641	31466663	-	Human (GRCh38)		0.7104			88	71	44
ACAGCCATAGATTTGGACAC	Brunello	DSG4	desmoglein 4	HGNC:21307	ACAGCCATAGATTTGGACACAGG	1155901767	{0: 1, 1: 0, 2: 1, 3: 10, 4: 127}	seq_location_match	18	31399500	31399522	+	Human (GRCh38)		0.648			70	65	46
ACATAACTGGTGACACGTAT	Brunello	DSG4	desmoglein 4	HGNC:21307	ACATAACTGGTGACACGTATGGG	1155902259	{0: 1, 1: 0, 2: 0, 3: 6, 4: 52}	seq_location_match	18	31406260	31406282	+	Human (GRCh38)		0.5637			93	56	47
ATGGTGAATACCCCATATGG	Brunello	DSG4	desmoglein 4	HGNC:21307	ATGGTGAATACCCCATATGGTGG	1155900856	{0: 1, 1: 0, 2: 0, 3: 3, 4: 59}	seq_location_match	18	31388433	31388455	-	Human (GRCh38)		0.6777			91	68	52
GCAACACAGTATGTACAACC	Brunello	DSG4	desmoglein 4	HGNC:21307	GCAACACAGTATGTACAACCTGG	1155901064	{0: 1, 1: 0, 2: 0, 3: 6, 4: 70}	seq_location_match	18	31391077	31391099	+	Human (GRCh38)		0.6672			86	67	38
CCTTTCCTAAGGGACACTAA	Brunello	DSN1	DSN1 component of MIS12 kinetochore complex	HGNC:16165	CCTTTCCTAAGGGACACTAAGGG	1172687440	{0: 1, 1: 0, 2: 0, 3: 17, 4: 114}	seq_location_match	20	36766798	36766820	-	Human (GRCh38)	0.840447	0.6355		0.780569	74	64	40
GATGAATCAAGGCGTTTCAG	Brunello	DSN1	DSN1 component of MIS12 kinetochore complex	HGNC:16165	GATGAATCAAGGCGTTTCAGAGG	1172687915	{0: 1, 1: 0, 2: 2, 3: 6, 4: 81}	seq_location_match	20	36771077	36771099	-	Human (GRCh38)		0.5927			84	59	53
GGAATCAAGTCTCAGTCCTG	Brunello	DSN1	DSN1 component of MIS12 kinetochore complex	HGNC:16165	GGAATCAAGTCTCAGTCCTGTGG	1172687922	{0: 1, 1: 0, 2: 1, 3: 16, 4: 146}	seq_location_match	20	36771131	36771153	-	Human (GRCh38)		0.6689			59	67	40
GTATGAAAGAAACGAACCGG	Brunello	DSN1	DSN1 component of MIS12 kinetochore complex	HGNC:16165	GTATGAAAGAAACGAACCGGCGG	1172687893	{0: 1, 1: 0, 2: 0, 3: 3, 4: 47}	seq_location_match	20	36770907	36770929	-	Human (GRCh38)		0.7317			97	73	71
ACAACAACGAGCGCAGCAAG	Brunello	DSP	desmoplakin	HGNC:3052	ACAACAACGAGCGCAGCAAGTGG	1003606746	{0: 1, 1: 0, 2: 0, 3: 2, 4: 69}	seq_location_match	6	7569223	7569245	+	Human (GRCh38)		0.6605			85	66	45
AGCAAGAACTGACACGCCTG	Brunello	DSP	desmoplakin	HGNC:3052	AGCAAGAACTGACACGCCTGAGG	1003607821	{0: 1, 1: 0, 2: 0, 3: 6, 4: 87}	seq_location_match	6	7580785	7580807	+	Human (GRCh38)		0.6763			89	68	45
CTGCCAGCGATAGTCGCCGA	Brunello	DSP	desmoplakin	HGNC:3052	CTGCCAGCGATAGTCGCCGATGG	1003606132	{0: 1, 1: 0, 2: 0, 3: 0, 4: 18}	seq_location_match	6	7562734	7562756	-	Human (GRCh38)		0.6205			99	62	77
TGATGTTAGAAGAAGAACTG	Brunello	DSP	desmoplakin	HGNC:3052	TGATGTTAGAAGAAGAACTGCGG	1003607892	{0: 1, 1: 0, 2: 4, 3: 24, 4: 273}	seq_location_match	6	7581343	7581365	+	Human (GRCh38)		0.7444			53	74	47
AAAGGCAATGTCAAGACACA	Brunello	DSPP	dentin sialophosphoprotein	HGNC:3054	AAAGGCAATGTCAAGACACAAGG	976667635	{0: 1, 1: 0, 2: 13, 3: 108, 4: 576}	seq_location_match	4	87613893	87613915	+	Human (GRCh38)		0.663			27	66	41
AATTCCGATGGGAGTCCTAG	Brunello	DSPP	dentin sialophosphoprotein	HGNC:3054	AATTCCGATGGGAGTCCTAGTGG	976667537	{0: 1, 1: 0, 2: 0, 3: 3, 4: 34}	seq_location_match	4	87612907	87612929	+	Human (GRCh38)		0.6167			93	62	31
CCACATTAGCAAACGAAGAG	Brunello	DSPP	dentin sialophosphoprotein	HGNC:3054	CCACATTAGCAAACGAAGAGGGG	976667489	{0: 1, 1: 0, 2: 0, 3: 8, 4: 93}	seq_location_match	4	87612476	87612498	+	Human (GRCh38)		0.6374			88	64	23
TGGCGATGCAGGTCACAATG	Brunello	DSPP	dentin sialophosphoprotein	HGNC:3054	TGGCGATGCAGGTCACAATGAGG	976667515	{0: 1, 1: 0, 2: 0, 3: 5, 4: 79}	seq_location_match	4	87612687	87612709	+	Human (GRCh38)		0.7477			85	75	67
ATTACAAACAATGACCTACC	Brunello	DST	dystonin	HGNC:1090	ATTACAAACAATGACCTACCGGG	1008901623	{0: 1, 1: 0, 2: 0, 3: 8, 4: 105}	seq_location_match	6	56625234	56625256	-	Human (GRCh38)		0.6381			83	64	46
CAAAGAAGCTAAAATCAGTG	Brunello	DST	dystonin	HGNC:1090	CAAAGAAGCTAAAATCAGTGAGG	1008902672	{0: 1, 1: 0, 2: 1, 3: 28, 4: 307}	seq_location_match	6	56639928	56639950	-	Human (GRCh38)		0.7063			52	71	31
GCCAGTGTGTCCGATCACAC	Brunello	DST	dystonin	HGNC:1090	GCCAGTGTGTCCGATCACACAGG	1008901299	{0: 1, 1: 0, 2: 0, 3: 2, 4: 53}	seq_location_match	6	56620007	56620029	-	Human (GRCh38)		0.6519			93	65	52
TAGAATTCGAGCTAGCAATG	Brunello	DST	dystonin	HGNC:1090	TAGAATTCGAGCTAGCAATGTGG	1008902269	{0: 1, 1: 0, 2: 0, 3: 2, 4: 60}	seq_location_match	6	56634137	56634159	-	Human (GRCh38)		0.7439			91	74	42
AGAAATCAAGAAAAGAAAGA	Brunello	DSTN	destrin, actin depolymerizing factor	HGNC:15750	AGAAATCAAGAAAAGAAAGAAGG	1170565531	{0: 2, 1: 8, 2: 162, 3: 910, 4: 7047}	seq_location_match	20	17600815	17600837	+	Human (GRCh38)	0.949529	0.5484		0.840235	0	55	24
AAGTGCATCATTGTAGAAGA	Brunello	DSTN	destrin, actin depolymerizing factor	HGNC:15750	AAGTGCATCATTGTAGAAGAAGG	1170565532	{0: 3, 1: 0, 2: 2, 3: 13, 4: 183}	seq_location_match	20	17600867	17600889	+	Human (GRCh38)	0.346395	0.5125		0.732332	0	51	57
ATGCTTGAAAGGATCAGTTA	Brunello	DSTN	destrin, actin depolymerizing factor	HGNC:15750	ATGCTTGAAAGGATCAGTTATGG	1170565536	{0: 1, 1: 1, 2: 1, 3: 8, 4: 149}	seq_location_match	20	17600922	17600944	-	Human (GRCh38)		0.476			68	48	54
ATTCCCACAAAATGCTTGAA	Brunello	DSTN	destrin, actin depolymerizing factor	HGNC:15750	ATTCCCACAAAATGCTTGAAAGG	1170565539	{0: 3, 1: 2, 2: 1, 3: 17, 4: 265}	seq_location_match	20	17600933	17600955	-	Human (GRCh38)		0.5455			0	55	21
GGCCGAGGATCAGTATGCAA	Brunello	DSTYK	dual serine/threonine and tyrosine protein kinase	HGNC:29043	GGCCGAGGATCAGTATGCAAGGG	920328640	{0: 1, 1: 0, 2: 0, 3: 3, 4: 53}	seq_location_match	1	205187717	205187739	+	Human (GRCh38)		0.6353			88	64	56
GTATGAACTAGTGCACACGC	Brunello	DSTYK	dual serine/threonine and tyrosine protein kinase	HGNC:29043	GTATGAACTAGTGCACACGCTGG	920328609	{0: 1, 1: 0, 2: 0, 3: 4, 4: 53}	seq_location_match	1	205187540	205187562	-	Human (GRCh38)		0.7263			88	73	29
TCGGCTCAATAGTTCCCACG	Brunello	DSTYK	dual serine/threonine and tyrosine protein kinase	HGNC:29043	TCGGCTCAATAGTTCCCACGAGG	920325720	{0: 1, 1: 0, 2: 0, 3: 0, 4: 18}	seq_location_match	1	205162059	205162081	-	Human (GRCh38)		0.7957			96	80	60
TCTGGATGATGCTACTAACA	Brunello	DSTYK	dual serine/threonine and tyrosine protein kinase	HGNC:29043	TCTGGATGATGCTACTAACATGG	920326511	{0: 1, 1: 0, 2: 0, 3: 9, 4: 102}	seq_location_match	1	205169172	205169194	-	Human (GRCh38)		0.6222			83	62	46
CACACATATGCCCCTTCCAA	Brunello	DTD1	D-aminoacyl-tRNA deacylase 1	HGNC:16219	CACACATATGCCCCTTCCAATGG	1170688829	{0: 1, 1: 0, 2: 0, 3: 21, 4: 339}	seq_location_match	20	18593752	18593774	-	Human (GRCh38)		0.5775			57	58	60
GTTGCTGGGTATTTCCCTGG	Brunello	DTD1	D-aminoacyl-tRNA deacylase 1	HGNC:16219	GTTGCTGGGTATTTCCCTGGAGG	1170688833	{0: 1, 1: 0, 2: 0, 3: 13, 4: 176}	seq_location_match	20	18593774	18593796	+	Human (GRCh38)		0.6852			63	69	68
TACAGGCCGGAGCTTATCAA	Brunello	DTD1	D-aminoacyl-tRNA deacylase 1	HGNC:16219	TACAGGCCGGAGCTTATCAAAGG	1170689126	{0: 1, 1: 0, 2: 0, 3: 3, 4: 41}	seq_location_match	20	18596220	18596242	+	Human (GRCh38)		0.6246			90	62	61
TCTCATCCTCAAATACACGC	Brunello	DTD1	D-aminoacyl-tRNA deacylase 1	HGNC:16219	TCTCATCCTCAAATACACGCAGG	1170689101	{0: 1, 1: 2, 2: 1, 3: 3, 4: 81}	seq_location_match	20	18596024	18596046	-	Human (GRCh38)		0.7107			58	71	11
CTCATAGGTCCAAAGAGGAC	Brunello	DTD2	D-aminoacyl-tRNA deacylase 2	HGNC:20277	CTCATAGGTCCAAAGAGGACTGG	1115260967	{0: 1, 1: 0, 2: 1, 3: 14, 4: 151}	seq_location_match	14	31453329	31453351	-	Human (GRCh38)		0.5644			64	56	27
GCAAATTCGCCCAGCCGATG	Brunello	DTD2	D-aminoacyl-tRNA deacylase 2	HGNC:20277	GCAAATTCGCCCAGCCGATGGGG	1115261336	{0: 1, 1: 1, 2: 0, 3: 2, 4: 68}	seq_location_match	14	31457306	31457328	-	Human (GRCh38)		0.5895			66	59	54
GTAGCCGGATTCCTCAGGCC	Brunello	DTD2	D-aminoacyl-tRNA deacylase 2	HGNC:20277	GTAGCCGGATTCCTCAGGCCCGG	1115261349	{0: 1, 1: 1, 2: 1, 3: 3, 4: 107}	seq_location_match	14	31457361	31457383	-	Human (GRCh38)		0.5398			52	54	51
GTCTCTATATTGGATCTACC	Brunello	DTD2	D-aminoacyl-tRNA deacylase 2	HGNC:20277	GTCTCTATATTGGATCTACCTGG	1115260543	{0: 1, 1: 0, 2: 0, 3: 5, 4: 74}	seq_location_match	14	31448382	31448404	-	Human (GRCh38)		0.6106			85	61	19
CCATGCTTGACTTAAGAGCG	Brunello	DTHD1	death domain containing 1	HGNC:37261	CCATGCTTGACTTAAGAGCGAGG	972166647	{0: 1, 1: 0, 2: 0, 3: 5, 4: 39}	seq_location_match	4	36293618	36293640	-	Human (GRCh38)	3.96133	0.7021		0.269324	92	70	15
ACTCACCGGTTGAAATACGA	Brunello	DTHD1	death domain containing 1	HGNC:37261	ACTCACCGGTTGAAATACGAAGG	972166736	{0: 1, 1: 0, 2: 0, 3: 0, 4: 14}	seq_location_match	4	36295023	36295045	-	Human (GRCh38)		0.7105			97	71	48
GGAAAGTCATTACACAAACC	Brunello	DTHD1	death domain containing 1	HGNC:37261	GGAAAGTCATTACACAAACCAGG	972165954	{0: 1, 1: 0, 2: 0, 3: 8, 4: 141}	seq_location_match	4	36284205	36284227	+	Human (GRCh38)		0.6411			69	64	18
GTTGTGAAAACCATACAGAG	Brunello	DTHD1	death domain containing 1	HGNC:37261	GTTGTGAAAACCATACAGAGCGG	972167577	{0: 1, 1: 0, 2: 1, 3: 12, 4: 146}	seq_location_match	4	36306294	36306316	+	Human (GRCh38)		0.7772			73	78	42
ACAGCTGTATTCTGTACGGG	Brunello	DTL	denticleless E3 ubiquitin protein ligase homolog	HGNC:30288	ACAGCTGTATTCTGTACGGGTGG	921113460	{0: 1, 1: 0, 2: 0, 3: 2, 4: 61}	seq_location_match	1	212062880	212062902	+	Human (GRCh38)	0.79532	0.6624		0.920676	92	66	58
AGGTGATAAACTTTCCACGG	Brunello	DTL	denticleless E3 ubiquitin protein ligase homolog	HGNC:30288	AGGTGATAAACTTTCCACGGTGG	921114897	{0: 1, 1: 0, 2: 0, 3: 3, 4: 49}	seq_location_match	1	212080686	212080708	+	Human (GRCh38)		0.7193			91	72	50
TGAAGCTGCCTACATATGGA	Brunello	DTL	denticleless E3 ubiquitin protein ligase homolog	HGNC:30288	TGAAGCTGCCTACATATGGAAGG	921114249	{0: 1, 1: 0, 2: 0, 3: 10, 4: 132}	seq_location_match	1	212072192	212072214	+	Human (GRCh38)		0.6441			76	64	30
TTTCCAGCAAAGTGTTACTG	Brunello	DTL	denticleless E3 ubiquitin protein ligase homolog	HGNC:30288	TTTCCAGCAAAGTGTTACTGTGG	921113806	{0: 1, 1: 0, 2: 0, 3: 19, 4: 179}	seq_location_match	1	212066814	212066836	+	Human (GRCh38)		0.6608			74	66	31
AAATGAAAGAGTACACGTCA	Brunello	DTNA	dystrobrevin alpha	HGNC:3057	AAATGAAAGAGTACACGTCATGG	1156199846	{0: 1, 1: 0, 2: 1, 3: 17, 4: 212}	seq_location_match	18	34818308	34818330	+	Human (GRCh38)		0.6208			81	62	29
GCTGGTAATTGTGACACTGT	Brunello	DTNA	dystrobrevin alpha	HGNC:3057	GCTGGTAATTGTGACACTGTTGG	1156199834	{0: 1, 1: 0, 2: 1, 3: 11, 4: 195}	seq_location_match	18	34818228	34818250	-	Human (GRCh38)		0.6917			60	69	44
GCTTTAGCCACATTGTGTGG	Brunello	DTNA	dystrobrevin alpha	HGNC:3057	GCTTTAGCCACATTGTGTGGAGG	1156198727	{0: 1, 1: 0, 2: 0, 3: 7, 4: 86}	seq_location_match	18	34806259	34806281	+	Human (GRCh38)		0.6167			78	62	42
GGAAGTTCTCAAACTACCCA	Brunello	DTNA	dystrobrevin alpha	HGNC:3057	GGAAGTTCTCAAACTACCCACGG	1156199285	{0: 1, 1: 0, 2: 0, 3: 6, 4: 97}	seq_location_match	18	34812026	34812048	+	Human (GRCh38)		0.6374			79	64	42
AACCCATCATACTCTCACAT	Brunello	DTNB	dystrobrevin beta	HGNC:3058	AACCCATCATACTCTCACATCGG	927741798	{0: 1, 1: 0, 2: 0, 3: 9, 4: 125}	seq_location_match	2	25576954	25576976	+	Human (GRCh38)	1.32932	0.6867		0.279765	77	69	44
CAGCATAGCGAGCTATAAGA	Brunello	DTNB	dystrobrevin beta	HGNC:3058	CAGCATAGCGAGCTATAAGACGG	927728806	{0: 1, 1: 0, 2: 0, 3: 2, 4: 39}	seq_location_match	2	25451577	25451599	+	Human (GRCh38)		0.6673			92	67	61
GCGGGACACACTGATCTCGG	Brunello	DTNB	dystrobrevin beta	HGNC:3058	GCGGGACACACTGATCTCGGTGG	927746654	{0: 1, 1: 0, 2: 0, 3: 2, 4: 33}	seq_location_match	2	25628293	25628315	+	Human (GRCh38)		0.7661			95	77	70
GCTATGTTAGCAACCATGTG	Brunello	DTNB	dystrobrevin beta	HGNC:3058	GCTATGTTAGCAACCATGTGTGG	927744691	{0: 1, 1: 0, 2: 0, 3: 6, 4: 75}	seq_location_match	2	25607262	25607284	-	Human (GRCh38)		0.6898			82	69	28
AGCAGGATTTCACCTCCGGG	Brunello	DTNBP1	dystrobrevin binding protein 1	HGNC:17328	AGCAGGATTTCACCTCCGGGTGG	1004442002	{0: 1, 1: 0, 2: 0, 3: 6, 4: 112}	seq_location_match	6	15662810	15662832	-	Human (GRCh38)		0.6307			88	63	45
GAAGAAAAAGACAAGCCTCG	Brunello	DTNBP1	dystrobrevin binding protein 1	HGNC:17328	GAAGAAAAAGACAAGCCTCGTGG	1004438887	{0: 1, 1: 0, 2: 0, 3: 13, 4: 318}	seq_location_match	6	15627412	15627434	-	Human (GRCh38)		0.6814			67	68	26
GATCTATCCGCAGAGCCCAT	Brunello	DTNBP1	dystrobrevin binding protein 1	HGNC:17328	GATCTATCCGCAGAGCCCATAGG	1004428774	{0: 1, 1: 0, 2: 0, 3: 4, 4: 40}	seq_location_match	6	15524660	15524682	-	Human (GRCh38)		0.5984			85	60	62
TGCATCTGGAAGACTTATGT	Brunello	DTNBP1	dystrobrevin binding protein 1	HGNC:17328	TGCATCTGGAAGACTTATGTGGG	1004437968	{0: 1, 1: 0, 2: 1, 3: 13, 4: 141}	seq_location_match	6	15615335	15615357	-	Human (GRCh38)		0.6247			76	62	39
TCTTCATATTCTGGAATACA	Brunello	DTWD1	DTW domain containing 1	HGNC:30926	TCTTCATATTCTGGAATACACGG	1126524209	{0: 1, 1: 0, 2: 2, 3: 24, 4: 246}	seq_location_match	15	49632267	49632289	-	Human (GRCh38)	1.60055	0.5841		0.226134	37	58	43
AGATCAAAATGTCTCAAATG	Brunello	DTWD1	DTW domain containing 1	HGNC:30926	AGATCAAAATGTCTCAAATGTGG	1126523669	{0: 2, 1: 0, 2: 1, 3: 30, 4: 306}	seq_location_match	15	49625330	49625352	+	Human (GRCh38)		0.6846			0	68	38
GTTTAAAAGATGGCTTGTCA	Brunello	DTWD1	DTW domain containing 1	HGNC:30926	GTTTAAAAGATGGCTTGTCAGGG	1126524369	{0: 1, 1: 1, 2: 2, 3: 18, 4: 225}	seq_location_match	15	49634637	49634659	-	Human (GRCh38)		0.6082			53	61	41
TGAACAGATTCCACTTGTGA	Brunello	DTWD1	DTW domain containing 1	HGNC:30926	TGAACAGATTCCACTTGTGAAGG	1126523674	{0: 1, 1: 0, 2: 1, 3: 9, 4: 138}	seq_location_match	15	49625410	49625432	+	Human (GRCh38)		0.5326			78	53	35
AGTGGGTAGAGATATGCAGA	Brunello	DTWD2	DTW domain containing 2	HGNC:19334	AGTGGGTAGAGATATGCAGAGGG	996051914	{0: 1, 1: 0, 2: 2, 3: 33, 4: 296}	seq_location_match	5	118944585	118944607	+	Human (GRCh38)	0.878111	0.6755		0.649946	50	68	50
AGAGGCGGACGACGACAGTG	Brunello	DTWD2	DTW domain containing 2	HGNC:19334	AGAGGCGGACGACGACAGTGCGG	996056467	{0: 1, 1: 0, 2: 1, 3: 2, 4: 93}	seq_location_match	5	118988355	118988377	-	Human (GRCh38)		0.7243			90	72	70
CTCTCAGACGCCGAACGACA	Brunello	DTWD2	DTW domain containing 2	HGNC:19334	CTCTCAGACGCCGAACGACAAGG	996056485	{0: 1, 1: 0, 2: 0, 3: 1, 4: 20}	seq_location_match	5	118988424	118988446	-	Human (GRCh38)		0.5985			97	60	30
GACAAGTGTAAAGTGAAGAT	Brunello	DTWD2	DTW domain containing 2	HGNC:19334	GACAAGTGTAAAGTGAAGATCGG	996051474	{0: 1, 1: 0, 2: 2, 3: 40, 4: 264}	seq_location_match	5	118939217	118939239	-	Human (GRCh38)		0.5935			56	59	41
GTGTGGGAGTGGGAGAACGA	Brunello	DTX1	deltex E3 ubiquitin ligase 1	HGNC:3060	GTGTGGGAGTGGGAGAACGACGG	1102457071	{0: 1, 1: 0, 2: 3, 3: 48, 4: 514}	seq_location_match	12	113077486	113077508	+	Human (GRCh38)	-0.48941	0.6878		0.701072	50	69	62
CCACGACTGCGACTTAGGGA	Brunello	DTX1	deltex E3 ubiquitin ligase 1	HGNC:3060	CCACGACTGCGACTTAGGGATGG	1102457104	{0: 1, 1: 0, 2: 0, 3: 6, 4: 46}	seq_location_match	12	113077712	113077734	-	Human (GRCh38)		0.5906			90	59	40
GGTTCGAAGATACATGCAGA	Brunello	DTX1	deltex E3 ubiquitin ligase 1	HGNC:3060	GGTTCGAAGATACATGCAGAAGG	1102459978	{0: 1, 1: 0, 2: 0, 3: 6, 4: 81}	seq_location_match	12	113094057	113094079	+	Human (GRCh38)		0.6791			77	68	35
GTGCTGAAGGAGGACGCTCG	Brunello	DTX1	deltex E3 ubiquitin ligase 1	HGNC:3060	GTGCTGAAGGAGGACGCTCGCGG	1102453724	{0: 1, 1: 0, 2: 0, 3: 13, 4: 118}	seq_location_match	12	113058343	113058365	+	Human (GRCh38)		0.6805			88	68	64
CTCCAGATAGTCACAGACGC	Brunello	DTX2	deltex E3 ubiquitin ligase 2	HGNC:15973	CTCCAGATAGTCACAGACGCTGG	1027263718	{0: 1, 1: 1, 2: 0, 3: 5, 4: 86}	seq_location_match	7	76482616	76482638	-	Human (GRCh38)		0.6238			56	62	24
CTGAACACCACCAACGCCTG	Brunello	DTX2	deltex E3 ubiquitin ligase 2	HGNC:15973	CTGAACACCACCAACGCCTGGGG	1027263813	{0: 1, 1: 0, 2: 0, 3: 4, 4: 104}	seq_location_match	7	76483020	76483042	+	Human (GRCh38)		0.6222			81	62	60
GGCGGTAGCGGCCTGACACG	Brunello	DTX2	deltex E3 ubiquitin ligase 2	HGNC:15973	GGCGGTAGCGGCCTGACACGGGG	1027263766	{0: 1, 1: 0, 2: 1, 3: 5, 4: 33}	seq_location_match	7	76482863	76482885	-	Human (GRCh38)		0.6051			94	61	51
GGGGAGGTCAATAATGTAAG	Brunello	DTX2	deltex E3 ubiquitin ligase 2	HGNC:15973	GGGGAGGTCAATAATGTAAGGGG	1027263419	{0: 1, 1: 1, 2: 0, 3: 7, 4: 110}	seq_location_match	7	76480727	76480749	-	Human (GRCh38)		0.6586			59	66	62
GACTGTGTCCAAGCCCGTGT	Brunello	DTX3	deltex E3 ubiquitin ligase 3	HGNC:24457	GACTGTGTCCAAGCCCGTGTGGG	1097245772	{0: 1, 1: 0, 2: 0, 3: 4, 4: 77}	seq_location_match	12	57606920	57606942	+	Human (GRCh38)		0.6009			88	60	56
GCAACCAGCCCCAGAATGGG	Brunello	DTX3	deltex E3 ubiquitin ligase 3	HGNC:24457	GCAACCAGCCCCAGAATGGGCGG	1097245922	{0: 1, 1: 0, 2: 1, 3: 15, 4: 170}	seq_location_match	12	57607495	57607517	+	Human (GRCh38)		0.6164			68	62	59
GTGCCGGCATTCATTCTGCG	Brunello	DTX3	deltex E3 ubiquitin ligase 3	HGNC:24457	GTGCCGGCATTCATTCTGCGAGG	1097245900	{0: 1, 1: 0, 2: 0, 3: 3, 4: 36}	seq_location_match	12	57607400	57607422	+	Human (GRCh38)		0.6508			91	65	42
TAGGTAGAGCCCATTTGGAG	Brunello	DTX3	deltex E3 ubiquitin ligase 3	HGNC:24457	TAGGTAGAGCCCATTTGGAGGGG	1097245808	{0: 1, 1: 0, 2: 1, 3: 10, 4: 102}	seq_location_match	12	57607072	57607094	-	Human (GRCh38)		0.594			72	59	58
TGTTGATGCATATCACCAGA	Brunello	DTX3L	deltex E3 ubiquitin ligase 3L	HGNC:30323	TGTTGATGCATATCACCAGACGG	960902469	{0: 1, 1: 0, 2: 0, 3: 9, 4: 105}	seq_location_match	3	122566005	122566027	-	Human (GRCh38)	0.669712	0.6977		0.465127	78	70	48
CAGGTCACCTGATCGACTTG	Brunello	DTX3L	deltex E3 ubiquitin ligase 3L	HGNC:30323	CAGGTCACCTGATCGACTTGAGG	960902835	{0: 1, 1: 0, 2: 0, 3: 3, 4: 54}	seq_location_match	3	122568928	122568950	-	Human (GRCh38)		0.632			96	63	47
TCTGATACTAGGGCACAGTG	Brunello	DTX3L	deltex E3 ubiquitin ligase 3L	HGNC:30323	TCTGATACTAGGGCACAGTGTGG	960902802	{0: 1, 1: 0, 2: 1, 3: 6, 4: 115}	seq_location_match	3	122568556	122568578	-	Human (GRCh38)		0.7096			79	71	51
TTCTCTCATCAACTGACATG	Brunello	DTX3L	deltex E3 ubiquitin ligase 3L	HGNC:30323	TTCTCTCATCAACTGACATGAGG	960902867	{0: 1, 1: 0, 2: 1, 3: 13, 4: 157}	seq_location_match	3	122569420	122569442	-	Human (GRCh38)		0.6399			73	64	29
CAGGTTGGTACGATTCAAGG	Brunello	DTX4	deltex E3 ubiquitin ligase 4	HGNC:29151	CAGGTTGGTACGATTCAAGGTGG	1082987713	{0: 1, 1: 0, 2: 0, 3: 1, 4: 40}	seq_location_match	11	59182396	59182418	-	Human (GRCh38)		0.7236			92	72	65
CCAGGACTGAGCCTTAGGCA	Brunello	DTX4	deltex E3 ubiquitin ligase 4	HGNC:29151	CCAGGACTGAGCCTTAGGCAAGG	1082987620	{0: 1, 1: 0, 2: 1, 3: 23, 4: 199}	seq_location_match	11	59182027	59182049	-	Human (GRCh38)		0.6804			74	68	44
GCCTACGGTAAAACCTGACC	Brunello	DTX4	deltex E3 ubiquitin ligase 4	HGNC:29151	GCCTACGGTAAAACCTGACCTGG	1082989104	{0: 1, 1: 0, 2: 0, 3: 3, 4: 28}	seq_location_match	11	59192154	59192176	+	Human (GRCh38)		0.6551			91	66	20
TGAAATAAAATCCATCCCAG	Brunello	DTX4	deltex E3 ubiquitin ligase 4	HGNC:29151	TGAAATAAAATCCATCCCAGGGG	1082988743	{0: 1, 1: 0, 2: 1, 3: 18, 4: 266}	seq_location_match	11	59189256	59189278	+	Human (GRCh38)		0.7214			66	72	50
GGAACCGGAGCAGTTCGGCG	Brunello	DTYMK	deoxythymidylate kinase	HGNC:3061	GGAACCGGAGCAGTTCGGCGCGG	949012081	{0: 1, 1: 0, 2: 0, 3: 3, 4: 43}	seq_location_match	2	241686657	241686679	+	Human (GRCh38)	1.16387	0.7448		0.959064	95	74	56
AAGTGACGTGGAGGATCACT	Brunello	DTYMK	deoxythymidylate kinase	HGNC:3061	AAGTGACGTGGAGGATCACTCGG	949011962	{0: 1, 1: 0, 2: 0, 3: 7, 4: 105}	seq_location_match	2	241685806	241685828	-	Human (GRCh38)		0.5837			71	58	67
ATGCGTATCTGTCCACGACG	Brunello	DTYMK	deoxythymidylate kinase	HGNC:3061	ATGCGTATCTGTCCACGACGAGG	949011274	{0: 1, 1: 0, 2: 0, 3: 0, 4: 10}	seq_location_match	2	241680261	241680283	+	Human (GRCh38)		0.6138			99	61	48
TCTGCGTGCTCTTCCCGGCG	Brunello	DTYMK	deoxythymidylate kinase	HGNC:3061	TCTGCGTGCTCTTCCCGGCGCGG	949012091	{0: 1, 1: 0, 2: 1, 3: 3, 4: 58}	seq_location_match	2	241686717	241686739	+	Human (GRCh38)		0.6273			85	63	59
GCGCTGGTGGAAAATCTCCG	Brunello	DUOX1	dual oxidase 1	HGNC:3062	GCGCTGGTGGAAAATCTCCGGGG	1126105585	{0: 1, 1: 0, 2: 0, 3: 1, 4: 40}	seq_location_match	15	45144928	45144950	+	Human (GRCh38)	0.125056	0.7331		0.594842	93	73	56
ATCGTGTCTGAGAAGCTCGT	Brunello	DUOX1	dual oxidase 1	HGNC:3062	ATCGTGTCTGAGAAGCTCGTGGG	1126105304	{0: 1, 1: 0, 2: 0, 3: 1, 4: 37}	seq_location_match	15	45143270	45143292	+	Human (GRCh38)		0.6359			93	64	57
CAGAAATGGCCGGTATCCTG	Brunello	DUOX1	dual oxidase 1	HGNC:3062	CAGAAATGGCCGGTATCCTGGGG	1126104179	{0: 1, 1: 0, 2: 0, 3: 12, 4: 102}	seq_location_match	15	45136523	45136545	-	Human (GRCh38)		0.6594			87	66	61
GTGTTGGTTGAAGATGTGCG	Brunello	DUOX1	dual oxidase 1	HGNC:3062	GTGTTGGTTGAAGATGTGCGGGG	1126104580	{0: 1, 1: 0, 2: 0, 3: 5, 4: 77}	seq_location_match	15	45139147	45139169	+	Human (GRCh38)		0.7935			88	79	63
AGAAGACCCCCAGTACGGTG	Brunello	DUOX2	dual oxidase 2	HGNC:13273	AGAAGACCCCCAGTACGGTGCGG	1126099853	{0: 1, 1: 0, 2: 1, 3: 9, 4: 61}	seq_location_match	15	45112557	45112579	+	Human (GRCh38)		0.7137			91	71	71
GTGGCCAGCAGCATCCAACG	Brunello	DUOX2	dual oxidase 2	HGNC:13273	GTGGCCAGCAGCATCCAACGTGG	1126099076	{0: 1, 1: 0, 2: 0, 3: 7, 4: 114}	seq_location_match	15	45108889	45108911	-	Human (GRCh38)		0.7517			81	75	56
TAGACGGGACTTATCCTCTG	Brunello	DUOX2	dual oxidase 2	HGNC:13273	TAGACGGGACTTATCCTCTGGGG	1126098186	{0: 1, 1: 0, 2: 0, 3: 4, 4: 63}	seq_location_match	15	45104028	45104050	+	Human (GRCh38)		0.7624			88	76	83
TTTAGTTCTGAAGAGGAACG	Brunello	DUOX2	dual oxidase 2	HGNC:13273	TTTAGTTCTGAAGAGGAACGGGG	1126098474	{0: 1, 1: 0, 2: 0, 3: 9, 4: 115}	seq_location_match	15	45105797	45105819	-	Human (GRCh38)		0.6917			76	69	65
ACTGGCGGTATAGGCCACAT	Brunello	DUOXA1	dual oxidase maturation factor 1	HGNC:26507	ACTGGCGGTATAGGCCACATGGG	1126101482	{0: 1, 1: 0, 2: 0, 3: 1, 4: 31}	seq_location_match	15	45120629	45120651	+	Human (GRCh38)		0.7089			93	71	78
AGGCATGGAGAGCATCACAT	Brunello	DUOXA1	dual oxidase maturation factor 1	HGNC:26507	AGGCATGGAGAGCATCACATTGG	1126101393	{0: 1, 1: 0, 2: 2, 3: 12, 4: 143}	seq_location_match	15	45120272	45120294	+	Human (GRCh38)		0.634			75	63	67
GGTGACCAGCTTATTCATCG	Brunello	DUOXA1	dual oxidase maturation factor 1	HGNC:26507	GGTGACCAGCTTATTCATCGGGG	1126101768	{0: 1, 1: 0, 2: 0, 3: 0, 4: 70}	seq_location_match	15	45122197	45122219	-	Human (GRCh38)		0.7394			91	74	48
TGAGACCATCAATTACAACG	Brunello	DUOXA1	dual oxidase maturation factor 1	HGNC:26507	TGAGACCATCAATTACAACGAGG	1126101501	{0: 1, 1: 0, 2: 2, 3: 5, 4: 90}	seq_location_match	15	45120761	45120783	-	Human (GRCh38)		0.8429			86	84	43
TCTGAAAGAGAATTACGCCG	Brunello	DUOXA2	dual oxidase maturation factor 2	HGNC:32698	TCTGAAAGAGAATTACGCCGCGG	1126100675	{0: 1, 1: 0, 2: 0, 3: 3, 4: 39}	seq_location_match	15	45116574	45116596	+	Human (GRCh38)	0.963071	0.7848		0.642997	95	78	52
ACTGGTGGTACAGGCCGCAA	Brunello	DUOXA2	dual oxidase maturation factor 2	HGNC:32698	ACTGGTGGTACAGGCCGCAAGGG	1126100690	{0: 1, 1: 0, 2: 0, 3: 5, 4: 57}	seq_location_match	15	45116670	45116692	-	Human (GRCh38)		0.6257			91	63	87
CTCCAGCACTTACCATAGCG	Brunello	DUOXA2	dual oxidase maturation factor 2	HGNC:32698	CTCCAGCACTTACCATAGCGTGG	1126100704	{0: 1, 1: 0, 2: 0, 3: 2, 4: 89}	seq_location_match	15	45116720	45116742	-	Human (GRCh38)		0.6468			91	65	26
CTCGTTCAGCTGATGCACTG	Brunello	DUOXA2	dual oxidase maturation factor 2	HGNC:32698	CTCGTTCAGCTGATGCACTGGGG	1126100669	{0: 1, 1: 0, 2: 0, 3: 12, 4: 86}	seq_location_match	15	45116519	45116541	-	Human (GRCh38)		0.6816			78	68	53
CAGTGTCTTCTTCTACCCGG	Brunello	DUPD1	dual specificity phosphatase and pro isomerase domain containing 1	HGNC:23481	CAGTGTCTTCTTCTACCCGGCGG	1070280342	{0: 1, 1: 0, 2: 0, 3: 5, 4: 102}	seq_location_match	10	75043833	75043855	-	Human (GRCh38)		0.7755			0	78	94
CCAGTACACCCACGTCAACG	Brunello	DUPD1	dual specificity phosphatase and pro isomerase domain containing 1	HGNC:23481	CCAGTACACCCACGTCAACGAGG	1070282241	{0: 1, 1: 0, 2: 0, 3: 3, 4: 36}	seq_location_match	10	75058343	75058365	-	Human (GRCh38)		0.7409			0	74	29
GCCCAGTGTCCACGTTCCAG	Brunello	DUPD1	dual specificity phosphatase and pro isomerase domain containing 1	HGNC:23481	GCCCAGTGTCCACGTTCCAGCGG	1070280359	{0: 1, 1: 0, 2: 0, 3: 4, 4: 96}	seq_location_match	10	75043926	75043948	+	Human (GRCh38)		0.6151			0	62	48
GGACATCCAGTACCACGGCG	Brunello	DUPD1	dual specificity phosphatase and pro isomerase domain containing 1	HGNC:23481	GGACATCCAGTACCACGGCGTGG	1070280353	{0: 1, 1: 0, 2: 0, 3: 2, 4: 39}	seq_location_match	10	75043884	75043906	-	Human (GRCh38)		0.7016			0	70	42
AGGAACAGAGAGTTTCTCGT	Brunello	DUS1L	dihydrouridine synthase 1 like	HGNC:30086	AGGAACAGAGAGTTTCTCGTGGG	1152751132	{0: 1, 1: 0, 2: 0, 3: 7, 4: 138}	seq_location_match	17	82062942	82062964	+	Human (GRCh38)		0.6825			85	68	49
AGGGCGTCATGAGCGCAGGT	Brunello	DUS1L	dihydrouridine synthase 1 like	HGNC:30086	AGGGCGTCATGAGCGCAGGTGGG	1152750796	{0: 1, 1: 0, 2: 0, 3: 5, 4: 76}	seq_location_match	17	82061613	82061635	-	Human (GRCh38)		0.6061			87	61	63
ATGTTCCCGTTAGCAAACAC	Brunello	DUS1L	dihydrouridine synthase 1 like	HGNC:30086	ATGTTCCCGTTAGCAAACACAGG	1152750811	{0: 1, 1: 0, 2: 0, 3: 3, 4: 77}	seq_location_match	17	82061683	82061705	+	Human (GRCh38)		0.6249			80	62	53
CCGCGACGCCAACTACCGGA	Brunello	DUS1L	dihydrouridine synthase 1 like	HGNC:30086	CCGCGACGCCAACTACCGGAAGG	1152751562	{0: 1, 1: 0, 2: 0, 3: 0, 4: 8}	seq_location_match	17	82064873	82064895	-	Human (GRCh38)		0.6677			99	67	58
AGAGGACTTTCGACAAGCCA	Brunello	DUS2	dihydrouridine synthase 2	HGNC:26014	AGAGGACTTTCGACAAGCCACGG	1139612819	{0: 1, 1: 0, 2: 0, 3: 16, 4: 126}	seq_location_match	16	68070979	68071001	+	Human (GRCh38)	1.27287	0.6245		0.735574	71	62	57
AATGTCCGCTCCATAATCCA	Brunello	DUS2	dihydrouridine synthase 2	HGNC:26014	AATGTCCGCTCCATAATCCAGGG	1139608541	{0: 1, 1: 0, 2: 0, 3: 4, 4: 71}	seq_location_match	16	68038115	68038137	-	Human (GRCh38)	0.767045	0.6447		0.671426	88	64	41
CTGCCATCGCAGTTCATGGG	Brunello	DUS2	dihydrouridine synthase 2	HGNC:26014	CTGCCATCGCAGTTCATGGGAGG	1139612084	{0: 1, 1: 0, 2: 0, 3: 2, 4: 63}	seq_location_match	16	68066615	68066637	+	Human (GRCh38)		0.6401			88	64	68
GAAGACAACTCGATCATCAG	Brunello	DUS2	dihydrouridine synthase 2	HGNC:26014	GAAGACAACTCGATCATCAGGGG	1139610499	{0: 1, 1: 0, 2: 1, 3: 7, 4: 95}	seq_location_match	16	68053591	68053613	-	Human (GRCh38)		0.6626			85	66	56
GACTTTGTGGACATCAACGT	Brunello	DUS3L	dihydrouridine synthase 3 like	HGNC:26920	GACTTTGTGGACATCAACGTCGG	1161699619	{0: 1, 1: 0, 2: 0, 3: 3, 4: 63}	seq_location_match	19	5787617	5787639	-	Human (GRCh38)		0.6522			91	65	55
GCACTTGCCTGGATTAGGGA	Brunello	DUS3L	dihydrouridine synthase 3 like	HGNC:26920	GCACTTGCCTGGATTAGGGAGGG	1161700151	{0: 1, 1: 0, 2: 0, 3: 9, 4: 137}	seq_location_match	19	5790039	5790061	+	Human (GRCh38)		0.6237			79	62	31
GGCTAAGCGGATCCGACTGG	Brunello	DUS3L	dihydrouridine synthase 3 like	HGNC:26920	GGCTAAGCGGATCCGACTGGAGG	1161700184	{0: 1, 1: 0, 2: 0, 3: 0, 4: 30}	seq_location_match	19	5790199	5790221	-	Human (GRCh38)		0.6444			97	64	58
TTCGGGGCGGATGTGACATG	Brunello	DUS3L	dihydrouridine synthase 3 like	HGNC:26920	TTCGGGGCGGATGTGACATGTGG	1161699754	{0: 1, 1: 0, 2: 1, 3: 3, 4: 44}	seq_location_match	19	5788118	5788140	-	Human (GRCh38)		0.6544			84	65	71
AATGGAATAGACATTAACTG	Brunello	DUS4L	dihydrouridine synthase 4 like	HGNC:21517	AATGGAATAGACATTAACTGTGG	1030261838	{0: 1, 1: 0, 2: 2, 3: 56, 4: 412}	seq_location_match	7	107573787	107573809	+	Human (GRCh38)	0.899547	0.7743		0.579868	0	77	50
AGCGAATTTACCACAAATCA	Brunello	DUS4L	dihydrouridine synthase 4 like	HGNC:21517	AGCGAATTTACCACAAATCAAGG	1030261657	{0: 1, 1: 0, 2: 0, 3: 7, 4: 68}	seq_location_match	7	107571245	107571267	+	Human (GRCh38)		0.516			0	52	19
CTTTGAATATCGAACCATTG	Brunello	DUS4L	dihydrouridine synthase 4 like	HGNC:21517	CTTTGAATATCGAACCATTGGGG	1030261314	{0: 1, 1: 0, 2: 0, 3: 3, 4: 59}	seq_location_match	7	107567165	107567187	-	Human (GRCh38)		0.6281			0	63	53
TTAATGGAATCATAGTGCAC	Brunello	DUS4L	dihydrouridine synthase 4 like	HGNC:21517	TTAATGGAATCATAGTGCACTGG	1030262068	{0: 1, 1: 0, 2: 0, 3: 12, 4: 147}	seq_location_match	7	107576472	107576494	-	Human (GRCh38)		0.5567			0	56	31
ACTAACCTGATCGTAGAGTG	Brunello	DUSP1	dual specificity phosphatase 1	HGNC:3064	ACTAACCTGATCGTAGAGTGGGG	1001576795	{0: 1, 1: 0, 2: 0, 3: 2, 4: 53}	seq_location_match	5	172770155	172770177	+	Human (GRCh38)		0.7433			90	74	62
CATCAGCTCCTGGTTCAACG	Brunello	DUSP1	dual specificity phosphatase 1	HGNC:3064	CATCAGCTCCTGGTTCAACGAGG	1001576709	{0: 1, 1: 0, 2: 1, 3: 3, 4: 77}	seq_location_match	5	172769590	172769612	-	Human (GRCh38)		0.7287			91	73	18
CGTCCAGCAACACCACGGCG	Brunello	DUSP1	dual specificity phosphatase 1	HGNC:3064	CGTCCAGCAACACCACGGCGTGG	1001576908	{0: 1, 1: 0, 2: 0, 3: 0, 4: 40}	seq_location_match	5	172770691	172770713	+	Human (GRCh38)		0.699			91	70	41
GCAAACAGTCGACCCCCATG	Brunello	DUSP1	dual specificity phosphatase 1	HGNC:3064	GCAAACAGTCGACCCCCATGGGG	1001576811	{0: 1, 1: 0, 2: 0, 3: 2, 4: 39}	seq_location_match	5	172770242	172770264	-	Human (GRCh38)		0.7124			91	71	47
AAGGCAAGGACTCTTTCAAG	Brunello	DUSP10	dual specificity phosphatase 10	HGNC:3065	AAGGCAAGGACTCTTTCAAGAGG	922024611	{0: 1, 1: 0, 2: 0, 3: 8, 4: 200}	seq_location_match	1	221739064	221739086	-	Human (GRCh38)		0.6527			67	65	46
CACTGTGGCAACCTACGACA	Brunello	DUSP10	dual specificity phosphatase 10	HGNC:3065	CACTGTGGCAACCTACGACAAGG	922024679	{0: 1, 1: 0, 2: 0, 3: 2, 4: 70}	seq_location_match	1	221739480	221739502	-	Human (GRCh38)		0.6103			93	61	47
GGTAACTAGAGTCTAAACAA	Brunello	DUSP10	dual specificity phosphatase 10	HGNC:3065	GGTAACTAGAGTCTAAACAAAGG	922024705	{0: 1, 1: 0, 2: 0, 3: 6, 4: 120}	seq_location_match	1	221739651	221739673	+	Human (GRCh38)		0.6812			78	68	50
TCTTCTTTGCCAAGTCATTG	Brunello	DUSP10	dual specificity phosphatase 10	HGNC:3065	TCTTCTTTGCCAAGTCATTGGGG	922024640	{0: 1, 1: 0, 2: 4, 3: 15, 4: 213}	seq_location_match	1	221739270	221739292	+	Human (GRCh38)		0.6179			68	62	15
TCAACGCTATTATAAACCAG	Brunello	DUSP11	dual specificity phosphatase 11	HGNC:3066	TCAACGCTATTATAAACCAGAGG	932675249	{0: 1, 1: 0, 2: 0, 3: 3, 4: 84}	seq_location_match	2	73774912	73774934	-	Human (GRCh38)	1.32517	0.7282		0.733812	85	73	55
AGCCAGTCCTGTTTAAACCA	Brunello	DUSP11	dual specificity phosphatase 11	HGNC:3066	AGCCAGTCCTGTTTAAACCATGG	932674699	{0: 1, 1: 0, 2: 0, 3: 12, 4: 112}	seq_location_match	2	73769278	73769300	+	Human (GRCh38)		0.5872			76	59	12
CCAAGACATACTACCTTTCG	Brunello	DUSP11	dual specificity phosphatase 11	HGNC:3066	CCAAGACATACTACCTTTCGGGG	932675788	{0: 1, 1: 0, 2: 0, 3: 4, 4: 48}	seq_location_match	2	73779860	73779882	+	Human (GRCh38)		0.6388			88	64	51
TCAGTATTCAATAGGTGCCG	Brunello	DUSP11	dual specificity phosphatase 11	HGNC:3066	TCAGTATTCAATAGGTGCCGGGG	932674488	{0: 1, 1: 0, 2: 0, 3: 1, 4: 44}	seq_location_match	2	73766885	73766907	-	Human (GRCh38)		0.6476			94	65	35
ACCGGTCCAGATGGCTGAGT	Brunello	DUSP12	dual specificity phosphatase 12	HGNC:3067	ACCGGTCCAGATGGCTGAGTAGG	916147146	{0: 1, 1: 0, 2: 1, 3: 17, 4: 726}	seq_location_match	1	161750068	161750090	-	Human (GRCh38)		0.6273			21	63	62
CATCACGGCCGTGCTAACAG	Brunello	DUSP12	dual specificity phosphatase 12	HGNC:3067	CATCACGGCCGTGCTAACAGTGG	916147122	{0: 1, 1: 0, 2: 0, 3: 2, 4: 23}	seq_location_match	1	161749957	161749979	+	Human (GRCh38)		0.6471			95	65	47
CCAGGCAATGGGATACGAAG	Brunello	DUSP12	dual specificity phosphatase 12	HGNC:3067	CCAGGCAATGGGATACGAAGTGG	916147416	{0: 1, 1: 0, 2: 2, 3: 5, 4: 112}	seq_location_match	1	161751902	161751924	+	Human (GRCh38)		0.6358			88	64	49
GACCCAACTACCGTTTCACA	Brunello	DUSP12	dual specificity phosphatase 12	HGNC:3067	GACCCAACTACCGTTTCACAAGG	916147448	{0: 1, 1: 0, 2: 0, 3: 3, 4: 32}	seq_location_match	1	161752403	161752425	+	Human (GRCh38)		0.5791			92	58	23
ACAGGTGCCAAATTCTACCG	Brunello	DUSP13	dual specificity phosphatase 13	HGNC:19681	ACAGGTGCCAAATTCTACCGTGG	1070287710	{0: 1, 1: 0, 2: 0, 3: 4, 4: 63}	seq_location_match	10	75095688	75095710	-	Human (GRCh38)		0.7094			87	71	43
CACACTGAACCATATCGATG	Brunello	DUSP13	dual specificity phosphatase 13	HGNC:19681	CACACTGAACCATATCGATGAGG	1070287991	{0: 1, 1: 0, 2: 0, 3: 5, 4: 48}	seq_location_match	10	75097740	75097762	-	Human (GRCh38)		0.6975			91	70	16
TGCACCTTGGGGAACACTGA	Brunello	DUSP13	dual specificity phosphatase 13	HGNC:19681	TGCACCTTGGGGAACACTGAGGG	1070287694	{0: 1, 1: 0, 2: 1, 3: 19, 4: 154}	seq_location_match	10	75095570	75095592	+	Human (GRCh38)		0.6229			67	62	39
TGCAGCGGCATTCACAACGT	Brunello	DUSP13	dual specificity phosphatase 13	HGNC:19681	TGCAGCGGCATTCACAACGTGGG	1070287718	{0: 1, 1: 0, 2: 0, 3: 3, 4: 41}	seq_location_match	10	75095729	75095751	+	Human (GRCh38)		0.6593			94	66	68
TGGACTGTACTTTGACACCG	Brunello	DUSP14	dual specificity phosphatase 14	HGNC:17007	TGGACTGTACTTTGACACCGTGG	1147018603	{0: 1, 1: 0, 2: 1, 3: 0, 4: 64}	seq_location_match	17	37512530	37512552	+	Human (GRCh38)	1.44086	0.7274		0.665535	89	73	52
CAGGTACGCGATACACAGCG	Brunello	DUSP14	dual specificity phosphatase 14	HGNC:17007	CAGGTACGCGATACACAGCGTGG	1147018617	{0: 1, 1: 0, 2: 0, 3: 1, 4: 13}	seq_location_match	17	37512628	37512650	-	Human (GRCh38)		0.7565			97	76	65
CCCTGCAGCACAGTGCACCA	Brunello	DUSP14	dual specificity phosphatase 14	HGNC:17007	CCCTGCAGCACAGTGCACCAAGG	1147018613	{0: 1, 1: 1, 2: 3, 3: 24, 4: 231}	seq_location_match	17	37512592	37512614	-	Human (GRCh38)		0.6493			48	65	33
TCCCTCGGAAATCATCCGAG	Brunello	DUSP14	dual specificity phosphatase 14	HGNC:17007	TCCCTCGGAAATCATCCGAGGGG	1147018566	{0: 1, 1: 0, 2: 0, 3: 2, 4: 36}	seq_location_match	17	37512316	37512338	-	Human (GRCh38)		0.7281			96	73	52
AGCGACCGGGATGCGAAGGT	Brunello	DUSP15	dual specificity phosphatase 15	HGNC:16236	AGCGACCGGGATGCGAAGGTAGG	1172014520	{0: 1, 1: 0, 2: 0, 3: 4, 4: 55}	seq_location_match	20	31864973	31864995	+	Human (GRCh38)		0.6486			92	65	54
CACATACGCTGTCACAATCG	Brunello	DUSP15	dual specificity phosphatase 15	HGNC:16236	CACATACGCTGTCACAATCGTGG	1172014079	{0: 1, 1: 0, 2: 0, 3: 1, 4: 20}	seq_location_match	20	31862697	31862719	+	Human (GRCh38)		0.6359			96	64	36
GCTCACCAATGAAGTTTCCG	Brunello	DUSP15	dual specificity phosphatase 15	HGNC:16236	GCTCACCAATGAAGTTTCCGAGG	1172015258	{0: 1, 1: 0, 2: 0, 3: 2, 4: 50}	seq_location_match	20	31869558	31869580	+	Human (GRCh38)		0.6788			90	68	9
GGCAGTTCCCCCCATTAAGG	Brunello	DUSP15	dual specificity phosphatase 15	HGNC:16236	GGCAGTTCCCCCCATTAAGGCGG	1172014329	{0: 1, 1: 0, 2: 0, 3: 4, 4: 66}	seq_location_match	20	31863917	31863939	+	Human (GRCh38)		0.6069			88	61	55
CATGATGTAGGCGATAGCGA	Brunello	DUSP16	dual specificity phosphatase 16	HGNC:17909	CATGATGTAGGCGATAGCGATGG	1092835117	{0: 1, 1: 2, 2: 0, 3: 2, 4: 44}	seq_location_match	12	12480258	12480280	+	Human (GRCh38)	-4.46438	0.6722		0.843578	0	67	40
AGAACCAGACTGGAGCATCA	Brunello	DUSP16	dual specificity phosphatase 16	HGNC:17909	AGAACCAGACTGGAGCATCAGGG	1092834878	{0: 1, 1: 0, 2: 1, 3: 16, 4: 152}	seq_location_match	12	12477913	12477935	-	Human (GRCh38)		0.6587			0	66	23
CCAGCGAGATGTCCTCAACA	Brunello	DUSP16	dual specificity phosphatase 16	HGNC:17909	CCAGCGAGATGTCCTCAACAAGG	1092837055	{0: 1, 1: 0, 2: 0, 3: 2, 4: 63}	seq_location_match	12	12500518	12500540	-	Human (GRCh38)		0.6395			0	64	39
GAGGTAGCAGAGTCGGCACA	Brunello	DUSP16	dual specificity phosphatase 16	HGNC:17909	GAGGTAGCAGAGTCGGCACAGGG	1092834862	{0: 1, 1: 0, 2: 0, 3: 10, 4: 133}	seq_location_match	12	12477791	12477813	+	Human (GRCh38)		0.6644			0	66	70
TGCTGACCATATCCACAGCG	Brunello	DUSP18	dual specificity phosphatase 18	HGNC:18484	TGCTGACCATATCCACAGCGTGG	1182489764	{0: 1, 1: 0, 2: 1, 3: 1, 4: 76}	seq_location_match	22	30663724	30663746	-	Human (GRCh38)	0.62315	0.6895		0.434353	85	69	38
CACTGAGACATTGATGACCA	Brunello	DUSP18	dual specificity phosphatase 18	HGNC:18484	CACTGAGACATTGATGACCATGG	1182489778	{0: 1, 1: 0, 2: 1, 3: 22, 4: 156}	seq_location_match	22	30663842	30663864	+	Human (GRCh38)		0.7006			71	70	43
GAGTTAGGGGAGTCAGCCAC	Brunello	DUSP18	dual specificity phosphatase 18	HGNC:18484	GAGTTAGGGGAGTCAGCCACAGG	1182489770	{0: 1, 1: 0, 2: 1, 3: 12, 4: 163}	seq_location_match	22	30663774	30663796	+	Human (GRCh38)		0.5567			71	56	93
GGCGTGGTACTTCATGAGGT	Brunello	DUSP18	dual specificity phosphatase 18	HGNC:18484	GGCGTGGTACTTCATGAGGTAGG	1182489753	{0: 1, 1: 0, 2: 0, 3: 3, 4: 42}	seq_location_match	22	30663632	30663654	+	Human (GRCh38)		0.6871			87	69	43
AAGTTGGCGTTATTAAGCCA	Brunello	DUSP19	dual specificity phosphatase 19	HGNC:18894	AAGTTGGCGTTATTAAGCCATGG	943065256	{0: 1, 1: 0, 2: 0, 3: 4, 4: 70}	seq_location_match	2	183079127	183079149	+	Human (GRCh38)	5.74425	0.5954		0.796771	86	60	57
TCTCAGGAAGCAATGCACCA	Brunello	DUSP19	dual specificity phosphatase 19	HGNC:18894	TCTCAGGAAGCAATGCACCAGGG	943065238	{0: 1, 1: 0, 2: 0, 3: 14, 4: 148}	seq_location_match	2	183078978	183079000	+	Human (GRCh38)	-7.20829	0.7213		0.49674	76	72	33
AGATGCCAGAATTCATGTTG	Brunello	DUSP19	dual specificity phosphatase 19	HGNC:18894	AGATGCCAGAATTCATGTTGTGG	943065242	{0: 1, 1: 0, 2: 2, 3: 19, 4: 205}	seq_location_match	2	183079041	183079063	+	Human (GRCh38)		0.6189			59	62	35
TCTTATATGTAAAGTCACTG	Brunello	DUSP19	dual specificity phosphatase 19	HGNC:18894	TCTTATATGTAAAGTCACTGAGG	943066030	{0: 1, 1: 0, 2: 2, 3: 20, 4: 303}	seq_location_match	2	183087084	183087106	-	Human (GRCh38)		0.7291			54	73	26
CAGGGCTCCTGTCTACGACC	Brunello	DUSP2	dual specificity phosphatase 2	HGNC:3068	CAGGGCTCCTGTCTACGACCAGG	934661233	{0: 1, 1: 0, 2: 1, 3: 7, 4: 92}	seq_location_match	2	96144760	96144782	-	Human (GRCh38)		0.5959			89	60	57
GGACGAGGGCAGTGCCTCGG	Brunello	DUSP2	dual specificity phosphatase 2	HGNC:3068	GGACGAGGGCAGTGCCTCGGTGG	934661305	{0: 1, 1: 0, 2: 1, 3: 14, 4: 136}	seq_location_match	2	96145060	96145082	-	Human (GRCh38)		0.6409			75	64	81
GTCACTCGTCAGACCTGCAG	Brunello	DUSP2	dual specificity phosphatase 2	HGNC:3068	GTCACTCGTCAGACCTGCAGGGG	934661128	{0: 1, 1: 0, 2: 0, 3: 2, 4: 64}	seq_location_match	2	96144305	96144327	-	Human (GRCh38)		0.6016			84	60	58
TGCTGCACGAGACCCGCGCG	Brunello	DUSP2	dual specificity phosphatase 2	HGNC:3068	TGCTGCACGAGACCCGCGCGGGG	934661291	{0: 1, 1: 0, 2: 1, 3: 4, 4: 33}	seq_location_match	2	96144992	96145014	-	Human (GRCh38)		0.5566			89	56	58
ACGGCCCTGCCTCATATCGA	Brunello	DUSP21	dual specificity phosphatase 21	HGNC:20476	ACGGCCCTGCCTCATATCGATGG	1189818092	{0: 1, 1: 0, 2: 0, 3: 4, 4: 22}	seq_location_match	X	44844413	44844435	-	Human (GRCh38)		0.6104			94	61	59
CACCGAGGCATTGACAATGG	Brunello	DUSP21	dual specificity phosphatase 21	HGNC:20476	CACCGAGGCATTGACAATGGCGG	1189818075	{0: 1, 1: 1, 2: 0, 3: 8, 4: 68}	seq_location_match	X	44844278	44844300	-	Human (GRCh38)		0.6641			69	66	76
GAGGTACGCAAGGCACAGTG	Brunello	DUSP21	dual specificity phosphatase 21	HGNC:20476	GAGGTACGCAAGGCACAGTGAGG	1189818098	{0: 1, 1: 0, 2: 1, 3: 8, 4: 220}	seq_location_match	X	44844473	44844495	-	Human (GRCh38)		0.7128			59	71	74
GTGGTCAACGTATTCTTCGA	Brunello	DUSP21	dual specificity phosphatase 21	HGNC:20476	GTGGTCAACGTATTCTTCGAGGG	1189818081	{0: 1, 1: 0, 2: 0, 3: 1, 4: 49}	seq_location_match	X	44844304	44844326	+	Human (GRCh38)		0.6355			93	64	61
GTACAAGGCAGCTCTCACCG	Brunello	DUSP22	dual specificity phosphatase 22	HGNC:16077	GTACAAGGCAGCTCTCACCGCGG	1002778125	{0: 1, 1: 0, 2: 1, 3: 9, 4: 77}	seq_location_match	6	345902	345924	-	Human (GRCh38)	1.28201	0.7243		0.676905	80	72	41
ACAGGATCTCCCAGCACGCA	Brunello	DUSP22	dual specificity phosphatase 22	HGNC:16077	ACAGGATCTCCCAGCACGCACGG	1002778395	{0: 1, 1: 0, 2: 0, 3: 9, 4: 135}	seq_location_match	6	348189	348211	-	Human (GRCh38)		0.5968			79	60	69
ACATAGGCCTGGCACTATCG	Brunello	DUSP22	dual specificity phosphatase 22	HGNC:16077	ACATAGGCCTGGCACTATCGTGG	1002773844	{0: 1, 1: 0, 2: 0, 3: 1, 4: 43}	seq_location_match	6	311935	311957	-	Human (GRCh38)		0.6237			93	62	34
GGAACAATTGAGCAAGAACA	Brunello	DUSP22	dual specificity phosphatase 22	HGNC:16077	GGAACAATTGAGCAAGAACAAGG	1002773842	{0: 1, 1: 0, 2: 1, 3: 16, 4: 253}	seq_location_match	6	311893	311915	+	Human (GRCh38)		0.6198			55	62	46
CTGGTGTCCCTGACGGAGCG	Brunello	DUSP23	dual specificity phosphatase 23	HGNC:21480	CTGGTGTCCCTGACGGAGCGCGG	915891943	{0: 1, 1: 0, 2: 0, 3: 14, 4: 113}	seq_location_match	1	159781215	159781237	+	Human (GRCh38)		0.5657			88	57	60
GAAGCGGTCGATCTGGTCGG	Brunello	DUSP23	dual specificity phosphatase 23	HGNC:21480	GAAGCGGTCGATCTGGTCGGGGG	915891967	{0: 1, 1: 0, 2: 0, 3: 1, 4: 20}	seq_location_match	1	159781309	159781331	-	Human (GRCh38)		0.6278			95	63	81
GTCCAACAGGAACTGGTAGT	Brunello	DUSP23	dual specificity phosphatase 23	HGNC:21480	GTCCAACAGGAACTGGTAGTGGG	915891932	{0: 1, 1: 0, 2: 0, 3: 9, 4: 94}	seq_location_match	1	159781177	159781199	-	Human (GRCh38)		0.6248			76	62	49
GTGGACGAGGCCAACGCACG	Brunello	DUSP23	dual specificity phosphatase 23	HGNC:21480	GTGGACGAGGCCAACGCACGGGG	915891977	{0: 1, 1: 0, 2: 0, 3: 2, 4: 51}	seq_location_match	1	159781341	159781363	+	Human (GRCh38)		0.6189			93	62	66
CCGAGGACATCGAGTCTGCG	Brunello	DUSP27	dual specificity phosphatase 27, atypical	HGNC:25034	CCGAGGACATCGAGTCTGCGCGG	916683741	{0: 1, 1: 0, 2: 0, 3: 1, 4: 37}	seq_location_match	1	167126529	167126551	-	Human (GRCh38)	3.32104	0.7652		0.390137	93	77	51
ACCAAGCAGAAGGGTACCGG	Brunello	DUSP27	dual specificity phosphatase 27, atypical	HGNC:25034	ACCAAGCAGAAGGGTACCGGAGG	916683701	{0: 1, 1: 0, 2: 0, 3: 7, 4: 77}	seq_location_match	1	167126339	167126361	+	Human (GRCh38)		0.6979			91	70	66
AGGCTGCAAGCAACATAGCG	Brunello	DUSP27	dual specificity phosphatase 27, atypical	HGNC:25034	AGGCTGCAAGCAACATAGCGGGG	916683862	{0: 1, 1: 0, 2: 0, 3: 2, 4: 87}	seq_location_match	1	167127200	167127222	+	Human (GRCh38)		0.7033			89	70	62
TGGCTAAGAAGAGACAACGG	Brunello	DUSP27	dual specificity phosphatase 27, atypical	HGNC:25034	TGGCTAAGAAGAGACAACGGAGG	916683824	{0: 1, 1: 0, 2: 0, 3: 7, 4: 122}	seq_location_match	1	167126987	167127009	+	Human (GRCh38)		0.7568			85	76	73
GAGGTACGCGGTGCAGACGG	Brunello	DUSP28	dual specificity phosphatase 28	HGNC:33237	GAGGTACGCGGTGCAGACGGCGG	948823280	{0: 1, 1: 0, 2: 0, 3: 4, 4: 73}	seq_location_match	2	240561016	240561038	-	Human (GRCh38)		0.6252			86	63	98
GCGACGCGCACCAACGGTGG	Brunello	DUSP28	dual specificity phosphatase 28	HGNC:33237	GCGACGCGCACCAACGGTGGAGG	948823225	{0: 1, 1: 0, 2: 0, 3: 1, 4: 12}	seq_location_match	2	240560730	240560752	-	Human (GRCh38)		0.5798			96	58	77
GTTCTTGCAGTAGACTAGGC	Brunello	DUSP28	dual specificity phosphatase 28	HGNC:33237	GTTCTTGCAGTAGACTAGGCAGG	948823274	{0: 1, 1: 0, 2: 0, 3: 7, 4: 118}	seq_location_match	2	240560977	240560999	-	Human (GRCh38)		0.5578			84	56	23
TCAGCCGGGTCGTCGAACAC	Brunello	DUSP28	dual specificity phosphatase 28	HGNC:33237	TCAGCCGGGTCGTCGAACACGGG	948823254	{0: 1, 1: 0, 2: 0, 3: 0, 4: 9}	seq_location_match	2	240560889	240560911	-	Human (GRCh38)		0.629			99	63	78
ATTGGTGTTGACGTGCATGA	Brunello	DUSP3	dual specificity phosphatase 3	HGNC:3069	ATTGGTGTTGACGTGCATGAAGG	1147899510	{0: 1, 1: 0, 2: 0, 3: 3, 4: 86}	seq_location_match	17	43774842	43774864	+	Human (GRCh38)		0.6658			83	67	51
CAAAGCCTGGTCAATGAAGT	Brunello	DUSP3	dual specificity phosphatase 3	HGNC:3069	CAAAGCCTGGTCAATGAAGTCGG	1147899494	{0: 1, 1: 0, 2: 0, 3: 8, 4: 130}	seq_location_match	17	43774725	43774747	+	Human (GRCh38)		0.594			78	59	59
CATCAAGGCCAACGACACAC	Brunello	DUSP3	dual specificity phosphatase 3	HGNC:3069	CATCAAGGCCAACGACACACAGG	1147899500	{0: 1, 1: 0, 2: 0, 3: 6, 4: 76}	seq_location_match	17	43774781	43774803	-	Human (GRCh38)		0.6582			88	66	64
GCCAACTTCTACAAGGACTC	Brunello	DUSP3	dual specificity phosphatase 3	HGNC:3069	GCCAACTTCTACAAGGACTCCGG	1147899507	{0: 1, 1: 1, 2: 0, 3: 11, 4: 124}	seq_location_match	17	43774819	43774841	-	Human (GRCh38)		0.598			52	60	32
AGCGCACGTTGACCGAACCT	Brunello	DUSP4	dual specificity phosphatase 4	HGNC:3070	AGCGCACGTTGACCGAACCTAGG	1038644287	{0: 1, 1: 0, 2: 0, 3: 0, 4: 9}	seq_location_match	8	29350074	29350096	+	Human (GRCh38)		0.637			99	64	46
GCGCTCCGGCCTCTACTCGG	Brunello	DUSP4	dual specificity phosphatase 4	HGNC:3070	GCGCTCCGGCCTCTACTCGGCGG	1038644265	{0: 1, 1: 0, 2: 0, 3: 2, 4: 42}	seq_location_match	8	29349966	29349988	-	Human (GRCh38)		0.6667			95	67	81
TCAGTACAAGTGCATCCCAG	Brunello	DUSP4	dual specificity phosphatase 4	HGNC:3070	TCAGTACAAGTGCATCCCAGTGG	1038642339	{0: 1, 1: 0, 2: 1, 3: 11, 4: 78}	seq_location_match	8	29338339	29338361	-	Human (GRCh38)		0.6993			74	70	64
TGGGACCCCACTACACGACC	Brunello	DUSP4	dual specificity phosphatase 4	HGNC:3070	TGGGACCCCACTACACGACCAGG	1038642637	{0: 1, 1: 0, 2: 0, 3: 3, 4: 38}	seq_location_match	8	29340097	29340119	-	Human (GRCh38)		0.625			96	63	52
CTACAGGCCAGCTTATGACC	Brunello	DUSP5	dual specificity phosphatase 5	HGNC:3071	CTACAGGCCAGCTTATGACCAGG	1074122431	{0: 1, 1: 1, 2: 2, 3: 4, 4: 95}	seq_location_match	10	110502848	110502870	+	Human (GRCh38)		0.6033			61	60	35
GGGATATGAGACTTTCTACT	Brunello	DUSP5	dual specificity phosphatase 5	HGNC:3071	GGGATATGAGACTTTCTACTCGG	1074122419	{0: 1, 1: 0, 2: 0, 3: 4, 4: 149}	seq_location_match	10	110502722	110502744	+	Human (GRCh38)		0.6447			78	64	39
GGGTAGGCAAGCGAGTAGCG	Brunello	DUSP5	dual specificity phosphatase 5	HGNC:3071	GGGTAGGCAAGCGAGTAGCGAGG	1074121748	{0: 1, 1: 0, 2: 0, 3: 5, 4: 49}	seq_location_match	10	110498450	110498472	-	Human (GRCh38)		0.7075			92	71	50
TGTCTCCCGACGGACCTCCG	Brunello	DUSP5	dual specificity phosphatase 5	HGNC:3071	TGTCTCCCGACGGACCTCCGAGG	1074122985	{0: 1, 1: 0, 2: 0, 3: 4, 4: 31}	seq_location_match	10	110507036	110507058	+	Human (GRCh38)		0.6683			93	67	51
GACTGGAACGAGAATACGGG	Brunello	DUSP6	dual specificity phosphatase 6	HGNC:3072	GACTGGAACGAGAATACGGGCGG	1099955765	{0: 1, 1: 0, 2: 0, 3: 1, 4: 37}	seq_location_match	12	89351708	89351730	-	Human (GRCh38)	0.848562	0.6868		0.406137	93	69	49
CATTGCGAGACCAATCTAGA	Brunello	DUSP6	dual specificity phosphatase 6	HGNC:3072	CATTGCGAGACCAATCTAGACGG	1099955642	{0: 1, 1: 0, 2: 0, 3: 2, 4: 86}	seq_location_match	12	89350968	89350990	-	Human (GRCh38)		0.6686			91	67	33
CGAGTCGTCGCACATCGAGT	Brunello	DUSP6	dual specificity phosphatase 6	HGNC:3072	CGAGTCGTCGCACATCGAGTCGG	1099955795	{0: 1, 1: 1, 2: 0, 3: 0, 4: 3}	seq_location_match	12	89351883	89351905	-	Human (GRCh38)		0.6816			70	68	34
TTCCTCCAACACGTCCAAGT	Brunello	DUSP6	dual specificity phosphatase 6	HGNC:3072	TTCCTCCAACACGTCCAAGTTGG	1099955601	{0: 1, 1: 0, 2: 0, 3: 8, 4: 94}	seq_location_match	12	89350736	89350758	+	Human (GRCh38)		0.598			83	60	41
AGCAGTGCCACCGAGTCAGA	Brunello	DUSP7	dual specificity phosphatase 7	HGNC:3073	AGCAGTGCCACCGAGTCAGACGG	954632298	{0: 1, 1: 0, 2: 0, 3: 4, 4: 111}	seq_location_match	3	52054191	52054213	-	Human (GRCh38)		0.6079			86	61	63
CACCGTGCTGCTCTACGACG	Brunello	DUSP7	dual specificity phosphatase 7	HGNC:3073	CACCGTGCTGCTCTACGACGAGG	954632715	{0: 1, 1: 0, 2: 0, 3: 2, 4: 27}	seq_location_match	3	52055952	52055974	-	Human (GRCh38)		0.6794			96	68	43
CTACAGAAGCTGCGCGACGA	Brunello	DUSP7	dual specificity phosphatase 7	HGNC:3073	CTACAGAAGCTGCGCGACGACGG	954632697	{0: 1, 1: 0, 2: 0, 3: 2, 4: 46}	seq_location_match	3	52055873	52055895	-	Human (GRCh38)		0.6271			96	63	67
GACGACTCGAAGAGCTCGTG	Brunello	DUSP7	dual specificity phosphatase 7	HGNC:3073	GACGACTCGAAGAGCTCGTGCGG	954632745	{0: 1, 1: 0, 2: 0, 3: 1, 4: 16}	seq_location_match	3	52056110	52056132	+	Human (GRCh38)		0.6245			96	62	72
TGTTGTACTCCACGAAGGAG	Brunello	DUSP8	dual specificity phosphatase 8	HGNC:3074	TGTTGTACTCCACGAAGGAGCGG	1077252205	{0: 1, 1: 1, 2: 0, 3: 4, 4: 95}	seq_location_match	11	1565709	1565731	+	Human (GRCh38)	0.59549	0.6683		0.586978	58	67	52
AGACTCACCGATGAACTCGA	Brunello	DUSP8	dual specificity phosphatase 8	HGNC:3074	AGACTCACCGATGAACTCGATGG	1077250358	{0: 1, 1: 0, 2: 0, 3: 1, 4: 28}	seq_location_match	11	1558104	1558126	+	Human (GRCh38)		0.6343			95	63	34
GCAGAAGGACGTCCTAAACA	Brunello	DUSP8	dual specificity phosphatase 8	HGNC:3074	GCAGAAGGACGTCCTAAACAAGG	1077250562	{0: 1, 1: 0, 2: 1, 3: 10, 4: 584}	seq_location_match	11	1558888	1558910	-	Human (GRCh38)		0.6353			27	64	46
GGTCTATGACCAGAGCACGC	Brunello	DUSP8	dual specificity phosphatase 8	HGNC:3074	GGTCTATGACCAGAGCACGCGGG	1077251772	{0: 1, 1: 1, 2: 0, 3: 1, 4: 45}	seq_location_match	11	1563938	1563960	-	Human (GRCh38)		0.7344			70	73	37
CTGGTCGTACAGGAGCACGG	Brunello	DUSP9	dual specificity phosphatase 9	HGNC:3076	CTGGTCGTACAGGAGCACGGGGG	1200093852	{0: 1, 1: 0, 2: 1, 3: 20, 4: 67}	seq_location_match	X	153648180	153648202	-	Human (GRCh38)		0.8124		0.426145	82	81	82
CCCCGCGGCACCTACCCTGG	Brunello	DUSP9	dual specificity phosphatase 9	HGNC:3076	CCCCGCGGCACCTACCCTGGAGG	1200093897	{0: 1, 1: 0, 2: 2, 3: 11, 4: 103}	seq_location_match	X	153648319	153648341	-	Human (GRCh38)		0.661			79	66	65
GACCGCGACTCCATGAGCTG	Brunello	DUSP9	dual specificity phosphatase 9	HGNC:3076	GACCGCGACTCCATGAGCTGTGG	1200094127	{0: 1, 1: 0, 2: 0, 3: 0, 4: 35}	seq_location_match	X	153649393	153649415	+	Human (GRCh38)		0.6222			90	62	27
GCGCCGACTCGTACAGCTCG	Brunello	DUSP9	dual specificity phosphatase 9	HGNC:3076	GCGCCGACTCGTACAGCTCGCGG	1200093821	{0: 1, 1: 0, 2: 0, 3: 0, 4: 7}	seq_location_match	X	153648040	153648062	-	Human (GRCh38)		0.7395			99	74	61
CCTGTACAGGTCGTAGCCCG	Brunello	DUT	deoxyuridine triphosphatase	HGNC:3078	CCTGTACAGGTCGTAGCCCGCGG	1126407137	{0: 1, 1: 0, 2: 0, 3: 1, 4: 29}	seq_location_match	15	48332385	48332407	-	Human (GRCh38)	1.54182	0.6136		0.991622	97	61	74
TTTGCAGCCAAGCCTGACCG	Brunello	DUT	deoxyuridine triphosphatase	HGNC:3078	TTTGCAGCCAAGCCTGACCGTGG	1126407482	{0: 1, 1: 0, 2: 3, 3: 5, 4: 88}	seq_location_match	15	48336048	48336070	-	Human (GRCh38)	1.09067	0.5742		0.958853	84	57	49
ACTCTTCCATAACACCCAGA	Brunello	DUT	deoxyuridine triphosphatase	HGNC:3078	ACTCTTCCATAACACCCAGAAGG	1126407328	{0: 1, 1: 2, 2: 2, 3: 16, 4: 202}	seq_location_match	15	48334484	48334506	-	Human (GRCh38)	0.848545	0.6306		0.910334	45	63	39
CCGCCATTTCACCCAGTAAG	Brunello	DUT	deoxyuridine triphosphatase	HGNC:3078	CCGCCATTTCACCCAGTAAGCGG	1126407104	{0: 1, 1: 0, 2: 0, 3: 4, 4: 45}	seq_location_match	15	48332274	48332296	+	Human (GRCh38)		0.5871			84	59	47
ACACCGGCGCGTGGGGAACG	Brunello	DUX4	double homeobox 4	HGNC:50800	ACACCGGCGCGTGGGGAACGGGG	985463402	{0: 22, 1: 5, 2: 9, 3: 10, 4: 49}	seq_location_match	4	190174318	190174340	+	Human (GRCh38)		0.5159			0	52	69
GGCAGGCGGCCTGTGCAGCG	Brunello	DUX4	double homeobox 4	HGNC:50800	GGCAGGCGGCCTGTGCAGCGCGG	985463376	{0: 20, 1: 3, 2: 15, 3: 36, 4: 262}	seq_location_match	4	190174250	190174272	+	Human (GRCh38)		0.617			0	62	61
GGGGATCTCCCAACCTGCCC	Brunello	DUX4	double homeobox 4	HGNC:50800	GGGGATCTCCCAACCTGCCCCGG	985463440	{0: 22, 1: 14, 2: 5, 3: 24, 4: 230}	seq_location_match	4	190174454	190174476	+	Human (GRCh38)		0.5181			0	52	32
TCCAGGCATCGCCGCCCGGG	Brunello	DUX4	double homeobox 4	HGNC:50800	TCCAGGCATCGCCGCCCGGGAGG	985463342	{0: 22, 1: 0, 2: 1, 3: 2, 4: 74}	seq_location_match	4	190174127	190174149	+	Human (GRCh38)		0.556			0	56	82
GTGTAACTGAGAGGCGCTGT	Brunello	DUXA	double homeobox A	HGNC:32179	GTGTAACTGAGAGGCGCTGTAGG	1168534585	{0: 1, 1: 1, 2: 1, 3: 11, 4: 72}	seq_location_match	19	57158424	57158446	+	Human (GRCh38)		0.6152			54	62	56
TGGAATCAATCCCAGGATAT	Brunello	DUXA	double homeobox A	HGNC:32179	TGGAATCAATCCCAGGATATGGG	1168534580	{0: 1, 1: 6, 2: 1, 3: 13, 4: 241}	seq_location_match	19	57158375	57158397	+	Human (GRCh38)		0.4904			26	49	48
TTACTTTGAAACTCCACACC	Brunello	DUXA	double homeobox A	HGNC:32179	TTACTTTGAAACTCCACACCAGG	1168534704	{0: 1, 1: 0, 2: 5, 3: 12, 4: 126}	seq_location_match	19	57159163	57159185	+	Human (GRCh38)		0.5904			65	59	38
TTCAATCAAAAGCCTTACCC	Brunello	DUXA	double homeobox A	HGNC:32179	TTCAATCAAAAGCCTTACCCAGG	1168534894	{0: 1, 1: 1, 2: 4, 3: 14, 4: 132}	seq_location_match	19	57160701	57160723	-	Human (GRCh38)		0.5953			50	60	18
TGAGCAATGACGATGCCGTG	Brunello	DVL1	dishevelled segment polarity protein 1	HGNC:3084	TGAGCAATGACGATGCCGTGCGG	900187638	{0: 1, 1: 0, 2: 1, 3: 1, 4: 65}	seq_location_match	1	1339765	1339787	-	Human (GRCh38)	1.04803	0.7675		0.601629	91	77	62
TGACCACTGTACCCTCCTCG	Brunello	DVL1	dishevelled segment polarity protein 1	HGNC:3084	TGACCACTGTACCCTCCTCGCGG	900188012	{0: 1, 1: 0, 2: 1, 3: 10, 4: 87}	seq_location_match	1	1342041	1342063	+	Human (GRCh38)	0.756395	0.6981		0.549455	78	70	33
GGACTGGCTGTACACACACG	Brunello	DVL1	dishevelled segment polarity protein 1	HGNC:3084	GGACTGGCTGTACACACACGTGG	900187302	{0: 1, 1: 0, 2: 1, 3: 2, 4: 90}	seq_location_match	1	1338401	1338423	-	Human (GRCh38)		0.7238			81	72	52
GTGGGGCAGAGCAACGACCG	Brunello	DVL1	dishevelled segment polarity protein 1	HGNC:3084	GTGGGGCAGAGCAACGACCGTGG	900187723	{0: 1, 1: 0, 2: 0, 3: 3, 4: 91}	seq_location_match	1	1340126	1340148	-	Human (GRCh38)		0.6442			92	64	67
GGACGCTCTTGAAATCGCCG	Brunello	DVL2	dishevelled segment polarity protein 2	HGNC:3086	GGACGCTCTTGAAATCGCCGAGG	1143482172	{0: 1, 1: 0, 2: 0, 3: 0, 4: 13}	seq_location_match	17	7234124	7234146	+	Human (GRCh38)	-0.747399	0.6764		0.695042	98	68	15
ATCACAGTCACGCTAAACAT	Brunello	DVL2	dishevelled segment polarity protein 2	HGNC:3086	ATCACAGTCACGCTAAACATGGG	1143481380	{0: 1, 1: 0, 2: 0, 3: 4, 4: 51}	seq_location_match	17	7229377	7229399	-	Human (GRCh38)		0.6535			92	65	48
CCGAGTCAGTAGTGTCACTG	Brunello	DVL2	dishevelled segment polarity protein 2	HGNC:3086	CCGAGTCAGTAGTGTCACTGAGG	1143481543	{0: 1, 1: 0, 2: 0, 3: 8, 4: 73}	seq_location_match	17	7230086	7230108	-	Human (GRCh38)		0.7262			78	73	60
GGGACATTGTGCACAAGCCT	Brunello	DVL2	dishevelled segment polarity protein 2	HGNC:3086	GGGACATTGTGCACAAGCCTGGG	1143481295	{0: 1, 1: 0, 2: 0, 3: 17, 4: 433}	seq_location_match	17	7228968	7228990	-	Human (GRCh38)		0.6294			57	63	46
GGGAGATTGTGCACAAACCG	Brunello	DVL3	dishevelled segment polarity protein 3	HGNC:3087	GGGAGATTGTGCACAAACCGGGG	966851261	{0: 1, 1: 0, 2: 0, 3: 6, 4: 58}	seq_location_match	3	184166501	184166523	+	Human (GRCh38)	1.91224	0.685		0.763459	91	68	60
TGATGAGAAGACACAAGCGG	Brunello	DVL3	dishevelled segment polarity protein 3	HGNC:3087	TGATGAGAAGACACAAGCGGCGG	966851050	{0: 1, 1: 0, 2: 1, 3: 13, 4: 147}	seq_location_match	3	184165151	184165173	+	Human (GRCh38)	2.02818	0.7288		0.749098	83	73	59
CGATGGCAGCCATGTCACTG	Brunello	DVL3	dishevelled segment polarity protein 3	HGNC:3087	CGATGGCAGCCATGTCACTGTGG	966851459	{0: 1, 1: 0, 2: 0, 3: 13, 4: 146}	seq_location_match	3	184167605	184167627	-	Human (GRCh38)		0.7288			67	73	44
GTGGGCCAAAGCAACGAGCG	Brunello	DVL3	dishevelled segment polarity protein 3	HGNC:3087	GTGGGCCAAAGCAACGAGCGTGG	966851194	{0: 1, 1: 0, 2: 1, 3: 3, 4: 55}	seq_location_match	3	184166155	184166177	+	Human (GRCh38)		0.6858			90	69	60
ACACCGTATGAGCGGCAGGA	Brunello	DXO	decapping exoribonuclease	HGNC:2992	ACACCGTATGAGCGGCAGGAGGG	1006148079	{0: 1, 1: 0, 2: 0, 3: 2, 4: 47}	seq_location_match	6	31971061	31971083	-	Human (GRCh38)		0.6877			91	69	61
ACCTCCCCTGAGAAGAGCAG	Brunello	DXO	decapping exoribonuclease	HGNC:2992	ACCTCCCCTGAGAAGAGCAGAGG	1006148005	{0: 1, 1: 1, 2: 1, 3: 36, 4: 516}	seq_location_match	6	31970714	31970736	+	Human (GRCh38)		0.6486			32	65	59
CTCCGGGAGCTTATGTACAT	Brunello	DXO	decapping exoribonuclease	HGNC:2992	CTCCGGGAGCTTATGTACATGGG	1006148053	{0: 1, 1: 0, 2: 0, 3: 2, 4: 39}	seq_location_match	6	31970941	31970963	-	Human (GRCh38)		0.6133			91	61	67
GTTGGTGTTAACCTCCCCAG	Brunello	DXO	decapping exoribonuclease	HGNC:2992	GTTGGTGTTAACCTCCCCAGAGG	1006148019	{0: 1, 1: 0, 2: 0, 3: 4, 4: 66}	seq_location_match	6	31970779	31970801	+	Human (GRCh38)		0.7174			78	72	83
AATATTCTATCGGATCCACT	Brunello	DYDC1	DPY30 domain containing 1	HGNC:23460	AATATTCTATCGGATCCACTGGG	1070941501	{0: 1, 1: 0, 2: 0, 3: 3, 4: 69}	seq_location_match	10	80352505	80352527	+	Human (GRCh38)	5.41704	0.6718		0.872057	87	67	34
ATATCTTCAAAAGCACCTTG	Brunello	DYDC1	DPY30 domain containing 1	HGNC:23460	ATATCTTCAAAAGCACCTTGGGG	1070941507	{0: 1, 1: 0, 2: 1, 3: 14, 4: 218}	seq_location_match	10	80352568	80352590	-	Human (GRCh38)	1.10632	0.7001		0.516042	62	70	22
AGCTCAAGAACAATTAGGCA	Brunello	DYDC1	DPY30 domain containing 1	HGNC:23460	AGCTCAAGAACAATTAGGCAAGG	1070940570	{0: 1, 1: 0, 2: 0, 3: 15, 4: 162}	seq_location_match	10	80342268	80342290	-	Human (GRCh38)		0.5849			65	58	14
GCTGGCATTGCAGCTAGAGT	Brunello	DYDC1	DPY30 domain containing 1	HGNC:23460	GCTGGCATTGCAGCTAGAGTTGG	1070940574	{0: 1, 1: 0, 2: 2, 3: 12, 4: 183}	seq_location_match	10	80342334	80342356	-	Human (GRCh38)		0.5214			73	52	33
AGGTATTCTATTGGGTCACT	Brunello	DYDC2	DPY30 domain containing 2	HGNC:23468	AGGTATTCTATTGGGTCACTGGG	1070942921	{0: 1, 1: 0, 2: 1, 3: 10, 4: 89}	seq_location_match	10	80362519	80362541	-	Human (GRCh38)		0.5818			74	58	53
GAACTGTGAAAAGTGTCACA	Brunello	DYDC2	DPY30 domain containing 2	HGNC:23468	GAACTGTGAAAAGTGTCACAAGG	1070943004	{0: 1, 1: 0, 2: 1, 3: 15, 4: 182}	seq_location_match	10	80363052	80363074	+	Human (GRCh38)		0.6972			65	70	28
GAAGACCATATTCATGCAGG	Brunello	DYDC2	DPY30 domain containing 2	HGNC:23468	GAAGACCATATTCATGCAGGAGG	1070943324	{0: 1, 1: 0, 2: 0, 3: 2, 4: 81}	seq_location_match	10	80366717	80366739	+	Human (GRCh38)		0.6471			86	65	58
GGAATATGACAGTAGCCTCA	Brunello	DYDC2	DPY30 domain containing 2	HGNC:23468	GGAATATGACAGTAGCCTCAAGG	1070943000	{0: 1, 1: 0, 2: 1, 3: 11, 4: 113}	seq_location_match	10	80362980	80363002	+	Human (GRCh38)		0.6062			77	61	22
CTAGCCAGAACTTACAAGAG	Brunello	DYM	dymeclin	HGNC:21317	CTAGCCAGAACTTACAAGAGTGG	1157653658	{0: 1, 1: 0, 2: 0, 3: 9, 4: 98}	seq_location_match	18	49363146	49363168	+	Human (GRCh38)		0.6727			80	67	35
CTTACCTGCTAGTTGGTGCA	Brunello	DYM	dymeclin	HGNC:21317	CTTACCTGCTAGTTGGTGCAGGG	1157659746	{0: 1, 1: 0, 2: 0, 3: 5, 4: 85}	seq_location_match	18	49430250	49430272	+	Human (GRCh38)		0.6384			85	64	51
GACCTCGCATCAAATACTTG	Brunello	DYM	dymeclin	HGNC:21317	GACCTCGCATCAAATACTTGTGG	1157651223	{0: 1, 1: 0, 2: 0, 3: 2, 4: 32}	seq_location_match	18	49333732	49333754	+	Human (GRCh38)		0.6409			92	64	8
GATGGAGCAAGGTATACAAG	Brunello	DYM	dymeclin	HGNC:21317	GATGGAGCAAGGTATACAAGAGG	1157646806	{0: 1, 1: 0, 2: 1, 3: 7, 4: 149}	seq_location_match	18	49282050	49282072	+	Human (GRCh38)		0.6343			76	63	44
TGTCTCTCCCAACTTAACTG	Brunello	DYNAP	dynactin associated protein	HGNC:26808	TGTCTCTCCCAACTTAACTGGGG	1158170591	{0: 1, 1: 0, 2: 3, 3: 15, 4: 127}	seq_location_match	18	54595016	54595038	+	Human (GRCh38)	0.838081	0.6854		0.212079	60	69	28
AATTGCTGTCATTATCACAC	Brunello	DYNAP	dynactin associated protein	HGNC:26808	AATTGCTGTCATTATCACACAGG	1158170858	{0: 1, 1: 1, 2: 3, 3: 20, 4: 200}	seq_location_match	18	54597874	54597896	-	Human (GRCh38)		0.6722			45	67	25
TCCACATAGACCAGTCATTG	Brunello	DYNAP	dynactin associated protein	HGNC:26808	TCCACATAGACCAGTCATTGCGG	1158170855	{0: 1, 1: 0, 2: 0, 3: 6, 4: 113}	seq_location_match	18	54597827	54597849	-	Human (GRCh38)		0.6587			77	66	41
TGATACTGGCAGCTCAAGAA	Brunello	DYNAP	dynactin associated protein	HGNC:26808	TGATACTGGCAGCTCAAGAATGG	1158170324	{0: 1, 1: 1, 2: 2, 3: 15, 4: 125}	seq_location_match	18	54591264	54591286	+	Human (GRCh38)		0.4811			57	48	43
AAATGCGCCCCGAGACACCG	Brunello	DYNC1H1	dynein cytoplasmic 1 heavy chain 1	HGNC:2961	AAATGCGCCCCGAGACACCGAGG	1122473211	{0: 1, 1: 0, 2: 0, 3: 1, 4: 30}	seq_location_match	14	101986355	101986377	-	Human (GRCh38)		0.7147			94	71	48
CCAGGCGACGAAACGAGACA	Brunello	DYNC1H1	dynein cytoplasmic 1 heavy chain 1	HGNC:2961	CCAGGCGACGAAACGAGACAGGG	1122478233	{0: 1, 1: 0, 2: 0, 3: 1, 4: 43}	seq_location_match	14	102027236	102027258	-	Human (GRCh38)		0.6903			94	69	37
GCTTTATATTGACAACATCG	Brunello	DYNC1H1	dynein cytoplasmic 1 heavy chain 1	HGNC:2961	GCTTTATATTGACAACATCGAGG	1122474460	{0: 1, 1: 0, 2: 0, 3: 3, 4: 50}	seq_location_match	14	101997094	101997116	+	Human (GRCh38)		0.7157			89	72	21
TCAGCGGAGAATGGTCTCCG	Brunello	DYNC1H1	dynein cytoplasmic 1 heavy chain 1	HGNC:2961	TCAGCGGAGAATGGTCTCCGTGG	1122476922	{0: 1, 1: 0, 2: 0, 3: 2, 4: 50}	seq_location_match	14	102016773	102016795	+	Human (GRCh38)		0.7208			91	72	61
AGTGCTCACTGATTTCGAGG	Brunello	DYNC1I1	dynein cytoplasmic 1 intermediate chain 1	HGNC:2963	AGTGCTCACTGATTTCGAGGAGG	1028875110	{0: 1, 1: 0, 2: 0, 3: 2, 4: 102}	seq_location_match	7	95813265	95813287	-	Human (GRCh38)		0.6995			85	70	50
GATGACTGCGATTGTCCCAG	Brunello	DYNC1I1	dynein cytoplasmic 1 intermediate chain 1	HGNC:2963	GATGACTGCGATTGTCCCAGAGG	1028894711	{0: 1, 1: 0, 2: 0, 3: 4, 4: 75}	seq_location_match	7	96028252	96028274	-	Human (GRCh38)		0.676			83	68	47
TCGCAAACGACGAGAGACAG	Brunello	DYNC1I1	dynein cytoplasmic 1 intermediate chain 1	HGNC:2963	TCGCAAACGACGAGAGACAGAGG	1028874898	{0: 1, 1: 0, 2: 0, 3: 0, 4: 32}	seq_location_match	7	95810442	95810464	+	Human (GRCh38)		0.6573			89	66	73
TGCAGTCAGACTCAGAACTT	Brunello	DYNC1I1	dynein cytoplasmic 1 intermediate chain 1	HGNC:2963	TGCAGTCAGACTCAGAACTTGGG	1028876414	{0: 1, 1: 0, 2: 2, 3: 5, 4: 189}	seq_location_match	7	95828095	95828117	+	Human (GRCh38)		0.6166			63	62	55
ACGTTGGTCAAAGCATCGGG	Brunello	DYNC1I2	dynein cytoplasmic 1 intermediate chain 2	HGNC:2964	ACGTTGGTCAAAGCATCGGGTGG	942007923	{0: 1, 1: 0, 2: 1, 3: 1, 4: 26}	seq_location_match	2	171726245	171726267	+	Human (GRCh38)	1.16212	0.7175		0.958057	92	72	70
AAGCATTGCTTCAAAGCATG	Brunello	DYNC1I2	dynein cytoplasmic 1 intermediate chain 2	HGNC:2964	AAGCATTGCTTCAAAGCATGGGG	942005240	{0: 1, 1: 1, 2: 1, 3: 17, 4: 361}	seq_location_match	2	171692850	171692872	+	Human (GRCh38)		0.6506			47	65	66
CAACATTTACACAATATACA	Brunello	DYNC1I2	dynein cytoplasmic 1 intermediate chain 2	HGNC:2964	CAACATTTACACAATATACAGGG	942008035	{0: 1, 1: 1, 2: 1, 3: 18, 4: 231}	seq_location_match	2	171728307	171728329	-	Human (GRCh38)		0.6504			37	65	9
GTATTTACTTAATTTAGACG	Brunello	DYNC1I2	dynein cytoplasmic 1 intermediate chain 2	HGNC:2964	GTATTTACTTAATTTAGACGAGG	942007116	{0: 1, 1: 0, 2: 0, 3: 18, 4: 345}	seq_location_match	2	171715311	171715333	+	Human (GRCh38)		0.6995			59	70	16
GTAGCACGTTCTTCCCCGCA	Brunello	DYNC1LI1	dynein cytoplasmic 1 light intermediate chain 1	HGNC:18745	GTAGCACGTTCTTCCCCGCAGGG	952354261	{0: 1, 1: 0, 2: 2, 3: 1, 4: 20}	seq_location_match	3	32570352	32570374	+	Human (GRCh38)	0.255783	0.6141		0.723016	92	61	57
AGTACTAGTAGTTTGCACAA	Brunello	DYNC1LI1	dynein cytoplasmic 1 light intermediate chain 1	HGNC:18745	AGTACTAGTAGTTTGCACAAAGG	952351274	{0: 1, 1: 0, 2: 0, 3: 3, 4: 86}	seq_location_match	3	32541036	32541058	-	Human (GRCh38)		0.6563			81	66	34
CATCCAGTGAAAATTTAAGG	Brunello	DYNC1LI1	dynein cytoplasmic 1 light intermediate chain 1	HGNC:18745	CATCCAGTGAAAATTTAAGGAGG	952351684	{0: 1, 1: 0, 2: 0, 3: 10, 4: 191}	seq_location_match	3	32545032	32545054	+	Human (GRCh38)		0.6872			68	69	24
CTTGGGCAACGAGATAGCGT	Brunello	DYNC1LI1	dynein cytoplasmic 1 light intermediate chain 1	HGNC:18745	CTTGGGCAACGAGATAGCGTCGG	952354347	{0: 1, 1: 0, 2: 0, 3: 4, 4: 29}	seq_location_match	3	32570674	32570696	-	Human (GRCh38)		0.63			94	63	40
ACCCTCATGACTAAACTACA	Brunello	DYNC1LI2	dynein cytoplasmic 1 light intermediate chain 2	HGNC:2966	ACCCTCATGACTAAACTACAAGG	1139409646	{0: 1, 1: 0, 2: 1, 3: 5, 4: 91}	seq_location_match	16	66749268	66749290	-	Human (GRCh38)		0.6371			82	64	25
ATGTGCTGACTCATAACCTG	Brunello	DYNC1LI2	dynein cytoplasmic 1 light intermediate chain 2	HGNC:2966	ATGTGCTGACTCATAACCTGGGG	1139408154	{0: 1, 1: 0, 2: 2, 3: 6, 4: 159}	seq_location_match	16	66736102	66736124	-	Human (GRCh38)		0.6968			74	70	56
CGCCGGCGACCTGACCAGTG	Brunello	DYNC1LI2	dynein cytoplasmic 1 light intermediate chain 2	HGNC:2966	CGCCGGCGACCTGACCAGTGAGG	1139410005	{0: 1, 1: 0, 2: 0, 3: 2, 4: 34}	seq_location_match	16	66751507	66751529	-	Human (GRCh38)		0.7172			90	72	67
GATGGAGACTTGTACCACAA	Brunello	DYNC1LI2	dynein cytoplasmic 1 light intermediate chain 2	HGNC:2966	GATGGAGACTTGTACCACAAAGG	1139408877	{0: 1, 1: 0, 2: 3, 3: 9, 4: 97}	seq_location_match	16	66742617	66742639	-	Human (GRCh38)		0.6943			86	69	63
TTACGTTTACTGATTGCACC	Brunello	DYNC2H1	dynein cytoplasmic 2 heavy chain 1	HGNC:2962	TTACGTTTACTGATTGCACCCGG	1087862392	{0: 1, 1: 0, 2: 0, 3: 6, 4: 39}	seq_location_match	11	103176289	103176311	+	Human (GRCh38)	0.0398584	0.6503		0.603009	89	65	26
AAGGTTCAAATACTCGAGTG	Brunello	DYNC2H1	dynein cytoplasmic 2 heavy chain 1	HGNC:2962	AAGGTTCAAATACTCGAGTGAGG	1087858281	{0: 1, 1: 0, 2: 0, 3: 4, 4: 70}	seq_location_match	11	103120518	103120540	-	Human (GRCh38)		0.6561			92	66	70
CAGACTCCTGACATGCAACG	Brunello	DYNC2H1	dynein cytoplasmic 2 heavy chain 1	HGNC:2962	CAGACTCCTGACATGCAACGAGG	1087862978	{0: 1, 1: 0, 2: 0, 3: 2, 4: 74}	seq_location_match	11	103186398	103186420	+	Human (GRCh38)		0.7361			90	74	45
TTCTCTAGACTAGTCCCCCT	Brunello	DYNC2H1	dynein cytoplasmic 2 heavy chain 1	HGNC:2962	TTCTCTAGACTAGTCCCCCTAGG	1087860959	{0: 1, 1: 0, 2: 0, 3: 1, 4: 72}	seq_location_match	11	103155415	103155437	-	Human (GRCh38)		0.6191			88	62	46
CGTAAGGTGTCACCTGTGAT	Brunello	DYNC2LI1	dynein cytoplasmic 2 light intermediate chain 1	HGNC:24595	CGTAAGGTGTCACCTGTGATGGG	929661467	{0: 1, 1: 0, 2: 0, 3: 4, 4: 33}	seq_location_match	2	43789699	43789721	-	Human (GRCh38)		0.5749			89	57	49
GACAAAGTGATAATGAAACT	Brunello	DYNC2LI1	dynein cytoplasmic 2 light intermediate chain 1	HGNC:24595	GACAAAGTGATAATGAAACTGGG	929661887	{0: 1, 1: 0, 2: 2, 3: 18, 4: 341}	seq_location_match	2	43794551	43794573	+	Human (GRCh38)		0.6511			47	65	28
GATCTGGAATAATATGCCGA	Brunello	DYNC2LI1	dynein cytoplasmic 2 light intermediate chain 1	HGNC:24595	GATCTGGAATAATATGCCGAAGG	929661889	{0: 1, 1: 0, 2: 0, 3: 1, 4: 64}	seq_location_match	2	43794613	43794635	+	Human (GRCh38)		0.6487			92	65	42
TAATGATCTCTGGCCCACCA	Brunello	DYNC2LI1	dynein cytoplasmic 2 light intermediate chain 1	HGNC:24595	TAATGATCTCTGGCCCACCATGG	929661880	{0: 1, 1: 0, 2: 1, 3: 11, 4: 105}	seq_location_match	2	43794496	43794518	+	Human (GRCh38)		0.6294			76	63	41
CATTGCGGCTCATATCAAGA	Brunello	DYNLL1	dynein light chain LC8-type 1	HGNC:15476	CATTGCGGCTCATATCAAGAAGG	1103381383	{0: 1, 1: 1, 2: 2, 3: 5, 4: 44}	seq_location_match	12	120496532	120496554	+	Human (GRCh38)	0.865522	0.6676		0.736864	42	67	33
ACAAGAAGTACAATCCCACC	Brunello	DYNLL1	dynein light chain LC8-type 1	HGNC:15476	ACAAGAAGTACAATCCCACCTGG	1103381620	{0: 2, 1: 2, 2: 1, 3: 7, 4: 96}	seq_location_match	12	120498080	120498102	+	Human (GRCh38)		0.6654			0	67	28
AGAGATGCAACAGGACTCGG	Brunello	DYNLL1	dynein light chain LC8-type 1	HGNC:15476	AGAGATGCAACAGGACTCGGTGG	1103381378	{0: 2, 1: 2, 2: 11, 3: 15, 4: 108}	seq_location_match	12	120496466	120496488	+	Human (GRCh38)		0.6721			0	67	58
CCACCTGGCATTGCATCGTG	Brunello	DYNLL1	dynein light chain LC8-type 1	HGNC:15476	CCACCTGGCATTGCATCGTGGGG	1103381625	{0: 1, 1: 1, 2: 2, 3: 7, 4: 97}	seq_location_match	12	120498095	120498117	+	Human (GRCh38)		0.637			72	64	74
CATTGCTGCCTATATCAAGA	Brunello	DYNLL2	dynein light chain LC8-type 2	HGNC:24596	CATTGCTGCCTATATCAAGAAGG	1149627056	{0: 1, 1: 0, 2: 1, 3: 15, 4: 117}	seq_location_match	17	58087201	58087223	+	Human (GRCh38)		0.6238			72	62	29
CCACGATACAATGCCAGGTA	Brunello	DYNLL2	dynein light chain LC8-type 2	HGNC:24596	CCACGATACAATGCCAGGTAGGG	1149627345	{0: 1, 1: 0, 2: 0, 3: 1, 4: 65}	seq_location_match	17	58089162	58089184	-	Human (GRCh38)		0.6043			80	60	65
GGAGAAGTACAATATAGAGA	Brunello	DYNLL2	dynein light chain LC8-type 2	HGNC:24596	GGAGAAGTACAATATAGAGAAGG	1149627055	{0: 1, 1: 0, 2: 2, 3: 26, 4: 253}	seq_location_match	17	58087177	58087199	+	Human (GRCh38)		0.628			55	63	19
TGCCGTTGACTGCGCCACGC	Brunello	DYNLL2	dynein light chain LC8-type 2	HGNC:24596	TGCCGTTGACTGCGCCACGCAGG	1149627050	{0: 1, 1: 0, 2: 0, 3: 0, 4: 27}	seq_location_match	17	58087150	58087172	+	Human (GRCh38)		0.5602			97	56	44
AGGAAGGTGAGATCGTTCTG	Brunello	DYNLRB1	dynein light chain roadblock-type 1	HGNC:15468	AGGAAGGTGAGATCGTTCTGGGG	1172386015	{0: 1, 1: 1, 2: 1, 3: 21, 4: 176}	seq_location_match	20	34534732	34534754	-	Human (GRCh38)		0.6672			66	67	58
CATGAGGCTGGCATACTGGG	Brunello	DYNLRB1	dynein light chain roadblock-type 1	HGNC:15468	CATGAGGCTGGCATACTGGGTGG	1172386005	{0: 1, 1: 1, 2: 2, 3: 19, 4: 240}	seq_location_match	20	34534664	34534686	-	Human (GRCh38)		0.6177			40	62	69
CTGGGGGTCGATGTCACGCA	Brunello	DYNLRB1	dynein light chain roadblock-type 1	HGNC:15468	CTGGGGGTCGATGTCACGCACGG	1172386013	{0: 1, 1: 0, 2: 0, 3: 2, 4: 48}	seq_location_match	20	34534715	34534737	-	Human (GRCh38)		0.5737			95	57	87
CTTGGAGCGAATTCGAAGGA	Brunello	DYNLRB1	dynein light chain roadblock-type 1	HGNC:15468	CTTGGAGCGAATTCGAAGGAAGG	1172386018	{0: 1, 1: 1, 2: 1, 3: 5, 4: 39}	seq_location_match	20	34534748	34534770	-	Human (GRCh38)		0.5574			58	56	46
GAGGATCCAGAGTCATAAAG	Brunello	DYNLRB2	dynein light chain roadblock-type 2	HGNC:15467	GAGGATCCAGAGTCATAAAGGGG	1141025542	{0: 1, 1: 0, 2: 1, 3: 15, 4: 227}	seq_location_match	16	80543299	80543321	+	Human (GRCh38)	0.887444	0.6647		0.251911	68	66	62
AGGTGGAGGAAACCTTAAAG	Brunello	DYNLRB2	dynein light chain roadblock-type 2	HGNC:15467	AGGTGGAGGAAACCTTAAAGAGG	1141025538	{0: 1, 1: 0, 2: 0, 3: 21, 4: 184}	seq_location_match	16	80543280	80543302	+	Human (GRCh38)		0.6267			70	63	45
TATTCCCATCCGAACAACCT	Brunello	DYNLRB2	dynein light chain roadblock-type 2	HGNC:15467	TATTCCCATCCGAACAACCTTGG	1141026048	{0: 1, 1: 0, 2: 1, 3: 4, 4: 51}	seq_location_match	16	80549485	80549507	+	Human (GRCh38)		0.5613			89	56	24
TCAACAACTGTTCAATATGC	Brunello	DYNLRB2	dynein light chain roadblock-type 2	HGNC:15467	TCAACAACTGTTCAATATGCAGG	1141026053	{0: 1, 1: 0, 2: 2, 3: 8, 4: 130}	seq_location_match	16	80549513	80549535	+	Human (GRCh38)		0.5385			68	54	17
GCTATAGAAAGCGCAATTGG	Brunello	DYNLT1	dynein light chain Tctex-type 1	HGNC:11697	GCTATAGAAAGCGCAATTGGTGG	1017890840	{0: 1, 1: 1, 2: 0, 3: 1, 4: 55}	seq_location_match	6	158637872	158637894	-	Human (GRCh38)	1.49247	0.5439		0.810004	68	54	45
AGTGAGCAACATTGTAAAAG	Brunello	DYNLT1	dynein light chain Tctex-type 1	HGNC:11697	AGTGAGCAACATTGTAAAAGAGG	1017891242	{0: 1, 1: 1, 2: 0, 3: 15, 4: 217}	seq_location_match	6	158641318	158641340	-	Human (GRCh38)		0.5073			51	51	27
AGTTTGTTCTACTACATTTG	Brunello	DYNLT1	dynein light chain Tctex-type 1	HGNC:11697	AGTTTGTTCTACTACATTTGTGG	1017890837	{0: 1, 1: 0, 2: 0, 3: 16, 4: 219}	seq_location_match	6	158637814	158637836	+	Human (GRCh38)		0.4142			69	41	20
CGGTTACCTCCTCCGCAGCC	Brunello	DYNLT1	dynein light chain Tctex-type 1	HGNC:11697	CGGTTACCTCCTCCGCAGCCTGG	1017891719	{0: 1, 1: 0, 2: 0, 3: 4, 4: 86}	seq_location_match	6	158644675	158644697	+	Human (GRCh38)		0.507			83	51	39
GGGGCGGTACCTCGTCGCAG	Brunello	DYNLT3	dynein light chain Tctex-type 3	HGNC:11694	GGGGCGGTACCTCGTCGCAGTGG	1189069361	{0: 1, 1: 0, 2: 0, 3: 1, 4: 31}	seq_location_match	X	37847471	37847493	+	Human (GRCh38)		0.6532		0.46978	96	65	60
AGCCCACAATATTGTCAAAG	Brunello	DYNLT3	dynein light chain Tctex-type 3	HGNC:11694	AGCCCACAATATTGTCAAAGAGG	1189069149	{0: 1, 1: 0, 2: 0, 3: 9, 4: 103}	seq_location_match	X	37846316	37846338	-	Human (GRCh38)		0.6097			85	61	24
CCAGTGGACTGCAAGCATAG	Brunello	DYNLT3	dynein light chain Tctex-type 3	HGNC:11694	CCAGTGGACTGCAAGCATAGTGG	1189068787	{0: 1, 1: 1, 2: 1, 3: 9, 4: 112}	seq_location_match	X	37841833	37841855	-	Human (GRCh38)		0.5878			47	59	43
GGAACAATCCTTAACACACC	Brunello	DYNLT3	dynein light chain Tctex-type 3	HGNC:11694	GGAACAATCCTTAACACACCTGG	1189068786	{0: 1, 1: 1, 2: 0, 3: 7, 4: 76}	seq_location_match	X	37841812	37841834	-	Human (GRCh38)		0.6331			66	63	17
TCAGCAACCTCTAACTAACC	Brunello	DYRK1A	dual specificity tyrosine phosphorylation regulated kinase 1A	HGNC:3091	TCAGCAACCTCTAACTAACCAGG	1179002258	{0: 1, 1: 0, 2: 1, 3: 6, 4: 68}	seq_location_match	21	37472859	37472881	+	Human (GRCh38)		0.6477			86	65	34
TGAGAAACACCAATTTCCGA	Brunello	DYRK1A	dual specificity tyrosine phosphorylation regulated kinase 1A	HGNC:3091	TGAGAAACACCAATTTCCGAGGG	1179003757	{0: 1, 1: 0, 2: 0, 3: 9, 4: 119}	seq_location_match	21	37490256	37490278	+	Human (GRCh38)		0.6142			86	61	21
TTACAGGAGTACAAACCACC	Brunello	DYRK1A	dual specificity tyrosine phosphorylation regulated kinase 1A	HGNC:3091	TTACAGGAGTACAAACCACCAGG	1179004931	{0: 1, 1: 0, 2: 0, 3: 5, 4: 98}	seq_location_match	21	37505277	37505299	+	Human (GRCh38)		0.6625			83	66	37
TTCAACCAAAATACACCCGA	Brunello	DYRK1A	dual specificity tyrosine phosphorylation regulated kinase 1A	HGNC:3091	TTCAACCAAAATACACCCGAGGG	1179003964	{0: 1, 1: 0, 2: 0, 3: 4, 4: 54}	seq_location_match	21	37493102	37493124	-	Human (GRCh38)		0.6888			93	69	47
AGGCTCGCAAGTACTTTGAA	Brunello	DYRK1B	dual specificity tyrosine phosphorylation regulated kinase 1B	HGNC:3092	AGGCTCGCAAGTACTTTGAACGG	1165993182	{0: 1, 1: 0, 2: 2, 3: 37, 4: 199}	seq_location_match	19	39827333	39827355	-	Human (GRCh38)		0.6867			61	69	55
CACAGAGAGCTTACGCAGCG	Brunello	DYRK1B	dual specificity tyrosine phosphorylation regulated kinase 1B	HGNC:3092	CACAGAGAGCTTACGCAGCGGGG	1165993744	{0: 1, 1: 0, 2: 0, 3: 3, 4: 64}	seq_location_match	19	39830697	39830719	+	Human (GRCh38)		0.651			95	65	58
CATGACTACATCGTGCGCAG	Brunello	DYRK1B	dual specificity tyrosine phosphorylation regulated kinase 1B	HGNC:3092	CATGACTACATCGTGCGCAGTGG	1165993691	{0: 1, 1: 0, 2: 0, 3: 1, 4: 23}	seq_location_match	19	39830436	39830458	-	Human (GRCh38)		0.6781			97	68	38
GATGAAGTACTATATAGGTG	Brunello	DYRK1B	dual specificity tyrosine phosphorylation regulated kinase 1B	HGNC:3092	GATGAAGTACTATATAGGTGAGG	1165993603	{0: 1, 1: 1, 2: 0, 3: 10, 4: 100}	seq_location_match	19	39829874	39829896	-	Human (GRCh38)		0.6731			45	67	36
TTGAGGATAACAGTAACAAG	Brunello	DYRK2	dual specificity tyrosine phosphorylation regulated kinase 2	HGNC:3093	TTGAGGATAACAGTAACAAGCGG	1098162278	{0: 1, 1: 0, 2: 2, 3: 12, 4: 172}	seq_location_match	12	67657188	67657210	+	Human (GRCh38)	1.66476	0.6859		0.640844	66	69	56
ACAGCATTCATAGACGGCAG	Brunello	DYRK2	dual specificity tyrosine phosphorylation regulated kinase 2	HGNC:3093	ACAGCATTCATAGACGGCAGGGG	1098162294	{0: 1, 1: 0, 2: 0, 3: 4, 4: 73}	seq_location_match	12	67657290	67657312	+	Human (GRCh38)	1.38301	0.6351		0.593695	88	64	57
CTAAATGCTAAGAAGCGCCA	Brunello	DYRK2	dual specificity tyrosine phosphorylation regulated kinase 2	HGNC:3093	CTAAATGCTAAGAAGCGCCAGGG	1098162317	{0: 1, 1: 0, 2: 1, 3: 7, 4: 70}	seq_location_match	12	67657463	67657485	+	Human (GRCh38)	1.42721	0.6476		0.572658	88	65	39
CAAGCACTGCAGAATCGAGT	Brunello	DYRK2	dual specificity tyrosine phosphorylation regulated kinase 2	HGNC:3093	CAAGCACTGCAGAATCGAGTGGG	1098162379	{0: 1, 1: 0, 2: 0, 3: 7, 4: 73}	seq_location_match	12	67657893	67657915	-	Human (GRCh38)		0.6462			91	65	47
TTGGTGGTCCCAATAATGGA	Brunello	DYRK3	dual specificity tyrosine phosphorylation regulated kinase 3	HGNC:3094	TTGGTGGTCCCAATAATGGAGGG	920523506	{0: 1, 1: 0, 2: 0, 3: 3, 4: 75}	seq_location_match	1	206647743	206647765	+	Human (GRCh38)	0.701046	0.6689		0.423074	90	67	47
CCACGGGCGCAGTTCAACCA	Brunello	DYRK3	dual specificity tyrosine phosphorylation regulated kinase 3	HGNC:3094	CCACGGGCGCAGTTCAACCAAGG	920523561	{0: 1, 1: 0, 2: 0, 3: 3, 4: 36}	seq_location_match	1	206648233	206648255	+	Human (GRCh38)		0.6667			91	67	40
GGCATCCAAAGATTGCAAGA	Brunello	DYRK3	dual specificity tyrosine phosphorylation regulated kinase 3	HGNC:3094	GGCATCCAAAGATTGCAAGATGG	920523552	{0: 1, 1: 0, 2: 1, 3: 16, 4: 99}	seq_location_match	1	206648151	206648173	-	Human (GRCh38)		0.632			77	63	20
TGCAGAGTACATTTGAACAG	Brunello	DYRK3	dual specificity tyrosine phosphorylation regulated kinase 3	HGNC:3094	TGCAGAGTACATTTGAACAGGGG	920522415	{0: 1, 1: 0, 2: 2, 3: 11, 4: 154}	seq_location_match	1	206637704	206637726	-	Human (GRCh38)		0.6723			68	67	44
TGAAGCCAAGAAGCTCGACA	Brunello	DYRK4	dual specificity tyrosine phosphorylation regulated kinase 4	HGNC:3095	TGAAGCCAAGAAGCTCGACACGG	1091951010	{0: 1, 1: 0, 2: 0, 3: 7, 4: 152}	seq_location_match	12	4593087	4593109	+	Human (GRCh38)	-0.12457	0.7109		0.585627	82	71	34
CAAAGACAACACCTACAATG	Brunello	DYRK4	dual specificity tyrosine phosphorylation regulated kinase 4	HGNC:3095	CAAAGACAACACCTACAATGTGG	1091951504	{0: 1, 1: 0, 2: 0, 3: 13, 4: 187}	seq_location_match	12	4596646	4596668	+	Human (GRCh38)		0.7275			70	73	42
CTCCAGAACTTCATAGCGGT	Brunello	DYRK4	dual specificity tyrosine phosphorylation regulated kinase 4	HGNC:3095	CTCCAGAACTTCATAGCGGTAGG	1091951414	{0: 1, 1: 0, 2: 0, 3: 7, 4: 66}	seq_location_match	12	4596168	4596190	-	Human (GRCh38)		0.6768			92	68	41
TTGGATGTACGTGTATACTG	Brunello	DYRK4	dual specificity tyrosine phosphorylation regulated kinase 4	HGNC:3095	TTGGATGTACGTGTATACTGCGG	1091952334	{0: 1, 1: 0, 2: 1, 3: 7, 4: 107}	seq_location_match	12	4604908	4604930	-	Human (GRCh38)		0.7369			78	74	71
GAACACCCTTAACCCCACCT	Brunello	DYSF	dysferlin	HGNC:3097	GAACACCCTTAACCCCACCTGGG	932420500	{0: 1, 1: 0, 2: 1, 3: 9, 4: 100}	seq_location_match	2	71598619	71598641	+	Human (GRCh38)		0.698			69	70	43
GCTCCAGCGTACCGCCATCG	Brunello	DYSF	dysferlin	HGNC:3097	GCTCCAGCGTACCGCCATCGAGG	932422741	{0: 1, 1: 0, 2: 0, 3: 2, 4: 25}	seq_location_match	2	71611325	71611347	+	Human (GRCh38)		0.7243			96	72	46
GGGCAAGATCAAGCTACCCA	Brunello	DYSF	dysferlin	HGNC:3097	GGGCAAGATCAAGCTACCCAAGG	932415002	{0: 1, 1: 0, 2: 0, 3: 12, 4: 89}	seq_location_match	2	71568252	71568274	+	Human (GRCh38)		0.6841			77	68	44
TGTACTACACACACCGACGG	Brunello	DYSF	dysferlin	HGNC:3097	TGTACTACACACACCGACGGCGG	932415436	{0: 1, 1: 0, 2: 0, 3: 0, 4: 17}	seq_location_match	2	71570665	71570687	+	Human (GRCh38)		0.6896			98	69	51
CCCAGAAACTTGGACGCAGT	Brunello	DYTN	dystrotelin	HGNC:23279	CCCAGAAACTTGGACGCAGTAGG	945143041	{0: 1, 1: 0, 2: 2, 3: 9, 4: 161}	seq_location_match	2	206707447	206707469	+	Human (GRCh38)		0.7043			78	70	45
TCACAAACTCAAAACCAACC	Brunello	DYTN	dystrotelin	HGNC:23279	TCACAAACTCAAAACCAACCAGG	945139195	{0: 1, 1: 0, 2: 2, 3: 73, 4: 1451}	seq_location_match	2	206665914	206665936	-	Human (GRCh38)		0.6839			17	68	20
TGTTGTACATTGTCGTGAGA	Brunello	DYTN	dystrotelin	HGNC:23279	TGTTGTACATTGTCGTGAGAAGG	945143022	{0: 1, 1: 0, 2: 0, 3: 4, 4: 62}	seq_location_match	2	206707303	206707325	+	Human (GRCh38)		0.613			93	61	31
TTTCAGCAGCTGATAACCGG	Brunello	DYTN	dystrotelin	HGNC:23279	TTTCAGCAGCTGATAACCGGTGG	945142307	{0: 1, 1: 0, 2: 0, 3: 4, 4: 58}	seq_location_match	2	206699785	206699807	+	Human (GRCh38)		0.6906			94	69	66
GCTTACGTGTGCAAAACCGG	Brunello	DZANK1	double zinc ribbon and ankyrin repeat domains 1	HGNC:15858	GCTTACGTGTGCAAAACCGGGGG	1170672629	{0: 1, 1: 0, 2: 0, 3: 0, 4: 22}	seq_location_match	20	18449046	18449068	+	Human (GRCh38)	-0.314508	0.6981		0.706079	96	70	66
TGGTCGCTGGAATCTCTGGG	Brunello	DZANK1	double zinc ribbon and ankyrin repeat domains 1	HGNC:15858	TGGTCGCTGGAATCTCTGGGAGG	1170669225	{0: 1, 1: 0, 2: 2, 3: 9, 4: 112}	seq_location_match	20	18415356	18415378	-	Human (GRCh38)	1.65213	0.7121		0.228218	73	71	65
CATGAACACTCCCATCTGTG	Brunello	DZANK1	double zinc ribbon and ankyrin repeat domains 1	HGNC:15858	CATGAACACTCCCATCTGTGTGG	1170671023	{0: 1, 1: 0, 2: 0, 3: 7, 4: 141}	seq_location_match	20	18433708	18433730	-	Human (GRCh38)		0.7395			78	74	40
GTCCAAGCTAAGTTTCACTA	Brunello	DZANK1	double zinc ribbon and ankyrin repeat domains 1	HGNC:15858	GTCCAAGCTAAGTTTCACTAGGG	1170669143	{0: 1, 1: 0, 2: 0, 3: 3, 4: 58}	seq_location_match	20	18414393	18414415	+	Human (GRCh38)		0.6344			87	63	35
AACAGTATCAGTGAACCCAA	Brunello	DZIP1	DAZ interacting zinc finger protein 1	HGNC:20908	AACAGTATCAGTGAACCCAAAGG	1112047342	{0: 1, 1: 0, 2: 0, 3: 8, 4: 149}	seq_location_match	13	95611444	95611466	-	Human (GRCh38)		0.6517			73	65	71
ATGCAGATCAAGTCCAACAT	Brunello	DZIP1	DAZ interacting zinc finger protein 1	HGNC:20908	ATGCAGATCAAGTCCAACATAGG	1112048574	{0: 1, 1: 0, 2: 0, 3: 12, 4: 127}	seq_location_match	13	95622431	95622453	-	Human (GRCh38)		0.5699			79	57	61
TCAAGGAAGAGTGCAAACGC	Brunello	DZIP1	DAZ interacting zinc finger protein 1	HGNC:20908	TCAAGGAAGAGTGCAAACGCCGG	1112050545	{0: 1, 1: 0, 2: 0, 3: 5, 4: 114}	seq_location_match	13	95641352	95641374	-	Human (GRCh38)		0.6604			89	66	52
TCAATACGACGATCTCACTC	Brunello	DZIP1	DAZ interacting zinc finger protein 1	HGNC:20908	TCAATACGACGATCTCACTCCGG	1112049312	{0: 1, 1: 0, 2: 0, 3: 0, 4: 18}	seq_location_match	13	95630060	95630082	+	Human (GRCh38)		0.6499			95	65	33
AGAGTGGACCAAACTTTATG	Brunello	DZIP1L	DAZ interacting zinc finger protein 1 like	HGNC:26551	AGAGTGGACCAAACTTTATGGGG	962711753	{0: 1, 1: 0, 2: 0, 3: 5, 4: 80}	seq_location_match	3	138092457	138092479	-	Human (GRCh38)		0.6461			85	65	27
CAAGCTAAAGTGGACCCAAG	Brunello	DZIP1L	DAZ interacting zinc finger protein 1 like	HGNC:26551	CAAGCTAAAGTGGACCCAAGGGG	962711962	{0: 1, 1: 0, 2: 2, 3: 8, 4: 118}	seq_location_match	3	138094906	138094928	-	Human (GRCh38)		0.6948			74	69	62
CCCACAGCTACCACACGGTG	Brunello	DZIP1L	DAZ interacting zinc finger protein 1 like	HGNC:26551	CCCACAGCTACCACACGGTGAGG	962713040	{0: 1, 1: 0, 2: 2, 3: 11, 4: 148}	seq_location_match	3	138103465	138103487	-	Human (GRCh38)		0.685			73	68	49
TTGTGCCTGCCAGCTACAGG	Brunello	DZIP1L	DAZ interacting zinc finger protein 1 like	HGNC:26551	TTGTGCCTGCCAGCTACAGGAGG	962710836	{0: 1, 1: 0, 2: 1, 3: 9, 4: 128}	seq_location_match	3	138084244	138084266	-	Human (GRCh38)		0.6464			82	65	51
ACTAGGTTAAGAGTAAACAA	Brunello	DZIP3	DAZ interacting zinc finger protein 3	HGNC:30938	ACTAGGTTAAGAGTAAACAAAGG	959641953	{0: 1, 1: 0, 2: 0, 3: 13, 4: 174}	seq_location_match	3	108648913	108648935	+	Human (GRCh38)		0.7001			72	70	38
ATGCCTTTCAGATATAATGG	Brunello	DZIP3	DAZ interacting zinc finger protein 3	HGNC:30938	ATGCCTTTCAGATATAATGGAGG	959640680	{0: 1, 1: 0, 2: 0, 3: 16, 4: 163}	seq_location_match	3	108629051	108629073	+	Human (GRCh38)		0.685			64	68	32
TAATACTCTACCAAAAGGTG	Brunello	DZIP3	DAZ interacting zinc finger protein 3	HGNC:30938	TAATACTCTACCAAAAGGTGTGG	959639081	{0: 1, 1: 0, 2: 0, 3: 5, 4: 95}	seq_location_match	3	108611254	108611276	+	Human (GRCh38)		0.638			76	64	37
TCTGCTTTATCCTCCTAACA	Brunello	DZIP3	DAZ interacting zinc finger protein 3	HGNC:30938	TCTGCTTTATCCTCCTAACAAGG	959641628	{0: 1, 1: 0, 2: 0, 3: 19, 4: 209}	seq_location_match	3	108644372	108644394	+	Human (GRCh38)		0.6644			65	66	34
AAGGTCCTGACACGTCACGT	Brunello	E2F1	E2F transcription factor 1	HGNC:3113	AAGGTCCTGACACGTCACGTAGG	1172275654	{0: 1, 1: 0, 2: 0, 3: 3, 4: 27}	seq_location_match	20	33677513	33677535	+	Human (GRCh38)		0.7508			94	75	40
CACAGGTGTGAAATCCCCGG	Brunello	E2F1	E2F transcription factor 1	HGNC:3113	CACAGGTGTGAAATCCCCGGGGG	1172276034	{0: 1, 1: 0, 2: 2, 3: 9, 4: 75}	seq_location_match	20	33679957	33679979	-	Human (GRCh38)		0.7592			83	76	83
CGACGACACCGTCAGCCGAG	Brunello	E2F1	E2F transcription factor 1	HGNC:3113	CGACGACACCGTCAGCCGAGTGG	1172276023	{0: 1, 1: 0, 2: 0, 3: 3, 4: 9}	seq_location_match	20	33679873	33679895	+	Human (GRCh38)		0.697			96	70	41
CTGGATGCCCTCAAGGACGT	Brunello	E2F1	E2F transcription factor 1	HGNC:3113	CTGGATGCCCTCAAGGACGTTGG	1172276013	{0: 1, 1: 0, 2: 1, 3: 9, 4: 99}	seq_location_match	20	33679793	33679815	+	Human (GRCh38)		0.6843			85	68	54
CACACCGCTGTACCCGCAGA	Brunello	E2F2	E2F transcription factor 2	HGNC:3114	CACACCGCTGTACCCGCAGACGG	903462703	{0: 1, 1: 0, 2: 0, 3: 4, 4: 49}	seq_location_match	1	23530637	23530659	-	Human (GRCh38)		0.6619			93	66	54
CGATGAGCCCCACAGAGCTG	Brunello	E2F2	E2F transcription factor 2	HGNC:3114	CGATGAGCCCCACAGAGCTGTGG	903462718	{0: 1, 1: 0, 2: 0, 3: 8, 4: 144}	seq_location_match	1	23530710	23530732	-	Human (GRCh38)		0.6255			61	63	31
GAGCTTCAAGCACCTGACTG	Brunello	E2F2	E2F transcription factor 2	HGNC:3114	GAGCTTCAAGCACCTGACTGAGG	903460980	{0: 1, 1: 0, 2: 0, 3: 11, 4: 199}	seq_location_match	1	23520929	23520951	-	Human (GRCh38)		0.6595			64	66	52
TTGAAGACCCCACCAGACCT	Brunello	E2F2	E2F transcription factor 2	HGNC:3114	TTGAAGACCCCACCAGACCTGGG	903460997	{0: 1, 1: 0, 2: 0, 3: 9, 4: 137}	seq_location_match	1	23521035	23521057	-	Human (GRCh38)		0.6139			71	61	43
GGACCTCAAACTGTTAACCG	Brunello	E2F3	E2F transcription factor 3	HGNC:3115	GGACCTCAAACTGTTAACCGAGG	1004933317	{0: 1, 1: 1, 2: 0, 3: 5, 4: 33}	seq_location_match	6	20482882	20482904	+	Human (GRCh38)	0.978	0.7308		0.766802	65	73	28
AATCTCCCTCAGAAAAAACG	Brunello	E2F3	E2F transcription factor 3	HGNC:3115	AATCTCCCTCAGAAAAAACGCGG	1004933156	{0: 1, 1: 0, 2: 2, 3: 6, 4: 166}	seq_location_match	6	20481212	20481234	+	Human (GRCh38)	0.997691	0.7491		0.690802	75	75	40
AGATGGTTTAAAAACCCCCA	Brunello	E2F3	E2F transcription factor 3	HGNC:3115	AGATGGTTTAAAAACCCCCAAGG	1004933023	{0: 1, 1: 0, 2: 1, 3: 9, 4: 136}	seq_location_match	6	20479893	20479915	+	Human (GRCh38)		0.6284			75	63	22
GTGGATGCCTTCCAGAACGT	Brunello	E2F3	E2F transcription factor 3	HGNC:3115	GTGGATGCCTTCCAGAACGTTGG	1004933173	{0: 1, 1: 0, 2: 2, 3: 5, 4: 76}	seq_location_match	6	20481365	20481387	-	Human (GRCh38)		0.7017			88	70	52
ACTAGACCAGCACAAGGTGT	Brunello	E2F4	E2F transcription factor 4	HGNC:3118	ACTAGACCAGCACAAGGTGTGGG	1139473937	{0: 1, 1: 0, 2: 3, 3: 9, 4: 72}	seq_location_match	16	67193102	67193124	+	Human (GRCh38)		0.658			77	66	55
CAGTTTGTCAGCAATCTCCC	Brunello	E2F4	E2F transcription factor 4	HGNC:3118	CAGTTTGTCAGCAATCTCCCGGG	1139473929	{0: 1, 1: 0, 2: 2, 3: 9, 4: 115}	seq_location_match	16	67193032	67193054	-	Human (GRCh38)		0.6002			75	60	39
GAGTGTGAGTGGTCCCATTG	Brunello	E2F4	E2F transcription factor 4	HGNC:3118	GAGTGTGAGTGGTCCCATTGAGG	1139474264	{0: 1, 1: 0, 2: 0, 3: 5, 4: 112}	seq_location_match	16	67194724	67194746	+	Human (GRCh38)		0.6509			82	65	74
GATGTCCTCATGAGTGACGT	Brunello	E2F4	E2F transcription factor 4	HGNC:3118	GATGTCCTCATGAGTGACGTAGG	1139474015	{0: 1, 1: 0, 2: 0, 3: 6, 4: 79}	seq_location_match	16	67193477	67193499	-	Human (GRCh38)		0.6736			88	67	40
AACTTGATCAGCAGAAGTTG	Brunello	E2F5	E2F transcription factor 5	HGNC:3119	AACTTGATCAGCAGAAGTTGTGG	1043849772	{0: 1, 1: 0, 2: 0, 3: 8, 4: 199}	seq_location_match	8	85203186	85203208	+	Human (GRCh38)		0.572			60	57	38
AGTCAAAAAACAGTATCCAG	Brunello	E2F5	E2F transcription factor 5	HGNC:3119	AGTCAAAAAACAGTATCCAGTGG	1043849702	{0: 1, 1: 0, 2: 0, 3: 22, 4: 229}	seq_location_match	8	85202232	85202254	+	Human (GRCh38)		0.6479			69	65	45
ATGGCCAAAAGTGTATCACC	Brunello	E2F5	E2F transcription factor 5	HGNC:3119	ATGGCCAAAAGTGTATCACCTGG	1043850201	{0: 1, 1: 0, 2: 1, 3: 6, 4: 106}	seq_location_match	8	85207421	85207443	-	Human (GRCh38)		0.6456			78	65	38
TTTATAAGCAGCACATGGAT	Brunello	E2F5	E2F transcription factor 5	HGNC:3119	TTTATAAGCAGCACATGGATAGG	1043850336	{0: 1, 1: 0, 2: 2, 3: 18, 4: 259}	seq_location_match	8	85209193	85209215	-	Human (GRCh38)		0.5426			42	54	38
CTTGTCAGATCTGCTCCCGG	Brunello	E2F6	E2F transcription factor 6	HGNC:3120	CTTGTCAGATCTGCTCCCGGGGG	926281695	{0: 1, 1: 0, 2: 0, 3: 3, 4: 79}	seq_location_match	2	11453708	11453730	-	Human (GRCh38)	1	0.7099		0.682563	82	71	72
ACCAGCGATACATCAAAACG	Brunello	E2F6	E2F transcription factor 6	HGNC:3120	ACCAGCGATACATCAAAACGAGG	926281700	{0: 1, 1: 0, 2: 0, 3: 3, 4: 37}	seq_location_match	2	11453756	11453778	+	Human (GRCh38)		0.7414			93	74	35
GTGCCGAGACCCCATCAACG	Brunello	E2F6	E2F transcription factor 6	HGNC:3120	GTGCCGAGACCCCATCAACGTGG	926283017	{0: 1, 1: 0, 2: 0, 3: 2, 4: 25}	seq_location_match	2	11465783	11465805	-	Human (GRCh38)		0.7027			90	70	43
TCTCCTCCGTCGGGTCCAGG	Brunello	E2F6	E2F transcription factor 6	HGNC:3120	TCTCCTCCGTCGGGTCCAGGAGG	926283024	{0: 1, 1: 5, 2: 0, 3: 7, 4: 82}	seq_location_match	2	11465819	11465841	+	Human (GRCh38)		0.6762			49	68	49
ACAGACAGCAAGCGGAACCA	Brunello	E2F7	E2F transcription factor 7	HGNC:23820	ACAGACAGCAAGCGGAACCATGG	1098990052	{0: 1, 1: 0, 2: 2, 3: 17, 4: 296}	seq_location_match	12	77055981	77056003	-	Human (GRCh38)		0.6151			80	62	36
GAACATTGGCTATGTCATAG	Brunello	E2F7	E2F transcription factor 7	HGNC:23820	GAACATTGGCTATGTCATAGAGG	1098988876	{0: 1, 1: 0, 2: 0, 3: 12, 4: 90}	seq_location_match	12	77043164	77043186	+	Human (GRCh38)		0.6635			83	66	32
GCAGAGGGCACATACACTAG	Brunello	E2F7	E2F transcription factor 7	HGNC:23820	GCAGAGGGCACATACACTAGAGG	1098987682	{0: 1, 1: 0, 2: 0, 3: 11, 4: 115}	seq_location_match	12	77030060	77030082	+	Human (GRCh38)		0.6879			82	69	63
GTTACAATGGACTCACAAGA	Brunello	E2F7	E2F transcription factor 7	HGNC:23820	GTTACAATGGACTCACAAGAGGG	1098989173	{0: 1, 1: 0, 2: 0, 3: 6, 4: 68}	seq_location_match	12	77046022	77046044	+	Human (GRCh38)		0.6639			82	66	45
ACTTCTAGGCTTACTATCTG	Brunello	E2F8	E2F transcription factor 8	HGNC:24727	ACTTCTAGGCTTACTATCTGAGG	1079295979	{0: 1, 1: 0, 2: 2, 3: 6, 4: 88}	seq_location_match	11	19234422	19234444	+	Human (GRCh38)		0.6489			83	65	38
AGCCCTATCAAGACCAACAA	Brunello	E2F8	E2F transcription factor 8	HGNC:24727	AGCCCTATCAAGACCAACAAAGG	1079295598	{0: 1, 1: 0, 2: 0, 3: 7, 4: 92}	seq_location_match	11	19230630	19230652	-	Human (GRCh38)		0.6137			79	61	38
CAAAGTGTGACGCCACCCCA	Brunello	E2F8	E2F transcription factor 8	HGNC:24727	CAAAGTGTGACGCCACCCCAAGG	1079295494	{0: 1, 1: 0, 2: 0, 3: 8, 4: 83}	seq_location_match	11	19229731	19229753	-	Human (GRCh38)		0.5955			84	60	52
GCCAAAGACTGTATACACGT	Brunello	E2F8	E2F transcription factor 8	HGNC:24727	GCCAAAGACTGTATACACGTAGG	1079296319	{0: 1, 1: 0, 2: 0, 3: 3, 4: 64}	seq_location_match	11	19237849	19237871	-	Human (GRCh38)		0.7785			92	78	39
AGGTGGTGGGCACATCAAAG	Brunello	E4F1	E4F transcription factor 1	HGNC:3121	AGGTGGTGGGCACATCAAAGAGG	1132896577	{0: 1, 1: 0, 2: 1, 3: 7, 4: 183}	seq_location_match	16	2232169	2232191	+	Human (GRCh38)		0.6859			75	69	53
CTGAACAAAATCCTCCAAGG	Brunello	E4F1	E4F transcription factor 1	HGNC:3121	CTGAACAAAATCCTCCAAGGCGG	1132895683	{0: 1, 1: 0, 2: 0, 3: 17, 4: 144}	seq_location_match	16	2228417	2228439	-	Human (GRCh38)		0.7502			71	75	71
GGCACAGCGCACACACATAG	Brunello	E4F1	E4F transcription factor 1	HGNC:3121	GGCACAGCGCACACACATAGCGG	1132896615	{0: 1, 1: 0, 2: 0, 3: 7, 4: 92}	seq_location_match	16	2232325	2232347	-	Human (GRCh38)		0.6793			81	68	40
GGGAAGGTCTCACTGCACTG	Brunello	E4F1	E4F transcription factor 1	HGNC:3121	GGGAAGGTCTCACTGCACTGAGG	1132897011	{0: 1, 1: 0, 2: 2, 3: 21, 4: 204}	seq_location_match	16	2233927	2233949	-	Human (GRCh38)		0.7457			61	75	46
ACCGCGAGGAACATTGCCTG	Brunello	EAF1	ELL associated factor 1	HGNC:20907	ACCGCGAGGAACATTGCCTGAGG	950785118	{0: 1, 1: 0, 2: 0, 3: 2, 4: 39}	seq_location_match	3	15427808	15427830	+	Human (GRCh38)		0.6459			87	65	56
CTGACTTACAACGAATAGTG	Brunello	EAF1	ELL associated factor 1	HGNC:20907	CTGACTTACAACGAATAGTGTGG	950785130	{0: 1, 1: 0, 2: 0, 3: 2, 4: 39}	seq_location_match	3	15427869	15427891	-	Human (GRCh38)		0.6704			93	67	44
CTTATTATTAATCATGACAC	Brunello	EAF1	ELL associated factor 1	HGNC:20907	CTTATTATTAATCATGACACTGG	950785633	{0: 1, 1: 0, 2: 0, 3: 16, 4: 227}	seq_location_match	3	15432150	15432172	+	Human (GRCh38)		0.6294			67	63	34
GGAGCTCTGAATGGCATAGG	Brunello	EAF1	ELL associated factor 1	HGNC:20907	GGAGCTCTGAATGGCATAGGTGG	950785797	{0: 1, 1: 0, 2: 1, 3: 13, 4: 141}	seq_location_match	3	15434433	15434455	-	Human (GRCh38)		0.6604			75	66	74
ACCATGATACTGGAGAATGT	Brunello	EAF2	ELL associated factor 2	HGNC:23115	ACCATGATACTGGAGAATGTCGG	960831556	{0: 1, 1: 0, 2: 0, 3: 10, 4: 100}	seq_location_match	3	121854760	121854782	+	Human (GRCh38)		0.6507			73	65	38
CCTTTGAAAACAGTTACTGG	Brunello	EAF2	ELL associated factor 2	HGNC:23115	CCTTTGAAAACAGTTACTGGTGG	960831551	{0: 1, 1: 0, 2: 0, 3: 10, 4: 157}	seq_location_match	3	121854696	121854718	-	Human (GRCh38)		0.6422			71	64	37
CGAGCGGGTTCTCAAGTTAG	Brunello	EAF2	ELL associated factor 2	HGNC:23115	CGAGCGGGTTCTCAAGTTAGGGG	960829925	{0: 1, 1: 0, 2: 0, 3: 3, 4: 22}	seq_location_match	3	121835324	121835346	+	Human (GRCh38)		0.6477			93	65	68
CTCACTCACAGCGCACAGTG	Brunello	EAF2	ELL associated factor 2	HGNC:23115	CTCACTCACAGCGCACAGTGTGG	960829928	{0: 1, 1: 0, 2: 0, 3: 7, 4: 132}	seq_location_match	3	121835378	121835400	-	Human (GRCh38)		0.7051			77	71	49
GGTTGAAGAGCCTAGCGACG	Brunello	EAPP	E2F associated phosphoprotein	HGNC:19312	GGTTGAAGAGCCTAGCGACGAGG	1115555140	{0: 1, 1: 0, 2: 0, 3: 0, 4: 21}	seq_location_match	14	34539571	34539593	-	Human (GRCh38)	1.61807	0.6919		0.831645	98	69	37
AAGTTGCAACAGCTCCGACA	Brunello	EAPP	E2F associated phosphoprotein	HGNC:19312	AAGTTGCAACAGCTCCGACAAGG	1115554471	{0: 1, 1: 0, 2: 1, 3: 5, 4: 55}	seq_location_match	14	34533496	34533518	-	Human (GRCh38)		0.661			91	66	56
AAGTTTACCAGTTCCCAGAG	Brunello	EAPP	E2F associated phosphoprotein	HGNC:19312	AAGTTTACCAGTTCCCAGAGAGG	1115554773	{0: 1, 1: 0, 2: 1, 3: 14, 4: 111}	seq_location_match	14	34536086	34536108	+	Human (GRCh38)		0.6739			72	67	54
TGTTGTTGACGTGATCTCTG	Brunello	EAPP	E2F associated phosphoprotein	HGNC:19312	TGTTGTTGACGTGATCTCTGTGG	1115553404	{0: 1, 1: 0, 2: 0, 3: 7, 4: 86}	seq_location_match	14	34524769	34524791	+	Human (GRCh38)		0.6883			84	69	45
TCTTTGCTAAGAAGTACCAG	Brunello	EARS2	glutamyl-tRNA synthetase 2, mitochondrial	HGNC:29419	TCTTTGCTAAGAAGTACCAGGGG	1135571422	{0: 1, 1: 0, 2: 0, 3: 8, 4: 146}	seq_location_match	16	23552237	23552259	-	Human (GRCh38)	0.977977	0.7591		0.841141	81	76	41
CCTGATGAGAGCCCCCGCCG	Brunello	EARS2	glutamyl-tRNA synthetase 2, mitochondrial	HGNC:29419	CCTGATGAGAGCCCCCGCCGGGG	1135570366	{0: 1, 1: 0, 2: 1, 3: 8, 4: 72}	seq_location_match	16	23544673	23544695	-	Human (GRCh38)		0.6539			88	65	67
GGACGGCGCGAGGCCAACCT	Brunello	EARS2	glutamyl-tRNA synthetase 2, mitochondrial	HGNC:29419	GGACGGCGCGAGGCCAACCTGGG	1135572062	{0: 1, 1: 0, 2: 0, 3: 13, 4: 67}	seq_location_match	16	23557255	23557277	-	Human (GRCh38)		0.6101			83	61	62
TGTCCAACAAGGAATCGGGC	Brunello	EARS2	glutamyl-tRNA synthetase 2, mitochondrial	HGNC:29419	TGTCCAACAAGGAATCGGGCAGG	1135569125	{0: 1, 1: 0, 2: 0, 3: 6, 4: 47}	seq_location_match	16	23534918	23534940	+	Human (GRCh38)		0.6155			90	62	31
CCAGTGTAAAGATCGAAGGA	Brunello	EBAG9	estrogen receptor binding site associated antigen 9	HGNC:3123	CCAGTGTAAAGATCGAAGGAGGG	1046095502	{0: 1, 1: 0, 2: 0, 3: 5, 4: 83}	seq_location_match	8	109554772	109554794	+	Human (GRCh38)	0.252547	0.6845		0.543554	90	68	43
GATGAATAATCAACTGTAGT	Brunello	EBAG9	estrogen receptor binding site associated antigen 9	HGNC:3123	GATGAATAATCAACTGTAGTTGG	1046095454	{0: 1, 1: 0, 2: 0, 3: 6, 4: 127}	seq_location_match	8	109553908	109553930	-	Human (GRCh38)		0.4543			77	45	16
TCCTAAAGAGATTAATATGC	Brunello	EBAG9	estrogen receptor binding site associated antigen 9	HGNC:3123	TCCTAAAGAGATTAATATGCAGG	1046095243	{0: 1, 1: 0, 2: 0, 3: 7, 4: 171}	seq_location_match	8	109550886	109550908	+	Human (GRCh38)		0.477			69	48	16
TGTTGAAGAGTGGACTTCCT	Brunello	EBAG9	estrogen receptor binding site associated antigen 9	HGNC:3123	TGTTGAAGAGTGGACTTCCTGGG	1046095495	{0: 1, 1: 0, 2: 1, 3: 15, 4: 189}	seq_location_match	8	109554734	109554756	+	Human (GRCh38)		0.6245			66	62	43
AGTGAAGGATGGACGACGGG	Brunello	EBF1	EBF transcription factor 1	HGNC:3126	AGTGAAGGATGGACGACGGGAGG	1000179714	{0: 1, 1: 0, 2: 1, 3: 15, 4: 343}	seq_location_match	5	158796424	158796446	-	Human (GRCh38)		0.6332			75	63	74
CCAATAACGGAATTCACTAC	Brunello	EBF1	EBF transcription factor 1	HGNC:3126	CCAATAACGGAATTCACTACCGG	1000209361	{0: 1, 1: 0, 2: 0, 3: 0, 4: 41}	seq_location_match	5	159096365	159096387	-	Human (GRCh38)		0.6094			90	61	31
GGTGTCTACGACAGTCAATG	Brunello	EBF1	EBF transcription factor 1	HGNC:3126	GGTGTCTACGACAGTCAATGTGG	1000182323	{0: 1, 1: 0, 2: 1, 3: 0, 4: 45}	seq_location_match	5	158823290	158823312	-	Human (GRCh38)		0.7124			85	71	41
TGGAAACCATAATCGATGGT	Brunello	EBF1	EBF transcription factor 1	HGNC:3126	TGGAAACCATAATCGATGGTGGG	1000173911	{0: 1, 1: 0, 2: 0, 3: 4, 4: 57}	seq_location_match	5	158731124	158731146	+	Human (GRCh38)		0.64			95	64	46
AAACCGAAATGAGACTCCAT	Brunello	EBF2	EBF transcription factor 2	HGNC:19090	AAACCGAAATGAGACTCCATCGG	1038265094	{0: 1, 1: 0, 2: 0, 3: 3, 4: 106}	seq_location_match	8	26033104	26033126	-	Human (GRCh38)		0.6668			80	67	47
GACTATGCTTGTATGGAGCG	Brunello	EBF2	EBF transcription factor 2	HGNC:19090	GACTATGCTTGTATGGAGCGAGG	1038249257	{0: 1, 1: 0, 2: 0, 3: 1, 4: 37}	seq_location_match	8	25887841	25887863	-	Human (GRCh38)		0.664			92	66	45
GCAGGTTGTGTTGTCAACAA	Brunello	EBF2	EBF transcription factor 2	HGNC:19090	GCAGGTTGTGTTGTCAACAACGG	1038249484	{0: 1, 1: 0, 2: 0, 3: 8, 4: 110}	seq_location_match	8	25889851	25889873	-	Human (GRCh38)		0.7355			80	74	87
TCACAGCCCATCGCTTACGA	Brunello	EBF2	EBF transcription factor 2	HGNC:19090	TCACAGCCCATCGCTTACGAGGG	1038265924	{0: 1, 1: 0, 2: 0, 3: 2, 4: 36}	seq_location_match	8	26040085	26040107	-	Human (GRCh38)		0.6765			97	68	40
GGCCGGTACGTACCTCTGGG	Brunello	EBF3	EBF transcription factor 3	HGNC:19087	GGCCGGTACGTACCTCTGGGCGG	1076372312	{0: 1, 1: 0, 2: 0, 3: 2, 4: 16}	seq_location_match	10	129963622	129963644	+	Human (GRCh38)		0.6428			95	64	44
GTCGCCAATTATGATGACGG	Brunello	EBF3	EBF transcription factor 3	HGNC:19087	GTCGCCAATTATGATGACGGTGG	1076358165	{0: 1, 1: 0, 2: 0, 3: 1, 4: 34}	seq_location_match	10	129867836	129867858	+	Human (GRCh38)		0.7402			91	74	56
TCCGAGTCCAGACCCCGCCG	Brunello	EBF3	EBF transcription factor 3	HGNC:19087	TCCGAGTCCAGACCCCGCCGAGG	1076358075	{0: 1, 1: 0, 2: 0, 3: 4, 4: 55}	seq_location_match	10	129867226	129867248	-	Human (GRCh38)		0.6947			90	69	58
TGTATCGACAACAGTCAACG	Brunello	EBF3	EBF transcription factor 3	HGNC:19087	TGTATCGACAACAGTCAACGTGG	1076358999	{0: 1, 1: 0, 2: 0, 3: 0, 4: 15}	seq_location_match	10	129873569	129873591	-	Human (GRCh38)		0.7041			97	70	22
AGAACTGCCTGAAGAATGCG	Brunello	EBF4	EBF family member 4	HGNC:29278	AGAACTGCCTGAAGAATGCGGGG	1169073521	{0: 1, 1: 0, 2: 0, 3: 9, 4: 117}	seq_location_match	20	2748581	2748603	+	Human (GRCh38)	1.48293	0.6704		0.214533	83	67	24
CCATTGACTACGGATTCCAG	Brunello	EBF4	EBF family member 4	HGNC:29278	CCATTGACTACGGATTCCAGAGG	1169074241	{0: 1, 1: 0, 2: 0, 3: 5, 4: 47}	seq_location_match	20	2751715	2751737	+	Human (GRCh38)		0.7294			88	73	44
GCCCCCGCGGCACATCCCCG	Brunello	EBF4	EBF family member 4	HGNC:29278	GCCCCCGCGGCACATCCCCGGGG	1169073850	{0: 1, 1: 0, 2: 0, 3: 4, 4: 104}	seq_location_match	20	2749879	2749901	+	Human (GRCh38)		0.6098			86	61	50
GTTGTCGCCGATGACAATGA	Brunello	EBF4	EBF family member 4	HGNC:29278	GTTGTCGCCGATGACAATGACGG	1169073798	{0: 1, 1: 0, 2: 0, 3: 1, 4: 33}	seq_location_match	20	2749680	2749702	-	Human (GRCh38)		0.6701			87	67	54
ACGTGGCAATGAAGGACACG	Brunello	EBI3	Epstein-Barr virus induced 3	HGNC:3129	ACGTGGCAATGAAGGACACGGGG	1161430812	{0: 1, 1: 0, 2: 0, 3: 6, 4: 87}	seq_location_match	19	4231297	4231319	-	Human (GRCh38)	0.365182	0.7377		0.634369	81	74	49
CTCTCGGTACCCGATCGCCG	Brunello	EBI3	Epstein-Barr virus induced 3	HGNC:3129	CTCTCGGTACCCGATCGCCGTGG	1161430799	{0: 1, 1: 0, 2: 0, 3: 1, 4: 12}	seq_location_match	19	4231234	4231256	+	Human (GRCh38)		0.6982			98	70	28
CTGATGTGCTCTGTTATGAA	Brunello	EBI3	Epstein-Barr virus induced 3	HGNC:3129	CTGATGTGCTCTGTTATGAAAGG	1161431175	{0: 1, 1: 0, 2: 0, 3: 20, 4: 157}	seq_location_match	19	4233286	4233308	-	Human (GRCh38)		0.6275			73	63	57
GCGGTGACATTGAGCACGTA	Brunello	EBI3	Epstein-Barr virus induced 3	HGNC:3129	GCGGTGACATTGAGCACGTAGGG	1161431163	{0: 1, 1: 0, 2: 0, 3: 2, 4: 22}	seq_location_match	19	4233229	4233251	-	Human (GRCh38)		0.5827			94	58	70
ACCTTAACATCTCCAATACC	Brunello	EBLN1	endogenous Bornavirus like nucleoprotein 1	HGNC:39430	ACCTTAACATCTCCAATACCAGG	1065088921	{0: 1, 1: 0, 2: 1, 3: 19, 4: 265}	seq_location_match	10	22209820	22209842	+	Human (GRCh38)		0.6232			69	62	31
ATCAAGTAGCTCGCACGCAG	Brunello	EBLN1	endogenous Bornavirus like nucleoprotein 1	HGNC:39430	ATCAAGTAGCTCGCACGCAGGGG	1065088880	{0: 1, 1: 0, 2: 0, 3: 0, 4: 32}	seq_location_match	10	22209315	22209337	+	Human (GRCh38)		0.6506			97	65	59
TATATTCGATGGATTACACA	Brunello	EBLN1	endogenous Bornavirus like nucleoprotein 1	HGNC:39430	TATATTCGATGGATTACACAAGG	1065088913	{0: 1, 1: 0, 2: 0, 3: 1, 4: 68}	seq_location_match	10	22209710	22209732	-	Human (GRCh38)		0.6518			83	65	28
TATTAATTAGCTATAATGCA	Brunello	EBLN1	endogenous Bornavirus like nucleoprotein 1	HGNC:39430	TATTAATTAGCTATAATGCAGGG	1065088889	{0: 1, 1: 0, 2: 0, 3: 16, 4: 196}	seq_location_match	10	22209414	22209436	-	Human (GRCh38)		0.5992			64	60	18
ATACTAAACTTGGGGTCACA	Brunello	EBLN2	endogenous Bornavirus like nucleoprotein 2	HGNC:25493	ATACTAAACTTGGGGTCACAGGG	956832202	{0: 1, 1: 0, 2: 1, 3: 5, 4: 93}	seq_location_match	3	73062441	73062463	-	Human (GRCh38)	1.01836	0.6092		0.355594	78	61	42
CAGGAGATGACGCAATGGAC	Brunello	EBLN2	endogenous Bornavirus like nucleoprotein 2	HGNC:25493	CAGGAGATGACGCAATGGACAGG	956832177	{0: 1, 1: 0, 2: 0, 3: 16, 4: 205}	seq_location_match	3	73062260	73062282	+	Human (GRCh38)		0.5169			83	52	63
GAGCAAGAGGTCTAATACTG	Brunello	EBLN2	endogenous Bornavirus like nucleoprotein 2	HGNC:25493	GAGCAAGAGGTCTAATACTGTGG	956832213	{0: 1, 1: 0, 2: 0, 3: 5, 4: 94}	seq_location_match	3	73062516	73062538	+	Human (GRCh38)		0.6232			87	62	67
TGGGGTTCCAATGCATCCAG	Brunello	EBLN2	endogenous Bornavirus like nucleoprotein 2	HGNC:25493	TGGGGTTCCAATGCATCCAGTGG	956832188	{0: 1, 1: 0, 2: 3, 3: 19, 4: 96}	seq_location_match	3	73062340	73062362	-	Human (GRCh38)		0.6305			72	63	83
CATATCACAGGTGCAAACGG	Brunello	EBNA1BP2	EBNA1 binding protein 2	HGNC:15531	CATATCACAGGTGCAAACGGAGG	906089587	{0: 1, 1: 0, 2: 1, 3: 2, 4: 88}	seq_location_match	1	43167223	43167245	-	Human (GRCh38)		0.7031			86	70	59
CATTTCCGCAAAATAATCAG	Brunello	EBNA1BP2	EBNA1 binding protein 2	HGNC:15531	CATTTCCGCAAAATAATCAGTGG	906089967	{0: 1, 1: 1, 2: 1, 3: 4, 4: 116}	seq_location_match	1	43170783	43170805	+	Human (GRCh38)		0.6265			50	63	29
GAAGAAGGCCGTGAACGACG	Brunello	EBNA1BP2	EBNA1 binding protein 2	HGNC:15531	GAAGAAGGCCGTGAACGACGTGG	906090098	{0: 1, 1: 0, 2: 0, 3: 4, 4: 69}	seq_location_match	1	43171885	43171907	-	Human (GRCh38)		0.7179			94	72	52
GATCCACCGATCTCCGGTAC	Brunello	EBNA1BP2	EBNA1 binding protein 2	HGNC:15531	GATCCACCGATCTCCGGTACCGG	906090039	{0: 1, 1: 0, 2: 0, 3: 0, 4: 25}	seq_location_match	1	43171554	43171576	+	Human (GRCh38)		0.565			98	56	54
GCTGTTGTCAGGTCGTGCTG	Brunello	EBP	EBP cholestenol delta-isomerase	HGNC:3133	GCTGTTGTCAGGTCGTGCTGCGG	1190222912	{0: 1, 1: 0, 2: 1, 3: 10, 4: 139}	seq_location_match	X	48523912	48523934	+	Human (GRCh38)		0.6885		0.480706	85	69	59
AGTGTGTGGGTTCATTCACC	Brunello	EBP	EBP cholestenol delta-isomerase	HGNC:3133	AGTGTGTGGGTTCATTCACCTGG	1190222925	{0: 1, 1: 0, 2: 0, 3: 15, 4: 152}	seq_location_match	X	48523981	48524003	+	Human (GRCh38)		0.5779			71	58	31
GAAAGGCGATCACCACCCAC	Brunello	EBP	EBP cholestenol delta-isomerase	HGNC:3133	GAAAGGCGATCACCACCCACAGG	1190223312	{0: 1, 1: 0, 2: 0, 3: 9, 4: 329}	seq_location_match	X	48527215	48527237	-	Human (GRCh38)		0.5969			55	60	65
GCCAGCCAGTATATGCCAGG	Brunello	EBP	EBP cholestenol delta-isomerase	HGNC:3133	GCCAGCCAGTATATGCCAGGTGG	1190222903	{0: 1, 1: 0, 2: 1, 3: 2, 4: 101}	seq_location_match	X	48523851	48523873	-	Human (GRCh38)		0.6271			82	63	48
GCAGCCCGCCGCCAGCAGCG	Brunello	EBPL	EBP like	HGNC:18061	GCAGCCCGCCGCCAGCAGCGCGG	1108363840	{0: 1, 1: 0, 2: 0, 3: 24, 4: 177}	seq_location_match	13	49691347	49691369	+	Human (GRCh38)	4.68355	0.5333		0.2858	65	53	54
ATACAGCTCGCACACGCACA	Brunello	EBPL	EBP like	HGNC:18061	ATACAGCTCGCACACGCACAGGG	1108360077	{0: 1, 1: 1, 2: 0, 3: 3, 4: 45}	seq_location_match	13	49661169	49661191	+	Human (GRCh38)		0.6834			58	68	47
CAATGCCAGAGACCCATCCA	Brunello	EBPL	EBP like	HGNC:18061	CAATGCCAGAGACCCATCCAGGG	1108360328	{0: 1, 1: 0, 2: 1, 3: 7, 4: 167}	seq_location_match	13	49663095	49663117	+	Human (GRCh38)		0.6632			70	66	41
GGAAACGTTGCAAATTCCGA	Brunello	EBPL	EBP like	HGNC:18061	GGAAACGTTGCAAATTCCGATGG	1108361244	{0: 2, 1: 0, 2: 0, 3: 0, 4: 46}	seq_location_match	13	49669794	49669816	-	Human (GRCh38)		0.6154			0	62	22
GGATAATACACAATTCCCCA	Brunello	ECD	ecdysoneless cell cycle regulator	HGNC:17029	GGATAATACACAATTCCCCATGG	1070077954	{0: 1, 1: 0, 2: 1, 3: 5, 4: 104}	seq_location_match	10	73156420	73156442	+	Human (GRCh38)	1.09798	0.6751		0.950373	74	68	25
AATTCATGGGCTCGGTACTG	Brunello	ECD	ecdysoneless cell cycle regulator	HGNC:17029	AATTCATGGGCTCGGTACTGGGG	1070077504	{0: 1, 1: 0, 2: 0, 3: 8, 4: 159}	seq_location_match	10	73152306	73152328	+	Human (GRCh38)		0.6106			83	61	58
GCAGTGTGCTCGATGAAGTG	Brunello	ECD	ecdysoneless cell cycle regulator	HGNC:17029	GCAGTGTGCTCGATGAAGTGAGG	1070077736	{0: 1, 1: 0, 2: 0, 3: 5, 4: 102}	seq_location_match	10	73154406	73154428	+	Human (GRCh38)		0.6476			81	65	53
TGAAACACGAATAATGACAT	Brunello	ECD	ecdysoneless cell cycle regulator	HGNC:17029	TGAAACACGAATAATGACATCGG	1070077719	{0: 1, 1: 0, 2: 1, 3: 15, 4: 153}	seq_location_match	10	73154255	73154277	-	Human (GRCh38)		0.6867			61	69	47
AGTGACACAGAAAACAACCT	Brunello	ECE1	endothelin converting enzyme 1	HGNC:3146	AGTGACACAGAAAACAACCTGGG	903124448	{0: 1, 1: 0, 2: 2, 3: 19, 4: 280}	seq_location_match	1	21238192	21238214	-	Human (GRCh38)		0.7035			56	70	27
GAGGGCGACGCATACCCCAA	Brunello	ECE1	endothelin converting enzyme 1	HGNC:3146	GAGGGCGACGCATACCCCAACGG	903132700	{0: 1, 1: 0, 2: 0, 3: 1, 4: 25}	seq_location_match	1	21290077	21290099	-	Human (GRCh38)		0.667			96	67	92
GGAAACCCGAAAATCAGCCA	Brunello	ECE1	endothelin converting enzyme 1	HGNC:3146	GGAAACCCGAAAATCAGCCAAGG	903124227	{0: 1, 1: 0, 2: 0, 3: 10, 4: 119}	seq_location_match	1	21236751	21236773	-	Human (GRCh38)		0.6642			74	66	19
TGGTCTCGTTCATGCACGCA	Brunello	ECE1	endothelin converting enzyme 1	HGNC:3146	TGGTCTCGTTCATGCACGCACGG	903127927	{0: 1, 1: 0, 2: 1, 3: 2, 4: 26}	seq_location_match	1	21260318	21260340	+	Human (GRCh38)		0.6447			91	64	66
CTTGTGCAGACTCAAAGCGT	Brunello	ECE2	endothelin converting enzyme 2	HGNC:13275	CTTGTGCAGACTCAAAGCGTCGG	966870241	{0: 1, 1: 0, 2: 0, 3: 7, 4: 77}	seq_location_match	3	184285535	184285557	-	Human (GRCh38)		0.6467			87	65	48
GTTTAAGTAGTAATCCCGAG	Brunello	ECE2	endothelin converting enzyme 2	HGNC:13275	GTTTAAGTAGTAATCCCGAGAGG	966869129	{0: 1, 1: 0, 2: 0, 3: 2, 4: 53}	seq_location_match	3	184278517	184278539	-	Human (GRCh38)		0.7304			95	73	43
TGTGGACTACTCATCAGTCG	Brunello	ECE2	endothelin converting enzyme 2	HGNC:13275	TGTGGACTACTCATCAGTCGTGG	966865586	{0: 1, 1: 0, 2: 0, 3: 1, 4: 33}	seq_location_match	3	184257534	184257556	+	Human (GRCh38)		0.6841			95	68	49
TTGGTGGTTGGAACATTACG	Brunello	ECE2	endothelin converting enzyme 2	HGNC:13275	TTGGTGGTTGGAACATTACGGGG	966869048	{0: 1, 1: 0, 2: 0, 3: 5, 4: 57}	seq_location_match	3	184278168	184278190	+	Human (GRCh38)		0.6698			91	67	50
ACCTCGCGCCGGTTCCAGCG	Brunello	ECEL1	endothelin converting enzyme like 1	HGNC:3147	ACCTCGCGCCGGTTCCAGCGCGG	947741359	{0: 1, 1: 0, 2: 0, 3: 0, 4: 27}	seq_location_match	2	232486475	232486497	+	Human (GRCh38)		0.6268			94	63	71
CAGTGCCTCACGGAATGGCG	Brunello	ECEL1	endothelin converting enzyme like 1	HGNC:3147	CAGTGCCTCACGGAATGGCGGGG	947740833	{0: 1, 1: 0, 2: 2, 3: 5, 4: 66}	seq_location_match	2	232484145	232484167	+	Human (GRCh38)		0.642			88	64	59
GAAGTGCTCATGTACAAAGA	Brunello	ECEL1	endothelin converting enzyme like 1	HGNC:3147	GAAGTGCTCATGTACAAAGAGGG	947740807	{0: 1, 1: 1, 2: 2, 3: 19, 4: 166}	seq_location_match	2	232484022	232484044	+	Human (GRCh38)		0.6587			43	66	59
TGGAGCTGACATCTCGCCGT	Brunello	ECEL1	endothelin converting enzyme like 1	HGNC:3147	TGGAGCTGACATCTCGCCGTAGG	947740984	{0: 1, 1: 0, 2: 0, 3: 2, 4: 57}	seq_location_match	2	232484848	232484870	+	Human (GRCh38)		0.6519			93	65	73
AGACCTTCAACGTCATCGAG	Brunello	ECH1	enoyl-CoA hydratase 1	HGNC:3149	AGACCTTCAACGTCATCGAGAGG	1165845921	{0: 1, 1: 0, 2: 0, 3: 1, 4: 33}	seq_location_match	19	38817451	38817473	-	Human (GRCh38)	1.10774	0.6499		0.402392	95	65	41
ACAGTACCGGATGTCACAGG	Brunello	ECH1	enoyl-CoA hydratase 1	HGNC:3149	ACAGTACCGGATGTCACAGGCGG	1165845832	{0: 1, 1: 0, 2: 0, 3: 5, 4: 61}	seq_location_match	19	38817092	38817114	+	Human (GRCh38)		0.721			86	72	87
CACGAAGGGACTCATAGCTG	Brunello	ECH1	enoyl-CoA hydratase 1	HGNC:3149	CACGAAGGGACTCATAGCTGTGG	1165848004	{0: 1, 1: 0, 2: 0, 3: 1, 4: 76}	seq_location_match	19	38831391	38831413	+	Human (GRCh38)		0.6845			85	68	48
CTGACAGGCTCCAACTACCC	Brunello	ECH1	enoyl-CoA hydratase 1	HGNC:3149	CTGACAGGCTCCAACTACCCGGG	1165848022	{0: 1, 1: 0, 2: 0, 3: 13, 4: 106}	seq_location_match	19	38831492	38831514	-	Human (GRCh38)		0.664			83	66	53
ACGAATCTGATCTTACTCTC	Brunello	ECHDC1	ethylmalonyl-CoA decarboxylase 1	HGNC:21489	ACGAATCTGATCTTACTCTCTGG	1014927441	{0: 1, 1: 0, 2: 0, 3: 5, 4: 64}	seq_location_match	6	127290245	127290267	+	Human (GRCh38)		0.5341			79	53	46
GAAATCACTAGGAACTCCAG	Brunello	ECHDC1	ethylmalonyl-CoA decarboxylase 1	HGNC:21489	GAAATCACTAGGAACTCCAGAGG	1014930252	{0: 1, 1: 0, 2: 0, 3: 9, 4: 111}	seq_location_match	6	127327001	127327023	-	Human (GRCh38)		0.7523			76	75	58
GATTATTTCAACTAGCCGGG	Brunello	ECHDC1	ethylmalonyl-CoA decarboxylase 1	HGNC:21489	GATTATTTCAACTAGCCGGGTGG	1014927431	{0: 1, 1: 0, 2: 0, 3: 2, 4: 66}	seq_location_match	6	127290184	127290206	+	Human (GRCh38)		0.6947			94	69	42
TGAAGGTCAATGGATCCACC	Brunello	ECHDC1	ethylmalonyl-CoA decarboxylase 1	HGNC:21489	TGAAGGTCAATGGATCCACCAGG	1014930533	{0: 1, 1: 0, 2: 0, 3: 6, 4: 108}	seq_location_match	6	127330874	127330896	+	Human (GRCh38)		0.6267			81	63	34
ACCTTGGTCCGGACCCGCCA	Brunello	ECHDC2	enoyl-CoA hydratase domain containing 2	HGNC:23408	ACCTTGGTCCGGACCCGCCAGGG	907223106	{0: 1, 1: 0, 2: 0, 3: 2, 4: 35}	seq_location_match	1	52921551	52921573	+	Human (GRCh38)	0.78745	0.5515		0.691648	93	55	62
AGGGCCACCCCCAGACAACG	Brunello	ECHDC2	enoyl-CoA hydratase domain containing 2	HGNC:23408	AGGGCCACCCCCAGACAACGGGG	907220624	{0: 1, 1: 0, 2: 0, 3: 13, 4: 97}	seq_location_match	1	52904794	52904816	+	Human (GRCh38)		0.6705			85	67	62
CGGGGCCTGATGAATGACAT	Brunello	ECHDC2	enoyl-CoA hydratase domain containing 2	HGNC:23408	CGGGGCCTGATGAATGACATCGG	907221180	{0: 1, 1: 0, 2: 2, 3: 5, 4: 65}	seq_location_match	1	52907867	52907889	-	Human (GRCh38)		0.6682			80	67	78
GGACTGATTGAGACCACGCG	Brunello	ECHDC2	enoyl-CoA hydratase domain containing 2	HGNC:23408	GGACTGATTGAGACCACGCGAGG	907220689	{0: 1, 1: 0, 2: 0, 3: 2, 4: 78}	seq_location_match	1	52905051	52905073	-	Human (GRCh38)		0.65			91	65	38
CCATGGCAATGACGGGAACG	Brunello	ECHDC3	enoyl-CoA hydratase domain containing 3	HGNC:23489	CCATGGCAATGACGGGAACGGGG	1064013527	{0: 1, 1: 0, 2: 0, 3: 2, 4: 63}	seq_location_match	10	11755431	11755453	-	Human (GRCh38)		0.5709			92	57	54
CTCTTGCCAAGGCAACCCCA	Brunello	ECHDC3	enoyl-CoA hydratase domain containing 3	HGNC:23489	CTCTTGCCAAGGCAACCCCAGGG	1064013558	{0: 1, 1: 0, 2: 4, 3: 20, 4: 190}	seq_location_match	10	11755572	11755594	-	Human (GRCh38)		0.5739			59	57	52
GGGCCCATGTGTCTCCGGCG	Brunello	ECHDC3	enoyl-CoA hydratase domain containing 3	HGNC:23489	GGGCCCATGTGTCTCCGGCGCGG	1064011951	{0: 1, 1: 0, 2: 0, 3: 8, 4: 59}	seq_location_match	10	11742616	11742638	+	Human (GRCh38)		0.658			90	66	65
TGCCAGCTGCGACATTGCCG	Brunello	ECHDC3	enoyl-CoA hydratase domain containing 3	HGNC:23489	TGCCAGCTGCGACATTGCCGTGG	1064013542	{0: 1, 1: 0, 2: 0, 3: 2, 4: 40}	seq_location_match	10	11755491	11755513	+	Human (GRCh38)		0.6249			94	62	28
GAGGGAAGAATAACACCGTG	Brunello	ECHS1	enoyl-CoA hydratase, short chain 1	HGNC:3151	GAGGGAAGAATAACACCGTGGGG	1076907517	{0: 1, 1: 0, 2: 1, 3: 10, 4: 123}	seq_location_match	10	133370702	133370724	-	Human (GRCh38)	1.2522	0.7415		0.297993	87	74	68
AGGCCTTATCCCCGCCGGTG	Brunello	ECHS1	enoyl-CoA hydratase, short chain 1	HGNC:3151	AGGCCTTATCCCCGCCGGTGAGG	1076907484	{0: 1, 1: 0, 2: 0, 3: 3, 4: 45}	seq_location_match	10	133370566	133370588	+	Human (GRCh38)		0.626			94	63	75
AGTAACAGTCCTGGAAACTC	Brunello	ECHS1	enoyl-CoA hydratase, short chain 1	HGNC:3151	AGTAACAGTCCTGGAAACTCAGG	1076907395	{0: 1, 1: 0, 2: 1, 3: 17, 4: 139}	seq_location_match	10	133369981	133370003	+	Human (GRCh38)		0.5937			67	59	38
ATGTGTGATATCATCTATGC	Brunello	ECHS1	enoyl-CoA hydratase, short chain 1	HGNC:3151	ATGTGTGATATCATCTATGCCGG	1076907252	{0: 1, 1: 0, 2: 0, 3: 14, 4: 215}	seq_location_match	10	133368973	133368995	-	Human (GRCh38)		0.6372			73	64	43
CCCCGGGTTTCGCACCCGCG	Brunello	ECI1	enoyl-CoA delta isomerase 1	HGNC:2703	CCCCGGGTTTCGCACCCGCGCGG	1132900499	{0: 1, 1: 0, 2: 0, 3: 1, 4: 37}	seq_location_match	16	2251500	2251522	+	Human (GRCh38)	1.65158	0.6614		0.225327	92	66	70
CTTCCAGTACCCAGCGTAGT	Brunello	ECI1	enoyl-CoA delta isomerase 1	HGNC:2703	CTTCCAGTACCCAGCGTAGTGGG	1132899266	{0: 1, 1: 0, 2: 0, 3: 5, 4: 52}	seq_location_match	16	2244469	2244491	+	Human (GRCh38)		0.5359			93	54	49
GGCCGGCCGAGAAGACACCC	Brunello	ECI1	enoyl-CoA delta isomerase 1	HGNC:2703	GGCCGGCCGAGAAGACACCCGGG	1132899282	{0: 1, 1: 0, 2: 0, 3: 3, 4: 96}	seq_location_match	16	2244525	2244547	+	Human (GRCh38)		0.6565			79	66	39
TGAGTCCTATGCAGTACCTG	Brunello	ECI1	enoyl-CoA delta isomerase 1	HGNC:2703	TGAGTCCTATGCAGTACCTGGGG	1132898998	{0: 1, 1: 0, 2: 0, 3: 8, 4: 93}	seq_location_match	16	2243352	2243374	+	Human (GRCh38)		0.6407			81	64	67
AGCAATGAGAGCCAGTCAGA	Brunello	ECI2	enoyl-CoA delta isomerase 2	HGNC:14601	AGCAATGAGAGCCAGTCAGAAGG	1003218084	{0: 1, 1: 1, 2: 0, 3: 22, 4: 235}	seq_location_match	6	4133638	4133660	-	Human (GRCh38)		0.6011			45	60	23
GGCATCGAATAGCCCAAGGA	Brunello	ECI2	enoyl-CoA delta isomerase 2	HGNC:14601	GGCATCGAATAGCCCAAGGAGGG	1003217206	{0: 1, 1: 0, 2: 0, 3: 5, 4: 69}	seq_location_match	6	4125268	4125290	+	Human (GRCh38)		0.6664			79	67	45
TCCAGGCTCCACCTGACTAG	Brunello	ECI2	enoyl-CoA delta isomerase 2	HGNC:14601	TCCAGGCTCCACCTGACTAGAGG	1003217751	{0: 1, 1: 0, 2: 0, 3: 8, 4: 119}	seq_location_match	6	4130480	4130502	+	Human (GRCh38)		0.6195			86	62	45
TGTATTTGACTTGATCAACA	Brunello	ECI2	enoyl-CoA delta isomerase 2	HGNC:14601	TGTATTTGACTTGATCAACAAGG	1003217782	{0: 1, 1: 0, 2: 1, 3: 13, 4: 169}	seq_location_match	6	4130808	4130830	-	Human (GRCh38)		0.7177			68	72	23
CCAACAGGACCGGTCCCAAG	Brunello	ECM1	extracellular matrix protein 1	HGNC:3153	CCAACAGGACCGGTCCCAAGGGG	914747508	{0: 1, 1: 0, 2: 3, 3: 6, 4: 61}	seq_location_match	1	150510943	150510965	+	Human (GRCh38)		0.6582			83	66	56
CCAATGTGGGCACCCCAGGA	Brunello	ECM1	extracellular matrix protein 1	HGNC:3153	CCAATGTGGGCACCCCAGGAGGG	914747669	{0: 1, 1: 0, 2: 2, 3: 12, 4: 186}	seq_location_match	1	150511645	150511667	-	Human (GRCh38)		0.6318			61	63	63
CCTTCCTAACCGTCAGCATG	Brunello	ECM1	extracellular matrix protein 1	HGNC:3153	CCTTCCTAACCGTCAGCATGTGG	914747533	{0: 1, 1: 0, 2: 0, 3: 13, 4: 85}	seq_location_match	1	150511033	150511055	+	Human (GRCh38)		0.618			81	62	37
TGCCGCGTGCAGCACCAGTG	Brunello	ECM1	extracellular matrix protein 1	HGNC:3153	TGCCGCGTGCAGCACCAGTGGGG	914747635	{0: 1, 1: 0, 2: 0, 3: 7, 4: 87}	seq_location_match	1	150511511	150511533	-	Human (GRCh38)		0.7024			81	70	71
AAGTAGGCTAGGCTCTTCAA	Brunello	ECM2	extracellular matrix protein 2	HGNC:3154	AAGTAGGCTAGGCTCTTCAAAGG	1057114260	{0: 1, 1: 0, 2: 0, 3: 7, 4: 69}	seq_location_match	9	92505591	92505613	+	Human (GRCh38)		0.6169			87	62	69
AGGCGCAGTGTGCCTCTGGG	Brunello	ECM2	extracellular matrix protein 2	HGNC:3154	AGGCGCAGTGTGCCTCTGGGAGG	1057115239	{0: 1, 1: 0, 2: 2, 3: 13, 4: 186}	seq_location_match	9	92514738	92514760	+	Human (GRCh38)		0.6284			61	63	71
CCAGCAACAACGCCAAGGAA	Brunello	ECM2	extracellular matrix protein 2	HGNC:3154	CCAGCAACAACGCCAAGGAAGGG	1057115271	{0: 1, 1: 0, 2: 0, 3: 10, 4: 155}	seq_location_match	9	92514877	92514899	-	Human (GRCh38)		0.6256			77	63	47
TCAAGTTATAATGTGTTACC	Brunello	ECM2	extracellular matrix protein 2	HGNC:3154	TCAAGTTATAATGTGTTACCAGG	1057115981	{0: 1, 1: 0, 2: 0, 3: 9, 4: 107}	seq_location_match	9	92522574	92522596	-	Human (GRCh38)		0.5955			82	60	39
AACTGGTAACGATAAAGTCG	Brunello	ECPAS	Ecm29 proteasome adaptor and scaffold	HGNC:29020	AACTGGTAACGATAAAGTCGAGG	1059093699	{0: 1, 1: 0, 2: 0, 3: 6, 4: 46}	seq_location_match	9	111389626	111389648	+	Human (GRCh38)		0.6426			88	64	28
CATGGCAGTAAGAAGCGTAG	Brunello	ECPAS	Ecm29 proteasome adaptor and scaffold	HGNC:29020	CATGGCAGTAAGAAGCGTAGGGG	1059098221	{0: 1, 1: 0, 2: 0, 3: 2, 4: 73}	seq_location_match	9	111442335	111442357	+	Human (GRCh38)		0.7198			94	72	55
TAGTGATACACGCCACAGTG	Brunello	ECPAS	Ecm29 proteasome adaptor and scaffold	HGNC:29020	TAGTGATACACGCCACAGTGTGG	1059097404	{0: 1, 1: 0, 2: 1, 3: 24, 4: 194}	seq_location_match	9	111433270	111433292	-	Human (GRCh38)		0.7231			71	72	60
TAGTGGTATCAACAGTGTCG	Brunello	ECPAS	Ecm29 proteasome adaptor and scaffold	HGNC:29020	TAGTGGTATCAACAGTGTCGGGG	1059095745	{0: 1, 1: 0, 2: 0, 3: 3, 4: 95}	seq_location_match	9	111412068	111412090	-	Human (GRCh38)		0.6805			87	68	46
AGCCCATGTAGAGAAACTGC	Brunello	ECRG4	ECRG4 augurin precursor	HGNC:24642	AGCCCATGTAGAGAAACTGCTGG	935732280	{0: 1, 1: 0, 2: 1, 3: 13, 4: 164}	seq_location_match	2	106074010	106074032	-	Human (GRCh38)		0.6086			69	61	13
CTACATGGGCTTTGACGAAG	Brunello	ECRG4	ECRG4 augurin precursor	HGNC:24642	CTACATGGGCTTTGACGAAGCGG	935732281	{0: 1, 1: 0, 2: 0, 3: 5, 4: 68}	seq_location_match	2	106074022	106074044	+	Human (GRCh38)		0.6026			92	60	54
GTGGGACCGGACTCGGCCCG	Brunello	ECRG4	ECRG4 augurin precursor	HGNC:24642	GTGGGACCGGACTCGGCCCGAGG	935732273	{0: 1, 1: 0, 2: 0, 3: 2, 4: 59}	seq_location_match	2	106073974	106073996	+	Human (GRCh38)		0.5948			90	59	83
TTTGGCTTTATTCTCATCAA	Brunello	ECRG4	ECRG4 augurin precursor	HGNC:24642	TTTGGCTTTATTCTCATCAACGG	935732262	{0: 1, 1: 0, 2: 3, 3: 26, 4: 381}	seq_location_match	2	106073913	106073935	-	Human (GRCh38)		0.5605			56	56	47
CTCATGGTGGTTGAATTGGG	Brunello	ECSCR	endothelial cell surface expressed chemotaxis and apoptosis regulator	HGNC:35454	CTCATGGTGGTTGAATTGGGGGG	998103751	{0: 1, 1: 0, 2: 2, 3: 12, 4: 183}	seq_location_match	5	139455397	139455419	+	Human (GRCh38)		0.7077			72	71	73
CTGTCCAGCACTGGTACCCC	Brunello	ECSCR	endothelial cell surface expressed chemotaxis and apoptosis regulator	HGNC:35454	CTGTCCAGCACTGGTACCCCAGG	998104133	{0: 1, 1: 0, 2: 1, 3: 9, 4: 158}	seq_location_match	5	139457544	139457566	-	Human (GRCh38)		0.5522			73	55	54
TGAGCACAGTCTCTGACGTG	Brunello	ECSCR	endothelial cell surface expressed chemotaxis and apoptosis regulator	HGNC:35454	TGAGCACAGTCTCTGACGTGGGG	998103737	{0: 1, 1: 0, 2: 2, 3: 10, 4: 148}	seq_location_match	5	139455338	139455360	+	Human (GRCh38)		0.6882			79	69	73
TGGTCAGACTTAGACCGCCA	Brunello	ECSCR	endothelial cell surface expressed chemotaxis and apoptosis regulator	HGNC:35454	TGGTCAGACTTAGACCGCCAAGG	998104185	{0: 1, 1: 0, 2: 0, 3: 2, 4: 34}	seq_location_match	5	139457781	139457803	+	Human (GRCh38)		0.6404			95	64	46
ATGCGCTGGATGATGTTGCG	Brunello	ECSIT	ECSIT signalling integrator	HGNC:29548	ATGCGCTGGATGATGTTGCGAGG	1162578583	{0: 1, 1: 0, 2: 0, 3: 1, 4: 36}	seq_location_match	19	11513869	11513891	+	Human (GRCh38)		0.709			91	71	55
GCAGATGGAGAACCACGGTG	Brunello	ECSIT	ECSIT signalling integrator	HGNC:29548	GCAGATGGAGAACCACGGTGAGG	1162578570	{0: 1, 1: 0, 2: 0, 3: 9, 4: 138}	seq_location_match	19	11513798	11513820	-	Human (GRCh38)		0.6892			84	69	64
GGGTTGACGTTCATGAATCG	Brunello	ECSIT	ECSIT signalling integrator	HGNC:29548	GGGTTGACGTTCATGAATCGAGG	1162578451	{0: 1, 1: 0, 2: 0, 3: 2, 4: 23}	seq_location_match	19	11513159	11513181	+	Human (GRCh38)		0.6151			96	62	36
TCGGACTTACCTACGATGTG	Brunello	ECSIT	ECSIT signalling integrator	HGNC:29548	TCGGACTTACCTACGATGTGGGG	1162577631	{0: 1, 1: 0, 2: 0, 3: 1, 4: 18}	seq_location_match	19	11507981	11508003	+	Human (GRCh38)		0.6509			97	65	59
GTGACATTGGTCCATCACAT	Brunello	ECT2	epithelial cell transforming 2	HGNC:3155	GTGACATTGGTCCATCACATGGG	965828894	{0: 1, 1: 0, 2: 0, 3: 7, 4: 72}	seq_location_match	3	172760165	172760187	+	Human (GRCh38)	1.28582	0.6472		0.970464	79	65	56
GAGTCTAGCATTAACTATGG	Brunello	ECT2	epithelial cell transforming 2	HGNC:3155	GAGTCTAGCATTAACTATGGAGG	965829204	{0: 1, 1: 0, 2: 0, 3: 6, 4: 73}	seq_location_match	3	172764479	172764501	+	Human (GRCh38)		0.6312			83	63	57
TGGACCTATCCTTGCACCAG	Brunello	ECT2	epithelial cell transforming 2	HGNC:3155	TGGACCTATCCTTGCACCAGAGG	965829871	{0: 1, 1: 0, 2: 1, 3: 7, 4: 77}	seq_location_match	3	172773941	172773963	+	Human (GRCh38)		0.6524			80	65	60
TTCTTATCCGACCAGTACAG	Brunello	ECT2	epithelial cell transforming 2	HGNC:3155	TTCTTATCCGACCAGTACAGAGG	965830694	{0: 1, 1: 0, 2: 1, 3: 5, 4: 51}	seq_location_match	3	172784753	172784775	+	Human (GRCh38)		0.6517			88	65	45
ACATACTCTACCTCATACGC	Brunello	ECT2L	epithelial cell transforming 2 like	HGNC:21118	ACATACTCTACCTCATACGCAGG	1015981775	{0: 1, 1: 0, 2: 0, 3: 2, 4: 79}	seq_location_match	6	138846666	138846688	-	Human (GRCh38)		0.5755			88	58	18
CAGACTGTAAGGGAGCGAGT	Brunello	ECT2L	epithelial cell transforming 2 like	HGNC:21118	CAGACTGTAAGGGAGCGAGTGGG	1015981558	{0: 1, 1: 0, 2: 0, 3: 6, 4: 85}	seq_location_match	6	138844498	138844520	+	Human (GRCh38)		0.7055			87	71	60
GATTGGCTGGGATCCCAATG	Brunello	ECT2L	epithelial cell transforming 2 like	HGNC:21118	GATTGGCTGGGATCCCAATGGGG	1015983727	{0: 1, 1: 0, 2: 1, 3: 14, 4: 101}	seq_location_match	6	138865004	138865026	+	Human (GRCh38)		0.6992			83	70	66
TAGAATGTTGGTCATACCCA	Brunello	ECT2L	epithelial cell transforming 2 like	HGNC:21118	TAGAATGTTGGTCATACCCATGG	1015984054	{0: 1, 1: 0, 2: 0, 3: 7, 4: 92}	seq_location_match	6	138868121	138868143	-	Human (GRCh38)		0.6038			82	60	63
ACAACTGTTATGGGACCACC	Brunello	EDA	ectodysplasin A	HGNC:3157	ACAACTGTTATGGGACCACCTGG	1192312435	{0: 1, 1: 0, 2: 1, 3: 4, 4: 76}	seq_location_match	X	70027961	70027983	+	Human (GRCh38)		0.621			84	62	26
CCAGCTGTGGTGCATCTACA	Brunello	EDA	ectodysplasin A	HGNC:3157	CCAGCTGTGGTGCATCTACAGGG	1192312806	{0: 1, 1: 0, 2: 2, 3: 6, 4: 118}	seq_location_match	X	70030469	70030491	+	Human (GRCh38)		0.563			82	56	43
GCAACTCCGAGCGCAACTCT	Brunello	EDA	ectodysplasin A	HGNC:3157	GCAACTCCGAGCGCAACTCTAGG	1192274632	{0: 1, 1: 0, 2: 0, 3: 1, 4: 29}	seq_location_match	X	69616491	69616513	-	Human (GRCh38)		0.5588			95	56	36
GCTTAGGTGACGGCTGCCCA	Brunello	EDA	ectodysplasin A	HGNC:3157	GCTTAGGTGACGGCTGCCCAAGG	1192274665	{0: 1, 1: 0, 2: 0, 3: 5, 4: 125}	seq_location_match	X	69616623	69616645	-	Human (GRCh38)		0.5714			76	57	55
GTACACACATTGAACCTCAG	Brunello	EDA2R	ectodysplasin A2 receptor	HGNC:17756	GTACACACATTGAACCTCAGAGG	1191952164	{0: 1, 1: 0, 2: 0, 3: 5, 4: 82}	seq_location_match	X	66604413	66604435	+	Human (GRCh38)		0.7164		0.233525	80	72	54
TACCGAAAGACACGCATTGG	Brunello	EDA2R	ectodysplasin A2 receptor	HGNC:17756	TACCGAAAGACACGCATTGGAGG	1191952176	{0: 1, 1: 0, 2: 0, 3: 2, 4: 24}	seq_location_match	X	66604480	66604502	-	Human (GRCh38)		0.5374			93	54	49
TCCTGGACAGGAGCTATCCA	Brunello	EDA2R	ectodysplasin A2 receptor	HGNC:17756	TCCTGGACAGGAGCTATCCAAGG	1191953114	{0: 1, 1: 0, 2: 0, 3: 11, 4: 112}	seq_location_match	X	66615933	66615955	-	Human (GRCh38)		0.6386			76	64	28
TGTCATCAATCGTGTTCAGA	Brunello	EDA2R	ectodysplasin A2 receptor	HGNC:17756	TGTCATCAATCGTGTTCAGAAGG	1191952238	{0: 1, 1: 0, 2: 0, 3: 4, 4: 48}	seq_location_match	X	66605097	66605119	-	Human (GRCh38)		0.6198			91	62	25
AGTACTACAACCAGACTACG	Brunello	EDAR	ectodysplasin A receptor	HGNC:2895	AGTACTACAACCAGACTACGGGG	936011867	{0: 1, 1: 0, 2: 0, 3: 1, 4: 33}	seq_location_match	2	108930168	108930190	-	Human (GRCh38)	0.657905	0.7396		0.647893	95	74	39
ACATGCTGGAGAACAGACCG	Brunello	EDAR	ectodysplasin A receptor	HGNC:2895	ACATGCTGGAGAACAGACCGAGG	936010678	{0: 1, 1: 0, 2: 0, 3: 19, 4: 147}	seq_location_match	2	108923426	108923448	-	Human (GRCh38)	-1.09667	0.7277		0.442169	75	73	29
CAGGCGTCACAAAGACTGTG	Brunello	EDAR	ectodysplasin A receptor	HGNC:2895	CAGGCGTCACAAAGACTGTGAGG	936011709	{0: 1, 1: 0, 2: 1, 3: 9, 4: 119}	seq_location_match	2	108929271	108929293	-	Human (GRCh38)		0.6875			72	69	33
GGCACCAAAGACGAGGACTA	Brunello	EDAR	ectodysplasin A receptor	HGNC:2895	GGCACCAAAGACGAGGACTACGG	936011723	{0: 1, 1: 0, 2: 0, 3: 5, 4: 62}	seq_location_match	2	108929345	108929367	-	Human (GRCh38)		0.6308			90	63	48
CAAGATACGGAACTCCCTAA	Brunello	EDARADD	EDAR associated death domain	HGNC:14341	CAAGATACGGAACTCCCTAAAGG	923714581	{0: 1, 1: 0, 2: 0, 3: 2, 4: 44}	seq_location_match	1	236414278	236414300	+	Human (GRCh38)	-0.399874	0.551		0.640077	90	55	49
ATTGAGCAAGTCACTTATGG	Brunello	EDARADD	EDAR associated death domain	HGNC:14341	ATTGAGCAAGTCACTTATGGTGG	923722877	{0: 1, 1: 0, 2: 0, 3: 8, 4: 90}	seq_location_match	1	236482330	236482352	-	Human (GRCh38)		0.5957			83	60	36
GCTGGATCCGTGTCACCCAA	Brunello	EDARADD	EDAR associated death domain	HGNC:14341	GCTGGATCCGTGTCACCCAACGG	923722882	{0: 1, 1: 0, 2: 0, 3: 4, 4: 72}	seq_location_match	1	236482385	236482407	+	Human (GRCh38)		0.6333			83	63	75
TATTAAAGGATAAAGTGCTA	Brunello	EDARADD	EDAR associated death domain	HGNC:14341	TATTAAAGGATAAAGTGCTAGGG	923713947	{0: 1, 1: 0, 2: 1, 3: 17, 4: 269}	seq_location_match	1	236409250	236409272	-	Human (GRCh38)		0.6093			57	61	24
CACTTCACTCCATTATGGAA	Brunello	EDC3	enhancer of mRNA decapping 3	HGNC:26114	CACTTCACTCCATTATGGAAAGG	1129307280	{0: 1, 1: 0, 2: 0, 3: 11, 4: 143}	seq_location_match	15	74674985	74675007	+	Human (GRCh38)		0.6253			72	63	22
CCGAGCCCATTGTCTATCGA	Brunello	EDC3	enhancer of mRNA decapping 3	HGNC:26114	CCGAGCCCATTGTCTATCGACGG	1129305204	{0: 1, 1: 0, 2: 0, 3: 1, 4: 24}	seq_location_match	15	74655773	74655795	-	Human (GRCh38)		0.6411			95	64	55
TAAAGATGACGAGTGCTTCG	Brunello	EDC3	enhancer of mRNA decapping 3	HGNC:26114	TAAAGATGACGAGTGCTTCGGGG	1129305234	{0: 1, 1: 0, 2: 0, 3: 1, 4: 41}	seq_location_match	15	74655973	74655995	-	Human (GRCh38)		0.7043			93	70	49
TGCCTGCTACTAGATGACCC	Brunello	EDC3	enhancer of mRNA decapping 3	HGNC:26114	TGCCTGCTACTAGATGACCCTGG	1129305245	{0: 1, 1: 0, 2: 1, 3: 9, 4: 76}	seq_location_match	15	74656050	74656072	+	Human (GRCh38)		0.675			86	68	27
AGAACCGAGAGTTAAAGATG	Brunello	EDC4	enhancer of mRNA decapping 4	HGNC:17157	AGAACCGAGAGTTAAAGATGTGG	1139581867	{0: 1, 1: 0, 2: 1, 3: 10, 4: 135}	seq_location_match	16	67878574	67878596	+	Human (GRCh38)		0.7297			75	73	40
GCAGCTCCACGATTCGTCGG	Brunello	EDC4	enhancer of mRNA decapping 4	HGNC:17157	GCAGCTCCACGATTCGTCGGAGG	1139582064	{0: 1, 1: 0, 2: 0, 3: 0, 4: 19}	seq_location_match	16	67879657	67879679	-	Human (GRCh38)		0.676			99	68	60
TCAGCGTCAGCACTTCGGAG	Brunello	EDC4	enhancer of mRNA decapping 4	HGNC:17157	TCAGCGTCAGCACTTCGGAGCGG	1139581627	{0: 1, 1: 0, 2: 0, 3: 0, 4: 47}	seq_location_match	16	67877250	67877272	+	Human (GRCh38)		0.7372			93	74	43
TGTGGTAAAAGGTCATAGCA	Brunello	EDC4	enhancer of mRNA decapping 4	HGNC:17157	TGTGGTAAAAGGTCATAGCACGG	1139581729	{0: 1, 1: 0, 2: 2, 3: 10, 4: 138}	seq_location_match	16	67877824	67877846	+	Human (GRCh38)		0.6744			79	67	53
AAAGATTTGGGGCATACTCT	Brunello	EDDM3A	epididymal protein 3A	HGNC:16978	AAAGATTTGGGGCATACTCTTGG	1114226988	{0: 1, 1: 0, 2: 2, 3: 14, 4: 142}	seq_location_match	14	20747595	20747617	+	Human (GRCh38)		0.4596			75	46	16
GTGCATGCATCAATGAGAAG	Brunello	EDDM3A	epididymal protein 3A	HGNC:16978	GTGCATGCATCAATGAGAAGGGG	1114227001	{0: 1, 1: 0, 2: 0, 3: 8, 4: 129}	seq_location_match	14	20747813	20747835	+	Human (GRCh38)		0.6626			70	66	39
TACTCTTTGAATTCTCGACT	Brunello	EDDM3A	epididymal protein 3A	HGNC:16978	TACTCTTTGAATTCTCGACTTGG	1114226994	{0: 1, 1: 1, 2: 0, 3: 7, 4: 106}	seq_location_match	14	20747701	20747723	-	Human (GRCh38)		0.5277			54	53	9
TGTATACACACAGCCTGCAA	Brunello	EDDM3A	epididymal protein 3A	HGNC:16978	TGTATACACACAGCCTGCAAAGG	1114226992	{0: 1, 1: 0, 2: 2, 3: 16, 4: 148}	seq_location_match	14	20747631	20747653	-	Human (GRCh38)		0.6286			67	63	56
TCTGTACAAGCAGTGTGCAT	Brunello	EDDM3B	epididymal protein 3B	HGNC:19223	TCTGTACAAGCAGTGTGCATAGG	1114229794	{0: 1, 1: 0, 2: 0, 3: 6, 4: 138}	seq_location_match	14	20770201	20770223	-	Human (GRCh38)	-1.8168	0.6659		0.672555	76	67	61
ACATGTTTATCTATATCTCA	Brunello	EDDM3B	epididymal protein 3B	HGNC:19223	ACATGTTTATCTATATCTCATGG	1114229798	{0: 1, 1: 0, 2: 1, 3: 21, 4: 318}	seq_location_match	14	20770347	20770369	+	Human (GRCh38)		0.5978			55	60	18
ATGCACTAGTGACAACTGGA	Brunello	EDDM3B	epididymal protein 3B	HGNC:19223	ATGCACTAGTGACAACTGGATGG	1114229800	{0: 1, 1: 0, 2: 0, 3: 10, 4: 96}	seq_location_match	14	20770387	20770409	+	Human (GRCh38)		0.6202			76	62	42
CTTCCGAAATGCATATGTAT	Brunello	EDDM3B	epididymal protein 3B	HGNC:19223	CTTCCGAAATGCATATGTATGGG	1114229802	{0: 1, 1: 0, 2: 0, 3: 5, 4: 90}	seq_location_match	14	20770414	20770436	+	Human (GRCh38)		0.5871			73	59	35
CAATAATGAGACATGCACAG	Brunello	EDEM1	ER degradation enhancing alpha-mannosidase like protein 1	HGNC:18967	CAATAATGAGACATGCACAGCGG	949561041	{0: 1, 1: 0, 2: 2, 3: 50, 4: 873}	seq_location_match	3	5202998	5203020	+	Human (GRCh38)		0.7548			37	75	51
CAGATGCGCGACCTGGCACG	Brunello	EDEM1	ER degradation enhancing alpha-mannosidase like protein 1	HGNC:18967	CAGATGCGCGACCTGGCACGGGG	949559445	{0: 1, 1: 0, 2: 0, 3: 3, 4: 43}	seq_location_match	3	5188190	5188212	+	Human (GRCh38)		0.595			90	60	73
TCACGTTGACATAGAGTGGA	Brunello	EDEM1	ER degradation enhancing alpha-mannosidase like protein 1	HGNC:18967	TCACGTTGACATAGAGTGGAGGG	949561526	{0: 1, 1: 0, 2: 0, 3: 6, 4: 82}	seq_location_match	3	5207183	5207205	-	Human (GRCh38)		0.6533			81	65	52
TGAACATCAATGATGTACTA	Brunello	EDEM1	ER degradation enhancing alpha-mannosidase like protein 1	HGNC:18967	TGAACATCAATGATGTACTAGGG	949560280	{0: 1, 1: 0, 2: 2, 3: 9, 4: 129}	seq_location_match	3	5195217	5195239	+	Human (GRCh38)		0.5983			68	60	33
ACAGGTACCAGTCATCGAAG	Brunello	EDEM2	ER degradation enhancing alpha-mannosidase like protein 2	HGNC:15877	ACAGGTACCAGTCATCGAAGCGG	1172462011	{0: 1, 1: 0, 2: 0, 3: 4, 4: 54}	seq_location_match	20	35126325	35126347	+	Human (GRCh38)	2.09926	0.6961		0.795069	93	70	47
CCCCTGTCACCTGTACGGCA	Brunello	EDEM2	ER degradation enhancing alpha-mannosidase like protein 2	HGNC:15877	CCCCTGTCACCTGTACGGCAGGG	1172463089	{0: 1, 1: 0, 2: 0, 3: 12, 4: 112}	seq_location_match	20	35134858	35134880	-	Human (GRCh38)		0.6572			91	66	39
GAATTCTACAACATTCCTCA	Brunello	EDEM2	ER degradation enhancing alpha-mannosidase like protein 2	HGNC:15877	GAATTCTACAACATTCCTCAGGG	1172461718	{0: 1, 1: 0, 2: 1, 3: 12, 4: 159}	seq_location_match	20	35123931	35123953	-	Human (GRCh38)		0.6414			67	64	20
GAGCCGGTCAGATATCGGGC	Brunello	EDEM2	ER degradation enhancing alpha-mannosidase like protein 2	HGNC:15877	GAGCCGGTCAGATATCGGGCTGG	1172463065	{0: 1, 1: 0, 2: 0, 3: 2, 4: 26}	seq_location_match	20	35134737	35134759	-	Human (GRCh38)		0.6204			97	62	40
AAAAAGGTGAATATATGCAG	Brunello	EDEM3	ER degradation enhancing alpha-mannosidase like protein 3	HGNC:16787	AAAAAGGTGAATATATGCAGTGG	918457139	{0: 1, 1: 0, 2: 0, 3: 29, 4: 333}	seq_location_match	1	184732927	184732949	-	Human (GRCh38)		0.6432			56	64	46
AAATATGCTAGAGTGCCTTG	Brunello	EDEM3	ER degradation enhancing alpha-mannosidase like protein 3	HGNC:16787	AAATATGCTAGAGTGCCTTGCGG	918456108	{0: 1, 1: 0, 2: 0, 3: 8, 4: 128}	seq_location_match	1	184716933	184716955	-	Human (GRCh38)		0.7304			76	73	31
ATATGCACATCAAGTAGAAG	Brunello	EDEM3	ER degradation enhancing alpha-mannosidase like protein 3	HGNC:16787	ATATGCACATCAAGTAGAAGAGG	918456246	{0: 1, 1: 0, 2: 2, 3: 34, 4: 550}	seq_location_match	1	184719510	184719532	+	Human (GRCh38)		0.6367			47	64	19
CAGCGAAGTAGTAATTTAGT	Brunello	EDEM3	ER degradation enhancing alpha-mannosidase like protein 3	HGNC:16787	CAGCGAAGTAGTAATTTAGTGGG	918456488	{0: 1, 1: 0, 2: 0, 3: 1, 4: 69}	seq_location_match	1	184723792	184723814	-	Human (GRCh38)		0.5974			82	60	51
ACATTCTATTACCAAGAACA	Brunello	EDF1	endothelial differentiation related factor 1	HGNC:3164	ACATTCTATTACCAAGAACACGG	1062503970	{0: 1, 1: 0, 2: 1, 3: 31, 4: 276}	seq_location_match	9	136863404	136863426	-	Human (GRCh38)	-0.152534	0.7054		0.658447	61	71	30
GCTGCGCAAGAAGGGCCCTA	Brunello	EDF1	endothelial differentiation related factor 1	HGNC:3164	GCTGCGCAAGAAGGGCCCTACGG	1062504526	{0: 1, 1: 0, 2: 0, 3: 5, 4: 61}	seq_location_match	9	136866204	136866226	-	Human (GRCh38)	0.378928	0.5733		0.621306	86	57	59
GAGCGACTGGGACACGGTGA	Brunello	EDF1	endothelial differentiation related factor 1	HGNC:3164	GAGCGACTGGGACACGGTGACGG	1062504529	{0: 1, 1: 0, 2: 0, 3: 4, 4: 109}	seq_location_match	9	136866228	136866250	-	Human (GRCh38)	2.70687	0.5763		0.382273	86	58	80
GAAAATCAATGAGAAGCCAC	Brunello	EDF1	endothelial differentiation related factor 1	HGNC:3164	GAAAATCAATGAGAAGCCACAGG	1062503875	{0: 1, 1: 0, 2: 6, 3: 46, 4: 379}	seq_location_match	9	136862978	136863000	-	Human (GRCh38)		0.5992			41	60	54
TATGTTTGTAAATGTCCCCG	Brunello	EDIL3	EGF like repeats and discoidin domains 3	HGNC:3173	TATGTTTGTAAATGTCCCCGAGG	993152642	{0: 1, 1: 0, 2: 1, 3: 8, 4: 136}	seq_location_match	5	84180419	84180441	-	Human (GRCh38)	1.20276	0.7255		0.594137	79	73	49
CCACAACACTAGAACAGTTG	Brunello	EDIL3	EGF like repeats and discoidin domains 3	HGNC:3173	CCACAACACTAGAACAGTTGGGG	993158147	{0: 1, 1: 0, 2: 2, 3: 6, 4: 100}	seq_location_match	5	84254090	84254112	+	Human (GRCh38)		0.6517			75	65	47
GTTACTGGTGTGATTACCCA	Brunello	EDIL3	EGF like repeats and discoidin domains 3	HGNC:3173	GTTACTGGTGTGATTACCCAAGG	993143645	{0: 1, 1: 0, 2: 0, 3: 5, 4: 80}	seq_location_match	5	84066560	84066582	-	Human (GRCh38)		0.6206			82	62	54
TGGGCAATGTACAAAGTGAA	Brunello	EDIL3	EGF like repeats and discoidin domains 3	HGNC:3173	TGGGCAATGTACAAAGTGAAAGG	993143632	{0: 1, 1: 0, 2: 1, 3: 28, 4: 332}	seq_location_match	5	84066467	84066489	-	Human (GRCh38)		0.6136			55	61	65
AATAGGCACGTTGTTCCGTA	Brunello	EDN1	endothelin 1	HGNC:3176	AATAGGCACGTTGTTCCGTATGG	1004070626	{0: 1, 1: 0, 2: 0, 3: 2, 4: 17}	seq_location_match	6	12293936	12293958	+	Human (GRCh38)		0.5318			99	53	56
AGCGCGGTGGGTGAGAACGG	Brunello	EDN1	endothelin 1	HGNC:3176	AGCGCGGTGGGTGAGAACGGCGG	1004070429	{0: 1, 1: 0, 2: 0, 3: 5, 4: 73}	seq_location_match	6	12292361	12292383	+	Human (GRCh38)		0.5676			88	57	86
GACACACTCTTTATCCATCA	Brunello	EDN1	endothelin 1	HGNC:3176	GACACACTCTTTATCCATCAGGG	1004070447	{0: 1, 1: 0, 2: 0, 3: 8, 4: 81}	seq_location_match	6	12292446	12292468	-	Human (GRCh38)		0.5933			81	59	43
GGAGAATTTACTTCCCACAA	Brunello	EDN1	endothelin 1	HGNC:3176	GGAGAATTTACTTCCCACAAAGG	1004070635	{0: 1, 1: 0, 2: 0, 3: 20, 4: 248}	seq_location_match	6	12293989	12294011	+	Human (GRCh38)		0.6264			70	63	43
ACAGACAGCTCCTTACGGCC	Brunello	EDN2	endothelin 2	HGNC:3177	ACAGACAGCTCCTTACGGCCTGG	905884128	{0: 1, 1: 0, 2: 0, 3: 7, 4: 99}	seq_location_match	1	41482566	41482588	-	Human (GRCh38)		0.4877			90	49	26
CCAGGGCCTTCGAAGGCAGA	Brunello	EDN2	endothelin 2	HGNC:3177	CCAGGGCCTTCGAAGGCAGAAGG	905884104	{0: 1, 1: 0, 2: 0, 3: 18, 4: 244}	seq_location_match	1	41482465	41482487	+	Human (GRCh38)		0.5906			64	59	60
CGTTGCGCTAGCCCTGCTCG	Brunello	EDN2	endothelin 2	HGNC:3177	CGTTGCGCTAGCCCTGCTCGTGG	905884505	{0: 1, 1: 0, 2: 0, 3: 3, 4: 36}	seq_location_match	1	41484550	41484572	-	Human (GRCh38)		0.6271			90	63	25
GCAACGGCGAAGCCGAAGGT	Brunello	EDN2	endothelin 2	HGNC:3177	GCAACGGCGAAGCCGAAGGTGGG	905884400	{0: 1, 1: 0, 2: 0, 3: 2, 4: 47}	seq_location_match	1	41484121	41484143	+	Human (GRCh38)		0.6042			94	60	53
CACTGCAGCCAGATCTGAGG	Brunello	EDN3	endothelin 3	HGNC:3178	CACTGCAGCCAGATCTGAGGGGG	1175479535	{0: 1, 1: 0, 2: 1, 3: 17, 4: 212}	seq_location_match	20	59301468	59301490	+	Human (GRCh38)		0.5908			69	59	46
CCTGGATCGGTGGTGCTCAG	Brunello	EDN3	endothelin 3	HGNC:3178	CCTGGATCGGTGGTGCTCAGGGG	1175479573	{0: 1, 1: 0, 2: 0, 3: 3, 4: 109}	seq_location_match	20	59301620	59301642	-	Human (GRCh38)		0.6316			81	63	67
CTGTAGTTGGACAGTCCATA	Brunello	EDN3	endothelin 3	HGNC:3178	CTGTAGTTGGACAGTCCATAGGG	1175482432	{0: 1, 1: 0, 2: 0, 3: 4, 4: 39}	seq_location_match	20	59321027	59321049	-	Human (GRCh38)		0.5337			93	53	48
GTGTGTCTACTATTGCCACC	Brunello	EDN3	endothelin 3	HGNC:3178	GTGTGTCTACTATTGCCACCTGG	1175479583	{0: 1, 1: 0, 2: 2, 3: 7, 4: 99}	seq_location_match	20	59301675	59301697	+	Human (GRCh38)		0.6604			82	66	35
CAACATCTCACAAGTCATGA	Brunello	EDNRA	endothelin receptor type A	HGNC:3179	CAACATCTCACAAGTCATGAGGG	981693529	{0: 1, 1: 0, 2: 0, 3: 19, 4: 154}	seq_location_match	4	147535956	147535978	-	Human (GRCh38)		0.6193			74	62	26
CACATAGATAAGGTCTCCAA	Brunello	EDNRA	endothelin receptor type A	HGNC:3179	CACATAGATAAGGTCTCCAAGGG	981689048	{0: 1, 1: 0, 2: 0, 3: 10, 4: 167}	seq_location_match	4	147486049	147486071	-	Human (GRCh38)		0.6269			70	63	70
TGAAGCGATTGGCTTCGTCA	Brunello	EDNRA	endothelin receptor type A	HGNC:3179	TGAAGCGATTGGCTTCGTCATGG	981693271	{0: 1, 1: 0, 2: 0, 3: 1, 4: 34}	seq_location_match	4	147532614	147532636	+	Human (GRCh38)		0.5993			95	60	39
TGTCAACACTAAGAGCGCAG	Brunello	EDNRA	endothelin receptor type A	HGNC:3179	TGTCAACACTAAGAGCGCAGAGG	981692034	{0: 1, 1: 0, 2: 0, 3: 5, 4: 66}	seq_location_match	4	147519955	147519977	-	Human (GRCh38)		0.762			91	76	47
GGGTGGCGTCATTATCTCTG	Brunello	EDNRB	endothelin receptor type B	HGNC:3180	GGGTGGCGTCATTATCTCTGCGG	1110648659	{0: 1, 1: 0, 2: 1, 3: 8, 4: 86}	seq_location_match	13	77918427	77918449	+	Human (GRCh38)	0.840552	0.6693		0.378348	77	67	48
CAATATCTTGATCGCCAGCT	Brunello	EDNRB	endothelin receptor type B	HGNC:3180	CAATATCTTGATCGCCAGCTTGG	1110648609	{0: 1, 1: 0, 2: 0, 3: 2, 4: 40}	seq_location_match	13	77918144	77918166	-	Human (GRCh38)		0.5022			95	50	51
CCCCAGCACGAACACAAGGC	Brunello	EDNRB	endothelin receptor type B	HGNC:3180	CCCCAGCACGAACACAAGGCAGG	1110648618	{0: 1, 1: 0, 2: 0, 3: 10, 4: 134}	seq_location_match	13	77918229	77918251	+	Human (GRCh38)		0.5738			77	57	33
GCACCTGCGGAGGTGCCTAA	Brunello	EDNRB	endothelin receptor type B	HGNC:3180	GCACCTGCGGAGGTGCCTAAAGG	1110648642	{0: 1, 1: 0, 2: 1, 3: 8, 4: 87}	seq_location_match	13	77918353	77918375	-	Human (GRCh38)		0.5506			83	55	38
ACAGTGGGCTCCCTTCAGAA	Brunello	EDRF1	erythroid differentiation regulatory factor 1	HGNC:24640	ACAGTGGGCTCCCTTCAGAAGGG	1075867666	{0: 1, 1: 0, 2: 1, 3: 12, 4: 147}	seq_location_match	10	125740459	125740481	+	Human (GRCh38)		0.6622			73	66	70
AGGCGTGCAAATGCTGTTCG	Brunello	EDRF1	erythroid differentiation regulatory factor 1	HGNC:24640	AGGCGTGCAAATGCTGTTCGAGG	1075866200	{0: 1, 1: 0, 2: 0, 3: 3, 4: 36}	seq_location_match	10	125721273	125721295	-	Human (GRCh38)		0.57			92	57	61
GTAAGAGAGTCCTTCCTATG	Brunello	EDRF1	erythroid differentiation regulatory factor 1	HGNC:24640	GTAAGAGAGTCCTTCCTATGCGG	1075866365	{0: 1, 1: 0, 2: 1, 3: 16, 4: 87}	seq_location_match	10	125723870	125723892	-	Human (GRCh38)		0.7178			78	72	77
TTTCTTCACAAAGAGTAGTG	Brunello	EDRF1	erythroid differentiation regulatory factor 1	HGNC:24640	TTTCTTCACAAAGAGTAGTGAGG	1075867166	{0: 1, 1: 0, 2: 1, 3: 32, 4: 2988}	seq_location_match	10	125733666	125733688	-	Human (GRCh38)		0.6628			16	66	35
ACGGCAACATCTTCTATACC	Brunello	EEA1	early endosome antigen 1	HGNC:3185	ACGGCAACATCTTCTATACCAGG	1100253098	{0: 1, 1: 0, 2: 1, 3: 6, 4: 50}	seq_location_match	12	92851235	92851257	+	Human (GRCh38)		0.607			87	61	21
ACTAACCAAGTCTAATATAG	Brunello	EEA1	early endosome antigen 1	HGNC:3185	ACTAACCAAGTCTAATATAGCGG	1100249454	{0: 1, 1: 0, 2: 0, 3: 6, 4: 78}	seq_location_match	12	92802398	92802420	+	Human (GRCh38)		0.6509			84	65	28
CAAGTACCAGCATCTAAAGG	Brunello	EEA1	early endosome antigen 1	HGNC:3185	CAAGTACCAGCATCTAAAGGCGG	1100251757	{0: 1, 1: 0, 2: 0, 3: 8, 4: 102}	seq_location_match	12	92832586	92832608	-	Human (GRCh38)		0.7032			79	70	66
TGTAACACTGCTCAGACAAG	Brunello	EEA1	early endosome antigen 1	HGNC:3185	TGTAACACTGCTCAGACAAGAGG	1100253485	{0: 1, 1: 0, 2: 1, 3: 4, 4: 100}	seq_location_match	12	92857457	92857479	-	Human (GRCh38)		0.6271			76	63	33
AAGAGAATGATCCATACCAC	Brunello	EED	embryonic ectoderm development	HGNC:3188	AAGAGAATGATCCATACCACAGG	1086382116	{0: 1, 1: 0, 2: 0, 3: 9, 4: 180}	seq_location_match	11	86266114	86266136	-	Human (GRCh38)		0.6425			77	64	67
ACAAACACGCCAAATGCACC	Brunello	EED	embryonic ectoderm development	HGNC:3188	ACAAACACGCCAAATGCACCTGG	1086380746	{0: 1, 1: 1, 2: 0, 3: 4, 4: 82}	seq_location_match	11	86250350	86250372	+	Human (GRCh38)		0.5267
ATGGCTCGTATTGCTATCAT	Brunello	EED	embryonic ectoderm development	HGNC:3188	ATGGCTCGTATTGCTATCATAGG	1086381192	{0: 1, 1: 0, 2: 0, 3: 2, 4: 30}	seq_location_match	11	86256418	86256440	-	Human (GRCh38)		0.5181			91	52	60
TTGTGAATGACATTCATACA	Brunello	EED	embryonic ectoderm development	HGNC:3188	TTGTGAATGACATTCATACAAGG	1086381118	{0: 1, 1: 1, 2: 2, 3: 10, 4: 183}	seq_location_match	11	86255226	86255248	-	Human (GRCh38)		0.6314			40	63	48
GCACAAATGCTACTGTGTCG	Brunello	EEF1A1	eukaryotic translation elongation factor 1 alpha 1	HGNC:3189	GCACAAATGCTACTGTGTCGGGG	966833035	{0: 6, 1: 8, 2: 7, 3: 6, 4: 68}	seq_location_match	3	184027184	184027206	+	Human (GRCh38)	3.60393	0.6981		0.991833	0	70	44
ATTACAGGGACATCTCAGGT	Brunello	EEF1A1	eukaryotic translation elongation factor 1 alpha 1	HGNC:3189	ATTACAGGGACATCTCAGGTTGG	1010229054	{0: 1, 1: 2, 2: 2, 3: 10, 4: 105}	seq_location_match	6	73519332	73519354	-	Human (GRCh38)		0.6594			32	66	41
CATCTGATCTATAAATGCGG	Brunello	EEF1A1	eukaryotic translation elongation factor 1 alpha 1	HGNC:3189	CATCTGATCTATAAATGCGGTGG	1010229109	{0: 3, 1: 3, 2: 6, 3: 16, 4: 45}	seq_location_match	6	73519929	73519951	-	Human (GRCh38)		0.6777			0	68	48
TGCTCCAGTCAACGTTACAA	Brunello	EEF1A1	eukaryotic translation elongation factor 1 alpha 1	HGNC:3189	TGCTCCAGTCAACGTTACAACGG	1010228961	{0: 3, 1: 0, 2: 0, 3: 9, 4: 58}	seq_location_match	6	73518521	73518543	-	Human (GRCh38)		0.6312			0	63	43
CAAGAAGATCGGCTACAACC	Brunello	EEF1A2	eukaryotic translation elongation factor 1 alpha 2	HGNC:3192	CAAGAAGATCGGCTACAACCCGG	1176130533	{0: 1, 1: 0, 2: 0, 3: 4, 4: 65}	seq_location_match	20	63494870	63494892	-	Human (GRCh38)		0.6172			86	62	38
GGACTGCGCAGTGCTGATCG	Brunello	EEF1A2	eukaryotic translation elongation factor 1 alpha 2	HGNC:3192	GGACTGCGCAGTGCTGATCGTGG	1176130563	{0: 1, 1: 0, 2: 0, 3: 2, 4: 48}	seq_location_match	20	63495077	63495099	-	Human (GRCh38)		0.6637			93	66	39
GGCCACCTCATCTACAAATG	Brunello	EEF1A2	eukaryotic translation elongation factor 1 alpha 2	HGNC:3192	GGCCACCTCATCTACAAATGCGG	1176131233	{0: 1, 1: 0, 2: 6, 3: 22, 4: 132}	seq_location_match	20	63497669	63497691	-	Human (GRCh38)		0.6582			60	66	44
GTCAGTGGAGATGCACCACG	Brunello	EEF1A2	eukaryotic translation elongation factor 1 alpha 2	HGNC:3192	GTCAGTGGAGATGCACCACGAGG	1176129467	{0: 1, 1: 0, 2: 0, 3: 6, 4: 81}	seq_location_match	20	63490616	63490638	-	Human (GRCh38)		0.7148			75	71	66
GAGTTTCTGGTAAACACTAG	Brunello	EEF1AKMT1	EEF1A lysine methyltransferase 1	HGNC:27351	GAGTTTCTGGTAAACACTAGGGG	1105476471	{0: 1, 1: 0, 2: 0, 3: 9, 4: 127}	seq_location_match	13	20732082	20732104	+	Human (GRCh38)	0.796843	0.6682		0.461351	79	67	59
CTATGATTACAATAATCCAT	Brunello	EEF1AKMT1	EEF1A lysine methyltransferase 1	HGNC:27351	CTATGATTACAATAATCCATTGG	1105476464	{0: 1, 1: 0, 2: 0, 3: 17, 4: 147}	seq_location_match	13	20731976	20731998	-	Human (GRCh38)		0.5291			71	53	30
CTGGAGAGCTGCTAAGGCAT	Brunello	EEF1AKMT1	EEF1A lysine methyltransferase 1	HGNC:27351	CTGGAGAGCTGCTAAGGCATGGG	1105479174	{0: 1, 1: 0, 2: 2, 3: 15, 4: 135}	seq_location_match	13	20757536	20757558	+	Human (GRCh38)		0.5632			81	56	86
GAGGATGATAAATATAACAT	Brunello	EEF1AKMT1	EEF1A lysine methyltransferase 1	HGNC:27351	GAGGATGATAAATATAACATTGG	1105479166	{0: 1, 1: 0, 2: 0, 3: 18, 4: 237}	seq_location_match	13	20757474	20757496	-	Human (GRCh38)		0.6172			66	62	44
GTATGAATCGACTAATAAGG	Brunello	EEF1AKMT2	EEF1A lysine methyltransferase 2	HGNC:33787	GTATGAATCGACTAATAAGGTGG	1075752967	{0: 1, 1: 0, 2: 0, 3: 6, 4: 54}	seq_location_match	10	124789121	124789143	-	Human (GRCh38)	2.77406	0.6462		0.824223	84	65	46
AAGTACCAACAAGTTCAACC	Brunello	EEF1AKMT2	EEF1A lysine methyltransferase 2	HGNC:33787	AAGTACCAACAAGTTCAACCAGG	1075752959	{0: 1, 1: 0, 2: 0, 3: 12, 4: 80}	seq_location_match	10	124789033	124789055	+	Human (GRCh38)		0.7011			85	70	33
ATATGTGAAATCTCTCTCCA	Brunello	EEF1AKMT2	EEF1A lysine methyltransferase 2	HGNC:33787	ATATGTGAAATCTCTCTCCAGGG	1075750399	{0: 1, 1: 0, 2: 3, 3: 23, 4: 242}	seq_location_match	10	124765470	124765492	-	Human (GRCh38)		0.6501			58	65	43
GGAGGACGGTTTCGTCCCGT	Brunello	EEF1AKMT2	EEF1A lysine methyltransferase 2	HGNC:33787	GGAGGACGGTTTCGTCCCGTCGG	1075753358	{0: 1, 1: 0, 2: 0, 3: 2, 4: 12}	seq_location_match	10	124791743	124791765	-	Human (GRCh38)		0.6072			99	61	69
AGTCGGAATCGGTGTTCCCG	Brunello	EEF1AKMT3	EEF1A lysine methyltransferase 3	HGNC:24936	AGTCGGAATCGGTGTTCCCGCGG	1097270824	{0: 1, 1: 0, 2: 0, 3: 1, 4: 14}	seq_location_match	12	57772756	57772778	+	Human (GRCh38)	1.7898	0.5631		0.711587	95	56	42
AGGTGATCGAACTGGGTGCG	Brunello	EEF1AKMT3	EEF1A lysine methyltransferase 3	HGNC:24936	AGGTGATCGAACTGGGTGCGGGG	1097270886	{0: 1, 1: 0, 2: 0, 3: 2, 4: 55}	seq_location_match	12	57773072	57773094	+	Human (GRCh38)		0.5893			89	59	57
CTTCCCTGCAAACTATGACC	Brunello	EEF1AKMT3	EEF1A lysine methyltransferase 3	HGNC:24936	CTTCCCTGCAAACTATGACCTGG	1097271851	{0: 1, 1: 0, 2: 0, 3: 10, 4: 170}	seq_location_match	12	57780382	57780404	+	Human (GRCh38)		0.634			74	63	14
TTATTTCGAGAGTCAAAATG	Brunello	EEF1AKMT3	EEF1A lysine methyltransferase 3	HGNC:24936	TTATTTCGAGAGTCAAAATGTGG	1097270878	{0: 1, 1: 0, 2: 2, 3: 12, 4: 142}	seq_location_match	12	57773034	57773056	+	Human (GRCh38)		0.5923			68	59	44
AGGAATGTAATGCCACCCGA	Brunello	EEF1AKNMT	eEF1A lysine and N-terminal methyltransferase	HGNC:24248	AGGAATGTAATGCCACCCGACGG	917135337	{0: 1, 1: 0, 2: 0, 3: 3, 4: 56}	seq_location_match	1	171783849	171783871	+	Human (GRCh38)	-3.95651	0.6948		0.789551	92	69	52
CTGAAGGATGTGTCTCACAA	Brunello	EEF1AKNMT	eEF1A lysine and N-terminal methyltransferase	HGNC:24248	CTGAAGGATGTGTCTCACAAAGG	917135917	{0: 1, 1: 0, 2: 0, 3: 15, 4: 179}	seq_location_match	1	171787909	171787931	+	Human (GRCh38)		0.6747			69	67	61
GCCCCACTGTGAAACCATCG	Brunello	EEF1AKNMT	eEF1A lysine and N-terminal methyltransferase	HGNC:24248	GCCCCACTGTGAAACCATCGCGG	917135446	{0: 1, 1: 0, 2: 0, 3: 6, 4: 59}	seq_location_match	1	171784452	171784474	+	Human (GRCh38)		0.6826			89	68	33
TGACATAGTCACCGCTCAAG	Brunello	EEF1AKNMT	eEF1A lysine and N-terminal methyltransferase	HGNC:24248	TGACATAGTCACCGCTCAAGGGG	917135902	{0: 1, 1: 0, 2: 0, 3: 6, 4: 65}	seq_location_match	1	171787797	171787819	-	Human (GRCh38)		0.6339			90	63	46
CAAATATGGTCCTGCCGATG	Brunello	EEF1B2	eukaryotic translation elongation factor 1 beta 2	HGNC:3208	CAAATATGGTCCTGCCGATGTGG	945089039	{0: 1, 1: 2, 2: 2, 3: 6, 4: 39}	seq_location_match	2	206161373	206161395	+	Human (GRCh38)		0.6083			32	61	67
CCTCATCATCAGATCCAAAG	Brunello	EEF1B2	eukaryotic translation elongation factor 1 beta 2	HGNC:3208	CCTCATCATCAGATCCAAAGAGG	945089045	{0: 2, 1: 0, 2: 2, 3: 9, 4: 130}	seq_location_match	2	206161448	206161470	-	Human (GRCh38)		0.6269			0	63	44
CGGACAAGAGCTACATCGAG	Brunello	EEF1B2	eukaryotic translation elongation factor 1 beta 2	HGNC:3208	CGGACAAGAGCTACATCGAGGGG	945088854	{0: 3, 1: 1, 2: 2, 3: 1, 4: 29}	seq_location_match	2	206160038	206160060	+	Human (GRCh38)		0.6918			0	69	64
GCATGACACAAGTCGGCAGG	Brunello	EEF1B2	eukaryotic translation elongation factor 1 beta 2	HGNC:3208	GCATGACACAAGTCGGCAGGCGG	945088958	{0: 2, 1: 1, 2: 1, 3: 5, 4: 72}	seq_location_match	2	206160640	206160662	-	Human (GRCh38)		0.6566			0	66	67
CCCGGTATGATGCAGCCGAG	Brunello	EEF1D	eukaryotic translation elongation factor 1 delta	HGNC:3211	CCCGGTATGATGCAGCCGAGAGG	1049618984	{0: 1, 1: 0, 2: 0, 3: 1, 4: 24}	seq_location_match	8	143589350	143589372	-	Human (GRCh38)		0.6595			95	66	54
GCCACACGCGTTCGGCCGAG	Brunello	EEF1D	eukaryotic translation elongation factor 1 delta	HGNC:3211	GCCACACGCGTTCGGCCGAGAGG	1049619088	{0: 1, 1: 0, 2: 0, 3: 0, 4: 13}	seq_location_match	8	143589745	143589767	+	Human (GRCh38)		0.6462			99	65	54
GGCCAGACCGAGGACCGGGT	Brunello	EEF1D	eukaryotic translation elongation factor 1 delta	HGNC:3211	GGCCAGACCGAGGACCGGGTCGG	1049618895	{0: 1, 1: 0, 2: 1, 3: 14, 4: 322}	seq_location_match	8	143589016	143589038	+	Human (GRCh38)		0.6875			77	69	60
TGGCTCTCGCAATGTCACGG	Brunello	EEF1D	eukaryotic translation elongation factor 1 delta	HGNC:3211	TGGCTCTCGCAATGTCACGGAGG	1049618329	{0: 1, 1: 3, 2: 1, 3: 2, 4: 62}	seq_location_match	8	143586248	143586270	+	Human (GRCh38)		0.7167			48	72	60
AAAAAGCAATCGTTCAGCAG	Brunello	EEF1E1	eukaryotic translation elongation factor 1 epsilon 1	HGNC:3212	AAAAAGCAATCGTTCAGCAGTGG	1003664458	{0: 1, 1: 0, 2: 2, 3: 11, 4: 128}	seq_location_match	6	8097333	8097355	-	Human (GRCh38)		0.6572			75	66	49
AAGATAAAGTCTACCTTACA	Brunello	EEF1E1	eukaryotic translation elongation factor 1 epsilon 1	HGNC:3212	AAGATAAAGTCTACCTTACAGGG	1003663840	{0: 1, 1: 0, 2: 2, 3: 30, 4: 239}	seq_location_match	6	8090240	8090262	-	Human (GRCh38)		0.6073			34	61	51
ACAGGGTCACTCAAGTAGAT	Brunello	EEF1E1	eukaryotic translation elongation factor 1 epsilon 1	HGNC:3212	ACAGGGTCACTCAAGTAGATGGG	1003664454	{0: 1, 1: 0, 2: 1, 3: 3, 4: 82}	seq_location_match	6	8097303	8097325	-	Human (GRCh38)		0.6079			83	61	47
CCAGTTCTTCAGACAAACAA	Brunello	EEF1E1	eukaryotic translation elongation factor 1 epsilon 1	HGNC:3212	CCAGTTCTTCAGACAAACAATGG	1003664465	{0: 1, 1: 0, 2: 0, 3: 25, 4: 193}	seq_location_match	6	8097442	8097464	-	Human (GRCh38)		0.5832			65	58	37
AAATTTGCGGAGAAATTCAG	Brunello	EEF1G	eukaryotic translation elongation factor 1 gamma	HGNC:3213	AAATTTGCGGAGAAATTCAGGGG	1083423831	{0: 1, 1: 1, 2: 3, 3: 15, 4: 241}	seq_location_match	11	62572596	62572618	+	Human (GRCh38)		0.6545			34	65	52
TGCCTCTGCAGTGAGCAATG	Brunello	EEF1G	eukaryotic translation elongation factor 1 gamma	HGNC:3213	TGCCTCTGCAGTGAGCAATGAGG	1083423723	{0: 1, 1: 0, 2: 0, 3: 27, 4: 228}	seq_location_match	11	62571671	62571693	-	Human (GRCh38)		0.6708			62	67	41
TGGATGCTTACTTGAAGACG	Brunello	EEF1G	eukaryotic translation elongation factor 1 gamma	HGNC:3213	TGGATGCTTACTTGAAGACGAGG	1083423624	{0: 2, 1: 1, 2: 3, 3: 7, 4: 68}	seq_location_match	11	62571040	62571062	-	Human (GRCh38)		0.717			0	72	35
TGGTATTGGGAAAGGCCTGG	Brunello	EEF1G	eukaryotic translation elongation factor 1 gamma	HGNC:3213	TGGTATTGGGAAAGGCCTGGCGG	1083423144	{0: 1, 1: 1, 2: 3, 3: 26, 4: 315}	seq_location_match	11	62567489	62567511	+	Human (GRCh38)		0.6932			26	69	62
GGAGAAGTCGACATGCCCGG	Brunello	EEF2	eukaryotic translation elongation factor 2	HGNC:3214	GGAGAAGTCGACATGCCCGGGGG	1161384375	{0: 1, 1: 0, 2: 0, 3: 2, 4: 40}	seq_location_match	19	3983174	3983196	+	Human (GRCh38)	1.2077	0.7419		0.941884	92	74	86
AGACACGCTTCACTGATACC	Brunello	EEF2	eukaryotic translation elongation factor 2	HGNC:3214	AGACACGCTTCACTGATACCCGG	1161384582	{0: 1, 1: 0, 2: 0, 3: 5, 4: 54}	seq_location_match	19	3984174	3984196	-	Human (GRCh38)		0.6939			86	69	33
GGACATCAAACTGGACAGCG	Brunello	EEF2	eukaryotic translation elongation factor 2	HGNC:3214	GGACATCAAACTGGACAGCGAGG	1161384002	{0: 1, 1: 0, 2: 0, 3: 4, 4: 93}	seq_location_match	19	3981371	3981393	-	Human (GRCh38)		0.6798			84	68	32
GTAGAACCGACCTTTGTCGG	Brunello	EEF2	eukaryotic translation elongation factor 2	HGNC:3214	GTAGAACCGACCTTTGTCGGAGG	1161383839	{0: 1, 1: 0, 2: 0, 3: 1, 4: 13}	seq_location_match	19	3980627	3980649	+	Human (GRCh38)		0.7138			96	71	75
CGTCCTCAAAGTACACATCC	Brunello	EEF2K	eukaryotic elongation factor 2 kinase	HGNC:24615	CGTCCTCAAAGTACACATCCCGG	1135413373	{0: 1, 1: 0, 2: 0, 3: 4, 4: 65}	seq_location_match	16	22251235	22251257	-	Human (GRCh38)		0.6541			0	65	26
GTGTCGAGTAGCACGTTCGG	Brunello	EEF2K	eukaryotic elongation factor 2 kinase	HGNC:24615	GTGTCGAGTAGCACGTTCGGTGG	1135412345	{0: 1, 1: 0, 2: 0, 3: 0, 4: 7}	seq_location_match	16	22244706	22244728	-	Human (GRCh38)		0.6739			0	67	65
TCAGGCGGATGTTGTCATCG	Brunello	EEF2K	eukaryotic elongation factor 2 kinase	HGNC:24615	TCAGGCGGATGTTGTCATCGCGG	1135414228	{0: 1, 1: 0, 2: 0, 3: 4, 4: 39}	seq_location_match	16	22256867	22256889	-	Human (GRCh38)		0.7626			0	76	35
TTATCGAGGTCACTGAACAC	Brunello	EEF2K	eukaryotic elongation factor 2 kinase	HGNC:24615	TTATCGAGGTCACTGAACACTGG	1135414738	{0: 1, 1: 0, 2: 0, 3: 4, 4: 65}	seq_location_match	16	22260467	22260489	-	Human (GRCh38)		0.6373			0	64	22
GGTCACACTCTCCGAGAGCA	Brunello	EEF2KMT	eukaryotic elongation factor 2 lysine methyltransferase	HGNC:32221	GGTCACACTCTCCGAGAGCACGG	1133349250	{0: 1, 1: 1, 2: 1, 3: 5, 4: 85}	seq_location_match	16	5090529	5090551	-	Human (GRCh38)	-0.0328313	0.6581		0.522368	50	66	44
CGGGCATATTTGACGGACGG	Brunello	EEF2KMT	eukaryotic elongation factor 2 lysine methyltransferase	HGNC:32221	CGGGCATATTTGACGGACGGCGG	1133349746	{0: 1, 1: 0, 2: 4, 3: 6, 4: 21}	seq_location_match	16	5093512	5093534	+	Human (GRCh38)		0.6061			92	61	83
CGGGTCCTTGAGCAGCTCCG	Brunello	EEF2KMT	eukaryotic elongation factor 2 lysine methyltransferase	HGNC:32221	CGGGTCCTTGAGCAGCTCCGAGG	1133349186	{0: 1, 1: 6, 2: 5, 3: 17, 4: 113}	seq_location_match	16	5090230	5090252	-	Human (GRCh38)		0.6476
GAAGACTGCCGGGTTCTCGA	Brunello	EEF2KMT	eukaryotic elongation factor 2 lysine methyltransferase	HGNC:32221	GAAGACTGCCGGGTTCTCGATGG	1133349232	{0: 1, 1: 6, 2: 5, 3: 3, 4: 55}	seq_location_match	16	5090440	5090462	+	Human (GRCh38)		0.5951			14	60	20
AGGTGCACCGATTATACCCG	Brunello	EEFSEC	eukaryotic elongation factor, selenocysteine-tRNA specific	HGNC:24614	AGGTGCACCGATTATACCCGTGG	961625681	{0: 1, 1: 0, 2: 0, 3: 0, 4: 14}	seq_location_match	3	128262134	128262156	+	Human (GRCh38)	1.59904	0.6463		0.903657	96	65	43
AAAAGATACCGTATTTCCGG	Brunello	EEFSEC	eukaryotic elongation factor, selenocysteine-tRNA specific	HGNC:24614	AAAAGATACCGTATTTCCGGGGG	961637267	{0: 1, 1: 0, 2: 0, 3: 1, 4: 68}	seq_location_match	3	128341405	128341427	+	Human (GRCh38)		0.6957			86	70	53
CAGCAGCTTAGGGTCAAACT	Brunello	EEFSEC	eukaryotic elongation factor, selenocysteine-tRNA specific	HGNC:24614	CAGCAGCTTAGGGTCAAACTGGG	961637245	{0: 1, 1: 0, 2: 0, 3: 11, 4: 146}	seq_location_match	3	128341318	128341340	-	Human (GRCh38)		0.6438			80	64	63
GGGGATGCAGACCCAGTCAG	Brunello	EEFSEC	eukaryotic elongation factor, selenocysteine-tRNA specific	HGNC:24614	GGGGATGCAGACCCAGTCAGCGG	961624011	{0: 1, 1: 0, 2: 0, 3: 23, 4: 286}	seq_location_match	3	128246882	128246904	+	Human (GRCh38)		0.6614			55	66	76
ACATTCTAGTGAATCAGGAG	Brunello	EEPD1	endonuclease/exonuclease/phosphatase family domain containing 1	HGNC:22223	ACATTCTAGTGAATCAGGAGCGG	1023038771	{0: 1, 1: 0, 2: 1, 3: 9, 4: 168}	seq_location_match	7	36154419	36154441	+	Human (GRCh38)		0.6854			73	69	40
GAGTACCGAGAGTATATCGG	Brunello	EEPD1	endonuclease/exonuclease/phosphatase family domain containing 1	HGNC:22223	GAGTACCGAGAGTATATCGGTGG	1023038786	{0: 1, 1: 0, 2: 0, 3: 1, 4: 13}	seq_location_match	7	36154520	36154542	+	Human (GRCh38)		0.7126			98	71	61
GCTGTGTTGATGTTAACACG	Brunello	EEPD1	endonuclease/exonuclease/phosphatase family domain containing 1	HGNC:22223	GCTGTGTTGATGTTAACACGTGG	1023038821	{0: 1, 1: 0, 2: 0, 3: 4, 4: 67}	seq_location_match	7	36154727	36154749	-	Human (GRCh38)		0.6788			83	68	32
TGATACCATCCATCCTCACT	Brunello	EEPD1	endonuclease/exonuclease/phosphatase family domain containing 1	HGNC:22223	TGATACCATCCATCCTCACTAGG	1023038846	{0: 1, 1: 0, 2: 2, 3: 42, 4: 317}	seq_location_match	7	36154852	36154874	-	Human (GRCh38)		0.5986			46	60	30
TCTCTCCCTTTAGTATTCCG	Brunello	EFCAB1	EF-hand calcium binding domain 1	HGNC:25678	TCTCTCCCTTTAGTATTCCGAGG	1040584945	{0: 1, 1: 0, 2: 0, 3: 23, 4: 268}	seq_location_match	8	48730635	48730657	-	Human (GRCh38)	0.499812	0.5776		0.564472	84	58	29
GCTGTGTAAATGTATTGGAG	Brunello	EFCAB1	EF-hand calcium binding domain 1	HGNC:25678	GCTGTGTAAATGTATTGGAGTGG	1040584939	{0: 1, 1: 0, 2: 1, 3: 10, 4: 153}	seq_location_match	8	48730592	48730614	-	Human (GRCh38)	0.859099	0.651		0.309402	74	65	35
CCTTCTCAAACAGCCATCTG	Brunello	EFCAB1	EF-hand calcium binding domain 1	HGNC:25678	CCTTCTCAAACAGCCATCTGAGG	1040584895	{0: 1, 1: 0, 2: 1, 3: 15, 4: 174}	seq_location_match	8	48729773	48729795	-	Human (GRCh38)		0.6227			71	62	39
TGACGGATTCATTTCAAAGG	Brunello	EFCAB1	EF-hand calcium binding domain 1	HGNC:25678	TGACGGATTCATTTCAAAGGAGG	1040584897	{0: 1, 1: 0, 2: 0, 3: 4, 4: 100}	seq_location_match	8	48729821	48729843	-	Human (GRCh38)		0.6304			68	63	37
GTTTGGGTACAAGCCCTCCA	Brunello	EFCAB11	EF-hand calcium binding domain 11	HGNC:20357	GTTTGGGTACAAGCCCTCCAAGG	1120941405	{0: 1, 1: 0, 2: 0, 3: 4, 4: 87}	seq_location_match	14	89953905	89953927	-	Human (GRCh38)	5.16387	0.6299		0.477856	80	63	55
ACTTTAGAGACACTTACAGT	Brunello	EFCAB11	EF-hand calcium binding domain 11	HGNC:20357	ACTTTAGAGACACTTACAGTAGG	1120939396	{0: 1, 1: 0, 2: 0, 3: 8, 4: 118}	seq_location_match	14	89932509	89932531	+	Human (GRCh38)		0.6111			78	61	37
CAGAGCCAGGTCGCGGACGT	Brunello	EFCAB11	EF-hand calcium binding domain 11	HGNC:20357	CAGAGCCAGGTCGCGGACGTGGG	1120941498	{0: 1, 1: 0, 2: 0, 3: 3, 4: 74}	seq_location_match	14	89954621	89954643	-	Human (GRCh38)		0.5794			95	58	87
GCATGTGATGAAGATCACAA	Brunello	EFCAB11	EF-hand calcium binding domain 11	HGNC:20357	GCATGTGATGAAGATCACAAAGG	1120941409	{0: 1, 1: 0, 2: 0, 3: 12, 4: 200}	seq_location_match	14	89953970	89953992	-	Human (GRCh38)		0.7274			71	73	46
AGTCCCTCTGAAGAACCAAG	Brunello	EFCAB12	EF-hand calcium binding domain 12	HGNC:28061	AGTCCCTCTGAAGAACCAAGAGG	961796860	{0: 1, 1: 0, 2: 0, 3: 10, 4: 157}	seq_location_match	3	129415374	129415396	-	Human (GRCh38)	3.34707	0.7571		0.201258	74	76	43
AGTGGTCTATGGCTCAGCAA	Brunello	EFCAB12	EF-hand calcium binding domain 12	HGNC:28061	AGTGGTCTATGGCTCAGCAAAGG	961796842	{0: 1, 1: 0, 2: 2, 3: 12, 4: 116}	seq_location_match	3	129415270	129415292	-	Human (GRCh38)		0.64			67	64	59
CCTTTGGTGATGTAAAGAGG	Brunello	EFCAB12	EF-hand calcium binding domain 12	HGNC:28061	CCTTTGGTGATGTAAAGAGGTGG	961797677	{0: 1, 1: 0, 2: 0, 3: 21, 4: 126}	seq_location_match	3	129421478	129421500	-	Human (GRCh38)		0.7144			76	71	58
GCACCATGATGATTCGCCGG	Brunello	EFCAB12	EF-hand calcium binding domain 12	HGNC:28061	GCACCATGATGATTCGCCGGCGG	961797713	{0: 1, 1: 0, 2: 0, 3: 0, 4: 17}	seq_location_match	3	129421666	129421688	+	Human (GRCh38)		0.6434			97	64	68
TTATATGATGAAGTAACCCA	Brunello	EFCAB13	EF-hand calcium binding domain 13	HGNC:26864	TTATATGATGAAGTAACCCATGG	1148399634	{0: 1, 1: 0, 2: 0, 3: 9, 4: 125}	seq_location_match	17	47345050	47345072	+	Human (GRCh38)	-9.11194	0.6127		0.860919	75	61	38
CTTTGTAAATGCTCTCGCCA	Brunello	EFCAB13	EF-hand calcium binding domain 13	HGNC:26864	CTTTGTAAATGCTCTCGCCAAGG	1148402542	{0: 1, 1: 0, 2: 0, 3: 12, 4: 104}	seq_location_match	17	47379207	47379229	+	Human (GRCh38)		0.6061			86	61	33
TATTACAGGTAACCACATGG	Brunello	EFCAB13	EF-hand calcium binding domain 13	HGNC:26864	TATTACAGGTAACCACATGGTGG	1148401888	{0: 1, 1: 0, 2: 1, 3: 9, 4: 112}	seq_location_match	17	47370429	47370451	+	Human (GRCh38)		0.7296			75	73	40
TCTCCTTTCTGAGATCGTCG	Brunello	EFCAB13	EF-hand calcium binding domain 13	HGNC:26864	TCTCCTTTCTGAGATCGTCGAGG	1148404019	{0: 1, 1: 0, 2: 0, 3: 4, 4: 58}	seq_location_match	17	47395856	47395878	-	Human (GRCh38)		0.641			95	64	22
AAGATCTGTTATCCGCTCTG	Brunello	EFCAB14	EF-hand calcium binding domain 14	HGNC:29051	AAGATCTGTTATCCGCTCTGTGG	906556187	{0: 1, 1: 1, 2: 0, 3: 6, 4: 51}	seq_location_match	1	46716399	46716421	-	Human (GRCh38)		0.6437			59	64	50
CTTCTGAAGTCCCTCTACAG	Brunello	EFCAB14	EF-hand calcium binding domain 14	HGNC:29051	CTTCTGAAGTCCCTCTACAGTGG	906554393	{0: 1, 1: 0, 2: 3, 3: 10, 4: 118}	seq_location_match	1	46696551	46696573	+	Human (GRCh38)		0.6815			75	68	56
GACTCAGAGTCTGAGTCGGG	Brunello	EFCAB14	EF-hand calcium binding domain 14	HGNC:29051	GACTCAGAGTCTGAGTCGGGAGG	906556365	{0: 1, 1: 0, 2: 2, 3: 42, 4: 381}	seq_location_match	1	46717960	46717982	+	Human (GRCh38)		0.6298			57	63	60
GGAAGCACTACAGAAAACTG	Brunello	EFCAB14	EF-hand calcium binding domain 14	HGNC:29051	GGAAGCACTACAGAAAACTGTGG	906553939	{0: 1, 1: 1, 2: 1, 3: 29, 4: 286}	seq_location_match	1	46691868	46691890	-	Human (GRCh38)		0.7331			46	73	46
GCTGCATGATCTGATTGCAG	Brunello	EFCAB2	EF-hand calcium binding domain 2	HGNC:28166	GCTGCATGATCTGATTGCAGAGG	924549260	{0: 1, 1: 0, 2: 1, 3: 10, 4: 128}	seq_location_match	1	245059437	245059459	+	Human (GRCh38)	0.990175	0.7272		0.630853	74	73	50
CCATGAGTCGAATAATACAG	Brunello	EFCAB2	EF-hand calcium binding domain 2	HGNC:28166	CCATGAGTCGAATAATACAGTGG	924544873	{0: 1, 1: 0, 2: 0, 3: 1, 4: 51}	seq_location_match	1	245017297	245017319	+	Human (GRCh38)	0.92786	0.7098		0.45684	87	71	53
GTCATTAGGATGCTGTCCTA	Brunello	EFCAB2	EF-hand calcium binding domain 2	HGNC:28166	GTCATTAGGATGCTGTCCTACGG	924549257	{0: 1, 1: 0, 2: 0, 3: 5, 4: 98}	seq_location_match	1	245059407	245059429	+	Human (GRCh38)		0.5572			82	56	52
TTCGAATCGAATGTATCCAG	Brunello	EFCAB2	EF-hand calcium binding domain 2	HGNC:28166	TTCGAATCGAATGTATCCAGTGG	924551489	{0: 1, 1: 0, 2: 0, 3: 5, 4: 27}	seq_location_match	1	245082099	245082121	-	Human (GRCh38)		0.5975			89	60	60
AGATAAGAATCTCTTCCTCA	Brunello	EFCAB3	EF-hand calcium binding domain 3	HGNC:26379	AGATAAGAATCTCTTCCTCAAGG	1150097786	{0: 1, 1: 0, 2: 2, 3: 38, 4: 355}	seq_location_match	17	62393616	62393638	+	Human (GRCh38)		0.5963			45	60	17
ATGTGCACTGTAGCTAAGCT	Brunello	EFCAB3	EF-hand calcium binding domain 3	HGNC:26379	ATGTGCACTGTAGCTAAGCTGGG	1150097639	{0: 1, 1: 0, 2: 1, 3: 2, 4: 95}	seq_location_match	17	62391887	62391909	+	Human (GRCh38)		0.6239			86	62	51
CCATCCACATTAGGGAACAA	Brunello	EFCAB3	EF-hand calcium binding domain 3	HGNC:26379	CCATCCACATTAGGGAACAATGG	1150099170	{0: 1, 1: 0, 2: 0, 3: 8, 4: 121}	seq_location_match	17	62407075	62407097	-	Human (GRCh38)		0.599			75	60	33
CTGGTAAGTCTCTATCCCTG	Brunello	EFCAB3	EF-hand calcium binding domain 3	HGNC:26379	CTGGTAAGTCTCTATCCCTGAGG	1150097152	{0: 1, 1: 0, 2: 1, 3: 8, 4: 117}	seq_location_match	17	62387334	62387356	-	Human (GRCh38)		0.7085			68	71	51
AAAGGGTCAATAGAAGGACA	Brunello	EFCAB5	EF-hand calcium binding domain 5	HGNC:24801	AAAGGGTCAATAGAAGGACAAGG	1146107500	{0: 1, 1: 0, 2: 0, 3: 17, 4: 208}	seq_location_match	17	30053692	30053714	+	Human (GRCh38)		0.7127			65	71	45
ACAATCTCACTTCGTGACCA	Brunello	EFCAB5	EF-hand calcium binding domain 5	HGNC:24801	ACAATCTCACTTCGTGACCAGGG	1146109782	{0: 1, 1: 0, 2: 0, 3: 28, 4: 524}	seq_location_match	17	30078246	30078268	-	Human (GRCh38)		0.6553			71	66	42
ATAAACTTGACTGAGTTGTG	Brunello	EFCAB5	EF-hand calcium binding domain 5	HGNC:24801	ATAAACTTGACTGAGTTGTGGGG	1146107473	{0: 1, 1: 0, 2: 1, 3: 32, 4: 171}	seq_location_match	17	30053278	30053300	+	Human (GRCh38)		0.7027			68	70	41
TAGTCAAGGTGGCCAACACA	Brunello	EFCAB5	EF-hand calcium binding domain 5	HGNC:24801	TAGTCAAGGTGGCCAACACACGG	1146102132	{0: 1, 1: 0, 2: 1, 3: 7, 4: 101}	seq_location_match	17	29993230	29993252	+	Human (GRCh38)		0.6368			76	64	54
ACACGTAGCCACCTTTACAG	Brunello	EFCAB6	EF-hand calcium binding domain 6	HGNC:24204	ACACGTAGCCACCTTTACAGGGG	1184317863	{0: 1, 1: 0, 2: 0, 3: 6, 4: 54}	seq_location_match	22	43711554	43711576	+	Human (GRCh38)	0.0527812	0.7276		0.542336	86	73	41
ACAGTACCAGAGGTGCTAAG	Brunello	EFCAB6	EF-hand calcium binding domain 6	HGNC:24204	ACAGTACCAGAGGTGCTAAGGGG	1184323733	{0: 1, 1: 0, 2: 0, 3: 22, 4: 432}	seq_location_match	22	43765368	43765390	+	Human (GRCh38)		0.7172			39	72	58
GCATACTGATCATCGTCCAT	Brunello	EFCAB6	EF-hand calcium binding domain 6	HGNC:24204	GCATACTGATCATCGTCCATGGG	1184310012	{0: 1, 1: 0, 2: 0, 3: 0, 4: 25}	seq_location_match	22	43635173	43635195	+	Human (GRCh38)		0.6182			97	62	52
GGTGTCTTAGCATCTGTACA	Brunello	EFCAB6	EF-hand calcium binding domain 6	HGNC:24204	GGTGTCTTAGCATCTGTACAGGG	1184314317	{0: 1, 1: 0, 2: 0, 3: 9, 4: 109}	seq_location_match	22	43672268	43672290	+	Human (GRCh38)		0.6336			78	63	27
AGCCTACAGCCAGTTGTGGA	Brunello	EFCAB7	EF-hand calcium binding domain 7	HGNC:29379	AGCCTACAGCCAGTTGTGGAAGG	908377173	{0: 1, 1: 0, 2: 0, 3: 11, 4: 187}	seq_location_match	1	63555406	63555428	-	Human (GRCh38)		0.5946			74	59	40
AGTCTTGAGACATTGCTCGT	Brunello	EFCAB7	EF-hand calcium binding domain 7	HGNC:29379	AGTCTTGAGACATTGCTCGTTGG	908375425	{0: 1, 1: 0, 2: 2, 3: 9, 4: 94}	seq_location_match	1	63533476	63533498	-	Human (GRCh38)		0.6225			82	62	47
GCAGTATCAACGGATAACCA	Brunello	EFCAB7	EF-hand calcium binding domain 7	HGNC:29379	GCAGTATCAACGGATAACCAAGG	908376869	{0: 1, 1: 0, 2: 0, 3: 5, 4: 32}	seq_location_match	1	63551736	63551758	-	Human (GRCh38)		0.6731			95	67	22
TTTCCTTCACAGTTACCATG	Brunello	EFCAB7	EF-hand calcium binding domain 7	HGNC:29379	TTTCCTTCACAGTTACCATGGGG	908375466	{0: 1, 1: 1, 2: 1, 3: 39, 4: 307}	seq_location_match	1	63534146	63534168	+	Human (GRCh38)		0.6242			30	62	32
ATTATCCGTGAGAAACGTGA	Brunello	EFCAB9	EF-hand calcium binding domain 9	HGNC:34530	ATTATCCGTGAGAAACGTGAAGG	1001496837	{0: 1, 1: 0, 2: 0, 3: 3, 4: 50}	seq_location_match	5	172194232	172194254	+	Human (GRCh38)	-1.10317	0.6299		0.740227	89	63	51
ATGCTGGACTGGAACGCTGT	Brunello	EFCAB9	EF-hand calcium binding domain 9	HGNC:34530	ATGCTGGACTGGAACGCTGTGGG	1001497449	{0: 1, 1: 0, 2: 1, 3: 4, 4: 92}	seq_location_match	5	172199454	172199476	+	Human (GRCh38)		0.5814			85	58	69
CTTTGAGAAGTTCTACATGC	Brunello	EFCAB9	EF-hand calcium binding domain 9	HGNC:34530	CTTTGAGAAGTTCTACATGCTGG	1001497450	{0: 1, 1: 0, 2: 2, 3: 11, 4: 156}	seq_location_match	5	172199486	172199508	+	Human (GRCh38)		0.5541			73	55	29
TCGCAATAGAACCATTTGGA	Brunello	EFCAB9	EF-hand calcium binding domain 9	HGNC:34530	TCGCAATAGAACCATTTGGAAGG	1001497592	{0: 1, 1: 0, 2: 0, 3: 6, 4: 75}	seq_location_match	5	172200557	172200579	+	Human (GRCh38)		0.6385			78	64	37
AGGGGACAAACCTTCATCCA	Brunello	EFCC1	EF-hand and coiled-coil domain containing 1	HGNC:25692	AGGGGACAAACCTTCATCCAGGG	961740545	{0: 1, 1: 0, 2: 2, 3: 11, 4: 114}	seq_location_match	3	129030849	129030871	-	Human (GRCh38)		0.6466			76	65	60
CTCCAGAGATGTGACCCCCG	Brunello	EFCC1	EF-hand and coiled-coil domain containing 1	HGNC:25692	CTCCAGAGATGTGACCCCCGGGG	961735887	{0: 1, 1: 0, 2: 1, 3: 14, 4: 130}	seq_location_match	3	129001940	129001962	+	Human (GRCh38)		0.7396			78	74	76
CTCTGGGTTGGCTAGCTGCG	Brunello	EFCC1	EF-hand and coiled-coil domain containing 1	HGNC:25692	CTCTGGGTTGGCTAGCTGCGGGG	961740520	{0: 1, 1: 0, 2: 0, 3: 4, 4: 107}	seq_location_match	3	129030726	129030748	-	Human (GRCh38)		0.5854			89	59	70
GGGTGCCGAAGTAGCCACAG	Brunello	EFCC1	EF-hand and coiled-coil domain containing 1	HGNC:25692	GGGTGCCGAAGTAGCCACAGAGG	961735915	{0: 1, 1: 0, 2: 0, 3: 1, 4: 67}	seq_location_match	3	129002072	129002094	-	Human (GRCh38)		0.7384			86	74	79
AATGCACTGACGGATATGAG	Brunello	EFEMP1	EGF containing fibulin extracellular matrix protein 1	HGNC:3218	AATGCACTGACGGATATGAGTGG	930847129	{0: 1, 1: 0, 2: 1, 3: 4, 4: 73}	seq_location_match	2	55918244	55918266	-	Human (GRCh38)		0.6706			88	67	37
CAAGTGTGCATCAATTTACG	Brunello	EFEMP1	EGF containing fibulin extracellular matrix protein 1	HGNC:3218	CAAGTGTGCATCAATTTACGGGG	930844042	{0: 1, 1: 0, 2: 0, 3: 6, 4: 66}	seq_location_match	2	55881668	55881690	-	Human (GRCh38)		0.684			93	68	34
TGACACATTGATATTGACAC	Brunello	EFEMP1	EGF containing fibulin extracellular matrix protein 1	HGNC:3218	TGACACATTGATATTGACACAGG	930843500	{0: 1, 1: 0, 2: 2, 3: 11, 4: 141}	seq_location_match	2	55875015	55875037	+	Human (GRCh38)		0.6411			72	64	43
TGCTGCACACTGGATACGGT	Brunello	EFEMP1	EGF containing fibulin extracellular matrix protein 1	HGNC:3218	TGCTGCACACTGGATACGGTGGG	930847058	{0: 1, 1: 0, 2: 1, 3: 5, 4: 67}	seq_location_match	2	55917699	55917721	+	Human (GRCh38)		0.604			86	60	36
AAGTGCATCAACCACTACGG	Brunello	EFEMP2	EGF containing fibulin extracellular matrix protein 2	HGNC:3219	AAGTGCATCAACCACTACGGGGG	1083936175	{0: 1, 1: 0, 2: 0, 3: 4, 4: 42}	seq_location_match	11	65871294	65871316	-	Human (GRCh38)	5.0348	0.7138		0.801645	92	71	57
AGAGCCCGACAGCTACACGG	Brunello	EFEMP2	EGF containing fibulin extracellular matrix protein 2	HGNC:3219	AGAGCCCGACAGCTACACGGTGG	1083936417	{0: 1, 1: 0, 2: 0, 3: 1, 4: 38}	seq_location_match	11	65872240	65872262	-	Human (GRCh38)		0.7028			95	70	48
ATGTGAACGAGTGTGACATG	Brunello	EFEMP2	EGF containing fibulin extracellular matrix protein 2	HGNC:3219	ATGTGAACGAGTGTGACATGGGG	1083935878	{0: 1, 1: 0, 2: 0, 3: 11, 4: 112}	seq_location_match	11	65869954	65869976	-	Human (GRCh38)		0.7157			76	72	64
CGATCTTGCGGTAACCATCA	Brunello	EFEMP2	EGF containing fibulin extracellular matrix protein 2	HGNC:3219	CGATCTTGCGGTAACCATCAGGG	1083936026	{0: 1, 1: 0, 2: 0, 3: 0, 4: 12}	seq_location_match	11	65870551	65870573	+	Human (GRCh38)		0.5873			94	59	53
AAAAGAAGATTCCCGATGCG	Brunello	EFHB	EF-hand domain family member B	HGNC:26330	AAAAGAAGATTCCCGATGCGGGG	951206766	{0: 1, 1: 0, 2: 0, 3: 2, 4: 63}	seq_location_match	3	19933886	19933908	-	Human (GRCh38)		0.6406			96	64	44
CATTGGACTAACCCAAGCCG	Brunello	EFHB	EF-hand domain family member B	HGNC:26330	CATTGGACTAACCCAAGCCGAGG	951206696	{0: 1, 1: 0, 2: 1, 3: 5, 4: 43}	seq_location_match	3	19933418	19933440	-	Human (GRCh38)		0.6493			84	65	27
GGATGAATATCTTCGAGGCA	Brunello	EFHB	EF-hand domain family member B	HGNC:26330	GGATGAATATCTTCGAGGCAAGG	951203149	{0: 1, 1: 0, 2: 0, 3: 6, 4: 82}	seq_location_match	3	19896788	19896810	-	Human (GRCh38)		0.6349			87	63	28
TTGCAGGATATACCCATGAA	Brunello	EFHB	EF-hand domain family member B	HGNC:26330	TTGCAGGATATACCCATGAACGG	951206734	{0: 1, 1: 0, 2: 2, 3: 10, 4: 216}	seq_location_match	3	19933647	19933669	-	Human (GRCh38)		0.6427			69	64	63
CATTGGAAAGACCTAAATCG	Brunello	EFHC1	EF-hand domain containing 1	HGNC:16406	CATTGGAAAGACCTAAATCGAGG	1008529139	{0: 1, 1: 0, 2: 0, 3: 4, 4: 95}	seq_location_match	6	52438508	52438530	+	Human (GRCh38)		0.6731			89	67	35
CGCTTGCTCACATCAATACG	Brunello	EFHC1	EF-hand domain containing 1	HGNC:16406	CGCTTGCTCACATCAATACGTGG	1008531506	{0: 1, 1: 0, 2: 0, 3: 2, 4: 23}	seq_location_match	6	52465071	52465093	-	Human (GRCh38)		0.6267			97	63	32
CTATCTTATGGATGATACGG	Brunello	EFHC1	EF-hand domain containing 1	HGNC:16406	CTATCTTATGGATGATACGGTGG	1008530563	{0: 1, 1: 0, 2: 0, 3: 4, 4: 67}	seq_location_match	6	52454169	52454191	+	Human (GRCh38)		0.6388			88	64	52
GGGGTGACATACTTACGAAG	Brunello	EFHC1	EF-hand domain containing 1	HGNC:16406	GGGGTGACATACTTACGAAGAGG	1008530462	{0: 1, 1: 0, 2: 0, 3: 1, 4: 101}	seq_location_match	6	52452769	52452791	-	Human (GRCh38)		0.6833			93	68	60
TGACTTTATAAAGAACCAAG	Brunello	EFHC2	EF-hand domain containing 2	HGNC:26233	TGACTTTATAAAGAACCAAGCGG	1189753642	{0: 1, 1: 0, 2: 0, 3: 15, 4: 243}	seq_location_match	X	44248829	44248851	-	Human (GRCh38)		0.7291		0.418985	56	73	46
AGGAAATTTCCACCTTACAA	Brunello	EFHC2	EF-hand domain containing 2	HGNC:26233	AGGAAATTTCCACCTTACAACGG	1189753037	{0: 1, 1: 0, 2: 3, 3: 27, 4: 290}	seq_location_match	X	44242214	44242236	-	Human (GRCh38)		0.6261			49	63	33
AGGGTGTCGAGGGATTCGTA	Brunello	EFHC2	EF-hand domain containing 2	HGNC:26233	AGGGTGTCGAGGGATTCGTAGGG	1189753786	{0: 1, 1: 0, 2: 0, 3: 2, 4: 33}	seq_location_match	X	44250396	44250418	+	Human (GRCh38)		0.6663			95	67	77
GAAGAGTAATCCGATGACGC	Brunello	EFHC2	EF-hand domain containing 2	HGNC:26233	GAAGAGTAATCCGATGACGCCGG	1189754918	{0: 1, 1: 0, 2: 0, 3: 0, 4: 35}	seq_location_match	X	44261266	44261288	+	Human (GRCh38)		0.6618			95	66	40
ACTCCGGGAACTCCGTGTAG	Brunello	EFHD1	EF-hand domain family member D1	HGNC:29556	ACTCCGGGAACTCCGTGTAGGGG	947765324	{0: 1, 1: 0, 2: 0, 3: 2, 4: 21}	seq_location_match	2	232633941	232633963	-	Human (GRCh38)		0.6426			97	64	68
CCTGCAGGTATGACGCTGGG	Brunello	EFHD1	EF-hand domain family member D1	HGNC:29556	CCTGCAGGTATGACGCTGGGCGG	947769974	{0: 1, 1: 0, 2: 1, 3: 10, 4: 103}	seq_location_match	2	232662795	232662817	+	Human (GRCh38)		0.6016			84	60	70
CGGCGGCTGGACATCAACGA	Brunello	EFHD1	EF-hand domain family member D1	HGNC:29556	CGGCGGCTGGACATCAACGAGGG	947765314	{0: 1, 1: 0, 2: 0, 3: 2, 4: 14}	seq_location_match	2	232633885	232633907	+	Human (GRCh38)		0.6782			97	68	67
GAGGTGGATGAGGACTTCGA	Brunello	EFHD1	EF-hand domain family member D1	HGNC:29556	GAGGTGGATGAGGACTTCGATGG	947769999	{0: 1, 1: 0, 2: 1, 3: 8, 4: 164}	seq_location_match	2	232662908	232662930	+	Human (GRCh38)		0.6974			74	70	71
TCTGCAGGTATGATGCCGGG	Brunello	EFHD2	EF-hand domain family member D2	HGNC:28670	TCTGCAGGTATGATGCCGGGCGG	902289207	{0: 1, 1: 0, 2: 1, 3: 5, 4: 91}	seq_location_match	1	15425864	15425886	+	Human (GRCh38)	1.21752	0.6713		0.33353	87	67	75
CAGCAAGCTGAGCTTCCGGG	Brunello	EFHD2	EF-hand domain family member D2	HGNC:28670	CAGCAAGCTGAGCTTCCGGGAGG	902289232	{0: 1, 1: 0, 2: 1, 3: 20, 4: 190}	seq_location_match	1	15425997	15426019	+	Human (GRCh38)		0.7221			67	72	78
CCTGAAAAACATGATCAAGG	Brunello	EFHD2	EF-hand domain family member D2	HGNC:28670	CCTGAAAAACATGATCAAGGAGG	902289227	{0: 1, 1: 0, 2: 2, 3: 23, 4: 227}	seq_location_match	1	15425958	15425980	+	Human (GRCh38)		0.7549			68	75	49
GATGGAGCTAAAACTCATGA	Brunello	EFHD2	EF-hand domain family member D2	HGNC:28670	GATGGAGCTAAAACTCATGATGG	902289213	{0: 1, 1: 0, 2: 1, 3: 12, 4: 139}	seq_location_match	1	15425904	15425926	+	Human (GRCh38)		0.5818			68	58	19
TATTAATCACTAAAACCGGA	Brunello	EFL1	elongation factor like GTPase 1	HGNC:25789	TATTAATCACTAAAACCGGACGG	1130245149	{0: 1, 1: 1, 2: 0, 3: 7, 4: 249}	seq_location_match	15	82240495	82240517	+	Human (GRCh38)	0.456191	0.6627		0.849479	63	66	31
AAAACCCCCAAAAGTTGACA	Brunello	EFL1	elongation factor like GTPase 1	HGNC:25789	AAAACCCCCAAAAGTTGACATGG	1130237719	{0: 1, 1: 0, 2: 2, 3: 15, 4: 253}	seq_location_match	15	82152341	82152363	-	Human (GRCh38)		0.6449			68	64	7
AGGAATGAAACTGTTAAACC	Brunello	EFL1	elongation factor like GTPase 1	HGNC:25789	AGGAATGAAACTGTTAAACCAGG	1130238109	{0: 1, 1: 0, 2: 1, 3: 13, 4: 195}	seq_location_match	15	82157816	82157838	-	Human (GRCh38)		0.6348			72	63	35
TATATAGTAATCTCCCCACA	Brunello	EFL1	elongation factor like GTPase 1	HGNC:25789	TATATAGTAATCTCCCCACAAGG	1130244368	{0: 1, 1: 0, 2: 0, 3: 6, 4: 94}	seq_location_match	15	82230884	82230906	+	Human (GRCh38)		0.6508			80	65	47
GTACAGTATGTACTGCTCCA	Brunello	EFNA1	ephrin A1	HGNC:3221	GTACAGTATGTACTGCTCCATGG	915334243	{0: 1, 1: 0, 2: 1, 3: 10, 4: 94}	seq_location_match	1	155131434	155131456	-	Human (GRCh38)	1.76879	0.6204		0.466386	74	62	38
TGTGCAGCTGAATGACTACG	Brunello	EFNA1	ephrin A1	HGNC:3221	TGTGCAGCTGAATGACTACGTGG	915334239	{0: 1, 1: 0, 2: 0, 3: 27, 4: 526}	seq_location_match	1	155131366	155131388	+	Human (GRCh38)	1.29084	0.8466		0.407254	36	85	49
AACCGGCCCAGTGCCAAGCA	Brunello	EFNA1	ephrin A1	HGNC:3221	AACCGGCCCAGTGCCAAGCATGG	915334259	{0: 1, 1: 0, 2: 0, 3: 13, 4: 101}	seq_location_match	1	155131523	155131545	+	Human (GRCh38)		0.5547			68	55	43
CGGACTTGGTCCTTGGACTG	Brunello	EFNA1	ephrin A1	HGNC:3221	CGGACTTGGTCCTTGGACTGGGG	915334251	{0: 1, 1: 0, 2: 0, 3: 5, 4: 72}	seq_location_match	1	155131490	155131512	-	Human (GRCh38)		0.5561			74	56	79
GGTTCCAGTAGACGGCGTAG	Brunello	EFNA2	ephrin A2	HGNC:3222	GGTTCCAGTAGACGGCGTAGCGG	1160873214	{0: 1, 1: 0, 2: 1, 3: 1, 4: 35}	seq_location_match	19	1286273	1286295	-	Human (GRCh38)	4.9856	0.7416		0.725857	96	74	44
CGTCGTCCCCCGCGCCTGCG	Brunello	EFNA2	ephrin A2	HGNC:3222	CGTCGTCCCCCGCGCCTGCGTGG	1160875758	{0: 1, 1: 0, 2: 0, 3: 10, 4: 73}	seq_location_match	19	1295548	1295570	-	Human (GRCh38)		0.5906			85	59	54
GGTGAGCATCAATGACTACC	Brunello	EFNA2	ephrin A2	HGNC:3222	GGTGAGCATCAATGACTACCTGG	1160875767	{0: 1, 1: 0, 2: 0, 3: 8, 4: 72}	seq_location_match	19	1295590	1295612	+	Human (GRCh38)		0.6126
TACGTGCTGTACATGGTCAA	Brunello	EFNA2	ephrin A2	HGNC:3222	TACGTGCTGTACATGGTCAACGG	1160875781	{0: 1, 1: 0, 2: 0, 3: 4, 4: 57}	seq_location_match	19	1295669	1295691	+	Human (GRCh38)		0.6295			86	63	65
TGTTCCAGTACACCGCATGC	Brunello	EFNA3	ephrin A3	HGNC:3223	TGTTCCAGTACACCGCATGCCGG	915325350	{0: 1, 1: 0, 2: 1, 3: 2, 4: 56}	seq_location_match	1	155079034	155079056	-	Human (GRCh38)	-0.430837	0.6153		0.715515	90	62	21
ACTTCTCCGAGAACTTGATG	Brunello	EFNA3	ephrin A3	HGNC:3223	ACTTCTCCGAGAACTTGATGGGG	915326877	{0: 1, 1: 0, 2: 1, 3: 4, 4: 90}	seq_location_match	1	155085316	155085338	-	Human (GRCh38)		0.6659			83	67	33
AGTAGTACTCGTGGCCGGCG	Brunello	EFNA3	ephrin A3	HGNC:3223	AGTAGTACTCGTGGCCGGCGTGG	915326885	{0: 1, 1: 0, 2: 0, 3: 3, 4: 20}	seq_location_match	1	155085376	155085398	-	Human (GRCh38)		0.6974			95	70	70
CTGTACATGGTGAGCCGCAA	Brunello	EFNA3	ephrin A3	HGNC:3223	CTGTACATGGTGAGCCGCAACGG	915326860	{0: 1, 1: 0, 2: 4, 3: 7, 4: 55}	seq_location_match	1	155085224	155085246	+	Human (GRCh38)		0.5364			91	54	78
CAATGTCTAGGTAATCGTTG	Brunello	EFNA4	ephrin A4	HGNC:3224	CAATGTCTAGGTAATCGTTGAGG	915323080	{0: 1, 1: 0, 2: 0, 3: 0, 4: 43}	seq_location_match	1	155066763	155066785	-	Human (GRCh38)		0.709			96	71	34
CAGGTAAGAACTCAAAGCCG	Brunello	EFNA4	ephrin A4	HGNC:3224	CAGGTAAGAACTCAAAGCCGAGG	915323129	{0: 1, 1: 0, 2: 0, 3: 3, 4: 91}	seq_location_match	1	155066973	155066995	-	Human (GRCh38)		0.62			83	62	46
CATGTACAAAGCAAACGTCT	Brunello	EFNA4	ephrin A4	HGNC:3224	CATGTACAAAGCAAACGTCTCGG	915323099	{0: 1, 1: 0, 2: 0, 3: 5, 4: 134}	seq_location_match	1	155066825	155066847	-	Human (GRCh38)		0.5562			81	56	40
TCTTCTCTGAGAATTGAACA	Brunello	EFNA4	ephrin A4	HGNC:3224	TCTTCTCTGAGAATTGAACATGG	915323124	{0: 1, 1: 0, 2: 0, 3: 22, 4: 236}	seq_location_match	1	155066928	155066950	-	Human (GRCh38)		0.6683			67	67	12
TGTTCCAGTAGACAGCGTAG	Brunello	EFNA5	ephrin A5	HGNC:3225	TGTTCCAGTAGACAGCGTAGCGG	995047768	{0: 1, 1: 0, 2: 1, 3: 3, 4: 68}	seq_location_match	5	107670502	107670524	+	Human (GRCh38)	-0.613848	0.7974		0.692766	90	80	48
CCTGCGACCACACTTCCAAA	Brunello	EFNA5	ephrin A5	HGNC:3225	CCTGCGACCACACTTCCAAAGGG	995026315	{0: 1, 1: 0, 2: 0, 3: 8, 4: 88}	seq_location_match	5	107427347	107427369	-	Human (GRCh38)	3.32616	0.5833		0.159044	78	58	33
CATCAAAGTTCACCATGTAG	Brunello	EFNA5	ephrin A5	HGNC:3225	CATCAAAGTTCACCATGTAGAGG	995026319	{0: 1, 1: 0, 2: 0, 3: 8, 4: 107}	seq_location_match	5	107427379	107427401	+	Human (GRCh38)		0.6538			78	65	27
GGGACGGAGTCCTCATAGTG	Brunello	EFNA5	ephrin A5	HGNC:3225	GGGACGGAGTCCTCATAGTGAGG	995026324	{0: 1, 1: 0, 2: 0, 3: 2, 4: 110}	seq_location_match	5	107427426	107427448	+	Human (GRCh38)		0.6227			87	62	64
ATTGCAGGTGACCAACACGT	Brunello	EFNB1	ephrin B1	HGNC:3226	ATTGCAGGTGACCAACACGTTGG	1192168148	{0: 1, 1: 0, 2: 0, 3: 5, 4: 44}	seq_location_match	X	68838772	68838794	-	Human (GRCh38)		0.6509		0.591871	92	65	65
GAGTTCAGCCCCAACTACAT	Brunello	EFNB1	ephrin B1	HGNC:3226	GAGTTCAGCCCCAACTACATGGG	1192168157	{0: 1, 1: 0, 2: 1, 3: 5, 4: 88}	seq_location_match	X	68838834	68838856	+	Human (GRCh38)		0.6436			86	64	51
GGTGACTCTGATGGCAAGCA	Brunello	EFNB1	ephrin B1	HGNC:3226	GGTGACTCTGATGGCAAGCATGG	1192168392	{0: 1, 1: 0, 2: 11, 3: 20, 4: 179}	seq_location_match	X	68840067	68840089	+	Human (GRCh38)		0.618			72	62	55
TGATCTTCATGGTGCGTGTG	Brunello	EFNB1	ephrin B1	HGNC:3226	TGATCTTCATGGTGCGTGTGCGG	1192168317	{0: 1, 1: 0, 2: 0, 3: 4, 4: 126}	seq_location_match	X	68839716	68839738	-	Human (GRCh38)		0.6348			79	63	72
AGACAGATGCACTATTAAGA	Brunello	EFNB2	ephrin B2	HGNC:3227	AGACAGATGCACTATTAAGAAGG	1113080303	{0: 1, 1: 0, 2: 1, 3: 9, 4: 158}	seq_location_match	13	106512655	106512677	-	Human (GRCh38)		0.5533			78	55	24
AGACGTCCAGAACTAGAAGC	Brunello	EFNB2	ephrin B2	HGNC:3227	AGACGTCCAGAACTAGAAGCTGG	1113078841	{0: 1, 1: 0, 2: 0, 3: 18, 4: 78}	seq_location_match	13	106494931	106494953	-	Human (GRCh38)		0.6145			76	61	32
CTGGTACTATACCCACAGAT	Brunello	EFNB2	ephrin B2	HGNC:3227	CTGGTACTATACCCACAGATAGG	1113080315	{0: 1, 1: 0, 2: 0, 3: 3, 4: 47}	seq_location_match	13	106512771	106512793	-	Human (GRCh38)		0.6036			90	60	61
GCAACAGCGCCGGACATTCG	Brunello	EFNB2	ephrin B2	HGNC:3227	GCAACAGCGCCGGACATTCGGGG	1113078693	{0: 1, 1: 0, 2: 0, 3: 2, 4: 17}	seq_location_match	13	106493391	106493413	-	Human (GRCh38)		0.6261			95	63	42
GGAGGTGTGTGCCTAACCAG	Brunello	EFNB3	ephrin B3	HGNC:3228	GGAGGTGTGTGCCTAACCAGAGG	1143563481	{0: 1, 1: 0, 2: 3, 3: 9, 4: 147}	seq_location_match	17	7708476	7708498	+	Human (GRCh38)	-1.8847	0.6566		0.742614	76	66	90
ATGCCCATGGAAAGAGACCG	Brunello	EFNB3	ephrin B3	HGNC:3228	ATGCCCATGGAAAGAGACCGAGG	1143563529	{0: 1, 1: 0, 2: 0, 3: 8, 4: 122}	seq_location_match	17	7708676	7708698	+	Human (GRCh38)		0.6634			77	66	49
TACCAATGATGTAGTAATCG	Brunello	EFNB3	ephrin B3	HGNC:3228	TACCAATGATGTAGTAATCGTGG	1143563421	{0: 1, 1: 0, 2: 0, 3: 2, 4: 39}	seq_location_match	17	7708231	7708253	-	Human (GRCh38)		0.6338			93	63	21
TGTACCCTCAGATCGGGGAC	Brunello	EFNB3	ephrin B3	HGNC:3228	TGTACCCTCAGATCGGGGACCGG	1143563364	{0: 1, 1: 0, 2: 0, 3: 4, 4: 62}	seq_location_match	17	7707984	7708006	+	Human (GRCh38)		0.602
ATGAGAGATGGTGATAACAA	Brunello	EFR3A	EFR3 homolog A	HGNC:28970	ATGAGAGATGGTGATAACAAAGG	1048157898	{0: 1, 1: 0, 2: 2, 3: 28, 4: 315}	seq_location_match	8	131978907	131978929	-	Human (GRCh38)		0.6387			54	64	67
ATTTAGATCATCACAAACTG	Brunello	EFR3A	EFR3 homolog A	HGNC:28970	ATTTAGATCATCACAAACTGTGG	1048156439	{0: 1, 1: 0, 2: 0, 3: 8, 4: 178}	seq_location_match	8	131959587	131959609	+	Human (GRCh38)		0.6052			72	61	25
CTGGATCACTATGACAGGAA	Brunello	EFR3A	EFR3 homolog A	HGNC:28970	CTGGATCACTATGACAGGAATGG	1048155843	{0: 1, 1: 0, 2: 1, 3: 9, 4: 144}	seq_location_match	8	131950055	131950077	-	Human (GRCh38)		0.5976			69	60	64
GAAGCAAATGATTTACAGGG	Brunello	EFR3A	EFR3 homolog A	HGNC:28970	GAAGCAAATGATTTACAGGGGGG	1048157337	{0: 1, 1: 0, 2: 1, 3: 9, 4: 224}	seq_location_match	8	131970538	131970560	+	Human (GRCh38)		0.7003			66	70	53
GAAGTTTGCCAACATCGAGG	Brunello	EFR3B	EFR3 homolog B	HGNC:29155	GAAGTTTGCCAACATCGAGGAGG	927678101	{0: 1, 1: 0, 2: 0, 3: 5, 4: 63}	seq_location_match	2	25121678	25121700	+	Human (GRCh38)		0.7044			90	70	38
GCTGACCGGGAGCTACGACG	Brunello	EFR3B	EFR3 homolog B	HGNC:29155	GCTGACCGGGAGCTACGACGGGG	927679747	{0: 1, 1: 0, 2: 0, 3: 1, 4: 26}	seq_location_match	2	25131814	25131836	+	Human (GRCh38)		0.7165			97	72	66
GTTGTTGCACTGGAAACCTG	Brunello	EFR3B	EFR3 homolog B	HGNC:29155	GTTGTTGCACTGGAAACCTGTGG	927680416	{0: 1, 1: 0, 2: 0, 3: 11, 4: 130}	seq_location_match	2	25135471	25135493	-	Human (GRCh38)		0.7054			72	71	54
TGATGGTAGAGAACTTGTGG	Brunello	EFR3B	EFR3 homolog B	HGNC:29155	TGATGGTAGAGAACTTGTGGCGG	927680432	{0: 1, 1: 0, 2: 2, 3: 12, 4: 149}	seq_location_match	2	25135616	25135638	-	Human (GRCh38)		0.7825			76	78	55
AGGAGGCAGGGCAGTCATAG	Brunello	EFS	embryonal Fyn-associated substrate	HGNC:16898	AGGAGGCAGGGCAGTCATAGGGG	1114524626	{0: 1, 1: 0, 2: 4, 3: 40, 4: 443}	seq_location_match	14	23359973	23359995	+	Human (GRCh38)		0.6032			57	60	55
CAATTTGTATGAAGCACCCG	Brunello	EFS	embryonal Fyn-associated substrate	HGNC:16898	CAATTTGTATGAAGCACCCGAGG	1114524568	{0: 1, 1: 0, 2: 1, 3: 1, 4: 54}	seq_location_match	14	23359766	23359788	-	Human (GRCh38)		0.6983			87	70	32
GAGATGGAGGATGACCCAGC	Brunello	EFS	embryonal Fyn-associated substrate	HGNC:16898	GAGATGGAGGATGACCCAGCAGG	1114524435	{0: 1, 1: 0, 2: 1, 3: 27, 4: 221}	seq_location_match	14	23359378	23359400	-	Human (GRCh38)		0.5842			65	58	66
GGACCCGTAGGACATCCCCT	Brunello	EFS	embryonal Fyn-associated substrate	HGNC:16898	GGACCCGTAGGACATCCCCTCGG	1114524805	{0: 1, 1: 0, 2: 0, 3: 5, 4: 50}	seq_location_match	14	23360749	23360771	+	Human (GRCh38)		0.7118			88	71	41
AGCCACATGCCCTTACATCA	Brunello	EFTUD2	elongation factor Tu GTP binding domain containing 2	HGNC:30858	AGCCACATGCCCTTACATCAGGG	1148065140	{0: 1, 1: 0, 2: 0, 3: 10, 4: 129}	seq_location_match	17	44863639	44863661	+	Human (GRCh38)		0.6362			81	64	24
GAACACGGTTCACCTCGATG	Brunello	EFTUD2	elongation factor Tu GTP binding domain containing 2	HGNC:30858	GAACACGGTTCACCTCGATGTGG	1148064705	{0: 1, 1: 0, 2: 0, 3: 0, 4: 33}	seq_location_match	17	44860518	44860540	+	Human (GRCh38)		0.7567			96	76	37
GCAGACGTTACCCAGGAGTG	Brunello	EFTUD2	elongation factor Tu GTP binding domain containing 2	HGNC:30858	GCAGACGTTACCCAGGAGTGGGG	1148066261	{0: 1, 1: 0, 2: 0, 3: 5, 4: 92}	seq_location_match	17	44872516	44872538	+	Human (GRCh38)		0.6782			76	68	60
GCTTGGCATCCACCTGACGA	Brunello	EFTUD2	elongation factor Tu GTP binding domain containing 2	HGNC:30858	GCTTGGCATCCACCTGACGAAGG	1148065324	{0: 1, 1: 0, 2: 1, 3: 1, 4: 57}	seq_location_match	17	44864999	44865021	-	Human (GRCh38)		0.6822			90	68	36
GAGAACATCTCTCAACCACG	Brunello	EGF	epidermal growth factor	HGNC:3229	GAGAACATCTCTCAACCACGAGG	978555472	{0: 1, 1: 0, 2: 0, 3: 4, 4: 55}	seq_location_match	4	109974761	109974783	+	Human (GRCh38)	1.77644	0.7871		0.151351	89	79	32
ACCGTATCTTCTATTCAACA	Brunello	EGF	epidermal growth factor	HGNC:3229	ACCGTATCTTCTATTCAACATGG	978552705	{0: 1, 1: 0, 2: 1, 3: 4, 4: 73}	seq_location_match	4	109945105	109945127	+	Human (GRCh38)		0.6507			77	65	25
CTTTATAGAGCAGATCTCGA	Brunello	EGF	epidermal growth factor	HGNC:3229	CTTTATAGAGCAGATCTCGATGG	978552607	{0: 1, 1: 0, 2: 0, 3: 6, 4: 54}	seq_location_match	4	109943876	109943898	+	Human (GRCh38)		0.6305			91	63	24
GAAGCAGAACAAATCCTACA	Brunello	EGF	epidermal growth factor	HGNC:3229	GAAGCAGAACAAATCCTACAGGG	978554209	{0: 1, 1: 0, 2: 2, 3: 32, 4: 273}	seq_location_match	4	109960946	109960968	-	Human (GRCh38)		0.7163			58	72	40
CCAATTGCTTCAATACCCAA	Brunello	EGFL6	EGF like domain multiple 6	HGNC:3235	CCAATTGCTTCAATACCCAAGGG	1186853987	{0: 1, 1: 0, 2: 1, 3: 12, 4: 81}	seq_location_match	X	13608369	13608391	+	Human (GRCh38)		0.6603		0.274662	81	66	36
AGAGGCGGGAACTCTCATGG	Brunello	EGFL6	EGF like domain multiple 6	HGNC:3235	AGAGGCGGGAACTCTCATGGAGG	1186855003	{0: 1, 1: 0, 2: 3, 3: 4, 4: 106}	seq_location_match	X	13617921	13617943	+	Human (GRCh38)		0.8001			79	80	70
GCATCACGGGTTGTTAGCAT	Brunello	EGFL6	EGF like domain multiple 6	HGNC:3235	GCATCACGGGTTGTTAGCATCGG	1186851987	{0: 1, 1: 0, 2: 0, 3: 0, 4: 32}	seq_location_match	X	13589562	13589584	+	Human (GRCh38)		0.6053			92	61	63
TTCGAACTGCAATATATCAG	Brunello	EGFL6	EGF like domain multiple 6	HGNC:3235	TTCGAACTGCAATATATCAGTGG	1186853787	{0: 1, 1: 0, 2: 1, 3: 3, 4: 66}	seq_location_match	X	13606474	13606496	+	Human (GRCh38)		0.652			81	65	48
GCACGAACGACTCGGAGACA	Brunello	EGFL7	EGF like domain multiple 7	HGNC:20594	GCACGAACGACTCGGAGACAGGG	1062462720	{0: 1, 1: 0, 2: 0, 3: 1, 4: 19}	seq_location_match	9	136668590	136668612	-	Human (GRCh38)	-0.579568	0.6258		0.70766	94	63	42
CTCCCTCCGTTCCGGCATGG	Brunello	EGFL7	EGF like domain multiple 7	HGNC:20594	CTCCCTCCGTTCCGGCATGGCGG	1062463070	{0: 1, 1: 0, 2: 0, 3: 6, 4: 67}	seq_location_match	9	136669925	136669947	-	Human (GRCh38)		0.6923			90	69	70
GATGAATGCAGTGCTAGGAG	Brunello	EGFL7	EGF like domain multiple 7	HGNC:20594	GATGAATGCAGTGCTAGGAGGGG	1062463138	{0: 1, 1: 0, 2: 0, 3: 10, 4: 204}	seq_location_match	9	136670174	136670196	+	Human (GRCh38)		0.6207			70	62	58
GCGGCACAGAGCACGCCTAC	Brunello	EGFL7	EGF like domain multiple 7	HGNC:20594	GCGGCACAGAGCACGCCTACCGG	1062462641	{0: 1, 1: 0, 2: 0, 3: 3, 4: 34}	seq_location_match	9	136668335	136668357	+	Human (GRCh38)		0.5923			94	59	55
CGCCTGGTATCAGTAGCAGG	Brunello	EGFL8	EGF like domain multiple 8	HGNC:13944	CGCCTGGTATCAGTAGCAGGAGG	1006183177	{0: 1, 1: 0, 2: 0, 3: 4, 4: 77}	seq_location_match	6	32166213	32166235	-	Human (GRCh38)	1.07808	0.6802		0.509678	83	68	58
GTACCGCGTTATGTGGCGGG	Brunello	EGFL8	EGF like domain multiple 8	HGNC:13944	GTACCGCGTTATGTGGCGGGAGG	1006183295	{0: 1, 1: 0, 2: 0, 3: 2, 4: 17}	seq_location_match	6	32166707	32166729	+	Human (GRCh38)		0.6793			96	68	71
TAGGACTCGTTGTAGTGGAG	Brunello	EGFL8	EGF like domain multiple 8	HGNC:13944	TAGGACTCGTTGTAGTGGAGCGG	1006183254	{0: 1, 1: 0, 2: 0, 3: 2, 4: 53}	seq_location_match	6	32166532	32166554	-	Human (GRCh38)		0.5916			88	59	67
TGCCTGCCGTATTAAAACAA	Brunello	EGFL8	EGF like domain multiple 8	HGNC:13944	TGCCTGCCGTATTAAAACAATGG	1006183390	{0: 1, 1: 0, 2: 0, 3: 10, 4: 90}	seq_location_match	6	32167127	32167149	-	Human (GRCh38)		0.6271			72	63	33
CAGCCGGGACATCCCGACCA	Brunello	EGFLAM	EGF like, fibronectin type III and laminin G domains	HGNC:26810	CAGCCGGGACATCCCGACCACGG	989155253	{0: 1, 1: 0, 2: 0, 3: 4, 4: 53}	seq_location_match	5	38338760	38338782	+	Human (GRCh38)		0.6996			90	70	77
GGAGCGCCACCAAGATAGAG	Brunello	EGFLAM	EGF like, fibronectin type III and laminin G domains	HGNC:26810	GGAGCGCCACCAAGATAGAGAGG	989164111	{0: 1, 1: 0, 2: 0, 3: 5, 4: 75}	seq_location_match	5	38418096	38418118	-	Human (GRCh38)		0.666			82	67	42
GTTCAAACGTTACATAGGAG	Brunello	EGFLAM	EGF like, fibronectin type III and laminin G domains	HGNC:26810	GTTCAAACGTTACATAGGAGTGG	989162794	{0: 1, 1: 0, 2: 0, 3: 5, 4: 61}	seq_location_match	5	38407836	38407858	-	Human (GRCh38)		0.6562			85	66	24
TGATATAACGGGGTCCATAG	Brunello	EGFLAM	EGF like, fibronectin type III and laminin G domains	HGNC:26810	TGATATAACGGGGTCCATAGCGG	989162611	{0: 1, 1: 0, 2: 0, 3: 0, 4: 32}	seq_location_match	5	38406148	38406170	-	Human (GRCh38)		0.7076			94	71	47
GTCTGCGTACTTCCAGACCA	Brunello	EGFR	epidermal growth factor receptor	HGNC:3236	GTCTGCGTACTTCCAGACCAGGG	1024982000	{0: 1, 1: 0, 2: 0, 3: 3, 4: 64}	seq_location_match	7	55165371	55165393	-	Human (GRCh38)		0.6778			86	68	53
GTGGAGCCTCTTACACCCAG	Brunello	EGFR	epidermal growth factor receptor	HGNC:3236	GTGGAGCCTCTTACACCCAGTGG	1024983118	{0: 1, 1: 0, 2: 1, 3: 13, 4: 103}	seq_location_match	7	55173924	55173946	+	Human (GRCh38)		0.6894			76	69	76
TCTTGCCGGAATGTCAGCCG	Brunello	EGFR	epidermal growth factor receptor	HGNC:3236	TCTTGCCGGAATGTCAGCCGAGG	1024981592	{0: 1, 1: 0, 2: 1, 3: 0, 4: 51}	seq_location_match	7	55161573	55161595	+	Human (GRCh38)		0.6526			91	65	62
TGTCACCACATAATTACCTG	Brunello	EGFR	epidermal growth factor receptor	HGNC:3236	TGTCACCACATAATTACCTGGGG	1024980760	{0: 1, 1: 0, 2: 0, 3: 11, 4: 96}	seq_location_match	7	55155824	55155846	-	Human (GRCh38)		0.7361			81	74	25
ATGCCGTGCTTGTTCATGCA	Brunello	EGLN1	egl-9 family hypoxia inducible factor 1	HGNC:1232	ATGCCGTGCTTGTTCATGCACGG	923171396	{0: 1, 1: 0, 2: 0, 3: 3, 4: 83}	seq_location_match	1	231421269	231421291	+	Human (GRCh38)		0.6056			83	61	65
CCCCCCAAGCAACACGCCCG	Brunello	EGLN1	egl-9 family hypoxia inducible factor 1	HGNC:1232	CCCCCCAAGCAACACGCCCGGGG	923171422	{0: 1, 1: 0, 2: 0, 3: 1, 4: 45}	seq_location_match	1	231421378	231421400	-	Human (GRCh38)		0.6112			92	61	63
CGGACAGCAGATCGGCGACG	Brunello	EGLN1	egl-9 family hypoxia inducible factor 1	HGNC:1232	CGGACAGCAGATCGGCGACGAGG	923171387	{0: 1, 1: 0, 2: 0, 3: 1, 4: 20}	seq_location_match	1	231421213	231421235	-	Human (GRCh38)		0.709			99	71	51
GACTCGTCCAAGGACATCCG	Brunello	EGLN1	egl-9 family hypoxia inducible factor 1	HGNC:1232	GACTCGTCCAAGGACATCCGAGG	923171375	{0: 1, 1: 0, 2: 0, 3: 3, 4: 63}	seq_location_match	1	231421131	231421153	-	Human (GRCh38)		0.6471			89	65	41
GCAGGGCACGATATAGTCCA	Brunello	EGLN2	egl-9 family hypoxia inducible factor 2	HGNC:14660	GCAGGGCACGATATAGTCCAGGG	1166140169	{0: 1, 1: 0, 2: 0, 3: 2, 4: 44}	seq_location_match	19	40801105	40801127	-	Human (GRCh38)	-0.0523537	0.6827		0.598992	92	68	58
CCCGCCGCGCAGCATCCGTG	Brunello	EGLN2	egl-9 family hypoxia inducible factor 2	HGNC:14660	CCCGCCGCGCAGCATCCGTGGGG	1166140205	{0: 1, 1: 0, 2: 0, 3: 1, 4: 59}	seq_location_match	19	40801262	40801284	+	Human (GRCh38)		0.7063			92	71	54
CCGCCAAAACCGTCCCGAAG	Brunello	EGLN2	egl-9 family hypoxia inducible factor 2	HGNC:14660	CCGCCAAAACCGTCCCGAAGAGG	1166140097	{0: 1, 1: 0, 2: 0, 3: 0, 4: 15}	seq_location_match	19	40800795	40800817	-	Human (GRCh38)		0.5905			98	59	53
CGGCGTCCACATGGGCCATG	Brunello	EGLN2	egl-9 family hypoxia inducible factor 2	HGNC:14660	CGGCGTCCACATGGGCCATGAGG	1166140222	{0: 1, 1: 0, 2: 0, 3: 7, 4: 75}	seq_location_match	19	40801337	40801359	-	Human (GRCh38)		0.6142			76	61	64
ACAGGGCACGATGTACTCCA	Brunello	EGLN3	egl-9 family hypoxia inducible factor 3	HGNC:14661	ACAGGGCACGATGTACTCCAGGG	1115490102	{0: 1, 1: 0, 2: 0, 3: 11, 4: 51}	seq_location_match	14	33950687	33950709	+	Human (GRCh38)	0.800718	0.7057		0.4081	87	71	65
AACAGGTTATGTTCGCCACG	Brunello	EGLN3	egl-9 family hypoxia inducible factor 3	HGNC:14661	AACAGGTTATGTTCGCCACGTGG	1115488011	{0: 1, 1: 0, 2: 0, 3: 1, 4: 26}	seq_location_match	14	33931164	33931186	-	Human (GRCh38)		0.6792			96	68	23
CACGTGGATCGGGGGCAACG	Brunello	EGLN3	egl-9 family hypoxia inducible factor 3	HGNC:14661	CACGTGGATCGGGGGCAACGAGG	1115490056	{0: 1, 1: 0, 2: 0, 3: 1, 4: 25}	seq_location_match	14	33950497	33950519	-	Human (GRCh38)		0.6351			94	64	55
GCTGGGCAAATACTACGTCA	Brunello	EGLN3	egl-9 family hypoxia inducible factor 3	HGNC:14661	GCTGGGCAAATACTACGTCAAGG	1115490038	{0: 1, 1: 0, 2: 0, 3: 2, 4: 49}	seq_location_match	14	33950407	33950429	-	Human (GRCh38)		0.6696			93	67	43
AAGGCCTTAATAGTAGACAG	Brunello	EGR1	early growth response 1	HGNC:3238	AAGGCCTTAATAGTAGACAGAGG	997981015	{0: 1, 1: 0, 2: 0, 3: 20, 4: 161}	seq_location_match	5	138467311	138467333	-	Human (GRCh38)		0.7015			75	70	51
ACGCCCTTACGCTTGCCCAG	Brunello	EGR1	early growth response 1	HGNC:3238	ACGCCCTTACGCTTGCCCAGTGG	997981047	{0: 1, 1: 0, 2: 0, 3: 1, 4: 31}	seq_location_match	5	138467454	138467476	+	Human (GRCh38)		0.6647			90	66	65
CGGCCAGTATAGGTGATGGG	Brunello	EGR1	early growth response 1	HGNC:3238	CGGCCAGTATAGGTGATGGGGGG	997980893	{0: 1, 1: 0, 2: 0, 3: 3, 4: 50}	seq_location_match	5	138466834	138466856	-	Human (GRCh38)		0.7103			84	71	75
GAAAATGTCAGTGTTCGGCG	Brunello	EGR1	early growth response 1	HGNC:3238	GAAAATGTCAGTGTTCGGCGTGG	997980951	{0: 1, 1: 0, 2: 0, 3: 6, 4: 94}	seq_location_match	5	138467078	138467100	-	Human (GRCh38)		0.6568			91	66	26
CTTTGACCAGATGAACGGAG	Brunello	EGR2	early growth response 2	HGNC:3239	CTTTGACCAGATGAACGGAGTGG	1068955411	{0: 1, 1: 0, 2: 1, 3: 2, 4: 61}	seq_location_match	10	62815867	62815889	-	Human (GRCh38)	1.1937	0.7256		0.441936	87	73	53
CTCCGTTCATCTGGTCAAAG	Brunello	EGR2	early growth response 2	HGNC:3239	CTCCGTTCATCTGGTCAAAGGGG	1068955414	{0: 1, 1: 0, 2: 0, 3: 8, 4: 67}	seq_location_match	10	62815870	62815892	+	Human (GRCh38)		0.6291			81	63	50
GGGAAAGATGGTCACCGACG	Brunello	EGR2	early growth response 2	HGNC:3239	GGGAAAGATGGTCACCGACGTGG	1068955423	{0: 1, 1: 0, 2: 0, 3: 2, 4: 58}	seq_location_match	10	62815910	62815932	+	Human (GRCh38)		0.6771			95	68	56
GTCTGACAACATCTACCCGG	Brunello	EGR2	early growth response 2	HGNC:3239	GTCTGACAACATCTACCCGGTGG	1068955430	{0: 1, 1: 0, 2: 0, 3: 4, 4: 74}	seq_location_match	10	62815945	62815967	-	Human (GRCh38)		0.6887			90	69	59
AAAGACAAGCAGATCCACCC	Brunello	EGR3	early growth response 3	HGNC:3240	AAAGACAAGCAGATCCACCCGGG	1037901266	{0: 1, 1: 0, 2: 0, 3: 13, 4: 163}	seq_location_match	8	22690912	22690934	-	Human (GRCh38)		0.6645			75	66	47
GAAGGCGAACTTTCCCAAGT	Brunello	EGR3	early growth response 3	HGNC:3240	GAAGGCGAACTTTCCCAAGTAGG	1037901377	{0: 1, 1: 0, 2: 0, 3: 3, 4: 70}	seq_location_match	8	22691364	22691386	+	Human (GRCh38)		0.6325			85	63	43
TACCACCACCCCAACGACAT	Brunello	EGR3	early growth response 3	HGNC:3240	TACCACCACCCCAACGACATGGG	1037901300	{0: 1, 1: 0, 2: 0, 3: 3, 4: 72}	seq_location_match	8	22691026	22691048	-	Human (GRCh38)		0.5873			91	59	51
TGGCCGATTGGTAATCCTGG	Brunello	EGR3	early growth response 3	HGNC:3240	TGGCCGATTGGTAATCCTGGGGG	1037901315	{0: 1, 1: 0, 2: 0, 3: 2, 4: 25}	seq_location_match	8	22691099	22691121	+	Human (GRCh38)		0.6535			93	65	59
CGGGTTCGGAAAACTCGCTA	Brunello	EGR4	early growth response 4	HGNC:3241	CGGGTTCGGAAAACTCGCTAAGG	932625547	{0: 1, 1: 0, 2: 0, 3: 1, 4: 13}	seq_location_match	2	73293287	73293309	+	Human (GRCh38)		0.6054			97	61	44
GGCCTAAGATGCCCGACATG	Brunello	EGR4	early growth response 4	HGNC:3241	GGCCTAAGATGCCCGACATGAGG	932625403	{0: 1, 1: 0, 2: 0, 3: 4, 4: 38}	seq_location_match	2	73292587	73292609	+	Human (GRCh38)		0.6024			93	60	43
GGGAAAACGAGCCTCCGGGG	Brunello	EGR4	early growth response 4	HGNC:3241	GGGAAAACGAGCCTCCGGGGCGG	932625302	{0: 1, 1: 0, 2: 0, 3: 21, 4: 92}	seq_location_match	2	73292216	73292238	+	Human (GRCh38)		0.7007			74	70	79
TCCGGGGAGTAAAGGTCCGG	Brunello	EGR4	early growth response 4	HGNC:3241	TCCGGGGAGTAAAGGTCCGGCGG	932625373	{0: 1, 1: 0, 2: 0, 3: 2, 4: 28}	seq_location_match	2	73292475	73292497	+	Human (GRCh38)		0.6413			95	64	65
AGTCCTGCGACAGTAAGGGG	Brunello	EHBP1	EH domain binding protein 1	HGNC:29144	AGTCCTGCGACAGTAAGGGGAGG	931507609	{0: 1, 1: 0, 2: 0, 3: 3, 4: 69}	seq_location_match	2	62948660	62948682	-	Human (GRCh38)		0.6881			89	69	63
CTTCCTTTGAAGGCATACGA	Brunello	EHBP1	EH domain binding protein 1	HGNC:29144	CTTCCTTTGAAGGCATACGATGG	931507579	{0: 1, 1: 0, 2: 0, 3: 4, 4: 91}	seq_location_match	2	62948248	62948270	+	Human (GRCh38)		0.5883			93	59	28
GAAAGCTCTTAGACCTTCAG	Brunello	EHBP1	EH domain binding protein 1	HGNC:29144	GAAAGCTCTTAGACCTTCAGAGG	931500346	{0: 1, 1: 0, 2: 1, 3: 11, 4: 127}	seq_location_match	2	62858502	62858524	-	Human (GRCh38)		0.6012			73	60	52
TTTGTTACAGGATCCTCATG	Brunello	EHBP1	EH domain binding protein 1	HGNC:29144	TTTGTTACAGGATCCTCATGCGG	931493101	{0: 1, 1: 0, 2: 2, 3: 11, 4: 162}	seq_location_match	2	62771329	62771351	+	Human (GRCh38)		0.6576			72	66	54
AAGATGCAGGGGGACCCCTG	Brunello	EHBP1L1	EH domain binding protein 1 like 1	HGNC:30682	AAGATGCAGGGGGACCCCTGAGG	1083887985	{0: 1, 1: 0, 2: 3, 3: 17, 4: 174}	seq_location_match	11	65582019	65582041	+	Human (GRCh38)		0.6972			59	70	84
GAACGAGCTAATGAAGCGGG	Brunello	EHBP1L1	EH domain binding protein 1 like 1	HGNC:30682	GAACGAGCTAATGAAGCGGGGGG	1083887803	{0: 1, 1: 0, 2: 0, 3: 2, 4: 38}	seq_location_match	11	65581300	65581322	+	Human (GRCh38)		0.6914			91	69	70
GGTGACCCAGGAGATATCTG	Brunello	EHBP1L1	EH domain binding protein 1 like 1	HGNC:30682	GGTGACCCAGGAGATATCTGGGG	1083888153	{0: 1, 1: 0, 2: 2, 3: 14, 4: 188}	seq_location_match	11	65582700	65582722	+	Human (GRCh38)		0.7311			67	73	35
GGTTAGAAGCTGATACAACA	Brunello	EHBP1L1	EH domain binding protein 1 like 1	HGNC:30682	GGTTAGAAGCTGATACAACAGGG	1083888216	{0: 1, 1: 0, 2: 0, 3: 6, 4: 91}	seq_location_match	11	65583035	65583057	+	Human (GRCh38)		0.6822			80	68	30
GATCACTTCCGAGAACTCAT	Brunello	EHD1	EH domain containing 1	HGNC:3242	GATCACTTCCGAGAACTCATCGG	1083769792	{0: 1, 1: 0, 2: 0, 3: 2, 4: 41}	seq_location_match	11	64860227	64860249	+	Human (GRCh38)	5.07653	0.608		0.349179	89	61	32
AGCCTATGGTGCTCCTCGTG	Brunello	EHD1	EH domain containing 1	HGNC:3242	AGCCTATGGTGCTCCTCGTGGGG	1083772891	{0: 1, 1: 0, 2: 0, 3: 12, 4: 62}	seq_location_match	11	64878270	64878292	-	Human (GRCh38)		0.6177			88	62	71
CTCTCCAGACAGGATCCCGG	Brunello	EHD1	EH domain containing 1	HGNC:3242	CTCTCCAGACAGGATCCCGGGGG	1083772230	{0: 1, 1: 0, 2: 1, 3: 13, 4: 122}	seq_location_match	11	64874440	64874462	+	Human (GRCh38)		0.6966			82	70	69
TCTTCTGGTAGATCTCTCCG	Brunello	EHD1	EH domain containing 1	HGNC:3242	TCTTCTGGTAGATCTCTCCGAGG	1083768890	{0: 1, 1: 0, 2: 0, 3: 6, 4: 91}	seq_location_match	11	64855378	64855400	+	Human (GRCh38)		0.7803			87	78	43
ATGATGTAAGCGTGAACCTG	Brunello	EHD2	EH domain containing 2	HGNC:3243	ATGATGTAAGCGTGAACCTGTGG	1167155532	{0: 1, 1: 0, 2: 0, 3: 4, 4: 77}	seq_location_match	19	47736363	47736385	-	Human (GRCh38)		0.6287			73	63	62
CTTTGTGGCCGTCATGCACG	Brunello	EHD2	EH domain containing 2	HGNC:3243	CTTTGTGGCCGTCATGCACGGGG	1167152235	{0: 1, 1: 0, 2: 0, 3: 5, 4: 35}	seq_location_match	19	47716900	47716922	+	Human (GRCh38)		0.6134			91	61	53
GGCACCCGACAGGATACCCG	Brunello	EHD2	EH domain containing 2	HGNC:3243	GGCACCCGACAGGATACCCGGGG	1167152529	{0: 1, 1: 0, 2: 0, 3: 2, 4: 39}	seq_location_match	19	47718565	47718587	-	Human (GRCh38)		0.6733			96	67	59
TGGAACATCACATCTCCCCT	Brunello	EHD2	EH domain containing 2	HGNC:3243	TGGAACATCACATCTCCCCTGGG	1167155545	{0: 1, 1: 0, 2: 0, 3: 23, 4: 214}	seq_location_match	19	47736484	47736506	+	Human (GRCh38)		0.5749			65	57	32
GAAGATCGTGAACACCCCAG	Brunello	EHD3	EH domain containing 3	HGNC:3244	GAAGATCGTGAACACCCCAGAGG	928436911	{0: 1, 1: 0, 2: 0, 3: 4, 4: 77}	seq_location_match	2	31260730	31260752	+	Human (GRCh38)	2.12963	0.7533		0.236262	86	75	85
TCAGCGTCATCGACACACCA	Brunello	EHD3	EH domain containing 3	HGNC:3244	TCAGCGTCATCGACACACCAGGG	928435039	{0: 1, 1: 0, 2: 0, 3: 3, 4: 54}	seq_location_match	2	31249412	31249434	+	Human (GRCh38)	2.31371	0.7175		0.23502	89	72	44
AAGCGGTAATGCTCTTCCAA	Brunello	EHD3	EH domain containing 3	HGNC:3244	AAGCGGTAATGCTCTTCCAAGGG	928432855	{0: 1, 1: 0, 2: 0, 3: 5, 4: 55}	seq_location_match	2	31234724	31234746	-	Human (GRCh38)		0.6869			86	69	72
AAGGCGTTGAGTTTCCTGAA	Brunello	EHD3	EH domain containing 3	HGNC:3244	AAGGCGTTGAGTTTCCTGAAGGG	928434338	{0: 1, 1: 0, 2: 0, 3: 7, 4: 110}	seq_location_match	2	31244407	31244429	-	Human (GRCh38)		0.6324			76	63	63
GCTGAACAAGGCCGACCAAG	Brunello	EHD4	EH domain containing 4	HGNC:3245	GCTGAACAAGGCCGACCAAGTGG	1125735128	{0: 1, 1: 0, 2: 0, 3: 5, 4: 75}	seq_location_match	15	41919452	41919474	-	Human (GRCh38)	1.31957	0.6395		0.323188	91	64	47
ACGACCTCATCAAGCGAGCG	Brunello	EHD4	EH domain containing 4	HGNC:3245	ACGACCTCATCAAGCGAGCGAGG	1125735085	{0: 1, 1: 0, 2: 0, 3: 0, 4: 17}	seq_location_match	15	41919219	41919241	-	Human (GRCh38)		0.6049			94	60	48
CACGACTAAAGCATTCCCTG	Brunello	EHD4	EH domain containing 4	HGNC:3245	CACGACTAAAGCATTCCCTGGGG	1125739722	{0: 1, 1: 0, 2: 0, 3: 6, 4: 67}	seq_location_match	15	41953820	41953842	+	Human (GRCh38)		0.7618			79	76	44
GAGAATACCAGATTTCTGCA	Brunello	EHD4	EH domain containing 4	HGNC:3245	GAGAATACCAGATTTCTGCAGGG	1125733806	{0: 1, 1: 0, 2: 1, 3: 11, 4: 186}	seq_location_match	15	41909726	41909748	-	Human (GRCh38)		0.6597			68	66	21
GGATACAATTGGCATCCAGC	Brunello	EHF	ETS homologous factor	HGNC:3246	GGATACAATTGGCATCCAGCTGG	1080701287	{0: 1, 1: 0, 2: 0, 3: 13, 4: 132}	seq_location_match	11	34646539	34646561	-	Human (GRCh38)	0.436276	0.5692		0.654368	72	57	5
GGCCCTCTTACCATTGCACG	Brunello	EHF	ETS homologous factor	HGNC:3246	GGCCCTCTTACCATTGCACGTGG	1080700831	{0: 1, 1: 0, 2: 0, 3: 5, 4: 48}	seq_location_match	11	34642716	34642738	-	Human (GRCh38)		0.6657			90	67	33
TGGTACTTGGTCCAGTACTG	Brunello	EHF	ETS homologous factor	HGNC:3246	TGGTACTTGGTCCAGTACTGAGG	1080701274	{0: 1, 1: 0, 2: 0, 3: 10, 4: 84}	seq_location_match	11	34646480	34646502	-	Human (GRCh38)		0.6736			79	67	47
TTTGCTGTCCAACAAATCTG	Brunello	EHF	ETS homologous factor	HGNC:3246	TTTGCTGTCCAACAAATCTGTGG	1080701990	{0: 1, 1: 0, 2: 1, 3: 27, 4: 162}	seq_location_match	11	34651731	34651753	-	Human (GRCh38)		0.6454			69	65	26
CTATAGGATTGCCCACGCAG	Brunello	EHHADH	enoyl-CoA hydratase and 3-hydroxyacyl CoA dehydrogenase	HGNC:3247	CTATAGGATTGCCCACGCAGAGG	966991456	{0: 1, 1: 0, 2: 0, 3: 1, 4: 34}	seq_location_match	3	185235289	185235311	-	Human (GRCh38)	-0.65435	0.6793		0.713238	94	68	60
CGTGGAAAACAGCATCAGCG	Brunello	EHHADH	enoyl-CoA hydratase and 3-hydroxyacyl CoA dehydrogenase	HGNC:3247	CGTGGAAAACAGCATCAGCGCGG	966988516	{0: 1, 1: 0, 2: 0, 3: 3, 4: 71}	seq_location_match	3	185204441	185204463	-	Human (GRCh38)	1.32953	0.7511		0.237128	89	75	33
TAAAGTTGTAAACTCAGACC	Brunello	EHHADH	enoyl-CoA hydratase and 3-hydroxyacyl CoA dehydrogenase	HGNC:3247	TAAAGTTGTAAACTCAGACCCGG	966989839	{0: 1, 1: 0, 2: 1, 3: 11, 4: 159}	seq_location_match	3	185218172	185218194	-	Human (GRCh38)		0.6688			74	67	51
TGGGTGCCAATGACCAAGTG	Brunello	EHHADH	enoyl-CoA hydratase and 3-hydroxyacyl CoA dehydrogenase	HGNC:3247	TGGGTGCCAATGACCAAGTGAGG	966987321	{0: 1, 1: 0, 2: 0, 3: 21, 4: 160}	seq_location_match	3	185193103	185193125	+	Human (GRCh38)		0.6517			74	65	64
ACTTATACGACTCAGAACCT	Brunello	EHMT1	euchromatic histone lysine methyltransferase 1	HGNC:24650	ACTTATACGACTCAGAACCTAGG	1062677764	{0: 1, 1: 0, 2: 0, 3: 3, 4: 42}	seq_location_match	9	137757875	137757897	-	Human (GRCh38)		0.6629			87	66	33
CAACACACTAACTCGGATAG	Brunello	EHMT1	euchromatic histone lysine methyltransferase 1	HGNC:24650	CAACACACTAACTCGGATAGCGG	1062672069	{0: 1, 1: 0, 2: 0, 3: 1, 4: 26}	seq_location_match	9	137716795	137716817	+	Human (GRCh38)		0.6431			98	64	43
GGGCCGGTGCACAAACAGCG	Brunello	EHMT1	euchromatic histone lysine methyltransferase 1	HGNC:24650	GGGCCGGTGCACAAACAGCGTGG	1062680212	{0: 1, 1: 0, 2: 0, 3: 3, 4: 58}	seq_location_match	9	137775111	137775133	+	Human (GRCh38)		0.711			91	71	54
TTCGGCTGCTTCCATCAACG	Brunello	EHMT1	euchromatic histone lysine methyltransferase 1	HGNC:24650	TTCGGCTGCTTCCATCAACGGGG	1062682719	{0: 1, 1: 0, 2: 0, 3: 6, 4: 43}	seq_location_match	9	137790888	137790910	-	Human (GRCh38)		0.6915			90	69	43
CAAGAGGTGACCATCCCCCG	Brunello	EHMT2	euchromatic histone lysine methyltransferase 2	HGNC:14129	CAAGAGGTGACCATCCCCCGGGG	1006134636	{0: 1, 1: 0, 2: 0, 3: 3, 4: 72}	seq_location_match	6	31888134	31888156	-	Human (GRCh38)		0.7247			87	72	76
CGGACAGGTACAACTGCCGA	Brunello	EHMT2	euchromatic histone lysine methyltransferase 2	HGNC:14129	CGGACAGGTACAACTGCCGAGGG	1006134492	{0: 1, 1: 0, 2: 0, 3: 2, 4: 24}	seq_location_match	6	31887616	31887638	+	Human (GRCh38)		0.6908			95	69	67
CTCCAGGTGGTTGTTCACCA	Brunello	EHMT2	euchromatic histone lysine methyltransferase 2	HGNC:14129	CTCCAGGTGGTTGTTCACCACGG	1006134333	{0: 1, 1: 0, 2: 0, 3: 9, 4: 129}	seq_location_match	6	31886820	31886842	+	Human (GRCh38)		0.6631			68	66	53
CTCTCCGTCCACACTCTCAG	Brunello	EHMT2	euchromatic histone lysine methyltransferase 2	HGNC:14129	CTCTCCGTCCACACTCTCAGTGG	1006134742	{0: 1, 1: 0, 2: 1, 3: 20, 4: 157}	seq_location_match	6	31888599	31888621	+	Human (GRCh38)		0.6308			72	63	30
AAAATTCTACTAACAATACG	Brunello	EI24	EI24 autophagy associated transmembrane protein	HGNC:13276	AAAATTCTACTAACAATACGTGG	1090294631	{0: 1, 1: 1, 2: 1, 3: 4, 4: 131}	seq_location_match	11	125576259	125576281	-	Human (GRCh38)		0.7162			62	72	14
AAACATCTCCATGTAGTGAT	Brunello	EI24	EI24 autophagy associated transmembrane protein	HGNC:13276	AAACATCTCCATGTAGTGATGGG	1090294806	{0: 1, 1: 0, 2: 1, 3: 11, 4: 150}	seq_location_match	11	125578137	125578159	-	Human (GRCh38)		0.594			68	59	46
AGGTCAGTCTCACCTGAATG	Brunello	EI24	EI24 autophagy associated transmembrane protein	HGNC:13276	AGGTCAGTCTCACCTGAATGAGG	1090294930	{0: 1, 1: 0, 2: 1, 3: 9, 4: 134}	seq_location_match	11	125579059	125579081	-	Human (GRCh38)		0.5945			71	59	44
TAAATACTCGATAAAACAAG	Brunello	EI24	EI24 autophagy associated transmembrane protein	HGNC:13276	TAAATACTCGATAAAACAAGAGG	1090294745	{0: 1, 1: 1, 2: 0, 3: 11, 4: 157}	seq_location_match	11	125577512	125577534	-	Human (GRCh38)		0.6124			51	61	39
ACTGCTCTCTTCATACAGCT	Brunello	EID1	EP300 interacting inhibitor of differentiation 1	HGNC:1191	ACTGCTCTCTTCATACAGCTCGG	1126457347	{0: 1, 1: 0, 2: 0, 3: 12, 4: 151}	seq_location_match	15	48878199	48878221	-	Human (GRCh38)		0.6263			77	63	41
CGACTACGACTATCCCGAAG	Brunello	EID1	EP300 interacting inhibitor of differentiation 1	HGNC:1191	CGACTACGACTATCCCGAAGAGG	1126457417	{0: 1, 1: 0, 2: 0, 3: 0, 4: 6}	seq_location_match	15	48878497	48878519	+	Human (GRCh38)		0.6889			99	69	45
CGGGGCCCAACAGCTCGAGG	Brunello	EID1	EP300 interacting inhibitor of differentiation 1	HGNC:1191	CGGGGCCCAACAGCTCGAGGAGG	1126457374	{0: 1, 1: 0, 2: 1, 3: 1, 4: 86}	seq_location_match	15	48878317	48878339	+	Human (GRCh38)		0.6427			85	64	70
GACCTTCCGCAGATGGAGGT	Brunello	EID1	EP300 interacting inhibitor of differentiation 1	HGNC:1191	GACCTTCCGCAGATGGAGGTAGG	1126457356	{0: 1, 1: 0, 2: 0, 3: 8, 4: 148}	seq_location_match	15	48878255	48878277	+	Human (GRCh38)		0.6469			65	65	48
CAGTGTCCCGCAGACAGGCG	Brunello	EID2	EP300 interacting inhibitor of differentiation 2	HGNC:28292	CAGTGTCCCGCAGACAGGCGCGG	1165961703	{0: 1, 1: 0, 2: 0, 3: 8, 4: 97}	seq_location_match	19	39540034	39540056	-	Human (GRCh38)		0.5922			82	59	68
GACGTCCCGCAGGCGGAGGT	Brunello	EID2	EP300 interacting inhibitor of differentiation 2	HGNC:28292	GACGTCCCGCAGGCGGAGGTAGG	1165961696	{0: 1, 1: 0, 2: 0, 3: 2, 4: 95}	seq_location_match	19	39539997	39540019	-	Human (GRCh38)		0.6323			77	63	47
GTGGACGAAGAGGGTCCCGA	Brunello	EID2	EP300 interacting inhibitor of differentiation 2	HGNC:28292	GTGGACGAAGAGGGTCCCGAGGG	1165961594	{0: 1, 1: 0, 2: 0, 3: 4, 4: 70}	seq_location_match	19	39539712	39539734	-	Human (GRCh38)		0.6565			87	66	75
TGATGCCTAAAACGCTAAGT	Brunello	EID2	EP300 interacting inhibitor of differentiation 2	HGNC:28292	TGATGCCTAAAACGCTAAGTGGG	1165961574	{0: 1, 1: 0, 2: 0, 3: 2, 4: 43}	seq_location_match	19	39539626	39539648	+	Human (GRCh38)		0.6309			91	63	39
GGAGGCTCGGGAAGGCCCAG	Brunello	EID2B	EP300 interacting inhibitor of differentiation 2B	HGNC:26796	GGAGGCTCGGGAAGGCCCAGTGG	1165960787	{0: 1, 1: 0, 2: 2, 3: 26, 4: 420}	seq_location_match	19	39532652	39532674	-	Human (GRCh38)	4.17941	0.6587		0.822098	47	66	55
GTGGGACACTGCTATCTCCG	Brunello	EID2B	EP300 interacting inhibitor of differentiation 2B	HGNC:26796	GTGGGACACTGCTATCTCCGGGG	1165960814	{0: 1, 1: 0, 2: 0, 3: 2, 4: 60}	seq_location_match	19	39532742	39532764	+	Human (GRCh38)	0.834665	0.6939		0.605184	92	69	60
AGCTACCATCCAGATACTCG	Brunello	EID2B	EP300 interacting inhibitor of differentiation 2B	HGNC:26796	AGCTACCATCCAGATACTCGCGG	1165960748	{0: 1, 1: 0, 2: 0, 3: 5, 4: 41}	seq_location_match	19	39532493	39532515	+	Human (GRCh38)		0.7417			93	74	21
TACGTCGCTGACGCCACTCG	Brunello	EID2B	EP300 interacting inhibitor of differentiation 2B	HGNC:26796	TACGTCGCTGACGCCACTCGCGG	1165960805	{0: 1, 1: 0, 2: 0, 3: 0, 4: 6}	seq_location_match	19	39532710	39532732	+	Human (GRCh38)		0.6098			99	61	66
CAGGAGCTTTGGGTCTACGT	Brunello	EID3	EP300 interacting inhibitor of differentiation 3	HGNC:32961	CAGGAGCTTTGGGTCTACGTCGG	1101391458	{0: 1, 1: 0, 2: 0, 3: 9, 4: 90}	seq_location_match	12	104303996	104304018	-	Human (GRCh38)		0.6596			92	66	62
GTGGGTCTGAATTGGATGGA	Brunello	EID3	EP300 interacting inhibitor of differentiation 3	HGNC:32961	GTGGGTCTGAATTGGATGGAAGG	1101391499	{0: 1, 1: 0, 2: 1, 3: 21, 4: 295}	seq_location_match	12	104304313	104304335	+	Human (GRCh38)		0.6127			57	61	60
TAACAAGAAACCGGGCGTCG	Brunello	EID3	EP300 interacting inhibitor of differentiation 3	HGNC:32961	TAACAAGAAACCGGGCGTCGAGG	1101391488	{0: 1, 1: 0, 2: 0, 3: 2, 4: 202}	seq_location_match	12	104304195	104304217	-	Human (GRCh38)		0.5977			61	60	36
TCGCTTCTGGATAACTACTC	Brunello	EID3	EP300 interacting inhibitor of differentiation 3	HGNC:32961	TCGCTTCTGGATAACTACTCAGG	1101391519	{0: 1, 1: 0, 2: 0, 3: 4, 4: 57}	seq_location_match	12	104304561	104304583	-	Human (GRCh38)		0.5784			89	58	60
ATAGCTTACCGAAAGAGTGG	Brunello	EIF1	eukaryotic translation initiation factor 1	HGNC:3249	ATAGCTTACCGAAAGAGTGGAGG	1147591865	{0: 1, 1: 0, 2: 0, 3: 2, 4: 53}	seq_location_match	17	41689056	41689078	-	Human (GRCh38)	1.04482	0.6841		0.932871	80	68	41
CGATAAAAAGAAACTAGTGA	Brunello	EIF1	eukaryotic translation initiation factor 1	HGNC:3249	CGATAAAAAGAAACTAGTGAAGG	1147592075	{0: 2, 1: 1, 2: 2, 3: 14, 4: 235}	seq_location_match	17	41689908	41689930	+	Human (GRCh38)		0.6441			0	64	24
GAATTCAACAGAGAAACGGC	Brunello	EIF1	eukaryotic translation initiation factor 1	HGNC:3249	GAATTCAACAGAGAAACGGCAGG	1147592069	{0: 2, 1: 1, 2: 15, 3: 56, 4: 310}	seq_location_match	17	41689847	41689869	+	Human (GRCh38)		0.6221			0	62	29
TTGCAGAAGTTTGCCTGCAA	Brunello	EIF1	eukaryotic translation initiation factor 1	HGNC:3249	TTGCAGAAGTTTGCCTGCAATGG	1147592093	{0: 1, 1: 0, 2: 2, 3: 21, 4: 159}	seq_location_match	17	41690082	41690104	+	Human (GRCh38)		0.5538			57	55	70
AAGAACATCTGGATCAAGAG	Brunello	EIF1AD	eukaryotic translation initiation factor 1A domain containing	HGNC:28147	AAGAACATCTGGATCAAGAGAGG	1083958406	{0: 1, 1: 0, 2: 1, 3: 18, 4: 214}	seq_location_match	11	66000052	66000074	-	Human (GRCh38)	0.948073	0.6528		0.905138	65	65	45
CATCTCTTGGCATAGGCCTG	Brunello	EIF1AD	eukaryotic translation initiation factor 1A domain containing	HGNC:28147	CATCTCTTGGCATAGGCCTGAGG	1083958311	{0: 1, 1: 0, 2: 0, 3: 12, 4: 166}	seq_location_match	11	65999390	65999412	-	Human (GRCh38)		0.5623			70	56	44
CCCAGGGAACAATCTGCATG	Brunello	EIF1AD	eukaryotic translation initiation factor 1A domain containing	HGNC:28147	CCCAGGGAACAATCTGCATGAGG	1083958420	{0: 1, 1: 0, 2: 2, 3: 13, 4: 144}	seq_location_match	11	66000128	66000150	-	Human (GRCh38)		0.6671			75	67	49
CCTTCTGCAGAGAGCGCACG	Brunello	EIF1AD	eukaryotic translation initiation factor 1A domain containing	HGNC:28147	CCTTCTGCAGAGAGCGCACGTGG	1083958345	{0: 1, 1: 0, 2: 1, 3: 6, 4: 113}	seq_location_match	11	65999577	65999599	+	Human (GRCh38)		0.5728			82	57	45
AGGAGGTAAAAACAGACGCA	Brunello	EIF1AX	eukaryotic translation initiation factor 1A X-linked	HGNC:3250	AGGAGGTAAAAACAGACGCAGGG	1187535546	{0: 1, 1: 2, 2: 0, 3: 26, 4: 374}	seq_location_match	X	20138596	20138618	-	Human (GRCh38)		0.6423		0.895219	43	64	53
AAGAGGTTATGTCACATCAG	Brunello	EIF1AX	eukaryotic translation initiation factor 1A X-linked	HGNC:3250	AAGAGGTTATGTCACATCAGAGG	1187535259	{0: 2, 1: 0, 2: 4, 3: 12, 4: 119}	seq_location_match	X	20135754	20135776	-	Human (GRCh38)		0.65			0	65	59
CTCCCCGCTAGAGTATGCTC	Brunello	EIF1AX	eukaryotic translation initiation factor 1A X-linked	HGNC:3250	CTCCCCGCTAGAGTATGCTCAGG	1187535269	{0: 1, 1: 0, 2: 0, 3: 2, 4: 50}	seq_location_match	X	20135830	20135852	-	Human (GRCh38)		0.5962			94	60	41
GTAGGTTTGGATAAATACCT	Brunello	EIF1AX	eukaryotic translation initiation factor 1A X-linked	HGNC:3250	GTAGGTTTGGATAAATACCTCGG	1187535058	{0: 1, 1: 0, 2: 2, 3: 11, 4: 204}	seq_location_match	X	20133989	20134011	-	Human (GRCh38)		0.6201			49	62	50
AAGAGGTTATGCCATATCAG	Brunello	EIF1AY	eukaryotic translation initiation factor 1A Y-linked	HGNC:3252	AAGAGGTTATGCCATATCAGAGG	1202031770	{0: 1, 1: 0, 2: 3, 3: 5, 4: 106}	seq_location_match	Y	20582655	20582677	+	Human (GRCh38)		0.6123			80	61	44
GATTACCTGAGCATACTCTG	Brunello	EIF1AY	eukaryotic translation initiation factor 1A Y-linked	HGNC:3252	GATTACCTGAGCATACTCTGAGG	1202031763	{0: 1, 1: 0, 2: 0, 3: 9, 4: 92}	seq_location_match	Y	20582584	20582606	-	Human (GRCh38)		0.7117			80	71	42
GGAGGTAAAAACAGGCGCAG	Brunello	EIF1AY	eukaryotic translation initiation factor 1A Y-linked	HGNC:3252	GGAGGTAAAAACAGGCGCAGGGG	1202031527	{0: 1, 1: 1, 2: 1, 3: 16, 4: 216}	seq_location_match	Y	20579613	20579635	+	Human (GRCh38)		0.6891			59	69	65
TGAATCTGAAAAAAGAGAGT	Brunello	EIF1AY	eukaryotic translation initiation factor 1A Y-linked	HGNC:3252	TGAATCTGAAAAAAGAGAGTTGG	1202031528	{0: 1, 1: 0, 2: 10, 3: 53, 4: 508}	seq_location_match	Y	20579648	20579670	+	Human (GRCh38)		0.5409			39	54	27
AAGACACTGACTACTGTTCA	Brunello	EIF1B	eukaryotic translation initiation factor 1B	HGNC:30792	AAGACACTGACTACTGTTCAGGG	953149504	{0: 1, 1: 0, 2: 1, 3: 11, 4: 113}	seq_location_match	3	40310985	40311007	+	Human (GRCh38)		0.5282			79	53	46
ACGGGATCTTACCGAAAGAT	Brunello	EIF1B	eukaryotic translation initiation factor 1B	HGNC:30792	ACGGGATCTTACCGAAAGATTGG	953149330	{0: 1, 1: 0, 2: 0, 3: 1, 4: 19}	seq_location_match	3	40309962	40309984	-	Human (GRCh38)		0.4661			95	47	57
CCCTTTGCTGATGCAACTAA	Brunello	EIF1B	eukaryotic translation initiation factor 1B	HGNC:30792	CCCTTTGCTGATGCAACTAAGGG	953149492	{0: 1, 1: 2, 2: 2, 3: 17, 4: 231}	seq_location_match	3	40310895	40310917	+	Human (GRCh38)		0.5804			48	58	51
GTGACGACTTACTCCCGGCA	Brunello	EIF1B	eukaryotic translation initiation factor 1B	HGNC:30792	GTGACGACTTACTCCCGGCAGGG	953149496	{0: 1, 1: 0, 2: 1, 3: 0, 4: 16}	seq_location_match	3	40310917	40310939	+	Human (GRCh38)		0.646			94	65	56
AATACTAATATATGTCCATG	Brunello	EIF2A	eukaryotic translation initiation factor 2A	HGNC:3254	AATACTAATATATGTCCATGAGG	963885023	{0: 1, 1: 0, 2: 0, 3: 17, 4: 235}	seq_location_match	3	150572116	150572138	-	Human (GRCh38)		0.6621			60	66	19
CAGATAAAGTTACAATGCTG	Brunello	EIF2A	eukaryotic translation initiation factor 2A	HGNC:3254	CAGATAAAGTTACAATGCTGTGG	963884660	{0: 1, 1: 0, 2: 1, 3: 9, 4: 174}	seq_location_match	3	150568014	150568036	+	Human (GRCh38)		0.5731			73	57	43
CCATTATTAACCCGTAACCT	Brunello	EIF2A	eukaryotic translation initiation factor 2A	HGNC:3254	CCATTATTAACCCGTAACCTGGG	963885043	{0: 1, 1: 0, 2: 2, 3: 7, 4: 61}	seq_location_match	3	150572281	150572303	-	Human (GRCh38)		0.614			91	61	28
CTCACCCAAAAATACTGTCC	Brunello	EIF2A	eukaryotic translation initiation factor 2A	HGNC:3254	CTCACCCAAAAATACTGTCCTGG	963884269	{0: 1, 1: 0, 2: 1, 3: 11, 4: 141}	seq_location_match	3	150562617	150562639	+	Human (GRCh38)		0.5481			77	55	22
TTGTTGGCTATCACACCGCG	Brunello	EIF2AK1	eukaryotic translation initiation factor 2 alpha kinase 1	HGNC:24921	TTGTTGGCTATCACACCGCGTGG	1020196622	{0: 1, 1: 0, 2: 0, 3: 1, 4: 23}	seq_location_match	7	6044593	6044615	-	Human (GRCh38)	0.270254	0.7351		0.54845	97	74	59
AACACCTGTCTTGAACGAAG	Brunello	EIF2AK1	eukaryotic translation initiation factor 2 alpha kinase 1	HGNC:24921	AACACCTGTCTTGAACGAAGTGG	1020197681	{0: 1, 1: 0, 2: 1, 3: 6, 4: 66}	seq_location_match	7	6054551	6054573	+	Human (GRCh38)		0.5977			86	60	38
ATAGTCGAGAGAAACAAGCG	Brunello	EIF2AK1	eukaryotic translation initiation factor 2 alpha kinase 1	HGNC:24921	ATAGTCGAGAGAAACAAGCGGGG	1020195867	{0: 1, 1: 0, 2: 1, 3: 0, 4: 55}	seq_location_match	7	6038586	6038608	-	Human (GRCh38)		0.8025			87	80	37
GGCCCGGACCCCGAATATGA	Brunello	EIF2AK1	eukaryotic translation initiation factor 2 alpha kinase 1	HGNC:24921	GGCCCGGACCCCGAATATGACGG	1020198218	{0: 1, 1: 0, 2: 0, 3: 2, 4: 40}	seq_location_match	7	6058965	6058987	-	Human (GRCh38)		0.6318			92	63	34
AAAGGCAATACGTACCACTG	Brunello	EIF2AK2	eukaryotic translation initiation factor 2 alpha kinase 2	HGNC:9437	AAAGGCAATACGTACCACTGAGG	928981455	{0: 1, 1: 0, 2: 0, 3: 4, 4: 76}	seq_location_match	2	37139616	37139638	+	Human (GRCh38)		0.787			89	79	58
ATGGTCTCAGAAATAATCAA	Brunello	EIF2AK2	eukaryotic translation initiation factor 2 alpha kinase 2	HGNC:9437	ATGGTCTCAGAAATAATCAAAGG	928981199	{0: 1, 1: 0, 2: 1, 3: 25, 4: 279}	seq_location_match	2	37136994	37137016	-	Human (GRCh38)		0.5925			53	59	49
ATTATGAACAGTGTGCATCG	Brunello	EIF2AK2	eukaryotic translation initiation factor 2 alpha kinase 2	HGNC:9437	ATTATGAACAGTGTGCATCGGGG	928981614	{0: 1, 1: 0, 2: 0, 3: 1, 4: 70}	seq_location_match	2	37141570	37141592	-	Human (GRCh38)		0.7241			90	72	43
GCAACCTACCTCCTATCATG	Brunello	EIF2AK2	eukaryotic translation initiation factor 2 alpha kinase 2	HGNC:9437	GCAACCTACCTCCTATCATGTGG	928982201	{0: 1, 1: 0, 2: 0, 3: 6, 4: 59}	seq_location_match	2	37147679	37147701	+	Human (GRCh38)		0.6429			84	64	25
TTATCTACCATACTACAAGA	Brunello	EIF2AK3	eukaryotic translation initiation factor 2 alpha kinase 3	HGNC:3255	TTATCTACCATACTACAAGAGGG	934094428	{0: 1, 1: 0, 2: 1, 3: 5, 4: 114}	seq_location_match	2	88586029	88586051	-	Human (GRCh38)	0.0786073	0.707		0.554269	81	71	32
GAGACAGAGTTGCGACCGCG	Brunello	EIF2AK3	eukaryotic translation initiation factor 2 alpha kinase 3	HGNC:3255	GAGACAGAGTTGCGACCGCGCGG	934098189	{0: 1, 1: 0, 2: 0, 3: 1, 4: 38}	seq_location_match	2	88626970	88626992	-	Human (GRCh38)	1.423	0.699		0.333862	94	70	71
GAATATACCGAAGTTCAAAG	Brunello	EIF2AK3	eukaryotic translation initiation factor 2 alpha kinase 3	HGNC:3255	GAATATACCGAAGTTCAAAGTGG	934094802	{0: 1, 1: 0, 2: 0, 3: 15, 4: 174}	seq_location_match	2	88591012	88591034	+	Human (GRCh38)		0.6874			67	69	27
GTACCACCCATTACCTATTG	Brunello	EIF2AK3	eukaryotic translation initiation factor 2 alpha kinase 3	HGNC:3255	GTACCACCCATTACCTATTGGGG	934093816	{0: 1, 1: 0, 2: 0, 3: 4, 4: 45}	seq_location_match	2	88579504	88579526	+	Human (GRCh38)		0.658			82	66	39
ACTGGCCAAGAAACACTGTG	Brunello	EIF2AK4	eukaryotic translation initiation factor 2 alpha kinase 4	HGNC:19687	ACTGGCCAAGAAACACTGTGGGG	1125465131	{0: 1, 1: 0, 2: 1, 3: 18, 4: 171}	seq_location_match	15	39943461	39943483	+	Human (GRCh38)		0.8173			65	82	54
AGGATGACCGAGCTGCACGC	Brunello	EIF2AK4	eukaryotic translation initiation factor 2 alpha kinase 4	HGNC:19687	AGGATGACCGAGCTGCACGCGGG	1125468275	{0: 1, 1: 0, 2: 0, 3: 3, 4: 82}	seq_location_match	15	39976625	39976647	+	Human (GRCh38)		0.6622			88	66	60
GCAAGACGACTCCATCGTGG	Brunello	EIF2AK4	eukaryotic translation initiation factor 2 alpha kinase 4	HGNC:19687	GCAAGACGACTCCATCGTGGTGG	1125467363	{0: 1, 1: 0, 2: 0, 3: 1, 4: 82}	seq_location_match	15	39967430	39967452	+	Human (GRCh38)		0.682			84	68	47
GTAGGCCTTCCCATCCACGT	Brunello	EIF2AK4	eukaryotic translation initiation factor 2 alpha kinase 4	HGNC:19687	GTAGGCCTTCCCATCCACGTTGG	1125470753	{0: 1, 1: 0, 2: 0, 3: 7, 4: 73}	seq_location_match	15	40001124	40001146	-	Human (GRCh38)		0.7008			83	70	53
AAAAAGATCATGATTGAGCG	Brunello	EIF2B1	eukaryotic translation initiation factor 2B subunit alpha	HGNC:3257	AAAAAGATCATGATTGAGCGGGG	1103812918	{0: 1, 1: 0, 2: 1, 3: 2, 4: 157}	seq_location_match	12	123630248	123630270	-	Human (GRCh38)	0.606853	0.6774		0.823639	86	68	36
AGGCAAGACTGATGAAGCGG	Brunello	EIF2B1	eukaryotic translation initiation factor 2B subunit alpha	HGNC:3257	AGGCAAGACTGATGAAGCGGAGG	1103812944	{0: 1, 1: 0, 2: 0, 3: 7, 4: 107}	seq_location_match	12	123630411	123630433	+	Human (GRCh38)		0.6216			86	62	67
AGTCACAGCCTGATTTGTCA	Brunello	EIF2B1	eukaryotic translation initiation factor 2B subunit alpha	HGNC:3257	AGTCACAGCCTGATTTGTCAGGG	1103812507	{0: 1, 1: 0, 2: 0, 3: 12, 4: 128}	seq_location_match	12	123627043	123627065	-	Human (GRCh38)		0.6475			76	65	36
CAGAGGAGTCCACACCACAC	Brunello	EIF2B1	eukaryotic translation initiation factor 2B subunit alpha	HGNC:3257	CAGAGGAGTCCACACCACACAGG	1103812952	{0: 1, 1: 0, 2: 2, 3: 18, 4: 188}	seq_location_match	12	123630462	123630484	+	Human (GRCh38)		0.6254			66	63	68
GGACCACCGCTGGAGCAACG	Brunello	EIF2B2	eukaryotic translation initiation factor 2B subunit beta	HGNC:3258	GGACCACCGCTGGAGCAACGCGG	1119487802	{0: 1, 1: 0, 2: 0, 3: 1, 4: 48}	seq_location_match	14	75003131	75003153	+	Human (GRCh38)	1.06643	0.7231		0.862501	94	72	50
GCCATTTCCTCGGAGCTGCG	Brunello	EIF2B2	eukaryotic translation initiation factor 2B subunit beta	HGNC:3258	GCCATTTCCTCGGAGCTGCGCGG	1119487791	{0: 1, 1: 0, 2: 0, 3: 5, 4: 75}	seq_location_match	14	75003072	75003094	-	Human (GRCh38)	0.425979	0.6605		0.814092	84	66	37
GACATCCGGAGGCCTAAACG	Brunello	EIF2B2	eukaryotic translation initiation factor 2B subunit beta	HGNC:3258	GACATCCGGAGGCCTAAACGAGG	1119487895	{0: 1, 1: 0, 2: 0, 3: 2, 4: 21}	seq_location_match	14	75003605	75003627	+	Human (GRCh38)		0.6966			93	70	46
TGGCTTCTCCCGAACAGTAG	Brunello	EIF2B2	eukaryotic translation initiation factor 2B subunit beta	HGNC:3258	TGGCTTCTCCCGAACAGTAGAGG	1119488038	{0: 1, 1: 0, 2: 0, 3: 2, 4: 43}	seq_location_match	14	75004807	75004829	+	Human (GRCh38)		0.6045			94	60	55
AGTCATTGTGGTTACAACCA	Brunello	EIF2B3	eukaryotic translation initiation factor 2B subunit gamma	HGNC:3259	AGTCATTGTGGTTACAACCAGGG	906340725	{0: 1, 1: 0, 2: 0, 3: 10, 4: 103}	seq_location_match	1	44978437	44978459	-	Human (GRCh38)	1.25062	0.6421		0.968137	74	64	43
AACAGACGTTGCCTTACATG	Brunello	EIF2B3	eukaryotic translation initiation factor 2B subunit gamma	HGNC:3259	AACAGACGTTGCCTTACATGAGG	906336995	{0: 1, 1: 0, 2: 0, 3: 5, 4: 69}	seq_location_match	1	44941611	44941633	-	Human (GRCh38)		0.6455			89	65	54
AATATGGAATCAGTTCACTC	Brunello	EIF2B3	eukaryotic translation initiation factor 2B subunit gamma	HGNC:3259	AATATGGAATCAGTTCACTCCGG	906330701	{0: 1, 1: 0, 2: 2, 3: 12, 4: 145}	seq_location_match	1	44881702	44881724	+	Human (GRCh38)		0.6669			71	67	43
CCAACCCAAGAACTGACCTA	Brunello	EIF2B3	eukaryotic translation initiation factor 2B subunit gamma	HGNC:3259	CCAACCCAAGAACTGACCTAAGG	906330689	{0: 1, 1: 0, 2: 0, 3: 4, 4: 88}	seq_location_match	1	44881595	44881617	+	Human (GRCh38)		0.609			87	61	46
AGAAGTAGGTCATCAACCTG	Brunello	EIF2B4	eukaryotic translation initiation factor 2B subunit delta	HGNC:3260	AGAAGTAGGTCATCAACCTGAGG	927979925	{0: 1, 1: 0, 2: 1, 3: 14, 4: 118}	seq_location_match	2	27368688	27368710	+	Human (GRCh38)		0.661			76	66	58
ATAAACTAAAACCCTACATG	Brunello	EIF2B4	eukaryotic translation initiation factor 2B subunit delta	HGNC:3260	ATAAACTAAAACCCTACATGAGG	927979774	{0: 1, 1: 0, 2: 0, 3: 12, 4: 152}	seq_location_match	2	27367745	27367767	-	Human (GRCh38)		0.6637			77	66	27
CTGCAGGCCGAGTCGCACCA	Brunello	EIF2B4	eukaryotic translation initiation factor 2B subunit delta	HGNC:3260	CTGCAGGCCGAGTCGCACCATGG	927979840	{0: 1, 1: 0, 2: 0, 3: 7, 4: 85}	seq_location_match	2	27368091	27368113	+	Human (GRCh38)		0.6199			91	62	61
GTATCTGCAGCCCAATGTCA	Brunello	EIF2B4	eukaryotic translation initiation factor 2B subunit delta	HGNC:3260	GTATCTGCAGCCCAATGTCAAGG	927980047	{0: 1, 1: 0, 2: 1, 3: 7, 4: 112}	seq_location_match	2	27369413	27369435	-	Human (GRCh38)		0.6728			77	67	38
CCGCCCTACATCTCTCAATG	Brunello	EIF2B5	eukaryotic translation initiation factor 2B subunit epsilon	HGNC:3261	CCGCCCTACATCTCTCAATGTGG	966846883	{0: 1, 1: 0, 2: 0, 3: 4, 4: 40}	seq_location_match	3	184137635	184137657	+	Human (GRCh38)		0.6664			90	67	45
CGAGTTCAGTGATGATTCTG	Brunello	EIF2B5	eukaryotic translation initiation factor 2B subunit epsilon	HGNC:3261	CGAGTTCAGTGATGATTCTGGGG	966847550	{0: 1, 1: 0, 2: 0, 3: 2, 4: 105}	seq_location_match	3	184142323	184142345	+	Human (GRCh38)		0.6752			73	68	63
TCCCGGCACAACATCTACCG	Brunello	EIF2B5	eukaryotic translation initiation factor 2B subunit epsilon	HGNC:3261	TCCCGGCACAACATCTACCGAGG	966847291	{0: 1, 1: 0, 2: 0, 3: 0, 4: 20}	seq_location_match	3	184140586	184140608	+	Human (GRCh38)		0.6624			97	66	31
TGTGGATAGTACCACAAACA	Brunello	EIF2B5	eukaryotic translation initiation factor 2B subunit epsilon	HGNC:3261	TGTGGATAGTACCACAAACAGGG	966846930	{0: 1, 1: 0, 2: 0, 3: 13, 4: 283}	seq_location_match	3	184138003	184138025	+	Human (GRCh38)		0.6857			46	69	57
GAAGTTGTATGCTCACAAAG	Brunello	EIF2D	eukaryotic translation initiation factor 2D	HGNC:6583	GAAGTTGTATGCTCACAAAGGGG	920519232	{0: 1, 1: 0, 2: 1, 3: 8, 4: 123}	seq_location_match	1	206611256	206611278	-	Human (GRCh38)	1.47479	0.8001		0.206914	73	80	57
CCACCAAAGAAATGGCACAG	Brunello	EIF2D	eukaryotic translation initiation factor 2D	HGNC:6583	CCACCAAAGAAATGGCACAGAGG	920518876	{0: 1, 1: 0, 2: 2, 3: 20, 4: 195}	seq_location_match	1	206608243	206608265	+	Human (GRCh38)		0.7506			61	75	48
CTGTGGACTGGAAACACCCG	Brunello	EIF2D	eukaryotic translation initiation factor 2D	HGNC:6583	CTGTGGACTGGAAACACCCGAGG	920517845	{0: 1, 1: 0, 2: 0, 3: 11, 4: 165}	seq_location_match	1	206599732	206599754	-	Human (GRCh38)		0.7737			85	77	56
TTACCAGGACCACTTGTGGT	Brunello	EIF2D	eukaryotic translation initiation factor 2D	HGNC:6583	TTACCAGGACCACTTGTGGTGGG	920518603	{0: 1, 1: 0, 2: 1, 3: 5, 4: 79}	seq_location_match	1	206605395	206605417	-	Human (GRCh38)		0.6655			79	67	46
GTGTGTGGTTGTCATTAGGG	Brunello	EIF2S1	eukaryotic translation initiation factor 2 subunit alpha	HGNC:3265	GTGTGTGGTTGTCATTAGGGTGG	1118587149	{0: 1, 1: 0, 2: 0, 3: 14, 4: 172}	seq_location_match	14	67364974	67364996	+	Human (GRCh38)	0.984226	0.6958		0.968027	76	70	60
GATGACAAGTACAAGAGACC	Brunello	EIF2S1	eukaryotic translation initiation factor 2 subunit alpha	HGNC:3265	GATGACAAGTACAAGAGACCTGG	1118588146	{0: 1, 1: 0, 2: 0, 3: 10, 4: 158}	seq_location_match	14	67376532	67376554	+	Human (GRCh38)		0.6661			66	67	18
TAATAGGCGCTTGACCCCAC	Brunello	EIF2S1	eukaryotic translation initiation factor 2 subunit alpha	HGNC:3265	TAATAGGCGCTTGACCCCACAGG	1118588530	{0: 1, 1: 0, 2: 0, 3: 3, 4: 34}	seq_location_match	14	67380725	67380747	+	Human (GRCh38)		0.577			90	58	93
TTCTTAGTGAATTATCCAGA	Brunello	EIF2S1	eukaryotic translation initiation factor 2 subunit alpha	HGNC:3265	TTCTTAGTGAATTATCCAGAAGG	1118587140	{0: 1, 1: 0, 2: 1, 3: 21, 4: 190}	seq_location_match	14	67364907	67364929	+	Human (GRCh38)		0.5972			67	60	28
TCAAGAACCAACTGAACCAG	Brunello	EIF2S2	eukaryotic translation initiation factor 2 subunit beta	HGNC:3266	TCAAGAACCAACTGAACCAGAGG	941909694	{0: 2, 1: 1, 2: 3, 3: 13, 4: 149}	seq_location_match	2	170752125	170752147	+	Human (GRCh38)	0.698093	0.677		0.850688	0	68	72
AAGAGACTACACATACGAGG	Brunello	EIF2S2	eukaryotic translation initiation factor 2 subunit beta	HGNC:3266	AAGAGACTACACATACGAGGAGG	1172333843	{0: 1, 1: 0, 2: 0, 3: 5, 4: 64}	seq_location_match	20	34097415	34097437	-	Human (GRCh38)		0.7423			92	74	64
CCTCCACAAGTCGTCCGAGT	Brunello	EIF2S2	eukaryotic translation initiation factor 2 subunit beta	HGNC:3266	CCTCCACAAGTCGTCCGAGTAGG	1172333767	{0: 2, 1: 1, 2: 2, 3: 2, 4: 24}	seq_location_match	20	34096702	34096724	-	Human (GRCh38)		0.6466			0	65	51
GAAATACTAGAGAAAGATGA	Brunello	EIF2S2	eukaryotic translation initiation factor 2 subunit beta	HGNC:3266	GAAATACTAGAGAAAGATGAAGG	1172333961	{0: 1, 1: 0, 2: 3, 3: 43, 4: 565}	seq_location_match	20	34098497	34098519	-	Human (GRCh38)		0.5482			36	55	38
AGACAAGCCACAATTAACAT	Brunello	EIF2S3	eukaryotic translation initiation factor 2 subunit gamma	HGNC:3267	AGACAAGCCACAATTAACATAGG	1187904819	{0: 1, 1: 1, 2: 1, 3: 15, 4: 197}	seq_location_match	X	24055657	24055679	+	Human (GRCh38)		0.5935		0.989446	60	59	14
CATATAGGTACAGTAGCAGA	Brunello	EIF2S3	eukaryotic translation initiation factor 2 subunit gamma	HGNC:3267	CATATAGGTACAGTAGCAGAGGG	1187905684	{0: 1, 1: 0, 2: 2, 3: 3, 4: 100}	seq_location_match	X	24064194	24064216	+	Human (GRCh38)		0.6204		0.974391	77	62	56
TATCACTTACCAATAAGCCG	Brunello	EIF2S3	eukaryotic translation initiation factor 2 subunit gamma	HGNC:3267	TATCACTTACCAATAAGCCGGGG	1187905695	{0: 1, 1: 0, 2: 0, 3: 4, 4: 42}	seq_location_match	X	24064323	24064345	-	Human (GRCh38)		0.7183			92	72	9
TTGGTCCCTGGAATGTCCGT	Brunello	EIF2S3	eukaryotic translation initiation factor 2 subunit gamma	HGNC:3267	TTGGTCCCTGGAATGTCCGTAGG	1187905029	{0: 1, 1: 0, 2: 1, 3: 3, 4: 76}	seq_location_match	X	24057711	24057733	-	Human (GRCh38)		0.6102			91	61	57
AAGGCCAATTCGTGTCGGTG	Brunello	EIF3A	eukaryotic translation initiation factor 3 subunit A	HGNC:3271	AAGGCCAATTCGTGTCGGTGGGG	1075035723	{0: 1, 1: 0, 2: 0, 3: 3, 4: 25}	seq_location_match	10	119065411	119065433	+	Human (GRCh38)		0.6854			95	69	66
GGCAGCGTAAAGAAGAACGC	Brunello	EIF3A	eukaryotic translation initiation factor 3 subunit A	HGNC:3271	GGCAGCGTAAAGAAGAACGCAGG	1075034318	{0: 1, 1: 0, 2: 0, 3: 3, 4: 58}	seq_location_match	10	119050585	119050607	-	Human (GRCh38)		0.6731			91	67	34
TCAATGGAGGACTCTCGTTG	Brunello	EIF3A	eukaryotic translation initiation factor 3 subunit A	HGNC:3271	TCAATGGAGGACTCTCGTTGGGG	1075033654	{0: 1, 1: 0, 2: 0, 3: 3, 4: 41}	seq_location_match	10	119044129	119044151	-	Human (GRCh38)		0.6387			93	64	54
TTTGATAAAGAGCGCTTACG	Brunello	EIF3A	eukaryotic translation initiation factor 3 subunit A	HGNC:3271	TTTGATAAAGAGCGCTTACGAGG	1075034912	{0: 1, 1: 0, 2: 0, 3: 0, 4: 22}	seq_location_match	10	119056790	119056812	-	Human (GRCh38)		0.6446			97	64	41
AAGAGGCATTGCTCTATGGG	Brunello	EIF3B	eukaryotic translation initiation factor 3 subunit B	HGNC:3280	AAGAGGCATTGCTCTATGGGGGG	1019683174	{0: 1, 1: 0, 2: 1, 3: 11, 4: 103}	seq_location_match	7	2364434	2364456	+	Human (GRCh38)		0.6596			82	66	70
AAGGCGATTATGTTACCACC	Brunello	EIF3B	eukaryotic translation initiation factor 3 subunit B	HGNC:3280	AAGGCGATTATGTTACCACCAGG	1019683897	{0: 1, 1: 0, 2: 0, 3: 1, 4: 62}	seq_location_match	7	2369488	2369510	-	Human (GRCh38)		0.6463			78	65	53
ATATGACGATCAGTGACGAG	Brunello	EIF3B	eukaryotic translation initiation factor 3 subunit B	HGNC:3280	ATATGACGATCAGTGACGAGTGG	1019682993	{0: 1, 1: 0, 2: 0, 3: 0, 4: 28}	seq_location_match	7	2363072	2363094	+	Human (GRCh38)		0.6879			95	69	40
TCATCTGGGACATCCTTACG	Brunello	EIF3B	eukaryotic translation initiation factor 3 subunit B	HGNC:3280	TCATCTGGGACATCCTTACGGGG	1019683460	{0: 1, 1: 0, 2: 1, 3: 5, 4: 48}	seq_location_match	7	2366373	2366395	+	Human (GRCh38)		0.7262			84	73	55
AGGATGCGGATATAGAACCG	Brunello	EIF3C	eukaryotic translation initiation factor 3 subunit C	HGNC:3279	AGGATGCGGATATAGAACCGGGG	1136204704	{0: 2, 1: 0, 2: 0, 3: 1, 4: 41}	seq_location_match	16	28714048	28714070	-	Human (GRCh38)		0.7232			48	72	56
ATTGCAGCGGAAAACAACCT	Brunello	EIF3C	eukaryotic translation initiation factor 3 subunit C	HGNC:3279	ATTGCAGCGGAAAACAACCTGGG	1136205911	{0: 2, 1: 0, 2: 0, 3: 7, 4: 90}	seq_location_match	16	28724359	28724381	+	Human (GRCh38)		0.6872			44	69	39
GGAGGAGAAGGGCACTACCG	Brunello	EIF3C	eukaryotic translation initiation factor 3 subunit C	HGNC:3279	GGAGGAGAAGGGCACTACCGAGG	1136206275	{0: 2, 1: 0, 2: 0, 3: 11, 4: 169}	seq_location_match	16	28726672	28726694	+	Human (GRCh38)		0.6749			46	67	56
TGATATGGGACTCGAAATCA	Brunello	EIF3C	eukaryotic translation initiation factor 3 subunit C	HGNC:3279	TGATATGGGACTCGAAATCACGG	1136204740	{0: 2, 1: 0, 2: 0, 3: 2, 4: 66}	seq_location_match	16	28714410	28714432	-	Human (GRCh38)		0.6104			47	61	58
AACTTGCGACTCTCCCCAGA	Brunello	EIF3CL	eukaryotic translation initiation factor 3 subunit C like	HGNC:26347	AACTTGCGACTCTCCCCAGAAGG	1136158273	{0: 2, 1: 0, 2: 1, 3: 2, 4: 56}	seq_location_match	16	28400393	28400415	+	Human (GRCh38)		0.604			44	60	44
GCAGAGCATGGTGGTAGATG	Brunello	EIF3CL	eukaryotic translation initiation factor 3 subunit C like	HGNC:26347	GCAGAGCATGGTGGTAGATGTGG	1136156746	{0: 2, 1: 0, 2: 4, 3: 33, 4: 319}	seq_location_match	16	28388141	28388163	+	Human (GRCh38)		0.617			36	62	54
GGATGCGGATATAGAACCGG	Brunello	EIF3CL	eukaryotic translation initiation factor 3 subunit C like	HGNC:26347	GGATGCGGATATAGAACCGGGGG	1136158384	{0: 2, 1: 0, 2: 0, 3: 3, 4: 37}	seq_location_match	16	28401236	28401258	+	Human (GRCh38)		0.706			49	71	80
TCTTGGCAGCCAGAGATGTG	Brunello	EIF3CL	eukaryotic translation initiation factor 3 subunit C like	HGNC:26347	TCTTGGCAGCCAGAGATGTGGGG	1136157125	{0: 2, 1: 0, 2: 0, 3: 27, 4: 408}	seq_location_match	16	28390632	28390654	-	Human (GRCh38)		0.6439			33	64	45
GACCTACCGGTACGCAACAG	Brunello	EIF3D	eukaryotic translation initiation factor 3 subunit D	HGNC:3278	GACCTACCGGTACGCAACAGAGG	1183221489	{0: 1, 1: 0, 2: 0, 3: 1, 4: 9}	seq_location_match	22	36516698	36516720	+	Human (GRCh38)		0.6239			98	62	56
GATGCTGCTTACATGTCCTG	Brunello	EIF3D	eukaryotic translation initiation factor 3 subunit D	HGNC:3278	GATGCTGCTTACATGTCCTGTGG	1183221959	{0: 1, 1: 0, 2: 0, 3: 10, 4: 158}	seq_location_match	22	36520564	36520586	+	Human (GRCh38)		0.7161			70	72	40
TATCCCAGGAATACACTGAG	Brunello	EIF3D	eukaryotic translation initiation factor 3 subunit D	HGNC:3278	TATCCCAGGAATACACTGAGCGG	1183221749	{0: 1, 1: 0, 2: 1, 3: 8, 4: 130}	seq_location_match	22	36518823	36518845	+	Human (GRCh38)		0.7344			76	73	40
TCCGCAGAGACAAAGATCGT	Brunello	EIF3D	eukaryotic translation initiation factor 3 subunit D	HGNC:3278	TCCGCAGAGACAAAGATCGTCGG	1183222367	{0: 1, 1: 0, 2: 0, 3: 3, 4: 44}	seq_location_match	22	36523951	36523973	-	Human (GRCh38)		0.6732			91	67	28
AATGCTTTAAGTTCACTCTG	Brunello	EIF3E	eukaryotic translation initiation factor 3 subunit E	HGNC:3277	AATGCTTTAAGTTCACTCTGGGG	1045984185	{0: 1, 1: 1, 2: 1, 3: 11, 4: 161}	seq_location_match	8	108229155	108229177	-	Human (GRCh38)		0.7141			47	71	27
CAAAATTCCAGTACGAATGT	Brunello	EIF3E	eukaryotic translation initiation factor 3 subunit E	HGNC:3277	CAAAATTCCAGTACGAATGTGGG	1045984592	{0: 1, 1: 1, 2: 0, 3: 8, 4: 99}	seq_location_match	8	108235043	108235065	-	Human (GRCh38)		0.5722			79	57	23
CCTTCTTAGTGATACCAACA	Brunello	EIF3E	eukaryotic translation initiation factor 3 subunit E	HGNC:3277	CCTTCTTAGTGATACCAACATGG	1045985202	{0: 1, 1: 1, 2: 0, 3: 6, 4: 97}	seq_location_match	8	108241853	108241875	-	Human (GRCh38)		0.6487			72	65	46
TACAGCAGTCATAACAAACA	Brunello	EIF3E	eukaryotic translation initiation factor 3 subunit E	HGNC:3277	TACAGCAGTCATAACAAACAAGG	1045983253	{0: 1, 1: 1, 2: 1, 3: 13, 4: 194}	seq_location_match	8	108217387	108217409	-	Human (GRCh38)		0.6471			60	65	44
CACGCCAACCCCAGTCCCGG	Brunello	EIF3F	eukaryotic translation initiation factor 3 subunit F	HGNC:3275	CACGCCAACCCCAGTCCCGGCGG	1078053472	{0: 1, 1: 1, 2: 0, 3: 16, 4: 113}	seq_location_match	11	7987391	7987413	+	Human (GRCh38)		0.6483			40	65	60
CCACGAGTACTACAGCCGAG	Brunello	EIF3F	eukaryotic translation initiation factor 3 subunit F	HGNC:3275	CCACGAGTACTACAGCCGAGAGG	1078054078	{0: 1, 1: 3, 2: 0, 3: 1, 4: 25}	seq_location_match	11	7992929	7992951	+	Human (GRCh38)		0.7693			25	77	41
GGACTCCCATTAAAGTGCTG	Brunello	EIF3F	eukaryotic translation initiation factor 3 subunit F	HGNC:3275	GGACTCCCATTAAAGTGCTGCGG	1078054260	{0: 1, 1: 0, 2: 1, 3: 9, 4: 99}	seq_location_match	11	7994420	7994442	-	Human (GRCh38)		0.6572			69	66	26
TGTCGACAAACACTCAGTGG	Brunello	EIF3F	eukaryotic translation initiation factor 3 subunit F	HGNC:3275	TGTCGACAAACACTCAGTGGAGG	1078053939	{0: 2, 1: 1, 2: 1, 3: 3, 4: 61}	seq_location_match	11	7991785	7991807	+	Human (GRCh38)		0.7135			0	71	55
CTTCAAAGGCTGTCGCAAGG	Brunello	EIF3G	eukaryotic translation initiation factor 3 subunit G	HGNC:3274	CTTCAAAGGCTGTCGCAAGGAGG	1162346011	{0: 1, 1: 0, 2: 0, 3: 9, 4: 102}	seq_location_match	19	10118671	10118693	-	Human (GRCh38)		0.7125			92	71	46
GAGTACAAGATAGATGAGGA	Brunello	EIF3G	eukaryotic translation initiation factor 3 subunit G	HGNC:3274	GAGTACAAGATAGATGAGGATGG	1162346068	{0: 1, 1: 0, 2: 1, 3: 21, 4: 261}	seq_location_match	19	10118881	10118903	-	Human (GRCh38)		0.6549			58	65	43
GCCCCAGCGTATCCTTGTAG	Brunello	EIF3G	eukaryotic translation initiation factor 3 subunit G	HGNC:3274	GCCCCAGCGTATCCTTGTAGGGG	1162345693	{0: 1, 1: 0, 2: 1, 3: 2, 4: 45}	seq_location_match	19	10116866	10116888	+	Human (GRCh38)		0.6157			87	62	52
TGACCCCCCCGGACCCAATG	Brunello	EIF3G	eukaryotic translation initiation factor 3 subunit G	HGNC:3274	TGACCCCCCCGGACCCAATGTGG	1162345765	{0: 1, 1: 0, 2: 1, 3: 1, 4: 49}	seq_location_match	19	10117137	10117159	-	Human (GRCh38)		0.6403			90	64	50
CTATGGCTCATTCGTTACCC	Brunello	EIF3H	eukaryotic translation initiation factor 3 subunit H	HGNC:3273	CTATGGCTCATTCGTTACCCGGG	1046634510	{0: 1, 1: 0, 2: 0, 3: 0, 4: 39}	seq_location_match	8	116658876	116658898	-	Human (GRCh38)	1.69407	0.6297		0.980695	95	63	42
GAAGATGATCAATGTTTACA	Brunello	EIF3H	eukaryotic translation initiation factor 3 subunit H	HGNC:3273	GAAGATGATCAATGTTTACATGG	1046634517	{0: 1, 1: 0, 2: 1, 3: 22, 4: 215}	seq_location_match	8	116658924	116658946	+	Human (GRCh38)		0.6242			57	62	17
TCTGATCAATGTCCTAATGT	Brunello	EIF3H	eukaryotic translation initiation factor 3 subunit H	HGNC:3273	TCTGATCAATGTCCTAATGTGGG	1046634299	{0: 1, 1: 0, 2: 0, 3: 12, 4: 96}	seq_location_match	8	116655914	116655936	-	Human (GRCh38)		0.6242			79	62	28
TTCTTCAAACATGTACTCAA	Brunello	EIF3H	eukaryotic translation initiation factor 3 subunit H	HGNC:3273	TTCTTCAAACATGTACTCAAAGG	1046634302	{0: 1, 1: 0, 2: 2, 3: 21, 4: 249}	seq_location_match	8	116655963	116655985	+	Human (GRCh38)		0.603			61	60	44
AAAATCACCAGTGCTGTTTG	Brunello	EIF3I	eukaryotic translation initiation factor 3 subunit I	HGNC:3272	AAAATCACCAGTGCTGTTTGGGG	904680602	{0: 1, 1: 0, 2: 1, 3: 23, 4: 246}	seq_location_match	1	32226444	32226466	+	Human (GRCh38)		0.6602			62	66	37
CAACGACATCCAGTTATCCA	Brunello	EIF3I	eukaryotic translation initiation factor 3 subunit I	HGNC:3272	CAACGACATCCAGTTATCCAGGG	904680903	{0: 1, 1: 0, 2: 1, 3: 8, 4: 80}	seq_location_match	1	32228543	32228565	+	Human (GRCh38)		0.67			77	67	24
CAGATTAAGTATAACCGCGA	Brunello	EIF3I	eukaryotic translation initiation factor 3 subunit I	HGNC:3272	CAGATTAAGTATAACCGCGAAGG	904680021	{0: 1, 1: 0, 2: 0, 3: 1, 4: 19}	seq_location_match	1	32222577	32222599	+	Human (GRCh38)		0.6395			99	64	52
TGGGCCATACCGGAGCTGTG	Brunello	EIF3I	eukaryotic translation initiation factor 3 subunit I	HGNC:3272	TGGGCCATACCGGAGCTGTGTGG	904680257	{0: 1, 1: 1, 2: 0, 3: 7, 4: 89}	seq_location_match	1	32224083	32224105	+	Human (GRCh38)		0.7472			58	75	58
CCTCGTCCTCGCCTTCCCAG	Brunello	EIF3J	eukaryotic translation initiation factor 3 subunit J	HGNC:3270	CCTCGTCCTCGCCTTCCCAGCGG	1126035010	{0: 1, 1: 0, 2: 2, 3: 14, 4: 206}	seq_location_match	15	44537391	44537413	-	Human (GRCh38)	1.71244	0.6951		0.920364	59	70	61
CGATGATGATGAAAAAAAAG	Brunello	EIF3J	eukaryotic translation initiation factor 3 subunit J	HGNC:3270	CGATGATGATGAAAAAAAAGAGG	1126036488	{0: 1, 1: 0, 2: 1, 3: 42, 4: 351}	seq_location_match	15	44550890	44550912	+	Human (GRCh38)	0.174905	0.5203		0.630531	39	52	23
GTCTTCCACGGAGAAAGCGT	Brunello	EIF3J	eukaryotic translation initiation factor 3 subunit J	HGNC:3270	GTCTTCCACGGAGAAAGCGTCGG	1126034988	{0: 1, 1: 0, 2: 1, 3: 5, 4: 51}	seq_location_match	15	44537327	44537349	-	Human (GRCh38)		0.6207			92	62	53
TAAAGTCATCTCTTGAAGAT	Brunello	EIF3J	eukaryotic translation initiation factor 3 subunit J	HGNC:3270	TAAAGTCATCTCTTGAAGATGGG	1126037181	{0: 1, 1: 2, 2: 3, 3: 11, 4: 179}	seq_location_match	15	44557526	44557548	-	Human (GRCh38)		0.5675			36	57	57
AACGTGGGCAAGTTGCTCAA	Brunello	EIF3K	eukaryotic translation initiation factor 3 subunit K	HGNC:24656	AACGTGGGCAAGTTGCTCAAGGG	1165812376	{0: 1, 1: 0, 2: 0, 3: 10, 4: 67}	seq_location_match	19	38619296	38619318	+	Human (GRCh38)	2.12062	0.6364		0.686452	82	64	75
CACAACATGGCAGATAACTG	Brunello	EIF3K	eukaryotic translation initiation factor 3 subunit K	HGNC:24656	CACAACATGGCAGATAACTGTGG	1165814372	{0: 1, 1: 0, 2: 0, 3: 16, 4: 175}	seq_location_match	19	38632595	38632617	-	Human (GRCh38)		0.6948			70	69	30
CCCCGAGGTACAAAATCTGT	Brunello	EIF3K	eukaryotic translation initiation factor 3 subunit K	HGNC:24656	CCCCGAGGTACAAAATCTGTCGG	1165813384	{0: 1, 1: 1, 2: 1, 3: 3, 4: 44}	seq_location_match	19	38626045	38626067	-	Human (GRCh38)		0.6011			47	60	26
GTCGATCATGCACTTGCACA	Brunello	EIF3K	eukaryotic translation initiation factor 3 subunit K	HGNC:24656	GTCGATCATGCACTTGCACAGGG	1165813092	{0: 1, 1: 0, 2: 0, 3: 3, 4: 41}	seq_location_match	19	38624166	38624188	-	Human (GRCh38)		0.6023			88	60	47
TTGGAGGTATACACAAGCGG	Brunello	EIF3L	eukaryotic translation initiation factor 3 subunit L	HGNC:18138	TTGGAGGTATACACAAGCGGAGG	1183447785	{0: 1, 1: 0, 2: 0, 3: 2, 4: 47}	seq_location_match	22	37870326	37870348	+	Human (GRCh38)	1.25026	0.7314		0.860285	93	73	71
ACTTCTTGGCAGTCTTACAG	Brunello	EIF3L	eukaryotic translation initiation factor 3 subunit L	HGNC:18138	ACTTCTTGGCAGTCTTACAGCGG	1183447767	{0: 1, 1: 0, 2: 1, 3: 4, 4: 97}	seq_location_match	22	37870196	37870218	-	Human (GRCh38)		0.6754			68	68	50
CAAGAATACACCTTGGCCCG	Brunello	EIF3L	eukaryotic translation initiation factor 3 subunit L	HGNC:18138	CAAGAATACACCTTGGCCCGAGG	1183446001	{0: 1, 1: 0, 2: 2, 3: 4, 4: 79}	seq_location_match	22	37855592	37855614	+	Human (GRCh38)		0.6289			84	63	55
CTGGTAGTAATCTCCTAACA	Brunello	EIF3L	eukaryotic translation initiation factor 3 subunit L	HGNC:18138	CTGGTAGTAATCTCCTAACAGGG	1183448239	{0: 1, 1: 1, 2: 2, 3: 14, 4: 98}	seq_location_match	22	37874463	37874485	-	Human (GRCh38)		0.6294
AAGCTGGTCAAATTTCGCGA	Brunello	EIF3M	eukaryotic translation initiation factor 3 subunit M	HGNC:24460	AAGCTGGTCAAATTTCGCGAAGG	1080475688	{0: 1, 1: 0, 2: 0, 3: 3, 4: 34}	seq_location_match	11	32588683	32588705	+	Human (GRCh38)	0.663085	0.6593		0.891945	97	66	52
TCAGAAGAGAACTCGGAAGG	Brunello	EIF3M	eukaryotic translation initiation factor 3 subunit M	HGNC:24460	TCAGAAGAGAACTCGGAAGGTGG	1080475566	{0: 1, 1: 0, 2: 1, 3: 12, 4: 191}	seq_location_match	11	32587057	32587079	+	Human (GRCh38)		0.6157			79	62	58
TGCTGCTTCAAAAGTCATGG	Brunello	EIF3M	eukaryotic translation initiation factor 3 subunit M	HGNC:24460	TGCTGCTTCAAAAGTCATGGTGG	1080476205	{0: 1, 1: 0, 2: 3, 3: 16, 4: 225}	seq_location_match	11	32593869	32593891	+	Human (GRCh38)		0.7026			65	70	13
TGGTTCCAGGATCAAGAGTA	Brunello	EIF3M	eukaryotic translation initiation factor 3 subunit M	HGNC:24460	TGGTTCCAGGATCAAGAGTAGGG	1080475682	{0: 1, 1: 0, 2: 1, 3: 9, 4: 155}	seq_location_match	11	32588624	32588646	-	Human (GRCh38)		0.5837			75	58	81
AAACATCTTGATGTATTTGG	Brunello	EIF4A1	eukaryotic translation initiation factor 4A1	HGNC:3282	AAACATCTTGATGTATTTGGGGG	1143542350	{0: 1, 1: 0, 2: 2, 3: 35, 4: 312}	seq_location_match	17	7577056	7577078	-	Human (GRCh38)		0.6622			24	66	58
AAGCACATCAGAAGGCATTG	Brunello	EIF4A1	eukaryotic translation initiation factor 4A1	HGNC:3282	AAGCACATCAGAAGGCATTGTGG	1143542387	{0: 1, 1: 1, 2: 0, 3: 22, 4: 273}	seq_location_match	17	7577360	7577382	-	Human (GRCh38)		0.6651			27	67	43
CTGCACCTCAGCACGCACGT	Brunello	EIF4A1	eukaryotic translation initiation factor 4A1	HGNC:3282	CTGCACCTCAGCACGCACGTTGG	1143542285	{0: 1, 1: 4, 2: 2, 3: 8, 4: 75}	seq_location_match	17	7576591	7576613	-	Human (GRCh38)		0.6882			49	69	52
GGAGCCCGAAGGCGTCATCG	Brunello	EIF4A1	eukaryotic translation initiation factor 4A1	HGNC:3282	GGAGCCCGAAGGCGTCATCGAGG	1143541990	{0: 1, 1: 0, 2: 0, 3: 1, 4: 45}	seq_location_match	17	7574287	7574309	+	Human (GRCh38)		0.7077			78	71	39
AGATTTGATCCTTAAAACCA	Brunello	EIF4A2	eukaryotic translation initiation factor 4A2	HGNC:3284	AGATTTGATCCTTAAAACCACGG	967166708	{0: 1, 1: 0, 2: 3, 3: 19, 4: 236}	seq_location_match	3	186786216	186786238	-	Human (GRCh38)		0.6335			58	63	23
ATATTGTTGTTGGTACACCC	Brunello	EIF4A2	eukaryotic translation initiation factor 4A2	HGNC:3284	ATATTGTTGTTGGTACACCCGGG	967166699	{0: 1, 1: 0, 2: 1, 3: 6, 4: 69}	seq_location_match	3	186785995	186786017	+	Human (GRCh38)		0.6874			89	69	37
CGTAAGCATAGATGCCACGA	Brunello	EIF4A2	eukaryotic translation initiation factor 4A2	HGNC:3284	CGTAAGCATAGATGCCACGAAGG	967166572	{0: 1, 1: 0, 2: 0, 3: 3, 4: 28}	seq_location_match	3	186784620	186784642	-	Human (GRCh38)		0.684			94	68	43
GGAGACCCAAGCACTAGTAT	Brunello	EIF4A2	eukaryotic translation initiation factor 4A2	HGNC:3284	GGAGACCCAAGCACTAGTATTGG	967166613	{0: 1, 1: 0, 2: 0, 3: 2, 4: 70}	seq_location_match	3	186785053	186785075	+	Human (GRCh38)		0.536			88	54	35
ACTGATGAGAACCACCTGTG	Brunello	EIF4A3	eukaryotic translation initiation factor 4A3	HGNC:18683	ACTGATGAGAACCACCTGTGTGG	1152412965	{0: 1, 1: 0, 2: 0, 3: 12, 4: 120}	seq_location_match	17	80139095	80139117	+	Human (GRCh38)		0.7185			71	72	66
CCGCATCTTGGTGAAACGGT	Brunello	EIF4A3	eukaryotic translation initiation factor 4A3	HGNC:18683	CCGCATCTTGGTGAAACGGTAGG	1152412954	{0: 1, 1: 0, 2: 0, 3: 1, 4: 30}	seq_location_match	17	80139016	80139038	-	Human (GRCh38)		0.6205			96	62	68
CCTGAATATCCAAACACTGG	Brunello	EIF4A3	eukaryotic translation initiation factor 4A3	HGNC:18683	CCTGAATATCCAAACACTGGAGG	1152413228	{0: 1, 1: 0, 2: 1, 3: 5, 4: 142}	seq_location_match	17	80141781	80141803	+	Human (GRCh38)		0.644			69	64	24
TGATTCGTCGCAGAAGCCTA	Brunello	EIF4A3	eukaryotic translation initiation factor 4A3	HGNC:18683	TGATTCGTCGCAGAAGCCTAAGG	1152413042	{0: 1, 1: 0, 2: 0, 3: 1, 4: 46}	seq_location_match	17	80139725	80139747	-	Human (GRCh38)		0.5852			90	59	46
AGCAGCTCGAGTGGACTGGG	Brunello	EIF4B	eukaryotic translation initiation factor 4B	HGNC:3285	AGCAGCTCGAGTGGACTGGGAGG	1096645708	{0: 3, 1: 1, 2: 1, 3: 17, 4: 144}	seq_location_match	12	53033878	53033900	-	Human (GRCh38)		0.7064			0	71	62
GTCATCGTTACTGTGCCAAG	Brunello	EIF4B	eukaryotic translation initiation factor 4B	HGNC:3285	GTCATCGTTACTGTGCCAAGTGG	1096644043	{0: 1, 1: 0, 2: 0, 3: 4, 4: 75}	seq_location_match	12	53018804	53018826	-	Human (GRCh38)		0.6617			88	66	45
TGCCCTGAGTCTCAATGAAG	Brunello	EIF4B	eukaryotic translation initiation factor 4B	HGNC:3285	TGCCCTGAGTCTCAATGAAGAGG	1096644175	{0: 1, 1: 0, 2: 0, 3: 12, 4: 131}	seq_location_match	12	53020005	53020027	+	Human (GRCh38)		0.5805			78	58	39
TGTCATATCGGTCTTCATAG	Brunello	EIF4B	eukaryotic translation initiation factor 4B	HGNC:3285	TGTCATATCGGTCTTCATAGCGG	1096645006	{0: 2, 1: 1, 2: 1, 3: 7, 4: 76}	seq_location_match	12	53028097	53028119	-	Human (GRCh38)		0.654			0	65	30
AAACTTGGCAAGCAAACCTG	Brunello	EIF4E	eukaryotic translation initiation factor 4E	HGNC:3287	AAACTTGGCAAGCAAACCTGCGG	977596760	{0: 2, 1: 1, 2: 1, 3: 8, 4: 157}	seq_location_match	4	98891275	98891297	-	Human (GRCh38)	2.53568	0.7109		0.961239	0	71	69
AAAGCTTACCTGTTCTGTAG	Brunello	EIF4E	eukaryotic translation initiation factor 4E	HGNC:3287	AAAGCTTACCTGTTCTGTAGGGG	977597718	{0: 1, 1: 0, 2: 1, 3: 6, 4: 87}	seq_location_match	4	98901867	98901889	+	Human (GRCh38)		0.6247			80	62	60
GAAGATGAGAAAAACAAACG	Brunello	EIF4E	eukaryotic translation initiation factor 4E	HGNC:3287	GAAGATGAGAAAAACAAACGGGG	977596472	{0: 2, 1: 3, 2: 1, 3: 49, 4: 486}	seq_location_match	4	98887149	98887171	-	Human (GRCh38)		0.7911			0	79	40
TTCTCCTCTTCTGTAGTCGG	Brunello	EIF4E	eukaryotic translation initiation factor 4E	HGNC:3287	TTCTCCTCTTCTGTAGTCGGGGG	977597728	{0: 1, 1: 1, 2: 1, 3: 15, 4: 155}	seq_location_match	4	98901939	98901961	+	Human (GRCh38)		0.6027			45	60	65
ACAGCCGGTCCAGCTCAATG	Brunello	EIF4E1B	eukaryotic translation initiation factor 4E family member 1B	HGNC:33179	ACAGCCGGTCCAGCTCAATGTGG	1002064473	{0: 1, 1: 0, 2: 0, 3: 7, 4: 61}	seq_location_match	5	176645210	176645232	-	Human (GRCh38)		0.7127			87	71	39
AGGACTTTGCTGTCTCTGAG	Brunello	EIF4E1B	eukaryotic translation initiation factor 4E family member 1B	HGNC:33179	AGGACTTTGCTGTCTCTGAGAGG	1002063989	{0: 1, 1: 0, 2: 1, 3: 27, 4: 202}	seq_location_match	5	176643184	176643206	+	Human (GRCh38)		0.6525			59	65	33
GACAGCAGGAATAAACGGGG	Brunello	EIF4E1B	eukaryotic translation initiation factor 4E family member 1B	HGNC:33179	GACAGCAGGAATAAACGGGGTGG	1002064464	{0: 1, 1: 0, 2: 0, 3: 12, 4: 166}	seq_location_match	5	176645154	176645176	+	Human (GRCh38)		0.7032			82	70	60
TGAGGGTGGAATCCGAGAGT	Brunello	EIF4E1B	eukaryotic translation initiation factor 4E family member 1B	HGNC:33179	TGAGGGTGGAATCCGAGAGTGGG	1002063972	{0: 1, 1: 0, 2: 1, 3: 7, 4: 169}	seq_location_match	5	176643093	176643115	+	Human (GRCh38)		0.6228			85	62	58
GGTCCCCAGGACGTACCATG	Brunello	EIF4E2	eukaryotic translation initiation factor 4E family member 2	HGNC:3293	GGTCCCCAGGACGTACCATGTGG	947755823	{0: 1, 1: 0, 2: 0, 3: 5, 4: 71}	seq_location_match	2	232564273	232564295	-	Human (GRCh38)	-0.15849	0.7172		0.484122	90	72	50
AGCTCTGTGAGCTCGTGGGA	Brunello	EIF4E2	eukaryotic translation initiation factor 4E family member 2	HGNC:3293	AGCTCTGTGAGCTCGTGGGACGG	947755198	{0: 1, 1: 0, 2: 1, 3: 21, 4: 205}	seq_location_match	2	232557958	232557980	-	Human (GRCh38)		0.6215			72	62	47
CGGTCCAGGGACAACAGCCT	Brunello	EIF4E2	eukaryotic translation initiation factor 4E family member 2	HGNC:3293	CGGTCCAGGGACAACAGCCTGGG	947755181	{0: 1, 1: 0, 2: 0, 3: 7, 4: 108}	seq_location_match	2	232557879	232557901	-	Human (GRCh38)		0.5488			78	55	66
TGGATTATTCGGCTGCGGAA	Brunello	EIF4E2	eukaryotic translation initiation factor 4E family member 2	HGNC:3293	TGGATTATTCGGCTGCGGAAGGG	947756146	{0: 1, 1: 0, 2: 1, 3: 2, 4: 40}	seq_location_match	2	232566856	232566878	+	Human (GRCh38)		0.5828			85	58	46
AAAGGCAGGCTAGTCACAGG	Brunello	EIF4E3	eukaryotic translation initiation factor 4E family member 3	HGNC:31837	AAAGGCAGGCTAGTCACAGGAGG	956671984	{0: 1, 1: 0, 2: 2, 3: 12, 4: 213}	seq_location_match	3	71699659	71699681	+	Human (GRCh38)		0.6349			71	63	56
AGGTCCAGGACGAGTGCAGC	Brunello	EIF4E3	eukaryotic translation initiation factor 4E family member 3	HGNC:31837	AGGTCCAGGACGAGTGCAGCGGG	956674999	{0: 1, 1: 0, 2: 0, 3: 9, 4: 109}	seq_location_match	3	71725205	71725227	+	Human (GRCh38)		0.4983			80	50	40
GAGGAGAGTAATGCAAAGGG	Brunello	EIF4E3	eukaryotic translation initiation factor 4E family member 3	HGNC:31837	GAGGAGAGTAATGCAAAGGGTGG	956671581	{0: 1, 1: 0, 2: 3, 3: 31, 4: 369}	seq_location_match	3	71696494	71696516	-	Human (GRCh38)		0.6754			61	68	76
GTCCCCAAGGACAGCACGGT	Brunello	EIF4E3	eukaryotic translation initiation factor 4E family member 3	HGNC:31837	GTCCCCAAGGACAGCACGGTAGG	956671577	{0: 1, 1: 0, 2: 0, 3: 4, 4: 113}	seq_location_match	3	71696455	71696477	-	Human (GRCh38)		0.6493			84	65	48
GACTACAGCACGACCCCCGG	Brunello	EIF4EBP1	eukaryotic translation initiation factor 4E binding protein 1	HGNC:3288	GACTACAGCACGACCCCCGGCGG	1039502819	{0: 1, 1: 0, 2: 0, 3: 2, 4: 42}	seq_location_match	8	38030670	38030692	+	Human (GRCh38)		0.7191			91	72	80
GGAAATTCCTGATGGAGTGT	Brunello	EIF4EBP1	eukaryotic translation initiation factor 4E binding protein 1	HGNC:3288	GGAAATTCCTGATGGAGTGTCGG	1039506626	{0: 1, 1: 0, 2: 1, 3: 17, 4: 147}	seq_location_match	8	38057102	38057124	+	Human (GRCh38)		0.6261			70	63	41
TGTGACCAAAACACCCCCAA	Brunello	EIF4EBP1	eukaryotic translation initiation factor 4E binding protein 1	HGNC:3288	TGTGACCAAAACACCCCCAAGGG	1039506630	{0: 1, 1: 0, 2: 2, 3: 14, 4: 125}	seq_location_match	8	38057133	38057155	+	Human (GRCh38)		0.6323			69	63	68
TTTCCGGTCATAGATGATCC	Brunello	EIF4EBP1	eukaryotic translation initiation factor 4E binding protein 1	HGNC:3288	TTTCCGGTCATAGATGATCCTGG	1039506623	{0: 1, 1: 0, 2: 0, 3: 10, 4: 47}	seq_location_match	8	38057084	38057106	-	Human (GRCh38)		0.5563			85	56	24
ACTATTGCACCACGCCCGGG	Brunello	EIF4EBP2	eukaryotic translation initiation factor 4E binding protein 2	HGNC:3289	ACTATTGCACCACGCCCGGGGGG	1069698395	{0: 1, 1: 1, 2: 0, 3: 0, 4: 12}	seq_location_match	10	70404499	70404521	+	Human (GRCh38)	2.89275	0.721		0.876991	75	72	65
ATAGTCATGAGGTAGCTGCG	Brunello	EIF4EBP2	eukaryotic translation initiation factor 4E binding protein 2	HGNC:3289	ATAGTCATGAGGTAGCTGCGCGG	1069698389	{0: 1, 1: 1, 2: 0, 3: 4, 4: 56}	seq_location_match	10	70404481	70404503	-	Human (GRCh38)	1.38693	0.7568		0.760267	47	76	54
CTCTTCTCCACCACACCGGG	Brunello	EIF4EBP2	eukaryotic translation initiation factor 4E binding protein 2	HGNC:3289	CTCTTCTCCACCACACCGGGAGG	1069698401	{0: 1, 1: 0, 2: 0, 3: 9, 4: 134}	seq_location_match	10	70404525	70404547	+	Human (GRCh38)	-0.685956	0.6463		0.389235	81	65	47
GGATCGTCGCAATTCTCCCA	Brunello	EIF4EBP2	eukaryotic translation initiation factor 4E binding protein 2	HGNC:3289	GGATCGTCGCAATTCTCCCATGG	1069700311	{0: 1, 1: 0, 2: 0, 3: 4, 4: 24}	seq_location_match	10	70419948	70419970	+	Human (GRCh38)		0.5769			91	58	40
ACTAGCTGCCCGATTCCCGG	Brunello	EIF4EBP3	eukaryotic translation initiation factor 4E binding protein 3	HGNC:3290	ACTAGCTGCCCGATTCCCGGGGG	998250248	{0: 1, 1: 0, 2: 0, 3: 0, 4: 23}	seq_location_match	5	140547750	140547772	+	Human (GRCh38)	-0.204477	0.7462		0.630057	97	75	64
CTATACGCCACTACCCCCGG	Brunello	EIF4EBP3	eukaryotic translation initiation factor 4E binding protein 3	HGNC:3290	CTATACGCCACTACCCCCGGAGG	998250267	{0: 1, 1: 0, 2: 0, 3: 0, 4: 13}	seq_location_match	5	140547819	140547841	+	Human (GRCh38)	-0.00909311	0.8074		0.607731	97	81	62
GGCGTGGTGCTGTAGCAGTC	Brunello	EIF4EBP3	eukaryotic translation initiation factor 4E binding protein 3	HGNC:3290	GGCGTGGTGCTGTAGCAGTCGGG	998250257	{0: 1, 1: 0, 2: 0, 3: 8, 4: 81}	seq_location_match	5	140547786	140547808	-	Human (GRCh38)		0.5322			84	53	72
GTGGCGTATAGCGTGCCCCC	Brunello	EIF4EBP3	eukaryotic translation initiation factor 4E binding protein 3	HGNC:3290	GTGGCGTATAGCGTGCCCCCCGG	998250265	{0: 1, 1: 0, 2: 0, 3: 1, 4: 19}	seq_location_match	5	140547807	140547829	-	Human (GRCh38)		0.5946			98	59	68
GAACCACCTACTGAACCGAC	Brunello	EIF4ENIF1	eukaryotic translation initiation factor 4E nuclear import factor 1	HGNC:16687	GAACCACCTACTGAACCGACTGG	1182600122	{0: 1, 1: 0, 2: 0, 3: 1, 4: 23}	seq_location_match	22	31455928	31455950	+	Human (GRCh38)		0.6161			98	62	39
TCAGGTATAGTAGAGTGCAA	Brunello	EIF4ENIF1	eukaryotic translation initiation factor 4E nuclear import factor 1	HGNC:16687	TCAGGTATAGTAGAGTGCAATGG	1182600381	{0: 1, 1: 0, 2: 1, 3: 10, 4: 170}	seq_location_match	22	31458632	31458654	-	Human (GRCh38)		0.672			68	67	56
TGAGCGCCGGGAGCTAACAG	Brunello	EIF4ENIF1	eukaryotic translation initiation factor 4E nuclear import factor 1	HGNC:16687	TGAGCGCCGGGAGCTAACAGCGG	1182601024	{0: 1, 1: 0, 2: 0, 3: 6, 4: 50}	seq_location_match	22	31463858	31463880	+	Human (GRCh38)		0.6673			90	67	77
TGGGCGAAGGTAGTCAGCTG	Brunello	EIF4ENIF1	eukaryotic translation initiation factor 4E nuclear import factor 1	HGNC:16687	TGGGCGAAGGTAGTCAGCTGAGG	1182599456	{0: 1, 1: 0, 2: 0, 3: 13, 4: 112}	seq_location_match	22	31449367	31449389	+	Human (GRCh38)		0.6331			79	63	68
ACTGGAAACTAACCGCCATG	Brunello	EIF4G1	eukaryotic translation initiation factor 4 gamma 1	HGNC:3296	ACTGGAAACTAACCGCCATGAGG	966876329	{0: 1, 1: 0, 2: 0, 3: 6, 4: 115}	seq_location_match	3	184323968	184323990	-	Human (GRCh38)		0.7365			88	74	45
ACTGTGGCAATGATCTTGCG	Brunello	EIF4G1	eukaryotic translation initiation factor 4 gamma 1	HGNC:3296	ACTGTGGCAATGATCTTGCGTGG	966876252	{0: 1, 1: 0, 2: 0, 3: 4, 4: 56}	seq_location_match	3	184323453	184323475	-	Human (GRCh38)		0.7271			92	73	41
GGATCTCGAATTCGGATCTG	Brunello	EIF4G1	eukaryotic translation initiation factor 4 gamma 1	HGNC:3296	GGATCTCGAATTCGGATCTGGGG	966875734	{0: 1, 1: 0, 2: 1, 3: 2, 4: 28}	seq_location_match	3	184320624	184320646	-	Human (GRCh38)		0.6369			93	64	60
TGGTGGTGAGCAGACGACAA	Brunello	EIF4G1	eukaryotic translation initiation factor 4 gamma 1	HGNC:3296	TGGTGGTGAGCAGACGACAAAGG	966876483	{0: 1, 1: 0, 2: 1, 3: 9, 4: 114}	seq_location_match	3	184325060	184325082	-	Human (GRCh38)		0.6459			86	65	79
AATGCAAATGAGGCTGTCAA	Brunello	EIF4G2	eukaryotic translation initiation factor 4 gamma 2	HGNC:3297	AATGCAAATGAGGCTGTCAATGG	1078376671	{0: 1, 1: 0, 2: 0, 3: 17, 4: 262}	seq_location_match	11	10800592	10800614	-	Human (GRCh38)		0.6142			67	61	62
ATTAGACCATGAACGAGCCA	Brunello	EIF4G2	eukaryotic translation initiation factor 4 gamma 2	HGNC:3297	ATTAGACCATGAACGAGCCAAGG	1078376944	{0: 1, 1: 0, 2: 0, 3: 6, 4: 65}	seq_location_match	11	10803479	10803501	-	Human (GRCh38)		0.63			90	63	29
CAACATCTTGATCTTAGCAA	Brunello	EIF4G2	eukaryotic translation initiation factor 4 gamma 2	HGNC:3297	CAACATCTTGATCTTAGCAATGG	1078376982	{0: 1, 1: 0, 2: 1, 3: 20, 4: 156}	seq_location_match	11	10803977	10803999	+	Human (GRCh38)		0.561			73	56	37
GAACGATGACGTCCCATGGT	Brunello	EIF4G2	eukaryotic translation initiation factor 4 gamma 2	HGNC:3297	GAACGATGACGTCCCATGGTGGG	1078376796	{0: 1, 1: 0, 2: 0, 3: 2, 4: 22}	seq_location_match	11	10802140	10802162	+	Human (GRCh38)		0.6742			91	67	53
GCAGCTAGCGACCAGAAGCA	Brunello	EIF4G3	eukaryotic translation initiation factor 4 gamma 3	HGNC:3298	GCAGCTAGCGACCAGAAGCAAGG	903093847	{0: 1, 1: 0, 2: 2, 3: 8, 4: 129}	seq_location_match	1	20950002	20950024	-	Human (GRCh38)	-8.33169	0.6441		0.41656	66	64	33
AAGCCAAGGACAAAGCCCGG	Brunello	EIF4G3	eukaryotic translation initiation factor 4 gamma 3	HGNC:3298	AAGCCAAGGACAAAGCCCGGCGG	903086518	{0: 1, 1: 0, 2: 0, 3: 29, 4: 250}	seq_location_match	1	20864653	20864675	-	Human (GRCh38)		0.7021			72	70	68
CATGAACCGAATCCTAGATG	Brunello	EIF4G3	eukaryotic translation initiation factor 4 gamma 3	HGNC:3298	CATGAACCGAATCCTAGATGAGG	903086252	{0: 1, 1: 0, 2: 0, 3: 4, 4: 46}	seq_location_match	1	20862255	20862277	+	Human (GRCh38)		0.6815			86	68	39
GGTGTAAAGTCTGGTCCTCG	Brunello	EIF4G3	eukaryotic translation initiation factor 4 gamma 3	HGNC:3298	GGTGTAAAGTCTGGTCCTCGAGG	903089106	{0: 1, 1: 0, 2: 0, 3: 4, 4: 48}	seq_location_match	1	20893566	20893588	+	Human (GRCh38)		0.6751			90	68	44
GTCTCCCCTCCTAGGTCCCG	Brunello	EIF4H	eukaryotic translation initiation factor 4H	HGNC:12741	GTCTCCCCTCCTAGGTCCCGCGG	1026925235	{0: 1, 1: 0, 2: 1, 3: 15, 4: 142}	seq_location_match	7	74187597	74187619	+	Human (GRCh38)	1.02429	0.6234		0.674519	77	62	56
GAAGTCATCCCTGAAGCCTG	Brunello	EIF4H	eukaryotic translation initiation factor 4H	HGNC:12741	GAAGTCATCCCTGAAGCCTGAGG	1026926041	{0: 1, 1: 1, 2: 3, 3: 19, 4: 201}	seq_location_match	7	74194735	74194757	-	Human (GRCh38)		0.6495			40	65	69
GGTAGCTCTCGAGAATCTAG	Brunello	EIF4H	eukaryotic translation initiation factor 4H	HGNC:12741	GGTAGCTCTCGAGAATCTAGAGG	1026925535	{0: 1, 1: 0, 2: 1, 3: 0, 4: 36}	seq_location_match	7	74190252	74190274	+	Human (GRCh38)		0.6545			85	65	30
TCGCCCTGAACCGTATTGAA	Brunello	EIF4H	eukaryotic translation initiation factor 4H	HGNC:12741	TCGCCCTGAACCGTATTGAAAGG	1026925261	{0: 1, 1: 1, 2: 1, 3: 1, 4: 17}	seq_location_match	7	74187699	74187721	-	Human (GRCh38)		0.6115			57	61	49
AGACTGGATGTAAAAGCCAT	Brunello	EIF5	eukaryotic translation initiation factor 5	HGNC:3299	AGACTGGATGTAAAAGCCATGGG	1122667210	{0: 1, 1: 0, 2: 3, 3: 15, 4: 140}	seq_location_match	14	103339232	103339254	+	Human (GRCh38)		0.635			69	63	56
CTGGGGAGAAGATACAACTG	Brunello	EIF5	eukaryotic translation initiation factor 5	HGNC:3299	CTGGGGAGAAGATACAACTGAGG	1122667176	{0: 1, 1: 1, 2: 0, 3: 21, 4: 219}	seq_location_match	14	103338755	103338777	+	Human (GRCh38)		0.7208			48	72	64
GATGCCCCGTCTGATTGCCA	Brunello	EIF5	eukaryotic translation initiation factor 5	HGNC:3299	GATGCCCCGTCTGATTGCCAAGG	1122666884	{0: 1, 1: 1, 2: 0, 3: 5, 4: 60}	seq_location_match	14	103335911	103335933	+	Human (GRCh38)		0.6522			46	65	50
GTCATTCTTAACATCAAACT	Brunello	EIF5	eukaryotic translation initiation factor 5	HGNC:3299	GTCATTCTTAACATCAAACTGGG	1122666973	{0: 1, 1: 0, 2: 1, 3: 15, 4: 200}	seq_location_match	14	103336716	103336738	-	Human (GRCh38)		0.6305			63	63	29
GATGACTTGGACTTCGAGAC	Brunello	EIF5A	eukaryotic translation initiation factor 5A	HGNC:3300	GATGACTTGGACTTCGAGACAGG	1143495450	{0: 1, 1: 3, 2: 0, 3: 6, 4: 44}	seq_location_match	17	7309642	7309664	+	Human (GRCh38)	1.18389	0.511		0.926618	33	51	46
GTGAAATTCTAACCTTGGCG	Brunello	EIF5A	eukaryotic translation initiation factor 5A	HGNC:3300	GTGAAATTCTAACCTTGGCGTGG	1143495468	{0: 1, 1: 0, 2: 0, 3: 12, 4: 75}	seq_location_match	17	7309791	7309813	-	Human (GRCh38)	1.0176	0.6242		0.92264	86	62	19
TCCTGGATGCCAATCAGCTG	Brunello	EIF5A	eukaryotic translation initiation factor 5A	HGNC:3300	TCCTGGATGCCAATCAGCTGGGG	1143495677	{0: 1, 1: 0, 2: 2, 3: 13, 4: 183}	seq_location_match	17	7311344	7311366	-	Human (GRCh38)		0.5496			59	55	31
TCTCGACGATCTTACATGGC	Brunello	EIF5A	eukaryotic translation initiation factor 5A	HGNC:3300	TCTCGACGATCTTACATGGCCGG	1143495463	{0: 1, 1: 1, 2: 0, 3: 0, 4: 21}	seq_location_match	17	7309740	7309762	-	Human (GRCh38)	0.575781	0.658			62	66	21
TTTCACTACTGGAGATGCCG	Brunello	EIF5A2	eukaryotic translation initiation factor 5A2	HGNC:3301	TTTCACTACTGGAGATGCCGGGG	965648209	{0: 1, 1: 0, 2: 1, 3: 8, 4: 94}	seq_location_match	3	170907767	170907789	-	Human (GRCh38)	-0.606826	0.6501		0.73063	81	65	43
TAGCTGATATGCATTCAAGA	Brunello	EIF5A2	eukaryotic translation initiation factor 5A2	HGNC:3301	TAGCTGATATGCATTCAAGATGG	965646988	{0: 1, 1: 0, 2: 0, 3: 14, 4: 130}	seq_location_match	3	170894404	170894426	-	Human (GRCh38)		0.6234			69	62	42
TGAAAATATCAATTCCAACA	Brunello	EIF5A2	eukaryotic translation initiation factor 5A2	HGNC:3301	TGAAAATATCAATTCCAACAAGG	965648150	{0: 1, 1: 0, 2: 3, 3: 43, 4: 428}	seq_location_match	3	170907066	170907088	+	Human (GRCh38)		0.6768			44	68	32
TTGTCCTTCTACTCACAACA	Brunello	EIF5A2	eukaryotic translation initiation factor 5A2	HGNC:3301	TTGTCCTTCTACTCACAACATGG	965648147	{0: 1, 1: 0, 2: 2, 3: 12, 4: 123}	seq_location_match	3	170907021	170907043	-	Human (GRCh38)		0.6091			77	61	36
AGGCTGGCCATGTAAGATCG	Brunello	EIF5AL1	eukaryotic translation initiation factor 5A like 1	HGNC:17419	AGGCTGGCCATGTAAGATCGTGG	1070844703	{0: 2, 1: 0, 2: 0, 3: 6, 4: 103}	seq_location_match	10	79512751	79512773	+	Human (GRCh38)	0.45552	0.647		0.771575	46	65	55
ACATCCATATTATGAGTTGA	Brunello	EIF5AL1	eukaryotic translation initiation factor 5A like 1	HGNC:17419	ACATCCATATTATGAGTTGACGG	1070844717	{0: 3, 1: 0, 2: 0, 3: 10, 4: 115}	seq_location_match	10	79512869	79512891	-	Human (GRCh38)		0.5786			0	58	29
CAACCAGATGGACCTTGGCG	Brunello	EIF5AL1	eukaryotic translation initiation factor 5A like 1	HGNC:17419	CAACCAGATGGACCTTGGCGTGG	1070844709	{0: 2, 1: 0, 2: 2, 3: 5, 4: 82}	seq_location_match	10	79512805	79512827	-	Human (GRCh38)		0.6176			46	62	35
TGCTCAGCATTACGTAAGAA	Brunello	EIF5AL1	eukaryotic translation initiation factor 5A like 1	HGNC:17419	TGCTCAGCATTACGTAAGAATGG	1070844699	{0: 3, 1: 0, 2: 0, 3: 4, 4: 59}	seq_location_match	10	79512713	79512735	+	Human (GRCh38)		0.5288			0	53	27
CGAAAGTGGAAATGTACTCT	Brunello	EIF5B	eukaryotic translation initiation factor 5B	HGNC:30793	CGAAAGTGGAAATGTACTCTGGG	935034955	{0: 1, 1: 0, 2: 0, 3: 8, 4: 91}	seq_location_match	2	99361287	99361309	+	Human (GRCh38)		0.5679			76	57	32
CGTCACACACATGTACAAGA	Brunello	EIF5B	eukaryotic translation initiation factor 5B	HGNC:30793	CGTCACACACATGTACAAGATGG	935036400	{0: 1, 1: 0, 2: 0, 3: 5, 4: 70}	seq_location_match	2	99379321	99379343	+	Human (GRCh38)		0.6239			83	62	31
GCTGTAGAAGTTATGGAACA	Brunello	EIF5B	eukaryotic translation initiation factor 5B	HGNC:30793	GCTGTAGAAGTTATGGAACAAGG	935035592	{0: 1, 1: 0, 2: 0, 3: 16, 4: 130}	seq_location_match	2	99369418	99369440	+	Human (GRCh38)		0.6506			72	65	56
TTGATAGACTCAATTGTCTG	Brunello	EIF5B	eukaryotic translation initiation factor 5B	HGNC:30793	TTGATAGACTCAATTGTCTGGGG	935036644	{0: 1, 1: 0, 2: 0, 3: 10, 4: 107}	seq_location_match	2	99382853	99382875	-	Human (GRCh38)		0.6743			79	67	40
CGATAGACGCGTGCACCACG	Brunello	EIF6	eukaryotic translation initiation factor 6	HGNC:6159	CGATAGACGCGTGCACCACGGGG	1172483239	{0: 1, 1: 0, 2: 0, 3: 0, 4: 5}	seq_location_match	20	35284209	35284231	+	Human (GRCh38)	1.83784	0.6867		0.981602	99	69	60
AGACACAGTGCAGATTAGGC	Brunello	EIF6	eukaryotic translation initiation factor 6	HGNC:6159	AGACACAGTGCAGATTAGGCGGG	1172482761	{0: 1, 1: 0, 2: 1, 3: 10, 4: 134}	seq_location_match	20	35280734	35280756	-	Human (GRCh38)		0.6382			77	64	32
GGCCACGTAGTCATTGCAGG	Brunello	EIF6	eukaryotic translation initiation factor 6	HGNC:6159	GGCCACGTAGTCATTGCAGGTGG	1172482753	{0: 1, 1: 0, 2: 0, 3: 3, 4: 131}	seq_location_match	20	35280678	35280700	+	Human (GRCh38)		0.6934			78	69	44
TCCGATCGCTACCAGACAGT	Brunello	EIF6	eukaryotic translation initiation factor 6	HGNC:6159	TCCGATCGCTACCAGACAGTAGG	1172483283	{0: 1, 1: 0, 2: 0, 3: 2, 4: 17}	seq_location_match	20	35284401	35284423	+	Human (GRCh38)		0.6643			91	66	48
AGATTTCACCCGCTTGATGG	Brunello	EIPR1	EARP complex and GARP complex interacting protein 1	HGNC:12383	AGATTTCACCCGCTTGATGGAGG	925370074	{0: 1, 1: 0, 2: 0, 3: 3, 4: 68}	seq_location_match	2	3338074	3338096	+	Human (GRCh38)		0.6003			89	60	51
ATGAATCATCAGGGGACTCG	Brunello	EIPR1	EARP complex and GARP complex interacting protein 1	HGNC:12383	ATGAATCATCAGGGGACTCGTGG	925358176	{0: 1, 1: 0, 2: 0, 3: 5, 4: 61}	seq_location_match	2	3257366	3257388	+	Human (GRCh38)		0.5932			88	59	45
CAGGATATGGTTATCAGCCA	Brunello	EIPR1	EARP complex and GARP complex interacting protein 1	HGNC:12383	CAGGATATGGTTATCAGCCAAGG	925352847	{0: 1, 1: 0, 2: 1, 3: 18, 4: 137}	seq_location_match	2	3214185	3214207	+	Human (GRCh38)		0.5953			76	60	58
CCCACATCATAACTGCACCC	Brunello	EIPR1	EARP complex and GARP complex interacting protein 1	HGNC:12383	CCCACATCATAACTGCACCCAGG	925350354	{0: 1, 1: 0, 2: 2, 3: 10, 4: 111}	seq_location_match	2	3196933	3196955	-	Human (GRCh38)		0.7181			75	72	32
AAGGTGTGTGATGAAGATCT	Brunello	ELAC1	elaC ribonuclease Z 1	HGNC:14197	AAGGTGTGTGATGAAGATCTTGG	1157843850	{0: 1, 1: 0, 2: 2, 3: 11, 4: 157}	seq_location_match	18	50984105	50984127	-	Human (GRCh38)		0.648			70	65	63
ACGACTGAAAACCCAAATGA	Brunello	ELAC1	elaC ribonuclease Z 1	HGNC:14197	ACGACTGAAAACCCAAATGAGGG	1157843893	{0: 1, 1: 0, 2: 3, 3: 13, 4: 176}	seq_location_match	18	50984491	50984513	-	Human (GRCh38)		0.6323			63	63	45
AGCACTCGCCTTCACACCGA	Brunello	ELAC1	elaC ribonuclease Z 1	HGNC:14197	AGCACTCGCCTTCACACCGAAGG	1157842725	{0: 1, 1: 0, 2: 0, 3: 0, 4: 52}	seq_location_match	18	50974479	50974501	-	Human (GRCh38)		0.5798			92	58	53
GGACTTTATCTGGCGAACCA	Brunello	ELAC1	elaC ribonuclease Z 1	HGNC:14197	GGACTTTATCTGGCGAACCATGG	1157843874	{0: 1, 1: 0, 2: 0, 3: 6, 4: 79}	seq_location_match	18	50984238	50984260	+	Human (GRCh38)		0.5771			91	58	25
TCTGAGACACTACCTTACAG	Brunello	ELAC2	elaC ribonuclease Z 2	HGNC:14198	TCTGAGACACTACCTTACAGCGG	1144209464	{0: 1, 1: 0, 2: 1, 3: 7, 4: 111}	seq_location_match	17	13002428	13002450	+	Human (GRCh38)	1.18355	0.746		0.938702	77	75	38
ATGCACTGGTCTAATGTTGG	Brunello	ELAC2	elaC ribonuclease Z 2	HGNC:14198	ATGCACTGGTCTAATGTTGGGGG	1144211157	{0: 1, 1: 0, 2: 0, 3: 7, 4: 84}	seq_location_match	17	13016870	13016892	-	Human (GRCh38)		0.6874			70	69	62
GTGCCGTCATTACGGAGACC	Brunello	ELAC2	elaC ribonuclease Z 2	HGNC:14198	GTGCCGTCATTACGGAGACCAGG	1144208654	{0: 1, 1: 0, 2: 0, 3: 1, 4: 27}	seq_location_match	17	12996612	12996634	-	Human (GRCh38)		0.6255			95	63	52
TTGTTTATACTATTACCATG	Brunello	ELAC2	elaC ribonuclease Z 2	HGNC:14198	TTGTTTATACTATTACCATGTGG	1144210582	{0: 1, 1: 0, 2: 1, 3: 19, 4: 229}	seq_location_match	17	13011647	13011669	+	Human (GRCh38)		0.7243			63	72	39
CCCCGGCAGAAACGTCCGCG	Brunello	ELANE	elastase, neutrophil expressed	HGNC:3309	CCCCGGCAGAAACGTCCGCGCGG	1160775484	{0: 1, 1: 0, 2: 1, 3: 2, 4: 38}	seq_location_match	19	853253	853275	+	Human (GRCh38)	0.603262	0.7015		0.520695	93	70	49
TGTCGTTGAGCAAGTTTACG	Brunello	ELANE	elastase, neutrophil expressed	HGNC:3309	TGTCGTTGAGCAAGTTTACGGGG	1160775508	{0: 1, 1: 0, 2: 0, 3: 1, 4: 35}	seq_location_match	19	853367	853389	-	Human (GRCh38)	0.916977	0.6938		0.394324	93	69	27
CCGGCCCCCCACAATCTCCG	Brunello	ELANE	elastase, neutrophil expressed	HGNC:3309	CCGGCCCCCCACAATCTCCGAGG	1160775373	{0: 1, 1: 0, 2: 0, 3: 2, 4: 94}	seq_location_match	19	852888	852910	-	Human (GRCh38)		0.6961			87	70	40
GGGACGCCGCCTGGGCAACG	Brunello	ELANE	elastase, neutrophil expressed	HGNC:3309	GGGACGCCGCCTGGGCAACGGGG	1160775906	{0: 1, 1: 0, 2: 1, 3: 8, 4: 143}	seq_location_match	19	855620	855642	+	Human (GRCh38)		0.6053			66	61	66
TACCTGTAGTCTGATCCACG	Brunello	ELAVL1	ELAV like RNA binding protein 1	HGNC:3312	TACCTGTAGTCTGATCCACGAGG	1162041515	{0: 1, 1: 0, 2: 0, 3: 47, 4: 714}	seq_location_match	19	7973722	7973744	+	Human (GRCh38)	1.81555	0.8071		0.778776	65	81	33
GGGCCTCCGAACCGTCGCGC	Brunello	ELAVL1	ELAV like RNA binding protein 1	HGNC:3312	GGGCCTCCGAACCGTCGCGCTGG	1162040382	{0: 1, 1: 0, 2: 0, 3: 1, 4: 22}	seq_location_match	19	7967592	7967614	+	Human (GRCh38)		0.5609			97	56	29
TATCCGGTTTGACAAACGGT	Brunello	ELAVL1	ELAV like RNA binding protein 1	HGNC:3312	TATCCGGTTTGACAAACGGTCGG	1162040407	{0: 1, 1: 0, 2: 0, 3: 2, 4: 22}	seq_location_match	19	7967746	7967768	-	Human (GRCh38)		0.6616			91	66	49
TGTGAACTACGTGACCGCGA	Brunello	ELAVL1	ELAV like RNA binding protein 1	HGNC:3312	TGTGAACTACGTGACCGCGAAGG	1162042915	{0: 1, 1: 0, 2: 0, 3: 3, 4: 17}	seq_location_match	19	7981142	7981164	-	Human (GRCh38)		0.6241			98	62	65
TCTACCATAGGCATATCAAG	Brunello	ELAVL2	ELAV like RNA binding protein 2	HGNC:3313	TCTACCATAGGCATATCAAGGGG	1052037692	{0: 1, 1: 0, 2: 0, 3: 9, 4: 64}	seq_location_match	9	23701592	23701614	-	Human (GRCh38)	0.811599	0.7307		0.464	88	73	44
TGTGAACTACATTGACCCCA	Brunello	ELAVL2	ELAV like RNA binding protein 2	HGNC:3313	TGTGAACTACATTGACCCCAAGG	1052040311	{0: 1, 1: 0, 2: 1, 3: 5, 4: 102}	seq_location_match	9	23731081	23731103	-	Human (GRCh38)	1.37521	0.6281		0.192135	83	63	46
GTTCGTCACCAGTTGACTCT	Brunello	ELAVL2	ELAV like RNA binding protein 2	HGNC:3313	GTTCGTCACCAGTTGACTCTGGG	1052043021	{0: 1, 1: 0, 2: 0, 3: 3, 4: 38}	seq_location_match	9	23762139	23762161	-	Human (GRCh38)		0.5516			88	55	38
GTTTGGAGACTGGTACAGCT	Brunello	ELAVL2	ELAV like RNA binding protein 2	HGNC:3313	GTTTGGAGACTGGTACAGCTGGG	1052037669	{0: 1, 1: 0, 2: 0, 3: 18, 4: 122}	seq_location_match	9	23701423	23701445	+	Human (GRCh38)		0.6067			76	61	43
ACCTCTACCAGTCATCCGCC	Brunello	ELAVL3	ELAV like RNA binding protein 3	HGNC:3314	ACCTCTACCAGTCATCCGCCCGG	1162568658	{0: 1, 1: 0, 2: 0, 3: 7, 4: 48}	seq_location_match	19	11458102	11458124	-	Human (GRCh38)		0.6113			92	61	32
ATTACAGACGAAGACCATCA	Brunello	ELAVL3	ELAV like RNA binding protein 3	HGNC:3314	ATTACAGACGAAGACCATCAAGG	1162570014	{0: 1, 1: 0, 2: 0, 3: 13, 4: 148}	seq_location_match	19	11466171	11466193	-	Human (GRCh38)		0.6283			74	63	47
GATGCTAACCTGTACGTCAG	Brunello	ELAVL3	ELAV like RNA binding protein 3	HGNC:3314	GATGCTAACCTGTACGTCAGCGG	1162568753	{0: 1, 1: 0, 2: 0, 3: 5, 4: 67}	seq_location_match	19	11458553	11458575	-	Human (GRCh38)		0.6021			93	60	54
GCTCCATTTGTACCAAGGAG	Brunello	ELAVL3	ELAV like RNA binding protein 3	HGNC:3314	GCTCCATTTGTACCAAGGAGTGG	1162570123	{0: 1, 1: 0, 2: 0, 3: 11, 4: 117}	seq_location_match	19	11466739	11466761	+	Human (GRCh38)		0.6383			73	64	33
CCTGGTGGTGAAGTGGACCT	Brunello	ELAVL4	ELAV like RNA binding protein 4	HGNC:3315	CCTGGTGGTGAAGTGGACCTGGG	906933977	{0: 1, 1: 0, 2: 0, 3: 9, 4: 187}	seq_location_match	1	50195751	50195773	-	Human (GRCh38)		0.6207			72	62	84
GAGGTTAGCATCCCTGATTG	Brunello	ELAVL4	ELAV like RNA binding protein 4	HGNC:3315	GAGGTTAGCATCCCTGATTGAGG	906933721	{0: 1, 1: 0, 2: 1, 3: 6, 4: 91}	seq_location_match	1	50193790	50193812	-	Human (GRCh38)		0.6437			86	64	51
GGATTCGTGAGGTGATGATA	Brunello	ELAVL4	ELAV like RNA binding protein 4	HGNC:3315	GGATTCGTGAGGTGATGATACGG	906933733	{0: 1, 1: 0, 2: 0, 3: 3, 4: 59}	seq_location_match	1	50193878	50193900	-	Human (GRCh38)		0.6277			86	63	49
GGGGTAAATAGTTGACGATG	Brunello	ELAVL4	ELAV like RNA binding protein 4	HGNC:3315	GGGGTAAATAGTTGACGATGAGG	906928512	{0: 1, 1: 0, 2: 0, 3: 5, 4: 49}	seq_location_match	1	50145088	50145110	-	Human (GRCh38)		0.6449			90	64	54
ACATGTTCCACAATTACGGC	Brunello	ELF1	E74 like ETS transcription factor 1	HGNC:3316	ACATGTTCCACAATTACGGCAGG	1107499541	{0: 1, 1: 0, 2: 0, 3: 2, 4: 44}	seq_location_match	13	40958973	40958995	+	Human (GRCh38)	0.738373	0.6015		0.454826	93	60	16
ATGTGTCCGTCACATTAGAT	Brunello	ELF1	E74 like ETS transcription factor 1	HGNC:3316	ATGTGTCCGTCACATTAGATGGG	1107498279	{0: 1, 1: 0, 2: 0, 3: 1, 4: 49}	seq_location_match	13	40949897	40949919	-	Human (GRCh38)		0.5992			92	60	55
GACTTGAAGATACTCTCGAC	Brunello	ELF1	E74 like ETS transcription factor 1	HGNC:3316	GACTTGAAGATACTCTCGACCGG	1107497433	{0: 1, 1: 0, 2: 0, 3: 1, 4: 35}	seq_location_match	13	40941174	40941196	+	Human (GRCh38)		0.5894			94	59	52
GCTGTACTACATGAACAGTC	Brunello	ELF1	E74 like ETS transcription factor 1	HGNC:3316	GCTGTACTACATGAACAGTCCGG	1107497409	{0: 1, 1: 0, 2: 1, 3: 28, 4: 494}	seq_location_match	13	40941006	40941028	+	Human (GRCh38)		0.6238			68	62	58
ATGTACTAGGACAGTTCGTG	Brunello	ELF2	E74 like ETS transcription factor 2	HGNC:3317	ATGTACTAGGACAGTTCGTGTGG	980918630	{0: 1, 1: 0, 2: 0, 3: 0, 4: 56}	seq_location_match	4	139059594	139059616	-	Human (GRCh38)		0.6323			91	63	59
CCAAGTGCCAGATTAGAGCA	Brunello	ELF2	E74 like ETS transcription factor 2	HGNC:3317	CCAAGTGCCAGATTAGAGCAGGG	980924820	{0: 1, 1: 0, 2: 0, 3: 7, 4: 127}	seq_location_match	4	139125259	139125281	-	Human (GRCh38)		0.6446			79	64	55
GACATGAACTATGAAACCAT	Brunello	ELF2	E74 like ETS transcription factor 2	HGNC:3317	GACATGAACTATGAAACCATGGG	980918833	{0: 1, 1: 1, 2: 3, 3: 11, 4: 130}	seq_location_match	4	139061877	139061899	-	Human (GRCh38)		0.6891			39	69	60
GCAGCATCCTCTGTTCGCAG	Brunello	ELF2	E74 like ETS transcription factor 2	HGNC:3317	GCAGCATCCTCTGTTCGCAGTGG	980918706	{0: 1, 1: 0, 2: 1, 3: 6, 4: 98}	seq_location_match	4	139060462	139060484	-	Human (GRCh38)		0.6714			87	67	51
GGACTGGATCAGCTACCAAG	Brunello	ELF3	E74 like ETS transcription factor 3	HGNC:3318	GGACTGGATCAGCTACCAAGTGG	919896370	{0: 1, 1: 0, 2: 0, 3: 3, 4: 89}	seq_location_match	1	202012012	202012034	+	Human (GRCh38)	1.24189	0.6824		0.336713	84	68	37
AACCCCCAGATGTCATTGGA	Brunello	ELF3	E74 like ETS transcription factor 3	HGNC:3318	AACCCCCAGATGTCATTGGAGGG	919896216	{0: 1, 1: 0, 2: 26, 3: 549, 4: 2232}	seq_location_match	1	202011272	202011294	+	Human (GRCh38)		0.646			9	65	42
CAGTGCGATGTACAGCTCGG	Brunello	ELF3	E74 like ETS transcription factor 3	HGNC:3318	CAGTGCGATGTACAGCTCGGAGG	919896195	{0: 1, 1: 0, 2: 0, 3: 4, 4: 31}	seq_location_match	1	202011181	202011203	+	Human (GRCh38)		0.6889			95	69	69
GCAGTCACGAAAACCATCTG	Brunello	ELF3	E74 like ETS transcription factor 3	HGNC:3318	GCAGTCACGAAAACCATCTGTGG	919896630	{0: 1, 1: 0, 2: 0, 3: 5, 4: 82}	seq_location_match	1	202013176	202013198	-	Human (GRCh38)		0.5894			79	59	28
ACATGAACTATGAGACAATG	Brunello	ELF4	E74 like ETS transcription factor 4	HGNC:3319	ACATGAACTATGAGACAATGGGG	1197767915	{0: 1, 1: 0, 2: 2, 3: 9, 4: 177}	seq_location_match	X	130071051	130071073	-	Human (GRCh38)		0.7379			68	74	54
ATTGGGACCGTCGCTAGACG	Brunello	ELF4	E74 like ETS transcription factor 4	HGNC:3319	ATTGGGACCGTCGCTAGACGAGG	1197767611	{0: 1, 1: 0, 2: 0, 3: 0, 4: 14}	seq_location_match	X	130069370	130069392	-	Human (GRCh38)		0.6259			98	63	45
CTCGCACACCATGTCAACCG	Brunello	ELF4	E74 like ETS transcription factor 4	HGNC:3319	CTCGCACACCATGTCAACCGCGG	1197768465	{0: 1, 1: 0, 2: 0, 3: 2, 4: 24}	seq_location_match	X	130074103	130074125	-	Human (GRCh38)		0.6826			96	68	56
GCAGACGATCCCACTGACCA	Brunello	ELF4	E74 like ETS transcription factor 4	HGNC:3319	GCAGACGATCCCACTGACCACGG	1197767316	{0: 1, 1: 0, 2: 0, 3: 8, 4: 112}	seq_location_match	X	130067434	130067456	-	Human (GRCh38)		0.6672			78	67	37
CAGATCAGTCCACGACATCA	Brunello	ELF5	E74 like ETS transcription factor 5	HGNC:3320	CAGATCAGTCCACGACATCAGGG	1080684747	{0: 1, 1: 0, 2: 0, 3: 4, 4: 59}	seq_location_match	11	34505672	34505694	+	Human (GRCh38)		0.5986			92	60	33
CTCCAGAACATCCGCACACA	Brunello	ELF5	E74 like ETS transcription factor 5	HGNC:3320	CTCCAGAACATCCGCACACAAGG	1080683009	{0: 1, 1: 0, 2: 0, 3: 4, 4: 105}	seq_location_match	11	34493478	34493500	-	Human (GRCh38)		0.6111			87	61	25
GACACAGGAGGAGTTCGTCG	Brunello	ELF5	E74 like ETS transcription factor 5	HGNC:3320	GACACAGGAGGAGTTCGTCGAGG	1080683015	{0: 1, 1: 0, 2: 1, 3: 7, 4: 59}	seq_location_match	11	34493536	34493558	-	Human (GRCh38)		0.7149			94	71	55
GCTTAGTCCAGTATTCAGGG	Brunello	ELF5	E74 like ETS transcription factor 5	HGNC:3320	GCTTAGTCCAGTATTCAGGGTGG	1080683031	{0: 1, 1: 0, 2: 0, 3: 3, 4: 67}	seq_location_match	11	34493665	34493687	+	Human (GRCh38)		0.7693			86	77	38
AAGCACTCATCATCGGCACA	Brunello	ELFN1	extracellular leucine rich repeat and fibronectin type III domain containing 1	HGNC:33154	AAGCACTCATCATCGGCACAGGG	1019577692	{0: 1, 1: 0, 2: 0, 3: 2, 4: 67}	seq_location_match	7	1745458	1745480	-	Human (GRCh38)		0.6491			93	65	55
CTACATGGAGGTTCGAACCG	Brunello	ELFN1	extracellular leucine rich repeat and fibronectin type III domain containing 1	HGNC:33154	CTACATGGAGGTTCGAACCGGGG	1019577861	{0: 1, 1: 0, 2: 0, 3: 3, 4: 31}	seq_location_match	7	1746168	1746190	+	Human (GRCh38)		0.6788			95	68	41
GGTACGTGAGGTTGCCAAAG	Brunello	ELFN1	extracellular leucine rich repeat and fibronectin type III domain containing 1	HGNC:33154	GGTACGTGAGGTTGCCAAAGCGG	1019577575	{0: 1, 1: 0, 2: 0, 3: 5, 4: 71}	seq_location_match	7	1744839	1744861	-	Human (GRCh38)		0.6362			85	64	60
TAGTAGCCGGAGTAGACGGG	Brunello	ELFN1	extracellular leucine rich repeat and fibronectin type III domain containing 1	HGNC:33154	TAGTAGCCGGAGTAGACGGGCGG	1019577642	{0: 1, 1: 0, 2: 0, 3: 2, 4: 33}	seq_location_match	7	1745263	1745285	-	Human (GRCh38)		0.732			92	73	77
CACCAAAGGCAACTATATCG	Brunello	ELFN2	extracellular leucine rich repeat and fibronectin type III domain containing 2	HGNC:29396	CACCAAAGGCAACTATATCGAGG	1183359064	{0: 1, 1: 0, 2: 0, 3: 2, 4: 54}	seq_location_match	22	37374022	37374044	-	Human (GRCh38)		0.6821
CCACCGAAAGGATCTCGTCG	Brunello	ELFN2	extracellular leucine rich repeat and fibronectin type III domain containing 2	HGNC:29396	CCACCGAAAGGATCTCGTCGGGG	1183359191	{0: 1, 1: 0, 2: 0, 3: 0, 4: 18}	seq_location_match	22	37374685	37374707	+	Human (GRCh38)		0.7097			97	71	40
TGCTGGGCGCCAAGTCTCCG	Brunello	ELFN2	extracellular leucine rich repeat and fibronectin type III domain containing 2	HGNC:29396	TGCTGGGCGCCAAGTCTCCGGGG	1183359137	{0: 1, 1: 0, 2: 0, 3: 6, 4: 82}	seq_location_match	22	37374364	37374386	+	Human (GRCh38)		0.6629			86	66	30
TGGGCGTCACCACCTCGATG	Brunello	ELFN2	extracellular leucine rich repeat and fibronectin type III domain containing 2	HGNC:29396	TGGGCGTCACCACCTCGATGAGG	1183359279	{0: 1, 1: 0, 2: 0, 3: 5, 4: 39}	seq_location_match	22	37375102	37375124	+	Human (GRCh38)		0.6778			90	68	54
GGATGGTGGTGAATTCAAGC	Brunello	ELK1	ETS transcription factor ELK1	HGNC:3321	GGATGGTGGTGAATTCAAGCTGG	1190118506	{0: 1, 1: 1, 2: 2, 3: 14, 4: 148}	seq_location_match	X	47641333	47641355	-	Human (GRCh38)		0.6036		0.47409	60	60	4
GAAATCGGAAGAGCTTAATG	Brunello	ELK1	ETS transcription factor ELK1	HGNC:3321	GAAATCGGAAGAGCTTAATGTGG	1190117966	{0: 1, 1: 0, 2: 0, 3: 7, 4: 95}	seq_location_match	X	47638128	47638150	-	Human (GRCh38)		0.6722			86	67	35
GCACCCTGCGACCTCAGGGT	Brunello	ELK1	ETS transcription factor ELK1	HGNC:3321	GCACCCTGCGACCTCAGGGTAGG	1190118192	{0: 1, 1: 2, 2: 1, 3: 8, 4: 132}	seq_location_match	X	47639267	47639289	+	Human (GRCh38)		0.6314			49	63	52
TACCTCCACCATGCCAAATG	Brunello	ELK1	ETS transcription factor ELK1	HGNC:3321	TACCTCCACCATGCCAAATGTGG	1190118180	{0: 1, 1: 0, 2: 1, 3: 11, 4: 88}	seq_location_match	X	47639206	47639228	-	Human (GRCh38)		0.6166			73	62	34
AAACCGACAAGCACGTCACC	Brunello	ELK3	ETS transcription factor ELK3	HGNC:3325	AAACCGACAAGCACGTCACCAGG	1100618095	{0: 1, 1: 0, 2: 0, 3: 2, 4: 31}	seq_location_match	12	96247298	96247320	+	Human (GRCh38)		0.5673			96	57	19
CCTGCGATACTATTATGACA	Brunello	ELK3	ETS transcription factor ELK3	HGNC:3325	CCTGCGATACTATTATGACAAGG	1100614944	{0: 1, 1: 0, 2: 0, 3: 1, 4: 31}	seq_location_match	12	96223752	96223774	+	Human (GRCh38)		0.6608			92	66	25
CGCAACGAATACATCCACTC	Brunello	ELK3	ETS transcription factor ELK3	HGNC:3325	CGCAACGAATACATCCACTCAGG	1100618066	{0: 1, 1: 0, 2: 0, 3: 1, 4: 17}	seq_location_match	12	96247132	96247154	+	Human (GRCh38)		0.6621			94	66	34
GAAGATGGATCCTCACGCGG	Brunello	ELK3	ETS transcription factor ELK3	HGNC:3325	GAAGATGGATCCTCACGCGGTGG	1100618043	{0: 1, 1: 0, 2: 0, 3: 4, 4: 32}	seq_location_match	12	96247005	96247027	+	Human (GRCh38)		0.6586			95	66	65
TCTGTTGGACCTCTAATGAT	Brunello	ELK4	ETS transcription factor ELK4	HGNC:3326	TCTGTTGGACCTCTAATGATGGG	920393173	{0: 1, 1: 0, 2: 0, 3: 5, 4: 50}	seq_location_match	1	205623790	205623812	-	Human (GRCh38)	1.00923	0.665		0.347317	87	67	60
CTTTACATAATAGTATCTGA	Brunello	ELK4	ETS transcription factor ELK4	HGNC:3326	CTTTACATAATAGTATCTGAGGG	920393162	{0: 1, 1: 0, 2: 1, 3: 16, 4: 313}	seq_location_match	1	205623676	205623698	+	Human (GRCh38)		0.6594			46	66	21
TATGTAGTCATTGCGGCTAG	Brunello	ELK4	ETS transcription factor ELK4	HGNC:3326	TATGTAGTCATTGCGGCTAGAGG	920392785	{0: 1, 1: 0, 2: 0, 3: 1, 4: 42}	seq_location_match	1	205620620	205620642	+	Human (GRCh38)		0.5929			95	59	55
TCTGGGTGAGAACTCAGTGG	Brunello	ELK4	ETS transcription factor ELK4	HGNC:3326	TCTGGGTGAGAACTCAGTGGTGG	920392730	{0: 1, 1: 0, 2: 1, 3: 21, 4: 223}	seq_location_match	1	205620216	205620238	+	Human (GRCh38)		0.7155			64	72	65
AGAACGTCCGCGCCTCTGCG	Brunello	ELL	elongation factor for RNA polymerase II	HGNC:23114	AGAACGTCCGCGCCTCTGCGGGG	1163641700	{0: 1, 1: 0, 2: 0, 3: 1, 4: 16}	seq_location_match	19	18465870	18465892	+	Human (GRCh38)		0.6702			97	67	49
AGCCCCAGGTGCAACAGACG	Brunello	ELL	elongation factor for RNA polymerase II	HGNC:23114	AGCCCCAGGTGCAACAGACGCGG	1163640983	{0: 1, 1: 1, 2: 1, 3: 14, 4: 85}	seq_location_match	19	18461805	18461827	-	Human (GRCh38)		0.6244			63	62	41
GCCAACATGAGTGCTAAGGA	Brunello	ELL	elongation factor for RNA polymerase II	HGNC:23114	GCCAACATGAGTGCTAAGGACGG	1163640318	{0: 1, 1: 0, 2: 1, 3: 7, 4: 103}	seq_location_match	19	18458304	18458326	-	Human (GRCh38)		0.6797			77	68	43
TGAGTGAAGTGCGATATCCG	Brunello	ELL	elongation factor for RNA polymerase II	HGNC:23114	TGAGTGAAGTGCGATATCCGGGG	1163638974	{0: 1, 1: 0, 2: 1, 3: 2, 4: 38}	seq_location_match	19	18450905	18450927	+	Human (GRCh38)		0.6975			94	70	43
AATCCTTTAAGGTATATGAG	Brunello	ELL2	elongation factor for RNA polymerase II 2	HGNC:17064	AATCCTTTAAGGTATATGAGAGG	994101735	{0: 1, 1: 0, 2: 2, 3: 19, 4: 224}	seq_location_match	5	95901035	95901057	+	Human (GRCh38)		0.681			49	68	24
CAATAAGAGTACTCACCCCG	Brunello	ELL2	elongation factor for RNA polymerase II 2	HGNC:17064	CAATAAGAGTACTCACCCCGTGG	994105420	{0: 1, 1: 0, 2: 0, 3: 6, 4: 45}	seq_location_match	5	95942986	95943008	+	Human (GRCh38)		0.7016			89	70	50
CTATGTTTATGACATACCTG	Brunello	ELL2	elongation factor for RNA polymerase II 2	HGNC:17064	CTATGTTTATGACATACCTGAGG	994101712	{0: 1, 1: 0, 2: 0, 3: 9, 4: 166}	seq_location_match	5	95900676	95900698	+	Human (GRCh38)		0.7096			69	71	30
GACACGAGAAAGAATGACCC	Brunello	ELL2	elongation factor for RNA polymerase II 2	HGNC:17064	GACACGAGAAAGAATGACCCAGG	994102934	{0: 1, 1: 1, 2: 0, 3: 6, 4: 133}	seq_location_match	5	95913831	95913853	-	Human (GRCh38)		0.6419			63	64	37
AGCTCGCACTTACCCCTCGG	Brunello	ELL3	elongation factor for RNA polymerase II 3	HGNC:23113	AGCTCGCACTTACCCCTCGGTGG	1125953907	{0: 1, 1: 0, 2: 0, 3: 2, 4: 26}	seq_location_match	15	43776496	43776518	+	Human (GRCh38)		0.6366			95	64	54
CCTGAGAGTTGGCAGAACAC	Brunello	ELL3	elongation factor for RNA polymerase II 3	HGNC:23113	CCTGAGAGTTGGCAGAACACAGG	1125953744	{0: 1, 1: 0, 2: 3, 3: 21, 4: 206}	seq_location_match	15	43775774	43775796	-	Human (GRCh38)		0.6484			62	65	57
GATCCACTGGCAAGCAACCA	Brunello	ELL3	elongation factor for RNA polymerase II 3	HGNC:23113	GATCCACTGGCAAGCAACCAAGG	1125953710	{0: 1, 1: 0, 2: 3, 3: 8, 4: 88}	seq_location_match	15	43775576	43775598	-	Human (GRCh38)		0.6606			84	66	28
TGGGGCTGGGATAGAATCCA	Brunello	ELL3	elongation factor for RNA polymerase II 3	HGNC:23113	TGGGGCTGGGATAGAATCCATGG	1125953756	{0: 1, 1: 0, 2: 8, 3: 57, 4: 366}	seq_location_match	15	43775839	43775861	+	Human (GRCh38)		0.6042			30	60	70
CAGCTTGGCATCCATACTCG	Brunello	ELMO1	engulfment and cell motility 1	HGNC:16286	CAGCTTGGCATCCATACTCGAGG	1023156790	{0: 1, 1: 0, 2: 1, 3: 4, 4: 62}	seq_location_match	7	37259291	37259313	+	Human (GRCh38)		0.6685			89	67	42
TATCCCAGGACACTATGCCA	Brunello	ELMO1	engulfment and cell motility 1	HGNC:16286	TATCCCAGGACACTATGCCATGG	1023154350	{0: 1, 1: 0, 2: 1, 3: 13, 4: 94}	seq_location_match	7	37233121	37233143	+	Human (GRCh38)		0.6787			79	68	20
TCCAGAGCCAACATCCCAGG	Brunello	ELMO1	engulfment and cell motility 1	HGNC:16286	TCCAGAGCCAACATCCCAGGTGG	1023144202	{0: 1, 1: 0, 2: 1, 3: 15, 4: 175}	seq_location_match	7	37133176	37133198	+	Human (GRCh38)		0.6762			68	68	72
TGGTCAGCTCTATACTACTG	Brunello	ELMO1	engulfment and cell motility 1	HGNC:16286	TGGTCAGCTCTATACTACTGCGG	1023140425	{0: 1, 1: 0, 2: 0, 3: 2, 4: 65}	seq_location_match	7	37096655	37096677	+	Human (GRCh38)		0.725			90	73	42
AGGACCATCTGCATAACGGA	Brunello	ELMO2	engulfment and cell motility 2	HGNC:17233	AGGACCATCTGCATAACGGAGGG	1173878613	{0: 1, 1: 0, 2: 2, 3: 7, 4: 87}	seq_location_match	20	46393550	46393572	+	Human (GRCh38)	1.09928	0.6606		0.664922	86	66	58
ACGCAAAGCCATGTACACAA	Brunello	ELMO2	engulfment and cell motility 2	HGNC:17233	ACGCAAAGCCATGTACACAAAGG	1173876444	{0: 1, 1: 0, 2: 2, 3: 13, 4: 116}	seq_location_match	20	46375259	46375281	-	Human (GRCh38)		0.7125			66	71	58
TGGACGTGTCAATCCTTCAG	Brunello	ELMO2	engulfment and cell motility 2	HGNC:17233	TGGACGTGTCAATCCTTCAGAGG	1173877774	{0: 1, 1: 0, 2: 0, 3: 7, 4: 57}	seq_location_match	20	46386225	46386247	-	Human (GRCh38)		0.6658			85	67	54
TTGAAGGACATATAGCTGAT	Brunello	ELMO2	engulfment and cell motility 2	HGNC:17233	TTGAAGGACATATAGCTGATGGG	1173876514	{0: 1, 1: 0, 2: 2, 3: 6, 4: 131}	seq_location_match	20	46375728	46375750	+	Human (GRCh38)		0.6255			71	63	47
TGCCATTCTTGATCTCCGCG	Brunello	ELMO3	engulfment and cell motility 3	HGNC:17289	TGCCATTCTTGATCTCCGCGCGG	1139475315	{0: 1, 1: 0, 2: 0, 3: 1, 4: 28}	seq_location_match	16	67199953	67199975	-	Human (GRCh38)	0.760944	0.7112		0.370808	95	71	33
CCTGGCAAAGATCATGTCCG	Brunello	ELMO3	engulfment and cell motility 3	HGNC:17289	CCTGGCAAAGATCATGTCCGAGG	1139475405	{0: 1, 1: 0, 2: 0, 3: 6, 4: 69}	seq_location_match	16	67200280	67200302	-	Human (GRCh38)		0.689			89	69	37
GAACCAGCAGCTGCAAACCA	Brunello	ELMO3	engulfment and cell motility 3	HGNC:17289	GAACCAGCAGCTGCAAACCAAGG	1139475555	{0: 1, 1: 0, 2: 0, 3: 28, 4: 236}	seq_location_match	16	67200893	67200915	+	Human (GRCh38)		0.6436			58	64	38
GGGCACAGAGGGAACGGCGA	Brunello	ELMO3	engulfment and cell motility 3	HGNC:17289	GGGCACAGAGGGAACGGCGACGG	1139475750	{0: 1, 1: 0, 2: 3, 3: 17, 4: 223}	seq_location_match	16	67201825	67201847	-	Human (GRCh38)		0.6199			84	62	73
CTTTCACAGAAACATCACTG	Brunello	ELMOD1	ELMO domain containing 1	HGNC:25334	CTTTCACAGAAACATCACTGAGG	1088226923	{0: 1, 1: 0, 2: 2, 3: 44, 4: 386}	seq_location_match	11	107630691	107630713	+	Human (GRCh38)		0.7403			48	74	32
GCTGCAGGTATTTCGCGGAA	Brunello	ELMOD1	ELMO domain containing 1	HGNC:25334	GCTGCAGGTATTTCGCGGAAAGG	1088228684	{0: 1, 1: 0, 2: 0, 3: 0, 4: 41}	seq_location_match	11	107650328	107650350	+	Human (GRCh38)		0.6133			98	61	50
GCTGCCTGAAATTTGTAATG	Brunello	ELMOD1	ELMO domain containing 1	HGNC:25334	GCTGCCTGAAATTTGTAATGAGG	1088226907	{0: 1, 1: 0, 2: 0, 3: 17, 4: 149}	seq_location_match	11	107630464	107630486	+	Human (GRCh38)		0.653			72	65	39
TGTACCCAACGATTTGCAGA	Brunello	ELMOD1	ELMO domain containing 1	HGNC:25334	TGTACCCAACGATTTGCAGAAGG	1088227339	{0: 1, 1: 0, 2: 0, 3: 5, 4: 62}	seq_location_match	11	107635660	107635682	-	Human (GRCh38)		0.6178			84	62	30
ATACCTATGTAGGTGCACAA	Brunello	ELMOD2	ELMO domain containing 2	HGNC:28111	ATACCTATGTAGGTGCACAAAGG	981070088	{0: 1, 1: 0, 2: 0, 3: 5, 4: 91}	seq_location_match	4	140525535	140525557	+	Human (GRCh38)	1.01199	0.7231		0.26034	82	72	45
GGCTATTACGACAGATGACT	Brunello	ELMOD2	ELMO domain containing 2	HGNC:28111	GGCTATTACGACAGATGACTGGG	981070086	{0: 1, 1: 0, 2: 0, 3: 2, 4: 34}	seq_location_match	4	140525487	140525509	+	Human (GRCh38)		0.5309			92	53	33
TCAGAGGCATGGGCATACTT	Brunello	ELMOD2	ELMO domain containing 2	HGNC:28111	TCAGAGGCATGGGCATACTTGGG	981071145	{0: 1, 1: 0, 2: 0, 3: 9, 4: 111}	seq_location_match	4	140540265	140540287	+	Human (GRCh38)		0.5742			83	57	53
TCTAGCGTTTAACTTCTTCG	Brunello	ELMOD2	ELMO domain containing 2	HGNC:28111	TCTAGCGTTTAACTTCTTCGTGG	981071132	{0: 1, 1: 0, 2: 0, 3: 4, 4: 28}	seq_location_match	4	140540187	140540209	-	Human (GRCh38)		0.5536			91	55	18
GCTTATGAATGGGAGCCACG	Brunello	ELMOD3	ELMO domain containing 3	HGNC:26158	GCTTATGAATGGGAGCCACGTGG	933716252	{0: 1, 1: 0, 2: 0, 3: 0, 4: 68}	seq_location_match	2	85363145	85363167	+	Human (GRCh38)	0.984594	0.738		0.711114	85	74	33
ATTGCACTCACACTGAGCAA	Brunello	ELMOD3	ELMO domain containing 3	HGNC:26158	ATTGCACTCACACTGAGCAATGG	933717365	{0: 1, 1: 0, 2: 0, 3: 8, 4: 143}	seq_location_match	2	85371198	85371220	-	Human (GRCh38)	0.809	0.6339		0.673228	70	63	42
CCTTCATGGAAACCACTGGG	Brunello	ELMOD3	ELMO domain containing 3	HGNC:26158	CCTTCATGGAAACCACTGGGAGG	933717422	{0: 1, 1: 0, 2: 1, 3: 11, 4: 152}	seq_location_match	2	85371525	85371547	+	Human (GRCh38)		0.7371			74	74	48
GCAGCTAATCTCCTTCAGTG	Brunello	ELMOD3	ELMO domain containing 3	HGNC:26158	GCAGCTAATCTCCTTCAGTGAGG	933717116	{0: 1, 1: 0, 2: 0, 3: 7, 4: 131}	seq_location_match	2	85369767	85369789	+	Human (GRCh38)		0.7126			76	71	27
CAGTCATCGTCACCCGCAGG	Brunello	ELMSAN1	ELM2 and Myb/SANT domain containing 1	HGNC:19853	CAGTCATCGTCACCCGCAGGCGG	1119321890	{0: 1, 1: 0, 2: 0, 3: 1, 4: 46}	seq_location_match	14	73737034	73737056	-	Human (GRCh38)		0.659			94	66	76
GCATCATTGGTCGCACATAG	Brunello	ELMSAN1	ELM2 and Myb/SANT domain containing 1	HGNC:19853	GCATCATTGGTCGCACATAGCGG	1119322345	{0: 1, 1: 0, 2: 0, 3: 0, 4: 25}	seq_location_match	14	73739459	73739481	+	Human (GRCh38)		0.6932			96	69	40
GGCCTCAACTACCAAGTGTG	Brunello	ELMSAN1	ELM2 and Myb/SANT domain containing 1	HGNC:19853	GGCCTCAACTACCAAGTGTGGGG	1119321926	{0: 1, 1: 0, 2: 0, 3: 4, 4: 102}	seq_location_match	14	73737237	73737259	-	Human (GRCh38)		0.6638			81	66	49
TAGCTCAAAGCTCCGCTCAG	Brunello	ELMSAN1	ELM2 and Myb/SANT domain containing 1	HGNC:19853	TAGCTCAAAGCTCCGCTCAGAGG	1119320915	{0: 1, 1: 0, 2: 0, 3: 5, 4: 79}	seq_location_match	14	73729782	73729804	+	Human (GRCh38)		0.6296			89	63	55
ACGCCACCTGGGTATACACC	Brunello	ELN	elastin	HGNC:3327	ACGCCACCTGGGTATACACCTGG	1026902288	{0: 1, 1: 0, 2: 0, 3: 4, 4: 62}	seq_location_match	7	74043890	74043912	-	Human (GRCh38)		0.6002			89	60	44
CCCCCGGAAAGGTAACTGCG	Brunello	ELN	elastin	HGNC:3327	CCCCCGGAAAGGTAACTGCGGGG	1026901995	{0: 1, 1: 0, 2: 0, 3: 3, 4: 40}	seq_location_match	7	74042627	74042649	-	Human (GRCh38)		0.7178			93	72	51
GCAAGGCTGGTTACCCAACA	Brunello	ELN	elastin	HGNC:3327	GCAAGGCTGGTTACCCAACAGGG	1026903173	{0: 1, 1: 0, 2: 1, 3: 4, 4: 72}	seq_location_match	7	74048175	74048197	+	Human (GRCh38)		0.6089			89	61	73
TGGAGGCATTCCTACTTACG	Brunello	ELN	elastin	HGNC:3327	TGGAGGCATTCCTACTTACGGGG	1026904683	{0: 1, 1: 0, 2: 0, 3: 3, 4: 44}	seq_location_match	7	74056293	74056315	+	Human (GRCh38)		0.65			93	65	64
GCTATAGGATCGGCTCCCCG	Brunello	ELOA	elongin A	HGNC:11620	GCTATAGGATCGGCTCCCCGTGG	903493819	{0: 1, 1: 0, 2: 0, 3: 0, 4: 24}	seq_location_match	1	23750958	23750980	-	Human (GRCh38)	0.981007	0.683		0.664811	95	68	43
AATTTGGATAGAAAGTCACT	Brunello	ELOA	elongin A	HGNC:11620	AATTTGGATAGAAAGTCACTGGG	903493941	{0: 1, 1: 0, 2: 1, 3: 22, 4: 256}	seq_location_match	1	23751740	23751762	+	Human (GRCh38)		0.6833			57	68	21
GGAGCACAAATCTTCCCACA	Brunello	ELOA	elongin A	HGNC:11620	GGAGCACAAATCTTCCCACAAGG	903493878	{0: 1, 1: 0, 2: 3, 3: 15, 4: 122}	seq_location_match	1	23751334	23751356	+	Human (GRCh38)		0.7194			66	72	47
TGGTCGACGTACATCTGATG	Brunello	ELOA	elongin A	HGNC:11620	TGGTCGACGTACATCTGATGAGG	903493842	{0: 1, 1: 0, 2: 0, 3: 1, 4: 19}	seq_location_match	1	23751161	23751183	-	Human (GRCh38)		0.6631			96	66	47
GATCAGGGAGAAATCATGCG	Brunello	ELOA2	elongin A2	HGNC:30771	GATCAGGGAGAAATCATGCGGGG	1157362776	{0: 1, 1: 0, 2: 0, 3: 4, 4: 87}	seq_location_match	18	47034499	47034521	-	Human (GRCh38)	5.72624	0.7239		0.213192	86	72	42
ATGGAGTCAGAATCCGAAAG	Brunello	ELOA2	elongin A2	HGNC:30771	ATGGAGTCAGAATCCGAAAGCGG	1157362660	{0: 1, 1: 0, 2: 1, 3: 11, 4: 124}	seq_location_match	18	47033817	47033839	+	Human (GRCh38)		0.6789			85	68	71
CAACGACCGAGAGACTCAAG	Brunello	ELOA2	elongin A2	HGNC:30771	CAACGACCGAGAGACTCAAGAGG	1157362721	{0: 1, 1: 0, 2: 0, 3: 2, 4: 32}	seq_location_match	18	47034220	47034242	-	Human (GRCh38)		0.6502			87	65	39
TCCGCAACTGATCGTAGGTG	Brunello	ELOA2	elongin A2	HGNC:30771	TCCGCAACTGATCGTAGGTGAGG	1157362702	{0: 1, 1: 0, 2: 0, 3: 0, 4: 15}	seq_location_match	18	47034085	47034107	+	Human (GRCh38)		0.6349			97	63	61
CAGGAGCGGGAAAAGGCCTG	Brunello	ELOA3	elongin A3	HGNC:24617	CAGGAGCGGGAAAAGGCCTGGGG	1157361999	{0: 3, 1: 0, 2: 3, 3: 40, 4: 350}	seq_location_match	18	47029511	47029533	-	Human (GRCh38)		0.5726			24	57	73
GGAGGTCATGGCCTCAAAAG	Brunello	ELOA3	elongin A3	HGNC:24617	GGAGGTCATGGCCTCAAAAGCGG	1157361863	{0: 4, 1: 0, 2: 1, 3: 20, 4: 108}	seq_location_match	18	47028964	47028986	+	Human (GRCh38)		0.6405			23	64	77
GGGGCACAAATCGTCCCGCG	Brunello	ELOA3	elongin A3	HGNC:24617	GGGGCACAAATCGTCCCGCGGGG	1157361898	{0: 4, 1: 0, 2: 1, 3: 0, 4: 19}	seq_location_match	18	47029146	47029168	-	Human (GRCh38)		0.7257			25	73	78
GTCTGCGGTCATGGGCAAGG	Brunello	ELOA3	elongin A3	HGNC:24617	GTCTGCGGTCATGGGCAAGGCGG	1157362045	{0: 3, 1: 1, 2: 0, 3: 14, 4: 112}	seq_location_match	18	47029717	47029739	+	Human (GRCh38)		0.6381			25	64	72
CATGACCGCAGACATCCTGG	Brunello	ELOA3D	elongin A3 family member D	HGNC:33511	CATGACCGCAGACATCCTGGCGG	1157361050	{0: 3, 1: 1, 2: 0, 3: 2, 4: 124}	seq_location_match	18	47023792	47023814	-	Human (GRCh38)	4.04881	0.7556		0.811343	25	76	49
CGGCCCGGCGGAATCAGCGA	Brunello	ELOA3D	elongin A3 family member D	HGNC:33511	CGGCCCGGCGGAATCAGCGACGG	1157359300	{0: 1, 1: 4, 2: 0, 3: 2, 4: 28}	seq_location_match	18	46963632	46963654	+	Human (GRCh38)	-3.20373	0.5694		0.292657	37	57	60
CTCCGCGCCAACGCTCCAGG	Brunello	ELOA3D	elongin A3 family member D	HGNC:33511	CTCCGCGCCAACGCTCCAGGAGG	1157359271	{0: 2, 1: 1, 2: 1, 3: 2, 4: 37}	seq_location_match	18	46963487	46963509	-	Human (GRCh38)		0.6518			37	65	44
GCCTGACCCGCAGGACCCTG	Brunello	ELOA3D	elongin A3 family member D	HGNC:33511	GCCTGACCCGCAGGACCCTGAGG	1157359433	{0: 3, 1: 0, 2: 2, 3: 23, 4: 202}	seq_location_match	18	46964135	46964157	-	Human (GRCh38)		0.6216			27	62	59
CTTGGCGTCCGTGAAGATGG	Brunello	ELOB	elongin B	HGNC:11619	CTTGGCGTCCGTGAAGATGGTGG	1132987782	{0: 1, 1: 2, 2: 0, 3: 5, 4: 110}	seq_location_match	16	2777074	2777096	+	Human (GRCh38)	1.12391	0.6151		0.965217	39	62	59
CGAACTGAAGCGCATCGTCG	Brunello	ELOB	elongin B	HGNC:11619	CGAACTGAAGCGCATCGTCGAGG	1132987776	{0: 1, 1: 0, 2: 1, 3: 2, 4: 10}	seq_location_match	16	2777034	2777056	-	Human (GRCh38)		0.6342			94	63	28
GAGCAGCGGCTGTACAAGGT	Brunello	ELOB	elongin B	HGNC:11619	GAGCAGCGGCTGTACAAGGTGGG	1132987767	{0: 1, 1: 0, 2: 0, 3: 15, 4: 102}	seq_location_match	16	2776988	2777010	-	Human (GRCh38)		0.6454			82	65	69
GCTTCACCAGTCAAACAGCA	Brunello	ELOB	elongin B	HGNC:11619	GCTTCACCAGTCAAACAGCACGG	1132987502	{0: 1, 1: 1, 2: 1, 3: 15, 4: 145}	seq_location_match	16	2775491	2775513	-	Human (GRCh38)		0.6727			50	67	35
GTCAAATTGATATCATCTGA	Brunello	ELOC	elongin C	HGNC:11617	GTCAAATTGATATCATCTGATGG	1153383058	{0: 4, 1: 5, 2: 3, 3: 11, 4: 137}	seq_location_match	18	4459283	4459305	+	Human (GRCh38)	1.28564	0.564		0.839237
ACGATAAAAGCCATGTTGAG	Brunello	ELOC	elongin C	HGNC:11617	ACGATAAAAGCCATGTTGAGTGG	1042924808	{0: 5, 1: 2, 2: 2, 3: 14, 4: 169}	seq_location_match	8	73955916	73955938	-	Human (GRCh38)		0.58			0	58	35
ACTTTCGATAGCACATGTGA	Brunello	ELOC	elongin C	HGNC:11617	ACTTTCGATAGCACATGTGAAGG	1042923821	{0: 2, 1: 3, 2: 2, 3: 11, 4: 74}	seq_location_match	8	73946751	73946773	+	Human (GRCh38)		0.6576			0	66	39
AGGTCCTTCACAGCCACCAT	Brunello	ELOC	elongin C	HGNC:11617	AGGTCCTTCACAGCCACCATAGG	1042924814	{0: 1, 1: 3, 2: 7, 3: 18, 4: 127}	seq_location_match	8	73956017	73956039	+	Human (GRCh38)		0.6045			20	60	49
TCACATCACAGGATTTCTCG	Brunello	ELOF1	elongation factor 1 homolog	HGNC:28691	TCACATCACAGGATTTCTCGTGG	1162585245	{0: 1, 1: 0, 2: 1, 3: 8, 4: 96}	seq_location_match	19	11554236	11554258	+	Human (GRCh38)	1.98972	0.6334		0.912459	83	63	22
CACGGTACAAGAGATGACTC	Brunello	ELOF1	elongation factor 1 homolog	HGNC:28691	CACGGTACAAGAGATGACTCCGG	1162585201	{0: 1, 1: 0, 2: 0, 3: 2, 4: 74}	seq_location_match	19	11554042	11554064	+	Human (GRCh38)		0.6968			83	70	59
CCTCCCAAGAAGAAGATGAC	Brunello	ELOF1	elongation factor 1 homolog	HGNC:28691	CCTCCCAAGAAGAAGATGACAGG	1162585256	{0: 1, 1: 0, 2: 0, 3: 20, 4: 215}	seq_location_match	19	11554295	11554317	-	Human (GRCh38)		0.5814			69	58	40
CTCTTGTACCGTGTGCCTAG	Brunello	ELOF1	elongation factor 1 homolog	HGNC:28691	CTCTTGTACCGTGTGCCTAGAGG	1162585200	{0: 1, 1: 1, 2: 0, 3: 5, 4: 64}	seq_location_match	19	11554032	11554054	-	Human (GRCh38)		0.613			48	61	38
AAAGGTAGGGTTGTGCCACA	Brunello	ELOVL1	ELOVL fatty acid elongase 1	HGNC:14418	AAAGGTAGGGTTGTGCCACAGGG	906117112	{0: 1, 1: 0, 2: 1, 3: 10, 4: 124}	seq_location_match	1	43364356	43364378	+	Human (GRCh38)		0.6227			75	62	59
CAGGTACATTATGACATGCA	Brunello	ELOVL1	ELOVL fatty acid elongase 1	HGNC:14418	CAGGTACATTATGACATGCACGG	906117118	{0: 1, 1: 0, 2: 0, 3: 13, 4: 153}	seq_location_match	1	43364402	43364424	+	Human (GRCh38)		0.653			74	65	62
GGCTGTTGGAATAGTCCACA	Brunello	ELOVL1	ELOVL fatty acid elongase 1	HGNC:14418	GGCTGTTGGAATAGTCCACAGGG	906117217	{0: 1, 1: 0, 2: 0, 3: 11, 4: 97}	seq_location_match	1	43364942	43364964	+	Human (GRCh38)		0.6316			81	63	40
TGGGGGGTAAAGATTGCCCC	Brunello	ELOVL1	ELOVL fatty acid elongase 1	HGNC:14418	TGGGGGGTAAAGATTGCCCCGGG	906117143	{0: 1, 1: 0, 2: 0, 3: 9, 4: 103}	seq_location_match	1	43364541	43364563	-	Human (GRCh38)		0.6228			80	62	76
GACAATATGTTTGGACCGCG	Brunello	ELOVL2	ELOVL fatty acid elongase 2	HGNC:14416	GACAATATGTTTGGACCGCGAGG	1003939572	{0: 1, 1: 0, 2: 0, 3: 2, 4: 23}	seq_location_match	6	11010745	11010767	-	Human (GRCh38)	0.189028	0.6209		0.718223	98	62	51
GTCTTGAACTGGATACCTTG	Brunello	ELOVL2	ELOVL fatty acid elongase 2	HGNC:14416	GTCTTGAACTGGATACCTTGTGG	1003937945	{0: 1, 1: 0, 2: 0, 3: 7, 4: 175}	seq_location_match	6	10995012	10995034	-	Human (GRCh38)		0.6164			85	62	23
TATCTGCTCTCAATATGGCT	Brunello	ELOVL2	ELOVL fatty acid elongase 2	HGNC:14416	TATCTGCTCTCAATATGGCTGGG	1003938996	{0: 1, 1: 0, 2: 2, 3: 10, 4: 121}	seq_location_match	6	11005472	11005494	-	Human (GRCh38)		0.6			73	60	31
TGTGATTCCAAGATTATACA	Brunello	ELOVL2	ELOVL fatty acid elongase 2	HGNC:14416	TGTGATTCCAAGATTATACAAGG	1003938989	{0: 1, 1: 0, 2: 2, 3: 13, 4: 143}	seq_location_match	6	11005399	11005421	+	Human (GRCh38)		0.6393			68	64	19
GGGACTGTGCTACTTACCGG	Brunello	ELOVL3	ELOVL fatty acid elongase 3	HGNC:18047	GGGACTGTGCTACTTACCGGGGG	1073265943	{0: 1, 1: 0, 2: 2, 3: 12, 4: 94}	seq_location_match	10	102228451	102228473	+	Human (GRCh38)	3.17258	0.716		0.760438	90	72	66
GTCCCATTTCAGTATCCTGG	Brunello	ELOVL3	ELOVL fatty acid elongase 3	HGNC:18047	GTCCCATTTCAGTATCCTGGGGG	1073265929	{0: 1, 1: 0, 2: 0, 3: 7, 4: 128}	seq_location_match	10	102228405	102228427	+	Human (GRCh38)	-1.35742	0.6241		0.53008	76	62	40
AACTACATGAAGGAACGCAA	Brunello	ELOVL3	ELOVL fatty acid elongase 3	HGNC:18047	AACTACATGAAGGAACGCAAGGG	1073265787	{0: 1, 1: 0, 2: 0, 3: 6, 4: 144}	seq_location_match	10	102227681	102227703	+	Human (GRCh38)		0.6987			83	70	55
CCAGGACCAGAATTTGACTG	Brunello	ELOVL3	ELOVL fatty acid elongase 3	HGNC:18047	CCAGGACCAGAATTTGACTGTGG	1073265948	{0: 1, 1: 0, 2: 0, 3: 8, 4: 131}	seq_location_match	10	102228515	102228537	-	Human (GRCh38)		0.7289			75	73	49
ACACGGTAGAGTTCTACCGC	Brunello	ELOVL4	ELOVL fatty acid elongase 4	HGNC:14415	ACACGGTAGAGTTCTACCGCTGG	1010781118	{0: 1, 1: 0, 2: 0, 3: 2, 4: 15}	seq_location_match	6	79947196	79947218	-	Human (GRCh38)		0.5897			98	59	10
AGAGTGCTTATACTTAGTGT	Brunello	ELOVL4	ELOVL fatty acid elongase 4	HGNC:14415	AGAGTGCTTATACTTAGTGTAGG	1010779306	{0: 1, 1: 0, 2: 0, 3: 5, 4: 92}	seq_location_match	6	79926318	79926340	+	Human (GRCh38)		0.6223			83	62	34
ATTCATGGGATCATATAATG	Brunello	ELOVL4	ELOVL fatty acid elongase 4	HGNC:14415	ATTCATGGGATCATATAATGCGG	1010779235	{0: 1, 1: 0, 2: 0, 3: 12, 4: 187}	seq_location_match	6	79925008	79925030	-	Human (GRCh38)		0.6603			66	66	50
CTTAATTCCAATCCACCACA	Brunello	ELOVL4	ELOVL fatty acid elongase 4	HGNC:14415	CTTAATTCCAATCCACCACAAGG	1010779001	{0: 1, 1: 0, 2: 0, 3: 5, 4: 82}	seq_location_match	6	79921644	79921666	+	Human (GRCh38)		0.6641			84	66	34
CAAGAACAACCACCAGATCA	Brunello	ELOVL5	ELOVL fatty acid elongase 5	HGNC:21308	CAAGAACAACCACCAGATCACGG	1008621433	{0: 1, 1: 0, 2: 1, 3: 8, 4: 136}	seq_location_match	6	53275165	53275187	-	Human (GRCh38)		0.6467			80	65	37
GGCTGGGACCAAAATACATG	Brunello	ELOVL5	ELOVL fatty acid elongase 5	HGNC:21308	GGCTGGGACCAAAATACATGAGG	1008623150	{0: 1, 1: 0, 2: 0, 3: 9, 4: 110}	seq_location_match	6	53291860	53291882	-	Human (GRCh38)		0.6556			81	66	25
GTGGATGAAGCTATTAAGTG	Brunello	ELOVL5	ELOVL fatty acid elongase 5	HGNC:21308	GTGGATGAAGCTATTAAGTGTGG	1008621221	{0: 1, 1: 0, 2: 0, 3: 9, 4: 127}	seq_location_match	6	53273310	53273332	+	Human (GRCh38)		0.6791			77	68	57
TGGAGAAGTAGTACCACCAG	Brunello	ELOVL5	ELOVL fatty acid elongase 5	HGNC:21308	TGGAGAAGTAGTACCACCAGAGG	1008621437	{0: 1, 1: 0, 2: 0, 3: 5, 4: 99}	seq_location_match	6	53275228	53275250	+	Human (GRCh38)		0.6743			84	67	75
AACGAGCAAAGTTTGAACTG	Brunello	ELOVL6	ELOVL fatty acid elongase 6	HGNC:15829	AACGAGCAAAGTTTGAACTGAGG	978568030	{0: 1, 1: 0, 2: 0, 3: 8, 4: 113}	seq_location_match	4	110105538	110105560	-	Human (GRCh38)		0.6881			73	69	40
CAGGTCCATTGTAAAAACCC	Brunello	ELOVL6	ELOVL fatty acid elongase 6	HGNC:15829	CAGGTCCATTGTAAAAACCCTGG	978563665	{0: 1, 1: 0, 2: 0, 3: 6, 4: 127}	seq_location_match	4	110059654	110059676	+	Human (GRCh38)		0.6607			75	66	43
TACAAAGACATGGTTGCCGG	Brunello	ELOVL6	ELOVL fatty acid elongase 6	HGNC:15829	TACAAAGACATGGTTGCCGGGGG	978562822	{0: 1, 1: 0, 2: 0, 3: 1, 4: 85}	seq_location_match	4	110051648	110051670	-	Human (GRCh38)		0.6546			91	65	66
TGAAGCCATCCAATGGATGC	Brunello	ELOVL6	ELOVL fatty acid elongase 6	HGNC:15829	TGAAGCCATCCAATGGATGCAGG	978577046	{0: 1, 1: 0, 2: 0, 3: 6, 4: 99}	seq_location_match	4	110198254	110198276	-	Human (GRCh38)		0.5471			85	55	19
GGAGAAGTAATAAAGCCAGC	Brunello	ELOVL7	ELOVL fatty acid elongase 7	HGNC:26292	GGAGAAGTAATAAAGCCAGCAGG	990902383	{0: 1, 1: 0, 2: 2, 3: 13, 4: 194}	seq_location_match	5	60766598	60766620	+	Human (GRCh38)	0.501447	0.5974		0.321244	64	60	17
ATGTACAGCTGTATTTAGAA	Brunello	ELOVL7	ELOVL fatty acid elongase 7	HGNC:26292	ATGTACAGCTGTATTTAGAAGGG	990901685	{0: 1, 1: 0, 2: 0, 3: 14, 4: 219}	seq_location_match	5	60757602	60757624	+	Human (GRCh38)		0.6145			61	61	42
GATAATTGGATCAAAGATGC	Brunello	ELOVL7	ELOVL fatty acid elongase 7	HGNC:26292	GATAATTGGATCAAAGATGCTGG	990904322	{0: 1, 1: 0, 2: 0, 3: 8, 4: 182}	seq_location_match	5	60787333	60787355	-	Human (GRCh38)		0.595			80	59	22
TCCATCATACCATCATGCCG	Brunello	ELOVL7	ELOVL fatty acid elongase 7	HGNC:26292	TCCATCATACCATCATGCCGTGG	990902205	{0: 1, 1: 0, 2: 0, 3: 5, 4: 54}	seq_location_match	5	60764258	60764280	-	Human (GRCh38)		0.6725			89	67	17
AATGGTGAATGACAGACCGG	Brunello	ELP1	elongator complex protein 1	HGNC:5959	AATGGTGAATGACAGACCGGGGG	1058840732	{0: 1, 1: 0, 2: 0, 3: 7, 4: 93}	seq_location_match	9	108906355	108906377	+	Human (GRCh38)	1.01718	0.7147		0.917333	90	71	84
CAGCAATCATGTGTCCCATG	Brunello	ELP1	elongator complex protein 1	HGNC:5959	CAGCAATCATGTGTCCCATGGGG	1058840256	{0: 1, 1: 0, 2: 0, 3: 6, 4: 117}	seq_location_match	9	108900334	108900356	-	Human (GRCh38)		0.7135			78	71	80
GATTTATGATCATAACCCTA	Brunello	ELP1	elongator complex protein 1	HGNC:5959	GATTTATGATCATAACCCTAAGG	1058840115	{0: 1, 1: 0, 2: 0, 3: 4, 4: 102}	seq_location_match	9	108898670	108898692	-	Human (GRCh38)		0.5928			80	59	43
TGGACGACTGACCGGAGCGT	Brunello	ELP1	elongator complex protein 1	HGNC:5959	TGGACGACTGACCGGAGCGTGGG	1058841327	{0: 1, 1: 0, 2: 0, 3: 1, 4: 15}	seq_location_match	9	108912308	108912330	-	Human (GRCh38)		0.6048			97	60	71
AATTTCATGCCAAGTCACCT	Brunello	ELP2	elongator acetyltransferase complex subunit 2	HGNC:18248	AATTTCATGCCAAGTCACCTGGG	1156334477	{0: 1, 1: 0, 2: 3, 3: 7, 4: 150}	seq_location_match	18	36156461	36156483	-	Human (GRCh38)		0.6376			75	64	22
CCAGTACCAATATTAGCATG	Brunello	ELP2	elongator acetyltransferase complex subunit 2	HGNC:18248	CCAGTACCAATATTAGCATGTGG	1156332867	{0: 1, 1: 0, 2: 0, 3: 6, 4: 77}	seq_location_match	18	36141133	36141155	+	Human (GRCh38)		0.6655			83	67	51
GTTATTGTACAGGTTCGAGT	Brunello	ELP2	elongator acetyltransferase complex subunit 2	HGNC:18248	GTTATTGTACAGGTTCGAGTAGG	1156333285	{0: 1, 1: 0, 2: 0, 3: 6, 4: 50}	seq_location_match	18	36146238	36146260	+	Human (GRCh38)		0.6177			91	62	27
TGATAATCAAGTGATTCACT	Brunello	ELP2	elongator acetyltransferase complex subunit 2	HGNC:18248	TGATAATCAAGTGATTCACTGGG	1156332468	{0: 1, 1: 0, 2: 2, 3: 13, 4: 131}	seq_location_match	18	36136338	36136360	+	Human (GRCh38)		0.6446			64	64	24
TACTTCCAACAATATTTACG	Brunello	ELP3	elongator acetyltransferase complex subunit 3	HGNC:20696	TACTTCCAACAATATTTACGAGG	1038508998	{0: 1, 1: 0, 2: 0, 3: 7, 4: 120}	seq_location_match	8	28113144	28113166	+	Human (GRCh38)	0.919029	0.676		0.912721	77	68	25
AAAACAACTTGGTCATAGTG	Brunello	ELP3	elongator acetyltransferase complex subunit 3	HGNC:20696	AAAACAACTTGGTCATAGTGTGG	1038508987	{0: 1, 1: 0, 2: 2, 3: 14, 4: 160}	seq_location_match	8	28113021	28113043	+	Human (GRCh38)		0.6444			70	64	38
TATTCCACCCAGTCTTACAC	Brunello	ELP3	elongator acetyltransferase complex subunit 3	HGNC:20696	TATTCCACCCAGTCTTACACTGG	1038508534	{0: 1, 1: 0, 2: 1, 3: 6, 4: 91}	seq_location_match	8	28107947	28107969	+	Human (GRCh38)		0.6511			81	65	21
TCCGAGCCACCAATTCAACC	Brunello	ELP3	elongator acetyltransferase complex subunit 3	HGNC:20696	TCCGAGCCACCAATTCAACCAGG	1038511257	{0: 1, 1: 0, 2: 0, 3: 1, 4: 38}	seq_location_match	8	28137823	28137845	-	Human (GRCh38)		0.6551			92	66	17
GCCAGCGTGACCAACGACAG	Brunello	ELP4	elongator acetyltransferase complex subunit 4	HGNC:1171	GCCAGCGTGACCAACGACAGCGG	1080360696	{0: 1, 1: 0, 2: 0, 3: 5, 4: 53}	seq_location_match	11	31509890	31509912	+	Human (GRCh38)	0.516332	0.6855		0.718908	92	69	65
AATGCCACAAGAACTAATTG	Brunello	ELP4	elongator acetyltransferase complex subunit 4	HGNC:1171	AATGCCACAAGAACTAATTGAGG	1080368239	{0: 1, 1: 0, 2: 0, 3: 10, 4: 159}	seq_location_match	11	31603821	31603843	+	Human (GRCh38)		0.5828			77	58	14
CCAACGGCTAAACCTCCACC	Brunello	ELP4	elongator acetyltransferase complex subunit 4	HGNC:1171	CCAACGGCTAAACCTCCACCTGG	1080361607	{0: 1, 1: 0, 2: 0, 3: 1, 4: 36}	seq_location_match	11	31520052	31520074	-	Human (GRCh38)		0.6226			91	62	21
CCAGTTATTACCCAAGATGG	Brunello	ELP4	elongator acetyltransferase complex subunit 4	HGNC:1171	CCAGTTATTACCCAAGATGGAGG	1080367635	{0: 1, 1: 0, 2: 0, 3: 5, 4: 110}	seq_location_match	11	31594880	31594902	+	Human (GRCh38)		0.6177			75	62	58
AGGATCTGTCCTCTTGCACA	Brunello	ELP5	elongator acetyltransferase complex subunit 5	HGNC:30617	AGGATCTGTCCTCTTGCACATGG	1143486010	{0: 1, 1: 0, 2: 0, 3: 14, 4: 130}	seq_location_match	17	7254672	7254694	-	Human (GRCh38)		0.6111			71	61	36
ATGCAGGACCTGGCAGAGTG	Brunello	ELP5	elongator acetyltransferase complex subunit 5	HGNC:30617	ATGCAGGACCTGGCAGAGTGTGG	1143486019	{0: 1, 1: 0, 2: 2, 3: 31, 4: 318}	seq_location_match	17	7254753	7254775	-	Human (GRCh38)		0.6357			48	64	68
CACACTCACTTTCCCCACTG	Brunello	ELP5	elongator acetyltransferase complex subunit 5	HGNC:30617	CACACTCACTTTCCCCACTGAGG	1143486309	{0: 1, 1: 0, 2: 6, 3: 28, 4: 330}	seq_location_match	17	7256866	7256888	-	Human (GRCh38)		0.6853			40	69	51
GGGCCTCCGACACAGGATGT	Brunello	ELP5	elongator acetyltransferase complex subunit 5	HGNC:30617	GGGCCTCCGACACAGGATGTGGG	1143486335	{0: 1, 1: 0, 2: 0, 3: 10, 4: 85}	seq_location_match	17	7256995	7257017	-	Human (GRCh38)		0.6149			77	61	58
ATTGTTTGAGTTTGTACGGG	Brunello	ELP6	elongator acetyltransferase complex subunit 6	HGNC:25976	ATTGTTTGAGTTTGTACGGGAGG	953993482	{0: 1, 1: 0, 2: 1, 3: 3, 4: 93}	seq_location_match	3	47501802	47501824	-	Human (GRCh38)		0.6375			85	64	43
CTTCAGCCACTACAGTATCG	Brunello	ELP6	elongator acetyltransferase complex subunit 6	HGNC:25976	CTTCAGCCACTACAGTATCGTGG	953994623	{0: 1, 1: 0, 2: 0, 3: 10, 4: 368}	seq_location_match	3	47510195	47510217	-	Human (GRCh38)		0.6461			76	65	14
CTTTAGTTCCCAGCACACGG	Brunello	ELP6	elongator acetyltransferase complex subunit 6	HGNC:25976	CTTTAGTTCCCAGCACACGGTGG	953993456	{0: 1, 1: 0, 2: 1, 3: 7, 4: 82}	seq_location_match	3	47501650	47501672	+	Human (GRCh38)		0.7559			82	76	30
TCTGTGATGCCAAGACAGAT	Brunello	ELP6	elongator acetyltransferase complex subunit 6	HGNC:25976	TCTGTGATGCCAAGACAGATGGG	953994747	{0: 1, 1: 0, 2: 0, 3: 19, 4: 260}	seq_location_match	3	47511188	47511210	-	Human (GRCh38)		0.5776			47	58	46
TATTCCTATGAGTCAAGTGG	Brunello	ELSPBP1	epididymal sperm binding protein 1	HGNC:14417	TATTCCTATGAGTCAAGTGGAGG	1167193462	{0: 1, 1: 0, 2: 0, 3: 11, 4: 139}	seq_location_match	19	48008716	48008738	+	Human (GRCh38)	1.37158	0.6619		0.368181	71	66	64
ATGAAAGGGAAGATACAGCG	Brunello	ELSPBP1	epididymal sperm binding protein 1	HGNC:14417	ATGAAAGGGAAGATACAGCGTGG	1167194193	{0: 1, 1: 0, 2: 2, 3: 17, 4: 256}	seq_location_match	19	48015898	48015920	-	Human (GRCh38)		0.7079			76	71	52
GCCACCAGAGCCGTGTACAA	Brunello	ELSPBP1	epididymal sperm binding protein 1	HGNC:14417	GCCACCAGAGCCGTGTACAACGG	1167194012	{0: 1, 1: 0, 2: 0, 3: 7, 4: 59}	seq_location_match	19	48014260	48014282	+	Human (GRCh38)		0.6152			92	62	44
TGTGGTCTCTGATTGCATGG	Brunello	ELSPBP1	epididymal sperm binding protein 1	HGNC:14417	TGTGGTCTCTGATTGCATGGAGG	1167194650	{0: 1, 1: 0, 2: 1, 3: 9, 4: 171}	seq_location_match	19	48019777	48019799	+	Human (GRCh38)		0.7853			77	79	72
AGTCATAACATATCACTGAC	Brunello	EMB	embigin	HGNC:30465	AGTCATAACATATCACTGACTGG	989962069	{0: 1, 1: 0, 2: 0, 3: 4, 4: 121}	seq_location_match	5	50428143	50428165	-	Human (GRCh38)		0.6129			79	61	15
ATGCCAGTTCACAACATCTG	Brunello	EMB	embigin	HGNC:30465	ATGCCAGTTCACAACATCTGGGG	989960694	{0: 1, 1: 1, 2: 0, 3: 12, 4: 111}	seq_location_match	5	50411297	50411319	-	Human (GRCh38)		0.6982			62	70	62
GCCATTGATCTCTTACGTAG	Brunello	EMB	embigin	HGNC:30465	GCCATTGATCTCTTACGTAGGGG	989960298	{0: 2, 1: 0, 2: 0, 3: 1, 4: 25}	seq_location_match	5	50405805	50405827	-	Human (GRCh38)		0.6592			0	66	50
TCACCTGTATTGGGTATACA	Brunello	EMB	embigin	HGNC:30465	TCACCTGTATTGGGTATACAAGG	989960688	{0: 1, 1: 1, 2: 0, 3: 3, 4: 64}	seq_location_match	5	50411193	50411215	+	Human (GRCh38)		0.5695			69	57	25
CATGGATCAAGACTACGCCA	Brunello	EMC1	ER membrane protein complex subunit 1	HGNC:28957	CATGGATCAAGACTACGCCAAGG	902859015	{0: 1, 1: 0, 2: 0, 3: 0, 4: 42}	seq_location_match	1	19231290	19231312	-	Human (GRCh38)		0.7036			97	70	43
TAAACTTGACAATGTTCACA	Brunello	EMC1	ER membrane protein complex subunit 1	HGNC:28957	TAAACTTGACAATGTTCACATGG	902860397	{0: 1, 1: 0, 2: 2, 3: 15, 4: 209}	seq_location_match	1	19241045	19241067	+	Human (GRCh38)		0.6422			57	64	18
TGCAATCACATTCTTCTCTG	Brunello	EMC1	ER membrane protein complex subunit 1	HGNC:28957	TGCAATCACATTCTTCTCTGTGG	902860910	{0: 1, 1: 1, 2: 1, 3: 26, 4: 332}	seq_location_match	1	19244934	19244956	+	Human (GRCh38)		0.6398			38	64	34
TTCCTGGGAGACTAACATCG	Brunello	EMC1	ER membrane protein complex subunit 1	HGNC:28957	TTCCTGGGAGACTAACATCGGGG	902860741	{0: 1, 1: 0, 2: 0, 3: 3, 4: 66}	seq_location_match	1	19243648	19243670	-	Human (GRCh38)		0.6846			92	68	49
ACTCACCGCAGGGACAAAGG	Brunello	EMC10	ER membrane protein complex subunit 10	HGNC:27609	ACTCACCGCAGGGACAAAGGAGG	1167605628	{0: 1, 1: 0, 2: 1, 3: 5, 4: 117}	seq_location_match	19	50480199	50480221	-	Human (GRCh38)		0.6741			72	67	58
AGTGCCAACTTCCGGAAGCG	Brunello	EMC10	ER membrane protein complex subunit 10	HGNC:27609	AGTGCCAACTTCCGGAAGCGGGG	1167605349	{0: 1, 1: 0, 2: 0, 3: 3, 4: 38}	seq_location_match	19	50478962	50478984	+	Human (GRCh38)		0.6048			95	60	43
CCGGATCCCAAGGCGACCCG	Brunello	EMC10	ER membrane protein complex subunit 10	HGNC:27609	CCGGATCCCAAGGCGACCCGGGG	1167605614	{0: 1, 1: 0, 2: 0, 3: 1, 4: 45}	seq_location_match	19	50480143	50480165	+	Human (GRCh38)		0.5556			93	56	67
GTCGGTGGTGACGCACCCCG	Brunello	EMC10	ER membrane protein complex subunit 10	HGNC:27609	GTCGGTGGTGACGCACCCCGGGG	1167605763	{0: 1, 1: 0, 2: 0, 3: 1, 4: 41}	seq_location_match	19	50480655	50480677	+	Human (GRCh38)		0.6261			95	63	83
TGGTCGGGATGACTTGGCAT	Brunello	EMC2	ER membrane protein complex subunit 2	HGNC:28963	TGGTCGGGATGACTTGGCATTGG	1046003563	{0: 1, 1: 0, 2: 0, 3: 5, 4: 60}	seq_location_match	8	108450471	108450493	+	Human (GRCh38)	0.43319	0.6174		0.567159	84	62	73
AGGCATGAGATTTGAAGCCA	Brunello	EMC2	ER membrane protein complex subunit 2	HGNC:28963	AGGCATGAGATTTGAAGCCATGG	1046003752	{0: 1, 1: 0, 2: 2, 3: 26, 4: 313}	seq_location_match	8	108453121	108453143	+	Human (GRCh38)		0.5812			46	58	42
ATTGCCATTCGAAAAGCCCA	Brunello	EMC2	ER membrane protein complex subunit 2	HGNC:28963	ATTGCCATTCGAAAAGCCCAGGG	1046005084	{0: 1, 1: 0, 2: 0, 3: 9, 4: 85}	seq_location_match	8	108469844	108469866	+	Human (GRCh38)		0.6777			75	68	39
TGACAGTATAAGTGGTTGTG	Brunello	EMC2	ER membrane protein complex subunit 2	HGNC:28963	TGACAGTATAAGTGGTTGTGTGG	1046005410	{0: 1, 1: 0, 2: 1, 3: 14, 4: 157}	seq_location_match	8	108475928	108475950	-	Human (GRCh38)		0.6931			60	69	39
AAGAAAGTGATGATAACGAT	Brunello	EMC3	ER membrane protein complex subunit 3	HGNC:23999	AAGAAAGTGATGATAACGATGGG	950050658	{0: 1, 1: 0, 2: 2, 3: 24, 4: 208}	seq_location_match	3	9986585	9986607	+	Human (GRCh38)	0.888821	0.6209		0.916598	70	62	62
AACATACCAGTCATAGGAGA	Brunello	EMC3	ER membrane protein complex subunit 3	HGNC:23999	AACATACCAGTCATAGGAGAAGG	950049592	{0: 1, 1: 0, 2: 1, 3: 7, 4: 192}	seq_location_match	3	9976950	9976972	+	Human (GRCh38)		0.6079			67	61	41
CACCAATAAGAATCATAGGG	Brunello	EMC3	ER membrane protein complex subunit 3	HGNC:23999	CACCAATAAGAATCATAGGGAGG	950049278	{0: 1, 1: 0, 2: 0, 3: 6, 4: 90}	seq_location_match	3	9974420	9974442	+	Human (GRCh38)		0.6856			86	69	35
GTAACATAGGCTTAAAACGG	Brunello	EMC3	ER membrane protein complex subunit 3	HGNC:23999	GTAACATAGGCTTAAAACGGAGG	950049225	{0: 1, 1: 0, 2: 0, 3: 3, 4: 60}	seq_location_match	3	9973665	9973687	+	Human (GRCh38)		0.6594			92	66	41
ATGGCCATAAGTGCCTGAAT	Brunello	EMC4	ER membrane protein complex subunit 4	HGNC:28032	ATGGCCATAAGTGCCTGAATGGG	1124942081	{0: 1, 1: 0, 2: 1, 3: 7, 4: 93}	seq_location_match	15	34227816	34227838	-	Human (GRCh38)		0.6161			82	62	70
CCGAGGCCGGCGCTTCAAGT	Brunello	EMC4	ER membrane protein complex subunit 4	HGNC:28032	CCGAGGCCGGCGCTTCAAGTGGG	1124941793	{0: 1, 1: 0, 2: 0, 3: 4, 4: 40}	seq_location_match	15	34225144	34225166	+	Human (GRCh38)		0.6456			92	65	59
GCTTGTCCAAGTAACCGACT	Brunello	EMC4	ER membrane protein complex subunit 4	HGNC:28032	GCTTGTCCAAGTAACCGACTGGG	1124941857	{0: 1, 1: 0, 2: 0, 3: 1, 4: 28}	seq_location_match	15	34225578	34225600	-	Human (GRCh38)		0.6959			96	70	57
TCATACACACCATCATAGTA	Brunello	EMC4	ER membrane protein complex subunit 4	HGNC:28032	TCATACACACCATCATAGTAGGG	1124942074	{0: 1, 1: 0, 2: 0, 3: 5, 4: 68}	seq_location_match	15	34227782	34227804	-	Human (GRCh38)		0.6104			84	61	38
CCCCGACAGCGCTGACACCG	Brunello	EMC6	ER membrane protein complex subunit 6	HGNC:28430	CCCCGACAGCGCTGACACCGAGG	1142980674	{0: 1, 1: 0, 2: 1, 3: 6, 4: 54}	seq_location_match	17	3669238	3669260	-	Human (GRCh38)		0.7076			80	71	46
CCGGCAATAATCCAGGACGG	Brunello	EMC6	ER membrane protein complex subunit 6	HGNC:28430	CCGGCAATAATCCAGGACGGCGG	1142980666	{0: 1, 1: 0, 2: 0, 3: 2, 4: 51}	seq_location_match	17	3669214	3669236	-	Human (GRCh38)		0.7472			90	75	80
GCCGCCGTTCATCAGCGAGG	Brunello	EMC6	ER membrane protein complex subunit 6	HGNC:28430	GCCGCCGTTCATCAGCGAGGCGG	1142980658	{0: 1, 1: 0, 2: 0, 3: 14, 4: 69}	seq_location_match	17	3669176	3669198	+	Human (GRCh38)		0.6527			94	65	49
TCATTCTCAAGGCGGGAAGG	Brunello	EMC6	ER membrane protein complex subunit 6	HGNC:28430	TCATTCTCAAGGCGGGAAGGAGG	1142980699	{0: 1, 1: 0, 2: 0, 3: 9, 4: 140}	seq_location_match	17	3669343	3669365	+	Human (GRCh38)		0.6084			77	61	62
CGAAGTGATATCCACTCGAA	Brunello	EMC7	ER membrane protein complex subunit 7	HGNC:24301	CGAAGTGATATCCACTCGAACGG	1124928457	{0: 1, 1: 0, 2: 0, 3: 4, 4: 30}	seq_location_match	15	34095909	34095931	+	Human (GRCh38)		0.5937			93	59	61
GAGATCGCTTCAAGATTGAG	Brunello	EMC7	ER membrane protein complex subunit 7	HGNC:24301	GAGATCGCTTCAAGATTGAGGGG	1124929097	{0: 1, 1: 0, 2: 0, 3: 7, 4: 60}	seq_location_match	15	34101693	34101715	-	Human (GRCh38)		0.686			87	69	51
TTCTCCGTCTACCAGCACTC	Brunello	EMC7	ER membrane protein complex subunit 7	HGNC:24301	TTCTCCGTCTACCAGCACTCGGG	1124929085	{0: 1, 1: 0, 2: 0, 3: 8, 4: 78}	seq_location_match	15	34101624	34101646	+	Human (GRCh38)		0.6297			82	63	40
TTTATTAAAAGGGAATCGTG	Brunello	EMC7	ER membrane protein complex subunit 7	HGNC:24301	TTTATTAAAAGGGAATCGTGGGG	1124927958	{0: 1, 1: 0, 2: 0, 3: 9, 4: 162}	seq_location_match	15	34090345	34090367	-	Human (GRCh38)		0.6837			80	68	58
AGACAACACCAAGTTTACGA	Brunello	EMC8	ER membrane protein complex subunit 8	HGNC:7864	AGACAACACCAAGTTTACGATGG	1141724757	{0: 1, 1: 0, 2: 0, 3: 10, 4: 109}	seq_location_match	16	85780449	85780471	-	Human (GRCh38)		0.6883			88	69	15
AGCCCGTTGACGGCGCAGTG	Brunello	EMC8	ER membrane protein complex subunit 8	HGNC:7864	AGCCCGTTGACGGCGCAGTGCGG	1141727414	{0: 1, 1: 0, 2: 0, 3: 3, 4: 23}	seq_location_match	16	85799210	85799232	+	Human (GRCh38)		0.6019			96	60	43
AGGGGGAGGTGCTCCTTACG	Brunello	EMC8	ER membrane protein complex subunit 8	HGNC:7864	AGGGGGAGGTGCTCCTTACGCGG	1141727407	{0: 1, 1: 0, 2: 0, 3: 6, 4: 60}	seq_location_match	16	85799165	85799187	+	Human (GRCh38)		0.6627			92	66	72
GTGGCCTCCAGAATCGCCGA	Brunello	EMC8	ER membrane protein complex subunit 8	HGNC:7864	GTGGCCTCCAGAATCGCCGAGGG	1141724871	{0: 1, 1: 0, 2: 0, 3: 2, 4: 46}	seq_location_match	16	85781236	85781258	-	Human (GRCh38)		0.6461			97	65	51
ATGCAGCTGTGAACGATCAG	Brunello	EMC9	ER membrane protein complex subunit 9	HGNC:20273	ATGCAGCTGTGAACGATCAGAGG	1114627805	{0: 1, 1: 0, 2: 0, 3: 9, 4: 77}	seq_location_match	14	24140888	24140910	-	Human (GRCh38)	2.418	0.6087		0.239656	0	61	60
CAAAAACAGCCCGTTGACTG	Brunello	EMC9	ER membrane protein complex subunit 9	HGNC:20273	CAAAAACAGCCCGTTGACTGCGG	1114627878	{0: 1, 1: 0, 2: 0, 3: 5, 4: 89}	seq_location_match	14	24141212	24141234	+	Human (GRCh38)		0.6086			0	61	52
CCATAATAAGTACTGCATCA	Brunello	EMC9	ER membrane protein complex subunit 9	HGNC:20273	CCATAATAAGTACTGCATCAGGG	1114627613	{0: 1, 1: 0, 2: 1, 3: 10, 4: 154}	seq_location_match	14	24139544	24139566	+	Human (GRCh38)		0.633			0	63	26
CTACGACAGGTGGATGTGTG	Brunello	EMC9	ER membrane protein complex subunit 9	HGNC:20273	CTACGACAGGTGGATGTGTGGGG	1114627815	{0: 1, 1: 0, 2: 0, 3: 5, 4: 121}	seq_location_match	14	24140952	24140974	-	Human (GRCh38)		0.6123			0	61	69
AAGCCACAACCACTGATGTC	Brunello	EMCN	endomucin	HGNC:16041	AAGCCACAACCACTGATGTCAGG	977739803	{0: 1, 1: 0, 2: 0, 3: 7, 4: 118}	seq_location_match	4	100465511	100465533	-	Human (GRCh38)		0.536			74	54	50
ATTAAAACAACAGAAATACC	Brunello	EMCN	endomucin	HGNC:16041	ATTAAAACAACAGAAATACCAGG	977738542	{0: 1, 1: 0, 2: 1, 3: 57, 4: 698}	seq_location_match	4	100447532	100447554	-	Human (GRCh38)		0.6917			35	69	23
CTGGAACAACTCCTAAAGGT	Brunello	EMCN	endomucin	HGNC:16041	CTGGAACAACTCCTAAAGGTAGG	977740859	{0: 1, 1: 0, 2: 1, 3: 9, 4: 105}	seq_location_match	4	100479912	100479934	-	Human (GRCh38)		0.5979			78	60	47
TATCATACCTTGAGACTGTG	Brunello	EMCN	endomucin	HGNC:16041	TATCATACCTTGAGACTGTGAGG	977736517	{0: 1, 1: 0, 2: 2, 3: 5, 4: 93}	seq_location_match	4	100423304	100423326	+	Human (GRCh38)		0.6819			76	68	44
CCAGACTTGAATTCGACTAG	Brunello	EMD	emerin	HGNC:3331	CCAGACTTGAATTCGACTAGAGG	1200218668	{0: 1, 1: 0, 2: 0, 3: 2, 4: 46}	seq_location_match	X	154379938	154379960	+	Human (GRCh38)		0.6518			96	65	13
GGAACGCCCCATGTACGGCC	Brunello	EMD	emerin	HGNC:3331	GGAACGCCCCATGTACGGCCGGG	1200218880	{0: 1, 1: 0, 2: 0, 3: 3, 4: 22}	seq_location_match	X	154380882	154380904	+	Human (GRCh38)		0.6074			98	61	48
GTACCTACTACAGGCCCGTG	Brunello	EMD	emerin	HGNC:3331	GTACCTACTACAGGCCCGTGCGG	1200218563	{0: 1, 1: 0, 2: 0, 3: 1, 4: 49}	seq_location_match	X	154379548	154379570	-	Human (GRCh38)		0.7066			91	71	60
TCGAGTACGAGACCCAGAGG	Brunello	EMD	emerin	HGNC:3331	TCGAGTACGAGACCCAGAGGCGG	1200218613	{0: 1, 1: 0, 2: 0, 3: 4, 4: 50}	seq_location_match	X	154379723	154379745	+	Human (GRCh38)		0.7065			79	71	83
CCTGCGCCTCAATCACACAG	Brunello	EME1	essential meiotic structure-specific endonuclease 1	HGNC:24965	CCTGCGCCTCAATCACACAGCGG	1148823610	{0: 1, 1: 0, 2: 0, 3: 6, 4: 80}	seq_location_match	17	50376124	50376146	-	Human (GRCh38)	-1.27233	0.7603		0.340479	82	76	60
ACAGGTGGTGAAAATAACTC	Brunello	EME1	essential meiotic structure-specific endonuclease 1	HGNC:24965	ACAGGTGGTGAAAATAACTCTGG	1148823509	{0: 1, 1: 0, 2: 0, 3: 18, 4: 171}	seq_location_match	17	50375386	50375408	-	Human (GRCh38)		0.649			65	65	41
CTCTCTGGGGTATCATGGAG	Brunello	EME1	essential meiotic structure-specific endonuclease 1	HGNC:24965	CTCTCTGGGGTATCATGGAGGGG	1148823535	{0: 1, 1: 0, 2: 0, 3: 11, 4: 145}	seq_location_match	17	50375644	50375666	-	Human (GRCh38)		0.5665			76	57	62
TTTGTGTCCATGATCGACAA	Brunello	EME1	essential meiotic structure-specific endonuclease 1	HGNC:24965	TTTGTGTCCATGATCGACAATGG	1148823988	{0: 1, 1: 0, 2: 0, 3: 2, 4: 56}	seq_location_match	17	50378652	50378674	+	Human (GRCh38)		0.6002			95	60	60
CTGTGTCCACGCACACCGCG	Brunello	EME2	essential meiotic structure-specific endonuclease subunit 2	HGNC:27289	CTGTGTCCACGCACACCGCGAGG	1132805525	{0: 1, 1: 0, 2: 2, 3: 4, 4: 55}	seq_location_match	16	1773452	1773474	-	Human (GRCh38)	1.48794	0.6388		0.40934	89	64	58
CCGCGACCACTCACGCTGCG	Brunello	EME2	essential meiotic structure-specific endonuclease subunit 2	HGNC:27289	CCGCGACCACTCACGCTGCGGGG	1132805638	{0: 1, 1: 0, 2: 0, 3: 3, 4: 27}	seq_location_match	16	1773833	1773855	-	Human (GRCh38)		0.6233			93	62	43
CTCGCCAGCACGTTTCCCGG	Brunello	EME2	essential meiotic structure-specific endonuclease subunit 2	HGNC:27289	CTCGCCAGCACGTTTCCCGGGGG	1132805978	{0: 1, 1: 0, 2: 0, 3: 4, 4: 29}	seq_location_match	16	1775317	1775339	+	Human (GRCh38)		0.7182			92	72	59
GATCTCAGACTCCGACGCTG	Brunello	EME2	essential meiotic structure-specific endonuclease subunit 2	HGNC:27289	GATCTCAGACTCCGACGCTGAGG	1132805495	{0: 1, 1: 0, 2: 0, 3: 2, 4: 88}	seq_location_match	16	1773323	1773345	+	Human (GRCh38)		0.6506			92	65	34
GAAGAATGGACGGGACCCTG	Brunello	EMG1	EMG1 N1-specific pseudouridine methyltransferase	HGNC:16912	GAAGAATGGACGGGACCCTGGGG	1092265044	{0: 1, 1: 0, 2: 1, 3: 11, 4: 132}	seq_location_match	12	6974392	6974414	+	Human (GRCh38)		0.6947			78	69	77
GCCTCGTGAACGAAGCGGTG	Brunello	EMG1	EMG1 N1-specific pseudouridine methyltransferase	HGNC:16912	GCCTCGTGAACGAAGCGGTGGGG	1092264594	{0: 1, 1: 0, 2: 0, 3: 1, 4: 27}	seq_location_match	12	6970950	6970972	+	Human (GRCh38)		0.6142			96	61	57
TCTAAGGCTTCTTACCCATG	Brunello	EMG1	EMG1 N1-specific pseudouridine methyltransferase	HGNC:16912	TCTAAGGCTTCTTACCCATGAGG	1092265087	{0: 1, 1: 0, 2: 1, 3: 10, 4: 115}	seq_location_match	12	6974686	6974708	-	Human (GRCh38)		0.653			80	65	45
TTGTTTCCTGCCCCTAGTCG	Brunello	EMG1	EMG1 N1-specific pseudouridine methyltransferase	HGNC:16912	TTGTTTCCTGCCCCTAGTCGGGG	1092264608	{0: 1, 1: 0, 2: 0, 3: 1, 4: 75}	seq_location_match	12	6971011	6971033	-	Human (GRCh38)		0.5752			89	58	54
GCAGCACCTCCACTCACGGG	Brunello	EMID1	EMI domain containing 1	HGNC:18036	GCAGCACCTCCACTCACGGGCGG	1182280533	{0: 1, 1: 0, 2: 0, 3: 8, 4: 103}	seq_location_match	22	29215577	29215599	-	Human (GRCh38)	1.05741	0.666		0.50139	86	67	66
AAGTGTCAGAGCTGACAGAG	Brunello	EMID1	EMI domain containing 1	HGNC:18036	AAGTGTCAGAGCTGACAGAGCGG	1182282727	{0: 1, 1: 0, 2: 1, 3: 24, 4: 241}	seq_location_match	22	29226508	29226530	+	Human (GRCh38)		0.6912			60	69	73
ATTCTGCACATGGCATGAGA	Brunello	EMID1	EMI domain containing 1	HGNC:18036	ATTCTGCACATGGCATGAGATGG	1182280397	{0: 1, 1: 0, 2: 0, 3: 29, 4: 310}	seq_location_match	22	29214955	29214977	-	Human (GRCh38)		0.6312
CAGACCAAGTCGGTGCTTGG	Brunello	EMID1	EMI domain containing 1	HGNC:18036	CAGACCAAGTCGGTGCTTGGGGG	1182283570	{0: 1, 1: 0, 2: 1, 3: 7, 4: 96}	seq_location_match	22	29231590	29231612	+	Human (GRCh38)		0.6221			82	62	62
CACCTCAACAACCATCATGG	Brunello	EMILIN1	elastin microfibril interfacer 1	HGNC:19880	CACCTCAACAACCATCATGGCGG	927937114	{0: 1, 1: 0, 2: 0, 3: 7, 4: 76}	seq_location_match	2	27082349	27082371	+	Human (GRCh38)		0.7374			82	74	39
CCTCCGCCCTCGCTACCGTG	Brunello	EMILIN1	elastin microfibril interfacer 1	HGNC:19880	CCTCCGCCCTCGCTACCGTGTGG	927936812	{0: 1, 1: 0, 2: 0, 3: 2, 4: 61}	seq_location_match	2	27080744	27080766	+	Human (GRCh38)		0.6959			92	70	56
CTCTTGTAATCCCTCCAGCG	Brunello	EMILIN1	elastin microfibril interfacer 1	HGNC:19880	CTCTTGTAATCCCTCCAGCGTGG	927937326	{0: 1, 1: 0, 2: 0, 3: 5, 4: 132}	seq_location_match	2	27083160	27083182	-	Human (GRCh38)		0.6869			82	69	35
GCCCCCCCAACTGCTCTAGT	Brunello	EMILIN1	elastin microfibril interfacer 1	HGNC:19880	GCCCCCCCAACTGCTCTAGTCGG	927937261	{0: 1, 1: 0, 2: 0, 3: 7, 4: 102}	seq_location_match	2	27082903	27082925	-	Human (GRCh38)		0.5978			84	60	34
GGATGATGCCAGTAGAACAC	Brunello	EMILIN2	elastin microfibril interfacer 2	HGNC:19881	GGATGATGCCAGTAGAACACGGG	1153224722	{0: 1, 1: 0, 2: 0, 3: 9, 4: 104}	seq_location_match	18	2890778	2890800	+	Human (GRCh38)	0.133386	0.682		0.675403	82	68	52
GCAGGCTGTCGCGTACTGCG	Brunello	EMILIN2	elastin microfibril interfacer 2	HGNC:19881	GCAGGCTGTCGCGTACTGCGCGG	1153224862	{0: 1, 1: 0, 2: 0, 3: 1, 4: 30}	seq_location_match	18	2891846	2891868	-	Human (GRCh38)		0.6611			96	66	51
GGGAGTGATAGAGCTCATAG	Brunello	EMILIN2	elastin microfibril interfacer 2	HGNC:19881	GGGAGTGATAGAGCTCATAGGGG	1153224781	{0: 1, 1: 0, 2: 0, 3: 39, 4: 1254}	seq_location_match	18	2891216	2891238	+	Human (GRCh38)		0.7601			17	76	56
TACATTGAGGAAACCCTTCG	Brunello	EMILIN2	elastin microfibril interfacer 2	HGNC:19881	TACATTGAGGAAACCCTTCGGGG	1153224813	{0: 1, 1: 0, 2: 1, 3: 6, 4: 67}	seq_location_match	18	2891535	2891557	+	Human (GRCh38)		0.6438			82	64	41
CTTAGGATCTCGTCTAAGGG	Brunello	EMILIN3	elastin microfibril interfacer 3	HGNC:16123	CTTAGGATCTCGTCTAAGGGAGG	1173250684	{0: 1, 1: 0, 2: 0, 3: 3, 4: 49}	seq_location_match	20	41362811	41362833	+	Human (GRCh38)	8.57329	0.6529		0.679131	90	65	57
ATGTTGCTAGGCGCTCCTCG	Brunello	EMILIN3	elastin microfibril interfacer 3	HGNC:16123	ATGTTGCTAGGCGCTCCTCGAGG	1173250529	{0: 1, 1: 0, 2: 0, 3: 2, 4: 20}	seq_location_match	20	41362119	41362141	+	Human (GRCh38)		0.6801			97	68	44
CAAACATATGGTACCCTCAG	Brunello	EMILIN3	elastin microfibril interfacer 3	HGNC:16123	CAAACATATGGTACCCTCAGTGG	1173250724	{0: 1, 1: 0, 2: 0, 3: 3, 4: 85}	seq_location_match	20	41362964	41362986	-	Human (GRCh38)		0.6642			84	66	57
CCGCTACAGTCTCTACACGA	Brunello	EMILIN3	elastin microfibril interfacer 3	HGNC:16123	CCGCTACAGTCTCTACACGACGG	1173251547	{0: 1, 1: 0, 2: 0, 3: 2, 4: 27}	seq_location_match	20	41366502	41366524	-	Human (GRCh38)		0.7265			95	73	57
AAAAACCTATTCCAATGACG	Brunello	EML1	EMAP like 1	HGNC:3330	AAAAACCTATTCCAATGACGTGG	1122173778	{0: 1, 1: 0, 2: 0, 3: 5, 4: 82}	seq_location_match	14	99900979	99901001	-	Human (GRCh38)		0.6594			88	66	26
AAGTAGACGGTCTCTCCCGT	Brunello	EML1	EMAP like 1	HGNC:3330	AAGTAGACGGTCTCTCCCGTCGG	1122173426	{0: 1, 1: 0, 2: 0, 3: 0, 4: 27}	seq_location_match	14	99897191	99897213	-	Human (GRCh38)		0.6527			95	65	63
GAATAAGCTATGCAGTTCAG	Brunello	EML1	EMAP like 1	HGNC:3330	GAATAAGCTATGCAGTTCAGGGG	1122175095	{0: 1, 1: 0, 2: 1, 3: 22, 4: 117}	seq_location_match	14	99911431	99911453	+	Human (GRCh38)		0.6739			66	67	39
GTTTGGTCCAATACGGACAG	Brunello	EML1	EMAP like 1	HGNC:3330	GTTTGGTCCAATACGGACAGTGG	1122175381	{0: 1, 1: 0, 2: 0, 3: 4, 4: 51}	seq_location_match	14	99914190	99914212	+	Human (GRCh38)		0.6642			90	66	46
AAAGTACACTATCTCCCCGG	Brunello	EML2	EMAP like 2	HGNC:18035	AAAGTACACTATCTCCCCGGTGG	1166830144	{0: 1, 1: 0, 2: 0, 3: 1, 4: 40}	seq_location_match	19	45634402	45634424	+	Human (GRCh38)		0.683			94	68	72
ACGGAGACACACTGTACGTG	Brunello	EML2	EMAP like 2	HGNC:18035	ACGGAGACACACTGTACGTGGGG	1166827978	{0: 1, 1: 0, 2: 0, 3: 3, 4: 40}	seq_location_match	19	45621267	45621289	-	Human (GRCh38)		0.6514			92	65	60
AGGTGGGAACCGTATCACAC	Brunello	EML2	EMAP like 2	HGNC:18035	AGGTGGGAACCGTATCACACAGG	1166828071	{0: 1, 1: 0, 2: 0, 3: 8, 4: 74}	seq_location_match	19	45621617	45621639	-	Human (GRCh38)		0.6848			90	68	53
TGGCGGGAACCACTAAGGAA	Brunello	EML2	EMAP like 2	HGNC:18035	TGGCGGGAACCACTAAGGAAGGG	1166829927	{0: 1, 1: 0, 2: 0, 3: 5, 4: 83}	seq_location_match	19	45633073	45633095	-	Human (GRCh38)		0.6839			80	68	64
GCAACACAAACAGATTAGAG	Brunello	EML3	EMAP like 3	HGNC:26666	GCAACACAAACAGATTAGAGCGG	1083429944	{0: 1, 1: 0, 2: 1, 3: 14, 4: 176}	seq_location_match	11	62609086	62609108	+	Human (GRCh38)	1.06437	0.7193		0.397794	69	72	33
GCAGCTGCATCGTCACCAGT	Brunello	EML3	EMAP like 3	HGNC:26666	GCAGCTGCATCGTCACCAGTGGG	1083429690	{0: 1, 1: 0, 2: 1, 3: 11, 4: 87}	seq_location_match	11	62607753	62607775	-	Human (GRCh38)	2.35335	0.656		0.285728	83	66	43
AACTGCAGGAGATTGGACTG	Brunello	EML3	EMAP like 3	HGNC:26666	AACTGCAGGAGATTGGACTGGGG	1083429843	{0: 1, 1: 0, 2: 0, 3: 15, 4: 212}	seq_location_match	11	62608584	62608606	-	Human (GRCh38)		0.7068			67	71	46
CCCACAGCGTGCTGACACGT	Brunello	EML3	EMAP like 3	HGNC:26666	CCCACAGCGTGCTGACACGTAGG	1083430334	{0: 1, 1: 0, 2: 0, 3: 7, 4: 55}	seq_location_match	11	62611082	62611104	-	Human (GRCh38)		0.6711			91	67	53
AAAGATGTCATCATCAACCA	Brunello	EML4	EMAP like 4	HGNC:1316	AAAGATGTCATCATCAACCAAGG	929477339	{0: 1, 1: 0, 2: 2, 3: 18, 4: 375}	seq_location_match	2	42264710	42264732	+	Human (GRCh38)		0.6682			61	67	42
CCATTGGTTATACAGGACAT	Brunello	EML4	EMAP like 4	HGNC:1316	CCATTGGTTATACAGGACATGGG	929476588	{0: 1, 1: 0, 2: 1, 3: 5, 4: 107}	seq_location_match	2	42256527	42256549	-	Human (GRCh38)		0.6626			82	66	59
GCAAATACCATAATTACATG	Brunello	EML4	EMAP like 4	HGNC:1316	GCAAATACCATAATTACATGCGG	929479860	{0: 1, 1: 0, 2: 1, 3: 13, 4: 170}	seq_location_match	2	42295170	42295192	+	Human (GRCh38)		0.6748			66	67	14
TATTTGGAGAGGTTGTGAAG	Brunello	EML4	EMAP like 4	HGNC:1316	TATTTGGAGAGGTTGTGAAGAGG	929477033	{0: 1, 1: 0, 2: 2, 3: 37, 4: 274}	seq_location_match	2	42261228	42261250	-	Human (GRCh38)		0.6805			58	68	42
ACAGCCAACATACAATGACT	Brunello	EML5	EMAP like 5	HGNC:18197	ACAGCCAACATACAATGACTAGG	1120800383	{0: 1, 1: 0, 2: 2, 3: 12, 4: 150}	seq_location_match	14	88681907	88681929	+	Human (GRCh38)		0.6559			72	66	23
AGCATGTTGGTTACCCTAGG	Brunello	EML5	EMAP like 5	HGNC:18197	AGCATGTTGGTTACCCTAGGCGG	1120798103	{0: 1, 1: 0, 2: 0, 3: 8, 4: 152}	seq_location_match	14	88658291	88658313	-	Human (GRCh38)		0.7065			82	71	71
GCTGTTCACATAGCACCCCA	Brunello	EML5	EMAP like 5	HGNC:18197	GCTGTTCACATAGCACCCCAAGG	1120802415	{0: 1, 1: 0, 2: 0, 3: 1, 4: 102}	seq_location_match	14	88706258	88706280	-	Human (GRCh38)		0.6881			81	69	51
TCATCCTTTGAAAGACTACG	Brunello	EML5	EMAP like 5	HGNC:18197	TCATCCTTTGAAAGACTACGTGG	1120802139	{0: 1, 1: 0, 2: 1, 3: 11, 4: 85}	seq_location_match	14	88702457	88702479	-	Human (GRCh38)		0.7284			83	73	21
AATTTGGCCCAAATACACTG	Brunello	EML6	EMAP like 6	HGNC:35412	AATTTGGCCCAAATACACTGAGG	930743115	{0: 1, 1: 0, 2: 0, 3: 132, 4: 1450}	seq_location_match	2	54853728	54853750	+	Human (GRCh38)		0.775			21	78	27
GAGATGGGTGTATACGACTG	Brunello	EML6	EMAP like 6	HGNC:35412	GAGATGGGTGTATACGACTGTGG	930740638	{0: 1, 1: 0, 2: 0, 3: 1, 4: 105}	seq_location_match	2	54829394	54829416	+	Human (GRCh38)		0.654			93	65	73
GGGCCAGCTGAGATCCGTCG	Brunello	EML6	EMAP like 6	HGNC:35412	GGGCCAGCTGAGATCCGTCGGGG	930742647	{0: 1, 1: 0, 2: 0, 3: 3, 4: 70}	seq_location_match	2	54847561	54847583	-	Human (GRCh38)		0.6853			93	69	97
GTGCACATGTCACTAACGTG	Brunello	EML6	EMAP like 6	HGNC:35412	GTGCACATGTCACTAACGTGAGG	930750327	{0: 1, 1: 0, 2: 0, 3: 2, 4: 53}	seq_location_match	2	54928350	54928372	+	Human (GRCh38)		0.7109			92	71	58
AATACGGTAGATGCATCAGT	Brunello	EMP1	epithelial membrane protein 1	HGNC:3333	AATACGGTAGATGCATCAGTAGG	1092918916	{0: 1, 1: 0, 2: 0, 3: 3, 4: 60}	seq_location_match	12	13213494	13213516	+	Human (GRCh38)	-0.653727	0.6594		0.674105	84	66	43
AGCCTGTCATATGCCAGTGA	Brunello	EMP1	epithelial membrane protein 1	HGNC:3333	AGCCTGTCATATGCCAGTGAAGG	1092918919	{0: 1, 1: 0, 2: 1, 3: 8, 4: 119}	seq_location_match	12	13213554	13213576	+	Human (GRCh38)		0.6287			68	63	56
ATACTCACAGCACACCAGTG	Brunello	EMP1	epithelial membrane protein 1	HGNC:3333	ATACTCACAGCACACCAGTGTGG	1092918958	{0: 1, 1: 0, 2: 1, 3: 26, 4: 309}	seq_location_match	12	13213807	13213829	-	Human (GRCh38)		0.763			61	76	56
GCTGTCACTGCAGCTAATGT	Brunello	EMP1	epithelial membrane protein 1	HGNC:3333	GCTGTCACTGCAGCTAATGTTGG	1092918918	{0: 1, 1: 0, 2: 0, 3: 10, 4: 109}	seq_location_match	12	13213534	13213556	-	Human (GRCh38)		0.5845			82	58	31
GCAGTCGTACCAGAGATTCA	Brunello	EMP3	epithelial membrane protein 3	HGNC:3335	GCAGTCGTACCAGAGATTCAGGG	1167238220	{0: 1, 1: 0, 2: 1, 3: 2, 4: 62}	seq_location_match	19	48327549	48327571	-	Human (GRCh38)	2.65142	0.6204		0.335352	82	62	28
CAGCTCTACACCATGCGACG	Brunello	EMP3	epithelial membrane protein 3	HGNC:3335	CAGCTCTACACCATGCGACGAGG	1167238503	{0: 1, 1: 0, 2: 0, 3: 2, 4: 37}	seq_location_match	19	48329429	48329451	+	Human (GRCh38)		0.687			96	69	48
GAACAACGACACCAAAACAT	Brunello	EMP3	epithelial membrane protein 3	HGNC:3335	GAACAACGACACCAAAACATGGG	1167238224	{0: 1, 1: 0, 2: 0, 3: 14, 4: 327}	seq_location_match	19	48327577	48327599	+	Human (GRCh38)		0.6496			50	65	48
TAGGCTTACCTTGTCCAAAG	Brunello	EMP3	epithelial membrane protein 3	HGNC:3335	TAGGCTTACCTTGTCCAAAGTGG	1167238077	{0: 1, 1: 0, 2: 1, 3: 5, 4: 82}	seq_location_match	19	48326909	48326931	-	Human (GRCh38)		0.6306			79	63	62
GCACACAAGCAACCTATACC	Brunello	EMSY	EMSY transcriptional repressor, BRCA2 interacting	HGNC:18071	GCACACAAGCAACCTATACCCGG	1085437097	{0: 1, 1: 0, 2: 2, 3: 4, 4: 52}	seq_location_match	11	76516142	76516164	+	Human (GRCh38)		0.6342			89	63	23
GTAGAAGCAATGACTGACGT	Brunello	EMSY	EMSY transcriptional repressor, BRCA2 interacting	HGNC:18071	GTAGAAGCAATGACTGACGTTGG	1085433011	{0: 1, 1: 0, 2: 0, 3: 6, 4: 91}	seq_location_match	11	76472654	76472676	-	Human (GRCh38)		0.6853			86	69	36
GTTACAGTAAAGGCGGTTTG	Brunello	EMSY	EMSY transcriptional repressor, BRCA2 interacting	HGNC:18071	GTTACAGTAAAGGCGGTTTGGGG	1085431805	{0: 1, 1: 0, 2: 0, 3: 3, 4: 50}	seq_location_match	11	76458259	76458281	-	Human (GRCh38)		0.7023			90	70	45
GTTCTGACCAATCCTGACGC	Brunello	EMSY	EMSY transcriptional repressor, BRCA2 interacting	HGNC:18071	GTTCTGACCAATCCTGACGCCGG	1085438640	{0: 1, 1: 0, 2: 0, 3: 2, 4: 45}	seq_location_match	11	76535926	76535948	-	Human (GRCh38)		0.6305			92	63	35
GCCCGAGCTCGTGTTCCCCG	Brunello	EMX1	empty spiracles homeobox 1	HGNC:3340	GCCCGAGCTCGTGTTCCCCGAGG	932567366	{0: 1, 1: 0, 2: 0, 3: 2, 4: 53}	seq_location_match	2	72918194	72918216	+	Human (GRCh38)	2.46194	0.6955		0.308537	90	70	44
CAACTACCCTCACCCCAGCG	Brunello	EMX1	empty spiracles homeobox 1	HGNC:3340	CAACTACCCTCACCCCAGCGCGG	932567341	{0: 1, 1: 0, 2: 0, 3: 10, 4: 122}	seq_location_match	2	72918101	72918123	+	Human (GRCh38)		0.7457			70	75	47
GCGCCGAAGAAGGAGTGCGG	Brunello	EMX1	empty spiracles homeobox 1	HGNC:3340	GCGCCGAAGAAGGAGTGCGGGGG	932567388	{0: 1, 1: 0, 2: 0, 3: 5, 4: 195}	seq_location_match	2	72918279	72918301	-	Human (GRCh38)		0.6141			57	61	78
GCTTGGGCTTGCGTGCGAAG	Brunello	EMX1	empty spiracles homeobox 1	HGNC:3340	GCTTGGGCTTGCGTGCGAAGGGG	932568493	{0: 1, 1: 0, 2: 0, 3: 2, 4: 60}	seq_location_match	2	72924346	72924368	-	Human (GRCh38)		0.6304			92	63	51
CGCTGGCCCGAAAGCCCAAG	Brunello	EMX2	empty spiracles homeobox 2	HGNC:3341	CGCTGGCCCGAAAGCCCAAGCGG	1074866210	{0: 1, 1: 0, 2: 1, 3: 5, 4: 58}	seq_location_match	10	117545671	117545693	+	Human (GRCh38)		0.5835			79	58	50
GCTGCTGCGAGGCGAATAGG	Brunello	EMX2	empty spiracles homeobox 2	HGNC:3341	GCTGCTGCGAGGCGAATAGGGGG	1074865768	{0: 1, 1: 0, 2: 0, 3: 4, 4: 58}	seq_location_match	10	117543585	117543607	-	Human (GRCh38)		0.623			93	62	78
GGAGTAGACGCCCCTACCGG	Brunello	EMX2	empty spiracles homeobox 2	HGNC:3341	GGAGTAGACGCCCCTACCGGCGG	1074865729	{0: 1, 1: 0, 2: 0, 3: 0, 4: 25}	seq_location_match	10	117543440	117543462	-	Human (GRCh38)		0.6141			97	61	69
GGGGCTAGTGTCGTTCCCTG	Brunello	EMX2	empty spiracles homeobox 2	HGNC:3341	GGGGCTAGTGTCGTTCCCTGCGG	1074866204	{0: 1, 1: 0, 2: 1, 3: 2, 4: 71}	seq_location_match	10	117545626	117545648	-	Human (GRCh38)		0.6424			87	64	75
GCGAACTGTGGCCCACCCGA	Brunello	EN1	engrailed homeobox 1	HGNC:3342	GCGAACTGTGGCCCACCCGACGG	937045013	{0: 1, 1: 0, 2: 1, 3: 1, 4: 47}	seq_location_match	2	118846623	118846645	-	Human (GRCh38)	-0.420142	0.6062		0.670339	89	61	74
CGTTGGCTGAGCCCATAAGT	Brunello	EN1	engrailed homeobox 1	HGNC:3342	CGTTGGCTGAGCCCATAAGTAGG	937044948	{0: 1, 1: 0, 2: 0, 3: 4, 4: 65}	seq_location_match	2	118846396	118846418	+	Human (GRCh38)		0.6209			84	62	43
GCCAAGCCCTCGGACACCGG	Brunello	EN1	engrailed homeobox 1	HGNC:3342	GCCAAGCCCTCGGACACCGGTGG	937044977	{0: 1, 1: 0, 2: 0, 3: 8, 4: 78}	seq_location_match	2	118846494	118846516	-	Human (GRCh38)		0.632			86	63	61
GGCCGGGTCGAGCGTGACAG	Brunello	EN1	engrailed homeobox 1	HGNC:3342	GGCCGGGTCGAGCGTGACAGAGG	937045038	{0: 1, 1: 0, 2: 0, 3: 48, 4: 70}	seq_location_match	2	118846728	118846750	-	Human (GRCh38)		0.6221			71	62	57
AAGACGCTCTCGCTGCACGG	Brunello	EN2	engrailed homeobox 2	HGNC:3343	AAGACGCTCTCGCTGCACGGTGG	1034977963	{0: 1, 1: 0, 2: 0, 3: 2, 4: 24}	seq_location_match	7	155458852	155458874	+	Human (GRCh38)		0.687			94	69	65
CCGAGTCCGAGCTCACCGAC	Brunello	EN2	engrailed homeobox 2	HGNC:3343	CCGAGTCCGAGCTCACCGACAGG	1034977989	{0: 1, 1: 0, 2: 0, 3: 1, 4: 24}	seq_location_match	7	155458947	155458969	-	Human (GRCh38)		0.568			95	57	77
CGCGTACAGTAGACCCACGC	Brunello	EN2	engrailed homeobox 2	HGNC:3343	CGCGTACAGTAGACCCACGCCGG	1034978003	{0: 1, 1: 0, 2: 0, 3: 1, 4: 17}	seq_location_match	7	155459017	155459039	-	Human (GRCh38)		0.7267			90	73	50
CGGTAGCAGCCCGGGCGAAG	Brunello	EN2	engrailed homeobox 2	HGNC:3343	CGGTAGCAGCCCGGGCGAAGCGG	1034977864	{0: 1, 1: 0, 2: 0, 3: 1, 4: 84}	seq_location_match	7	155458476	155458498	+	Human (GRCh38)		0.6126			85	61	64
CAACAACACATTCAGAGTGG	Brunello	ENAH	ENAH actin regulator	HGNC:18271	CAACAACACATTCAGAGTGGTGG	922432283	{0: 1, 1: 0, 2: 1, 3: 29, 4: 576}	seq_location_match	1	225567272	225567294	-	Human (GRCh38)		0.5671			54	57	42
CCTGTCTAGCATCTCGCCAC	Brunello	ENAH	ENAH actin regulator	HGNC:18271	CCTGTCTAGCATCTCGCCACTGG	922431134	{0: 1, 1: 0, 2: 0, 3: 4, 4: 123}	seq_location_match	1	225554999	225555021	+	Human (GRCh38)		0.5738			86	57	53
GAGCGCAGAATATCAAGTGC	Brunello	ENAH	ENAH actin regulator	HGNC:18271	GAGCGCAGAATATCAAGTGCTGG	922428116	{0: 1, 1: 0, 2: 0, 3: 7, 4: 68}	seq_location_match	1	225519197	225519219	-	Human (GRCh38)		0.5674			81	57	36
GCCGAGACTCCATCCCAACA	Brunello	ENAH	ENAH actin regulator	HGNC:18271	GCCGAGACTCCATCCCAACAGGG	922427929	{0: 1, 1: 0, 2: 1, 3: 4, 4: 105}	seq_location_match	1	225517195	225517217	-	Human (GRCh38)		0.6578			77	66	53
GTACCCCAGGACTAAACACT	Brunello	ENAM	enamelin	HGNC:3344	GTACCCCAGGACTAAACACTGGG	975112364	{0: 1, 1: 0, 2: 0, 3: 3, 4: 77}	seq_location_match	4	70642244	70642266	+	Human (GRCh38)	1.32072	0.6327		0.390598	85	63	37
ATACCTTAGAGGCAATACAT	Brunello	ENAM	enamelin	HGNC:3344	ATACCTTAGAGGCAATACATGGG	975112520	{0: 1, 1: 0, 2: 0, 3: 6, 4: 82}	seq_location_match	4	70643265	70643287	+	Human (GRCh38)		0.7034			69	70	54
CAAGCAAAGAAGTTCCACCG	Brunello	ENAM	enamelin	HGNC:3344	CAAGCAAAGAAGTTCCACCGAGG	975112407	{0: 1, 1: 0, 2: 0, 3: 3, 4: 74}	seq_location_match	4	70642501	70642523	-	Human (GRCh38)		0.812			91	81	53
CACAGTACCAGATGCCCATG	Brunello	ENAM	enamelin	HGNC:3344	CACAGTACCAGATGCCCATGTGG	975111569	{0: 1, 1: 0, 2: 0, 3: 23, 4: 327}	seq_location_match	4	70634357	70634379	+	Human (GRCh38)		0.6339			65	63	50
TGAAAGTCTGTCCTCCCAGA	Brunello	ENC1	ectodermal-neural cortex 1	HGNC:3345	TGAAAGTCTGTCCTCCCAGAAGG	992227785	{0: 1, 1: 1, 2: 2, 3: 14, 4: 177}	seq_location_match	5	74635570	74635592	+	Human (GRCh38)	-0.11584	0.6073		0.693489	53	61	49
CTTGGACCACTCCTCGTGCA	Brunello	ENC1	ectodermal-neural cortex 1	HGNC:3345	CTTGGACCACTCCTCGTGCAGGG	992227756	{0: 1, 1: 0, 2: 0, 3: 5, 4: 61}	seq_location_match	5	74635376	74635398	+	Human (GRCh38)		0.6206			93	62	52
GCTGGAGTTTCAAGACATCC	Brunello	ENC1	ectodermal-neural cortex 1	HGNC:3345	GCTGGAGTTTCAAGACATCCGGG	992227849	{0: 1, 1: 0, 2: 0, 3: 9, 4: 175}	seq_location_match	5	74636086	74636108	-	Human (GRCh38)		0.5959			77	60	42
GGAAGGTCCTATTTCCGGCA	Brunello	ENC1	ectodermal-neural cortex 1	HGNC:3345	GGAAGGTCCTATTTCCGGCATGG	992227882	{0: 1, 1: 0, 2: 1, 3: 6, 4: 52}	seq_location_match	5	74636314	74636336	+	Human (GRCh38)		0.5995			88	60	38
CAGCTGTTTCAGAACAACTG	Brunello	ENDOD1	endonuclease domain containing 1	HGNC:29129	CAGCTGTTTCAGAACAACTGTGG	1087179623	{0: 1, 1: 0, 2: 3, 3: 19, 4: 245}	seq_location_match	11	95128863	95128885	+	Human (GRCh38)		0.6804			62	68	48
CCTTGAGGAGGCGATTAATG	Brunello	ENDOD1	endonuclease domain containing 1	HGNC:29129	CCTTGAGGAGGCGATTAATGAGG	1087179554	{0: 1, 1: 1, 2: 1, 3: 5, 4: 73}	seq_location_match	11	95128397	95128419	+	Human (GRCh38)		0.5937			62	59	56
GAAGATCTGTCAGCGCGCGG	Brunello	ENDOD1	endonuclease domain containing 1	HGNC:29129	GAAGATCTGTCAGCGCGCGGAGG	1087175277	{0: 1, 1: 0, 2: 0, 3: 6, 4: 93}	seq_location_match	11	95090086	95090108	+	Human (GRCh38)		0.6079			90	61	62
TGAATTTGTGAGAGTAAATG	Brunello	ENDOD1	endonuclease domain containing 1	HGNC:29129	TGAATTTGTGAGAGTAAATGTGG	1087179572	{0: 1, 1: 0, 2: 5, 3: 23, 4: 323}	seq_location_match	11	95128543	95128565	-	Human (GRCh38)		0.6496			50	65	37
GCGCGAGTGCGACTTCCGCG	Brunello	ENDOG	endonuclease G	HGNC:3346	GCGCGAGTGCGACTTCCGCGAGG	1061149135	{0: 1, 1: 0, 2: 0, 3: 1, 4: 40}	seq_location_match	9	128819014	128819036	+	Human (GRCh38)	2.22479	0.74		0.478654	91	74	55
AGCACAGCACGTACGACTCG	Brunello	ENDOG	endonuclease G	HGNC:3346	AGCACAGCACGTACGACTCGCGG	1061149118	{0: 1, 1: 0, 2: 0, 3: 0, 4: 21}	seq_location_match	9	128818915	128818937	-	Human (GRCh38)		0.6268			98	63	28
CGCGGTCGAAGCCACTGCCG	Brunello	ENDOG	endonuclease G	HGNC:3346	CGCGGTCGAAGCCACTGCCGCGG	1061149145	{0: 1, 1: 0, 2: 1, 3: 4, 4: 28}	seq_location_match	9	128819080	128819102	-	Human (GRCh38)		0.5749			88	57	67
GAGTTGCCCCCTGTGCCCGG	Brunello	ENDOG	endonuclease G	HGNC:3346	GAGTTGCCCCCTGTGCCCGGGGG	1061149094	{0: 1, 1: 0, 2: 0, 3: 6, 4: 115}	seq_location_match	9	128818832	128818854	+	Human (GRCh38)		0.7333			78	73	79
ACTAACCGTGGTCACTACAC	Brunello	ENDOU	endonuclease, poly(U) specific	HGNC:14369	ACTAACCGTGGTCACTACACAGG	1095939621	{0: 1, 1: 0, 2: 0, 3: 0, 4: 29}	seq_location_match	12	47717512	47717534	+	Human (GRCh38)		0.6319			91	63	53
ATGTAATGAGAAATTTAACC	Brunello	ENDOU	endonuclease, poly(U) specific	HGNC:14369	ATGTAATGAGAAATTTAACCGGG	1095940062	{0: 1, 1: 1, 2: 3, 3: 25, 4: 242}	seq_location_match	12	47720828	47720850	-	Human (GRCh38)		0.6094			40	61	25
CCAGCGGGCAACAGGCCATG	Brunello	ENDOU	endonuclease, poly(U) specific	HGNC:14369	CCAGCGGGCAACAGGCCATGGGG	1095939418	{0: 1, 1: 0, 2: 2, 3: 14, 4: 127}	seq_location_match	12	47716402	47716424	-	Human (GRCh38)		0.6531			74	65	69
TGTCAAAGGCTTCGTAGCAG	Brunello	ENDOU	endonuclease, poly(U) specific	HGNC:14369	TGTCAAAGGCTTCGTAGCAGCGG	1095939632	{0: 1, 1: 0, 2: 0, 3: 3, 4: 86}	seq_location_match	12	47717602	47717624	+	Human (GRCh38)		0.5936			92	59	45
CAGGAAGCCCGACACGTAGG	Brunello	ENDOV	endonuclease V	HGNC:26640	CAGGAAGCCCGACACGTAGGGGG	1152456880	{0: 1, 1: 0, 2: 0, 3: 6, 4: 80}	seq_location_match	17	80421865	80421887	-	Human (GRCh38)		0.6289			92	63	81
CCTTCTTGTGGATGGAAACG	Brunello	ENDOV	endonuclease V	HGNC:26640	CCTTCTTGTGGATGGAAACGGGG	1152456965	{0: 1, 1: 0, 2: 0, 3: 10, 4: 114}	seq_location_match	17	80422208	80422230	+	Human (GRCh38)		0.6542			77	65	52
GACACTGTCCCCTTTCACGA	Brunello	ENDOV	endonuclease V	HGNC:26640	GACACTGTCCCCTTTCACGAAGG	1152455872	{0: 1, 1: 0, 2: 0, 3: 4, 4: 118}	seq_location_match	17	80415754	80415776	-	Human (GRCh38)		0.6081			83	61	22
TAGACCGGGACACCGAGGCG	Brunello	ENDOV	endonuclease V	HGNC:26640	TAGACCGGGACACCGAGGCGTGG	1152455854	{0: 1, 1: 0, 2: 0, 3: 5, 4: 54}	seq_location_match	17	80415679	80415701	+	Human (GRCh38)		0.6778			89	68	70
ACCACTAGCCAGGTCTCGAA	Brunello	ENG	endoglin	HGNC:3349	ACCACTAGCCAGGTCTCGAAGGG	1060990005	{0: 1, 1: 0, 2: 0, 3: 2, 4: 41}	seq_location_match	9	127843158	127843180	-	Human (GRCh38)		0.598			94	60	54
AGGAGTGGTCTGGATCGGTG	Brunello	ENG	endoglin	HGNC:3349	AGGAGTGGTCTGGATCGGTGCGG	1060986744	{0: 1, 1: 0, 2: 0, 3: 5, 4: 182}	seq_location_match	9	127824403	127824425	+	Human (GRCh38)		0.6137			86	61	89
ATGAGCCAGGACACGTAGGG	Brunello	ENG	endoglin	HGNC:3349	ATGAGCCAGGACACGTAGGGGGG	1060986902	{0: 1, 1: 0, 2: 2, 3: 5, 4: 99}	seq_location_match	9	127825259	127825281	+	Human (GRCh38)		0.6162			86	62	74
CGTACTCCAGCCTTGGTCCG	Brunello	ENG	endoglin	HGNC:3349	CGTACTCCAGCCTTGGTCCGGGG	1060987051	{0: 1, 1: 0, 2: 1, 3: 8, 4: 82}	seq_location_match	9	127825767	127825789	-	Human (GRCh38)		0.6237			85	62	66
AGGCCGATTCGACACAGACA	Brunello	ENGASE	endo-beta-N-acetylglucosaminidase	HGNC:24622	AGGCCGATTCGACACAGACAAGG	1152223495	{0: 1, 1: 0, 2: 0, 3: 5, 4: 35}	seq_location_match	17	79082042	79082064	+	Human (GRCh38)		0.6567			80	66	44
CACTAACTATAACTGGCGGG	Brunello	ENGASE	endo-beta-N-acetylglucosaminidase	HGNC:24622	CACTAACTATAACTGGCGGGAGG	1152223474	{0: 1, 1: 0, 2: 0, 3: 0, 4: 33}	seq_location_match	17	79081928	79081950	+	Human (GRCh38)		0.6965			95	70	57
CCTCACAGGGACTTTCATCA	Brunello	ENGASE	endo-beta-N-acetylglucosaminidase	HGNC:24622	CCTCACAGGGACTTTCATCACGG	1152223129	{0: 1, 1: 0, 2: 0, 3: 10, 4: 141}	seq_location_match	17	79080199	79080221	+	Human (GRCh38)		0.6615			77	66	37
TCATGACACAACAAAGTCCG	Brunello	ENGASE	endo-beta-N-acetylglucosaminidase	HGNC:24622	TCATGACACAACAAAGTCCGGGG	1152222706	{0: 1, 1: 0, 2: 0, 3: 4, 4: 54}	seq_location_match	17	79077815	79077837	-	Human (GRCh38)		0.6951			91	70	39
CACGAGACCGTTGCAGACGA	Brunello	ENHO	energy homeostasis associated	HGNC:24838	CACGAGACCGTTGCAGACGATGG	1052991504	{0: 1, 1: 0, 2: 0, 3: 0, 4: 21}	seq_location_match	9	34521639	34521661	+	Human (GRCh38)		0.5877			95	59	53
CATCGTCTGCAACGGTCTCG	Brunello	ENHO	energy homeostasis associated	HGNC:24838	CATCGTCTGCAACGGTCTCGTGG	1052991503	{0: 1, 1: 0, 2: 0, 3: 2, 4: 25}	seq_location_match	9	34521638	34521660	-	Human (GRCh38)		0.4721			96	47	28
GTCGGCAGAGCGAGAATGGC	Brunello	ENHO	energy homeostasis associated	HGNC:24838	GTCGGCAGAGCGAGAATGGCAGG	1052991496	{0: 1, 1: 0, 2: 0, 3: 1, 4: 77}	seq_location_match	9	34521576	34521598	+	Human (GRCh38)		0.4788			81	48	30
TTCAGAGAGAGAGTCAACGT	Brunello	ENHO	energy homeostasis associated	HGNC:24838	TTCAGAGAGAGAGTCAACGTCGG	1052991494	{0: 1, 1: 0, 2: 0, 3: 5, 4: 123}	seq_location_match	9	34521558	34521580	+	Human (GRCh38)		0.6697			87	67	65
TCTGTCCTGACAACTACAGG	Brunello	ENKD1	enkurin domain containing 1	HGNC:25246	TCTGTCCTGACAACTACAGGCGG	1139549620	{0: 1, 1: 0, 2: 0, 3: 7, 4: 123}	seq_location_match	16	67666368	67666390	-	Human (GRCh38)	1.33926	0.7602		0.754547	82	76	45
ACGTGCTGTTGCAACTCGAG	Brunello	ENKD1	enkurin domain containing 1	HGNC:25246	ACGTGCTGTTGCAACTCGAGGGG	1139549546	{0: 1, 1: 0, 2: 0, 3: 0, 4: 19}	seq_location_match	16	67666102	67666124	-	Human (GRCh38)		0.6049			97	60	65
GCGCTCACCCAAGTACGACA	Brunello	ENKD1	enkurin domain containing 1	HGNC:25246	GCGCTCACCCAAGTACGACAAGG	1139549374	{0: 1, 1: 0, 2: 0, 3: 0, 4: 19}	seq_location_match	16	67665025	67665047	-	Human (GRCh38)		0.6933			97	69	44
TGGCTGGGGACTAGATACAT	Brunello	ENKD1	enkurin domain containing 1	HGNC:25246	TGGCTGGGGACTAGATACATGGG	1139549172	{0: 1, 1: 0, 2: 0, 3: 13, 4: 112}	seq_location_match	16	67663961	67663983	+	Human (GRCh38)		0.5818			86	58	89
CCTGTCATGGGAATACAGAG	Brunello	ENKUR	enkurin, TRPC channel interacting protein	HGNC:28388	CCTGTCATGGGAATACAGAGTGG	1065371910	{0: 1, 1: 0, 2: 0, 3: 12, 4: 169}	seq_location_match	10	24995788	24995810	-	Human (GRCh38)	1.64689	0.6708		0.221099	68	67	39
GGAGGCTCCTTCAAGTCACT	Brunello	ENKUR	enkurin, TRPC channel interacting protein	HGNC:28388	GGAGGCTCCTTCAAGTCACTGGG	1065373690	{0: 1, 1: 0, 2: 0, 3: 16, 4: 109}	seq_location_match	10	25015872	25015894	+	Human (GRCh38)	1.56358	0.571		0.208632	77	57	37
AAAAAACTCTACCACCCAGT	Brunello	ENKUR	enkurin, TRPC channel interacting protein	HGNC:28388	AAAAAACTCTACCACCCAGTAGG	1065372272	{0: 1, 1: 0, 2: 1, 3: 14, 4: 148}	seq_location_match	10	24999396	24999418	-	Human (GRCh38)		0.6362			72	64	42
ATACATATGTAAGCGAAACG	Brunello	ENKUR	enkurin, TRPC channel interacting protein	HGNC:28388	ATACATATGTAAGCGAAACGAGG	1065371376	{0: 1, 1: 0, 2: 0, 3: 4, 4: 56}	seq_location_match	10	24990567	24990589	-	Human (GRCh38)		0.7027			95	70	38
AGGTCCTACCTTGCTAACCA	Brunello	ENO1	enolase 1	HGNC:3350	AGGTCCTACCTTGCTAACCAGGG	901380486	{0: 1, 1: 0, 2: 0, 3: 7, 4: 79}	seq_location_match	1	8870443	8870465	+	Human (GRCh38)	0.988715	0.6863		0.812391	88	69	51
ACAGCAGCTCTGAAGAGACC	Brunello	ENO1	enolase 1	HGNC:3350	ACAGCAGCTCTGAAGAGACCTGG	901380716	{0: 1, 1: 0, 2: 1, 3: 23, 4: 284}	seq_location_match	1	8871968	8871990	+	Human (GRCh38)		0.6349			59	63	32
GGAAAGATGCCACCAATGTG	Brunello	ENO1	enolase 1	HGNC:3350	GGAAAGATGCCACCAATGTGGGG	901379943	{0: 1, 1: 0, 2: 2, 3: 10, 4: 121}	seq_location_match	1	8866322	8866344	-	Human (GRCh38)		0.6154			74	62	41
GGTCATCGGCATGGACGTAG	Brunello	ENO1	enolase 1	HGNC:3350	GGTCATCGGCATGGACGTAGCGG	901379796	{0: 1, 1: 0, 2: 0, 3: 4, 4: 34}	seq_location_match	1	8865408	8865430	-	Human (GRCh38)		0.664			92	66	60
ACTGTTCTCCAGGATATTGG	Brunello	ENO2	enolase 2	HGNC:3353	ACTGTTCTCCAGGATATTGGGGG	1092254365	{0: 1, 1: 0, 2: 1, 3: 12, 4: 131}	seq_location_match	12	6918136	6918158	-	Human (GRCh38)		0.654			73	65	56
GCCATCACGATAAAACTCTG	Brunello	ENO2	enolase 2	HGNC:3353	GCCATCACGATAAAACTCTGAGG	1092254615	{0: 1, 1: 0, 2: 0, 3: 4, 4: 83}	seq_location_match	12	6919641	6919663	-	Human (GRCh38)		0.7361			78	74	37
GGCCTCATAGATGCCCGTAG	Brunello	ENO2	enolase 2	HGNC:3353	GGCCTCATAGATGCCCGTAGAGG	1092253997	{0: 1, 1: 0, 2: 0, 3: 5, 4: 61}	seq_location_match	12	6916447	6916469	-	Human (GRCh38)		0.6844			92	68	61
TCCTTCCCGATACATCACTG	Brunello	ENO2	enolase 2	HGNC:3353	TCCTTCCCGATACATCACTGGGG	1092254621	{0: 1, 1: 0, 2: 0, 3: 5, 4: 86}	seq_location_match	12	6919696	6919718	+	Human (GRCh38)		0.8049			83	80	37
CAGAGCCTCATAGATACCCG	Brunello	ENO3	enolase 3	HGNC:3354	CAGAGCCTCATAGATACCCGTGG	1143175522	{0: 1, 1: 0, 2: 1, 3: 3, 4: 62}	seq_location_match	17	4952828	4952850	-	Human (GRCh38)	-13.2913	0.6566		0.885581	93	66	58
CTTCCAGAAACTAAGCGTTG	Brunello	ENO3	enolase 3	HGNC:3354	CTTCCAGAAACTAAGCGTTGTGG	1143175608	{0: 1, 1: 0, 2: 1, 3: 6, 4: 101}	seq_location_match	17	4953265	4953287	+	Human (GRCh38)		0.6706			87	67	29
TCCCAGCGAGATCTGCGATG	Brunello	ENO3	enolase 3	HGNC:3354	TCCCAGCGAGATCTGCGATGTGG	1143175722	{0: 1, 1: 0, 2: 0, 3: 2, 4: 45}	seq_location_match	17	4953797	4953819	-	Human (GRCh38)		0.6681			94	67	44
TCCCGCACGGCACATCACTG	Brunello	ENO3	enolase 3	HGNC:3354	TCCCGCACGGCACATCACTGGGG	1143176016	{0: 1, 1: 0, 2: 0, 3: 2, 4: 51}	seq_location_match	17	4955537	4955559	+	Human (GRCh38)		0.7277			83	73	40
AAGACGTACTAGATGGACTG	Brunello	ENO4	enolase 4	HGNC:31670	AAGACGTACTAGATGGACTGGGG	1074787718	{0: 1, 1: 0, 2: 0, 3: 3, 4: 65}	seq_location_match	10	116855678	116855700	+	Human (GRCh38)		0.7365			86	74	64
CAGAGGTGGATCACCTACTC	Brunello	ENO4	enolase 4	HGNC:31670	CAGAGGTGGATCACCTACTCAGG	1074787799	{0: 1, 1: 0, 2: 0, 3: 8, 4: 76}	seq_location_match	10	116856661	116856683	+	Human (GRCh38)		0.632			86	63	60
CCTGTTGAGCCTGTACTCAG	Brunello	ENO4	enolase 4	HGNC:31670	CCTGTTGAGCCTGTACTCAGTGG	1074788250	{0: 1, 1: 0, 2: 1, 3: 10, 4: 118}	seq_location_match	10	116860838	116860860	+	Human (GRCh38)		0.6699			78	67	62
GAGACAAAAAAAGGGCACGA	Brunello	ENO4	enolase 4	HGNC:31670	GAGACAAAAAAAGGGCACGATGG	1074789136	{0: 1, 1: 0, 2: 1, 3: 20, 4: 299}	seq_location_match	10	116868668	116868690	+	Human (GRCh38)		0.6362			68	64	48
AGGTGTACATCTATTCCTCA	Brunello	ENOPH1	enolase-phosphatase 1	HGNC:24599	AGGTGTACATCTATTCCTCAGGG	976187300	{0: 1, 1: 0, 2: 1, 3: 10, 4: 101}	seq_location_match	4	82454775	82454797	+	Human (GRCh38)		0.6445			73	64	40
CCAGCACACATTATCTACCA	Brunello	ENOPH1	enolase-phosphatase 1	HGNC:24599	CCAGCACACATTATCTACCACGG	976186881	{0: 1, 1: 1, 2: 2, 3: 6, 4: 106}	seq_location_match	4	82451131	82451153	-	Human (GRCh38)		0.7356			46	74	43
GTGATCCTGTTAGATATCGA	Brunello	ENOPH1	enolase-phosphatase 1	HGNC:24599	GTGATCCTGTTAGATATCGAAGG	976184571	{0: 1, 1: 0, 2: 0, 3: 3, 4: 67}	seq_location_match	4	82430863	82430885	+	Human (GRCh38)		0.6531			92	65	38
GTTATTCGGGCATTCTACGG	Brunello	ENOPH1	enolase-phosphatase 1	HGNC:24599	GTTATTCGGGCATTCTACGGAGG	976187307	{0: 1, 1: 0, 2: 0, 3: 1, 4: 11}	seq_location_match	4	82454818	82454840	+	Human (GRCh38)		0.6275			96	63	54
GACAGCGGCCGTCCTAAACG	Brunello	ENOSF1	enolase superfamily member 1	HGNC:30365	GACAGCGGCCGTCCTAAACGCGG	1153028814	{0: 1, 1: 0, 2: 0, 3: 0, 4: 15}	seq_location_match	18	694280	694302	-	Human (GRCh38)	0.871678	0.6492		0.435613	98	65	61
ATCAGTTTCTATGACGACAT	Brunello	ENOSF1	enolase superfamily member 1	HGNC:30365	ATCAGTTTCTATGACGACATAGG	1153030183	{0: 1, 1: 0, 2: 0, 3: 7, 4: 71}	seq_location_match	18	706531	706553	+	Human (GRCh38)		0.6295			91	63	69
GTCCTTGTTGAGCACATGGT	Brunello	ENOSF1	enolase superfamily member 1	HGNC:30365	GTCCTTGTTGAGCACATGGTGGG	1153029136	{0: 1, 1: 0, 2: 1, 3: 12, 4: 112}	seq_location_match	18	697309	697331	+	Human (GRCh38)		0.6295			70	63	53
GTGCCCCAGAATGTCATCAG	Brunello	ENOSF1	enolase superfamily member 1	HGNC:30365	GTGCCCCAGAATGTCATCAGGGG	1153027271	{0: 1, 1: 0, 2: 1, 3: 16, 4: 135}	seq_location_match	18	683261	683283	+	Human (GRCh38)		0.6757			76	68	83
GAGTAGTGCATTATGGCAGG	Brunello	ENOX1	ecto-NOX disulfide-thiol exchanger 1	HGNC:25474	GAGTAGTGCATTATGGCAGGCGG	1107731751	{0: 1, 1: 0, 2: 0, 3: 7, 4: 98}	seq_location_match	13	43355957	43355979	+	Human (GRCh38)		0.6628			77	66	69
TGGTAATCCTCCGACAAACA	Brunello	ENOX1	ecto-NOX disulfide-thiol exchanger 1	HGNC:25474	TGGTAATCCTCCGACAAACACGG	1107732267	{0: 1, 1: 0, 2: 1, 3: 14, 4: 236}	seq_location_match	13	43359990	43360012	+	Human (GRCh38)		0.662			62	66	48
TGGTATCATTGGGTTAATGG	Brunello	ENOX1	ecto-NOX disulfide-thiol exchanger 1	HGNC:25474	TGGTATCATTGGGTTAATGGGGG	1107732397	{0: 1, 1: 0, 2: 0, 3: 8, 4: 86}	seq_location_match	13	43361376	43361398	+	Human (GRCh38)		0.6528			82	65	55
TGTCACGGACATGTTGAGCT	Brunello	ENOX1	ecto-NOX disulfide-thiol exchanger 1	HGNC:25474	TGTCACGGACATGTTGAGCTGGG	1107737184	{0: 1, 1: 0, 2: 0, 3: 4, 4: 63}	seq_location_match	13	43411995	43412017	+	Human (GRCh38)		0.5945			88	59	42
GAGCCTGTGCGAAATCAACG	Brunello	ENOX2	ecto-NOX disulfide-thiol exchanger 2	HGNC:2259	GAGCCTGTGCGAAATCAACGTGG	1197833444	{0: 1, 1: 0, 2: 0, 3: 3, 4: 39}	seq_location_match	X	130670124	130670146	+	Human (GRCh38)		0.7382		0.235467	94	74	37
ACCACTTCACAAAAGCCCAG	Brunello	ENOX2	ecto-NOX disulfide-thiol exchanger 2	HGNC:2259	ACCACTTCACAAAAGCCCAGCGG	1197833044	{0: 1, 1: 0, 2: 0, 3: 15, 4: 147}	seq_location_match	X	130665676	130665698	-	Human (GRCh38)		0.7597			71	76	46
ATCTGAATAGTGGACCACTG	Brunello	ENOX2	ecto-NOX disulfide-thiol exchanger 2	HGNC:2259	ATCTGAATAGTGGACCACTGGGG	1197833431	{0: 1, 1: 0, 2: 0, 3: 8, 4: 96}	seq_location_match	X	130669999	130670021	+	Human (GRCh38)		0.7859			80	79	58
GGAGGTACTATTCCCAAACC	Brunello	ENOX2	ecto-NOX disulfide-thiol exchanger 2	HGNC:2259	GGAGGTACTATTCCCAAACCAGG	1197835394	{0: 1, 1: 0, 2: 1, 3: 5, 4: 77}	seq_location_match	X	130688940	130688962	+	Human (GRCh38)		0.6345			76	63	57
GGTTCTATAAAATCCCACGA	Brunello	ENPEP	glutamyl aminopeptidase	HGNC:3355	GGTTCTATAAAATCCCACGAGGG	978605770	{0: 1, 1: 0, 2: 0, 3: 3, 4: 78}	seq_location_match	4	110477010	110477032	-	Human (GRCh38)	0.430362	0.769		0.640632	89	77	42
ACACCAGGTACGTGCTCATG	Brunello	ENPEP	glutamyl aminopeptidase	HGNC:3355	ACACCAGGTACGTGCTCATGGGG	978606939	{0: 1, 1: 2, 2: 0, 3: 5, 4: 55}	seq_location_match	4	110491086	110491108	-	Human (GRCh38)		0.6353			47	64	55
CTCATCAAACCAACAGAGGG	Brunello	ENPEP	glutamyl aminopeptidase	HGNC:3355	CTCATCAAACCAACAGAGGGTGG	978608532	{0: 1, 1: 0, 2: 1, 3: 16, 4: 137}	seq_location_match	4	110509753	110509775	+	Human (GRCh38)		0.6133			67	61	23
TATCCTGTGCTTAACGTGAA	Brunello	ENPEP	glutamyl aminopeptidase	HGNC:3355	TATCCTGTGCTTAACGTGAACGG	978609338	{0: 1, 1: 0, 2: 1, 3: 7, 4: 119}	seq_location_match	4	110520269	110520291	+	Human (GRCh38)		0.5906			84	59	69
GCAGTTTCCAAGCTCAACAC	Brunello	ENPP1	ectonucleotide pyrophosphatase/phosphodiesterase 1	HGNC:3356	GCAGTTTCCAAGCTCAACACAGG	1015318982	{0: 1, 1: 0, 2: 0, 3: 10, 4: 91}	seq_location_match	6	131850050	131850072	-	Human (GRCh38)	0.794119	0.6406		0.447877	82	64	54
AACTACAGTTCTGTGTGTCA	Brunello	ENPP1	ectonucleotide pyrophosphatase/phosphodiesterase 1	HGNC:3356	AACTACAGTTCTGTGTGTCAAGG	1015319070	{0: 1, 1: 0, 2: 1, 3: 10, 4: 202}	seq_location_match	6	131851246	131851268	+	Human (GRCh38)		0.6041			60	60	31
CACCTATAAAGTACTCTCGC	Brunello	ENPP1	ectonucleotide pyrophosphatase/phosphodiesterase 1	HGNC:3356	CACCTATAAAGTACTCTCGCTGG	1015315118	{0: 1, 1: 0, 2: 0, 3: 5, 4: 30}	seq_location_match	6	131808254	131808276	+	Human (GRCh38)		0.5906			95	59	11
TATGGACCTGGATTCAAGCA	Brunello	ENPP1	ectonucleotide pyrophosphatase/phosphodiesterase 1	HGNC:3356	TATGGACCTGGATTCAAGCATGG	1015321089	{0: 1, 1: 0, 2: 0, 3: 5, 4: 119}	seq_location_match	6	131875791	131875813	+	Human (GRCh38)		0.6273			78	63	56
CTGCTGTACCAATTACCAAG	Brunello	ENPP2	ectonucleotide pyrophosphatase/phosphodiesterase 2	HGNC:3357	CTGCTGTACCAATTACCAAGTGG	1046910527	{0: 1, 1: 0, 2: 0, 3: 8, 4: 93}	seq_location_match	8	119621403	119621425	-	Human (GRCh38)		0.6527			86	65	45
GCACACACTCTCCCTACATG	Brunello	ENPP2	ectonucleotide pyrophosphatase/phosphodiesterase 2	HGNC:3357	GCACACACTCTCCCTACATGAGG	1046910109	{0: 1, 1: 0, 2: 1, 3: 6, 4: 153}	seq_location_match	8	119617212	119617234	-	Human (GRCh38)		0.6721			76	67	21
GGGAAATCGACAAAATTGTG	Brunello	ENPP2	ectonucleotide pyrophosphatase/phosphodiesterase 2	HGNC:3357	GGGAAATCGACAAAATTGTGGGG	1046907921	{0: 1, 1: 0, 2: 1, 3: 3, 4: 104}	seq_location_match	8	119593822	119593844	-	Human (GRCh38)		0.7057			73	71	53
TCACCCTGCCAGATCATGAG	Brunello	ENPP2	ectonucleotide pyrophosphatase/phosphodiesterase 2	HGNC:3357	TCACCCTGCCAGATCATGAGAGG	1046908562	{0: 1, 1: 0, 2: 0, 3: 52, 4: 181}	seq_location_match	8	119601396	119601418	-	Human (GRCh38)		0.6522			76	65	46
CTTTACATGCCACATCACAC	Brunello	ENPP3	ectonucleotide pyrophosphatase/phosphodiesterase 3	HGNC:3358	CTTTACATGCCACATCACACCGG	1015300670	{0: 1, 1: 0, 2: 1, 3: 9, 4: 140}	seq_location_match	6	131650079	131650101	-	Human (GRCh38)	0.733145	0.6929		0.470153	70	69	40
AATGGTGTAATGATTTGGGA	Brunello	ENPP3	ectonucleotide pyrophosphatase/phosphodiesterase 3	HGNC:3358	AATGGTGTAATGATTTGGGAAGG	1015302626	{0: 1, 1: 0, 2: 0, 3: 17, 4: 212}	seq_location_match	6	131671299	131671321	-	Human (GRCh38)		0.6439			62	64	49
ATTATGAGCTCGGATGCGGG	Brunello	ENPP3	ectonucleotide pyrophosphatase/phosphodiesterase 3	HGNC:3358	ATTATGAGCTCGGATGCGGGGGG	1015303981	{0: 1, 1: 0, 2: 1, 3: 1, 4: 35}	seq_location_match	6	131685451	131685473	-	Human (GRCh38)		0.7582			90	76	73
ATTCAACCAGCACCAAACAA	Brunello	ENPP3	ectonucleotide pyrophosphatase/phosphodiesterase 3	HGNC:3358	ATTCAACCAGCACCAAACAATGG	1015307120	{0: 1, 1: 0, 2: 0, 3: 18, 4: 145}	seq_location_match	6	131722238	131722260	+	Human (GRCh38)		0.657			71	66	46
AGCCTGTCACAATACTGTAG	Brunello	ENPP4	ectonucleotide pyrophosphatase/phosphodiesterase 4	HGNC:3359	AGCCTGTCACAATACTGTAGTGG	1007979752	{0: 1, 1: 0, 2: 0, 3: 6, 4: 71}	seq_location_match	6	46139802	46139824	-	Human (GRCh38)		0.6635			87	66	34
GAAGAGATGGTATCGTGAAT	Brunello	ENPP4	ectonucleotide pyrophosphatase/phosphodiesterase 4	HGNC:3359	GAAGAGATGGTATCGTGAATGGG	1007979770	{0: 1, 1: 0, 2: 0, 3: 12, 4: 87}	seq_location_match	6	46140007	46140029	-	Human (GRCh38)		0.537			90	54	49
GATACTAGTAGTAACTTAGG	Brunello	ENPP4	ectonucleotide pyrophosphatase/phosphodiesterase 4	HGNC:3359	GATACTAGTAGTAACTTAGGTGG	1007979742	{0: 1, 1: 0, 2: 0, 3: 4, 4: 65}	seq_location_match	6	46139656	46139678	-	Human (GRCh38)		0.6316			87	63	47
TCAGGACAGACTGATAAACC	Brunello	ENPP4	ectonucleotide pyrophosphatase/phosphodiesterase 4	HGNC:3359	TCAGGACAGACTGATAAACCTGG	1007979799	{0: 1, 1: 0, 2: 0, 3: 11, 4: 183}	seq_location_match	6	46140315	46140337	+	Human (GRCh38)		0.6363			71	64	33
ATAAATATTCATGTGATCCA	Brunello	ENPP5	ectonucleotide pyrophosphatase/phosphodiesterase family member 5	HGNC:13717	ATAAATATTCATGTGATCCAAGG	1007981897	{0: 1, 1: 0, 2: 0, 3: 23, 4: 239}	seq_location_match	6	46167927	46167949	+	Human (GRCh38)		0.5577			66	56	16
CAGAGGGCAGGACATACTAG	Brunello	ENPP5	ectonucleotide pyrophosphatase/phosphodiesterase family member 5	HGNC:13717	CAGAGGGCAGGACATACTAGTGG	1007981887	{0: 1, 1: 0, 2: 1, 3: 17, 4: 162}	seq_location_match	6	46167859	46167881	-	Human (GRCh38)		0.6872			80	69	48
GACTGTCAGGTCCCAAATGG	Brunello	ENPP5	ectonucleotide pyrophosphatase/phosphodiesterase family member 5	HGNC:13717	GACTGTCAGGTCCCAAATGGTGG	1007981866	{0: 1, 1: 0, 2: 0, 3: 11, 4: 107}	seq_location_match	6	46167659	46167681	+	Human (GRCh38)		0.5696			79	57	51
TTCATAATATAATGAAAATG	Brunello	ENPP5	ectonucleotide pyrophosphatase/phosphodiesterase family member 5	HGNC:13717	TTCATAATATAATGAAAATGGGG	1007981913	{0: 1, 1: 0, 2: 4, 3: 91, 4: 950}	seq_location_match	6	46168096	46168118	+	Human (GRCh38)		0.6236			24	62	45
ATACCATGAGCGCATTGACG	Brunello	ENPP6	ectonucleotide pyrophosphatase/phosphodiesterase 6	HGNC:23409	ATACCATGAGCGCATTGACGTGG	984847186	{0: 1, 1: 0, 2: 0, 3: 1, 4: 21}	seq_location_match	4	184117851	184117873	-	Human (GRCh38)	-1.17533	0.6092		0.827295	96	61	31
AAAGGCTCACAACAGGCCCG	Brunello	ENPP6	ectonucleotide pyrophosphatase/phosphodiesterase 6	HGNC:23409	AAAGGCTCACAACAGGCCCGCGG	984847069	{0: 1, 1: 0, 2: 0, 3: 1, 4: 101}	seq_location_match	4	184116882	184116904	+	Human (GRCh38)		0.658			85	66	56
GATGATCGGGAACTACATGT	Brunello	ENPP6	ectonucleotide pyrophosphatase/phosphodiesterase 6	HGNC:23409	GATGATCGGGAACTACATGTGGG	984851169	{0: 1, 1: 0, 2: 0, 3: 1, 4: 61}	seq_location_match	4	184153689	184153711	-	Human (GRCh38)		0.7067			90	71	51
TAATTGGGATACGAGAGACT	Brunello	ENPP6	ectonucleotide pyrophosphatase/phosphodiesterase 6	HGNC:23409	TAATTGGGATACGAGAGACTAGG	984858637	{0: 1, 1: 0, 2: 0, 3: 4, 4: 62}	seq_location_match	4	184217596	184217618	+	Human (GRCh38)		0.6212			85	62	39
ACATCGACACAGTGATGGCG	Brunello	ENPP7	ectonucleotide pyrophosphatase/phosphodiesterase 7	HGNC:23764	ACATCGACACAGTGATGGCGTGG	1152342924	{0: 1, 1: 0, 2: 0, 3: 5, 4: 60}	seq_location_match	17	79735167	79735189	+	Human (GRCh38)		0.6556			88	66	44
CAAATATATCGAGAACCACG	Brunello	ENPP7	ectonucleotide pyrophosphatase/phosphodiesterase 7	HGNC:23764	CAAATATATCGAGAACCACGGGG	1152342589	{0: 1, 1: 0, 2: 0, 3: 0, 4: 33}	seq_location_match	17	79733509	79733531	+	Human (GRCh38)		0.734			93	73	34
CGACCACGGCATGACGACCG	Brunello	ENPP7	ectonucleotide pyrophosphatase/phosphodiesterase 7	HGNC:23764	CGACCACGGCATGACGACCGTGG	1152342971	{0: 1, 1: 0, 2: 0, 3: 0, 4: 24}	seq_location_match	17	79735378	79735400	+	Human (GRCh38)		0.6217			97	62	51
CGGGAACGTCACCTACCAAG	Brunello	ENPP7	ectonucleotide pyrophosphatase/phosphodiesterase 7	HGNC:23764	CGGGAACGTCACCTACCAAGGGG	1152342913	{0: 1, 1: 0, 2: 0, 3: 5, 4: 24}	seq_location_match	17	79735075	79735097	+	Human (GRCh38)		0.6777			87	68	66
AAGGCCAAATACCCAAGCCT	Brunello	ENSA	endosulfine alpha	HGNC:3360	AAGGCCAAATACCCAAGCCTAGG	914764679	{0: 2, 1: 1, 2: 2, 3: 12, 4: 193}	seq_location_match	1	150627516	150627538	-	Human (GRCh38)		0.5999			0	60	49
CATGAAGAGACTCCAGAAAG	Brunello	ENSA	endosulfine alpha	HGNC:3360	CATGAAGAGACTCCAGAAAGGGG	914764667	{0: 1, 1: 0, 2: 1, 3: 24, 4: 255}	seq_location_match	1	150627466	150627488	-	Human (GRCh38)		0.6617			51	66	62
CCCTGCGGAGGAGACCGGCG	Brunello	ENSA	endosulfine alpha	HGNC:3360	CCCTGCGGAGGAGACCGGCGAGG	914764918	{0: 1, 1: 0, 2: 1, 3: 11, 4: 150}	seq_location_match	1	150629422	150629444	-	Human (GRCh38)		0.6544			85	65	66
TCTGCCTGAGAGAGCTGAAG	Brunello	ENSA	endosulfine alpha	HGNC:3360	TCTGCCTGAGAGAGCTGAAGAGG	914764682	{0: 1, 1: 1, 2: 5, 3: 27, 4: 238}	seq_location_match	1	150627547	150627569	-	Human (GRCh38)		0.5711			35	57	56
TCATGGTTGGAAATCAACAG	Brunello	ENTHD1	ENTH domain containing 1	HGNC:26352	TCATGGTTGGAAATCAACAGAGG	1183762518	{0: 1, 1: 0, 2: 1, 3: 15, 4: 135}	seq_location_match	22	39835839	39835861	-	Human (GRCh38)	1.86468	0.7179		0.474041	72	72	37
GGGTAAGGGATTTATACACG	Brunello	ENTHD1	ENTH domain containing 1	HGNC:26352	GGGTAAGGGATTTATACACGTGG	1183767026	{0: 1, 1: 0, 2: 0, 3: 2, 4: 45}	seq_location_match	22	39887520	39887542	+	Human (GRCh38)		0.7187			93	72	39
GTTGACAGGAAATGTGTGCA	Brunello	ENTHD1	ENTH domain containing 1	HGNC:26352	GTTGACAGGAAATGTGTGCAAGG	1183762528	{0: 1, 1: 2, 2: 1, 3: 16, 4: 235}	seq_location_match	22	39835944	39835966	-	Human (GRCh38)		0.6839			36	68	41
TGACTTTGATACCCTTAAGT	Brunello	ENTHD1	ENTH domain containing 1	HGNC:26352	TGACTTTGATACCCTTAAGTCGG	1183756005	{0: 1, 1: 0, 2: 1, 3: 5, 4: 84}	seq_location_match	22	39765386	39765408	+	Human (GRCh38)		0.5599			82	56	21
AAATTGCAGAGCATTATCTG	Brunello	ENTPD1	ectonucleoside triphosphate diphosphohydrolase 1	HGNC:3363	AAATTGCAGAGCATTATCTGGGG	1072484871	{0: 1, 1: 0, 2: 1, 3: 25, 4: 177}	seq_location_match	10	95845478	95845500	-	Human (GRCh38)		0.7451			71	75	38
CAGGATCATTACTGGCCAAG	Brunello	ENTPD1	ectonucleoside triphosphate diphosphohydrolase 1	HGNC:3363	CAGGATCATTACTGGCCAAGAGG	1072484771	{0: 1, 1: 0, 2: 0, 3: 6, 4: 73}	seq_location_match	10	95844560	95844582	+	Human (GRCh38)		0.6465			82	65	55
TGATAGCTTTGCTTGCTGTG	Brunello	ENTPD1	ectonucleoside triphosphate diphosphohydrolase 1	HGNC:3363	TGATAGCTTTGCTTGCTGTGGGG	1072482563	{0: 1, 1: 0, 2: 3, 3: 39, 4: 359}	seq_location_match	10	95823306	95823328	+	Human (GRCh38)		0.6549			43	65	65
TGATTGCATGGAAAGAGCTA	Brunello	ENTPD1	ectonucleoside triphosphate diphosphohydrolase 1	HGNC:3363	TGATTGCATGGAAAGAGCTAGGG	1072484498	{0: 1, 1: 1, 2: 2, 3: 9, 4: 193}	seq_location_match	10	95842399	95842421	+	Human (GRCh38)		0.5976			42	60	43
CAGAAACCAGATCTCGGCAG	Brunello	ENTPD2	ectonucleoside triphosphate diphosphohydrolase 2	HGNC:3364	CAGAAACCAGATCTCGGCAGAGG	1062543144	{0: 1, 1: 0, 2: 2, 3: 11, 4: 146}	seq_location_match	9	137050367	137050389	+	Human (GRCh38)		0.6137			82	61	71
CCTGGTCACGGCCATAGCAG	Brunello	ENTPD2	ectonucleoside triphosphate diphosphohydrolase 2	HGNC:3364	CCTGGTCACGGCCATAGCAGAGG	1062543280	{0: 1, 1: 0, 2: 1, 3: 12, 4: 137}	seq_location_match	9	137050934	137050956	+	Human (GRCh38)		0.6424			71	64	58
CGGCCACTTGTAGATAAACA	Brunello	ENTPD2	ectonucleoside triphosphate diphosphohydrolase 2	HGNC:3364	CGGCCACTTGTAGATAAACATGG	1062543607	{0: 1, 1: 0, 2: 0, 3: 4, 4: 38}	seq_location_match	9	137052289	137052311	+	Human (GRCh38)		0.5944			85	59	43
GTGCCCAAAGAGAGACACGC	Brunello	ENTPD2	ectonucleoside triphosphate diphosphohydrolase 2	HGNC:3364	GTGCCCAAAGAGAGACACGCGGG	1062543425	{0: 1, 1: 0, 2: 0, 3: 11, 4: 118}	seq_location_match	9	137051555	137051577	-	Human (GRCh38)		0.6948			81	69	56
CCATTGATACACGTAGACTG	Brunello	ENTPD3	ectonucleoside triphosphate diphosphohydrolase 3	HGNC:3365	CCATTGATACACGTAGACTGTGG	953159016	{0: 1, 1: 0, 2: 0, 3: 4, 4: 61}	seq_location_match	3	40400928	40400950	-	Human (GRCh38)	0.827187	0.7126		0.346622	91	71	40
AAGCTGATGCTATAATCCCG	Brunello	ENTPD3	ectonucleoside triphosphate diphosphohydrolase 3	HGNC:3365	AAGCTGATGCTATAATCCCGAGG	953161332	{0: 1, 1: 0, 2: 0, 3: 4, 4: 61}	seq_location_match	3	40422889	40422911	-	Human (GRCh38)		0.6591			94	66	58
GGATCCACCCCCATTCACCT	Brunello	ENTPD3	ectonucleoside triphosphate diphosphohydrolase 3	HGNC:3365	GGATCCACCCCCATTCACCTGGG	953160183	{0: 1, 1: 1, 2: 0, 3: 31, 4: 214}	seq_location_match	3	40411913	40411935	+	Human (GRCh38)		0.6201			42	62	23
TGCCACGAAGGATATTTGGG	Brunello	ENTPD3	ectonucleoside triphosphate diphosphohydrolase 3	HGNC:3365	TGCCACGAAGGATATTTGGGTGG	953160596	{0: 1, 1: 0, 2: 0, 3: 2, 4: 76}	seq_location_match	3	40415913	40415935	-	Human (GRCh38)		0.6655			82	67	38
CGATCCCATAGTTCACATTG	Brunello	ENTPD4	ectonucleoside triphosphate diphosphohydrolase 4	HGNC:14573	CGATCCCATAGTTCACATTGGGG	1038007758	{0: 1, 1: 0, 2: 1, 3: 4, 4: 73}	seq_location_match	8	23447818	23447840	+	Human (GRCh38)		0.684			71	68	33
GACAAACCATATACCTACGA	Brunello	ENTPD4	ectonucleoside triphosphate diphosphohydrolase 4	HGNC:14573	GACAAACCATATACCTACGAGGG	1038006767	{0: 1, 1: 0, 2: 0, 3: 3, 4: 58}	seq_location_match	8	23437144	23437166	-	Human (GRCh38)		0.6712			94	67	33
GGATAAAAACCGAAAGCCAG	Brunello	ENTPD4	ectonucleoside triphosphate diphosphohydrolase 4	HGNC:14573	GGATAAAAACCGAAAGCCAGTGG	1038007741	{0: 1, 1: 0, 2: 0, 3: 12, 4: 128}	seq_location_match	8	23447698	23447720	-	Human (GRCh38)		0.6438			71	64	51
TCAGACCAGTCTGTTTACCC	Brunello	ENTPD4	ectonucleoside triphosphate diphosphohydrolase 4	HGNC:14573	TCAGACCAGTCTGTTTACCCAGG	1038006781	{0: 1, 1: 0, 2: 1, 3: 6, 4: 117}	seq_location_match	8	23437233	23437255	+	Human (GRCh38)		0.6607			82	66	40
ACTCTGGAACAAACTCCTAG	Brunello	ENTPD5	ectonucleoside triphosphate diphosphohydrolase 5 (inactive)	HGNC:3367	ACTCTGGAACAAACTCCTAGGGG	1119352290	{0: 1, 1: 0, 2: 3, 3: 9, 4: 112}	seq_location_match	14	73975990	73976012	-	Human (GRCh38)		0.7248			77	72	17
ATCATGGATGGATCCGACGA	Brunello	ENTPD5	ectonucleoside triphosphate diphosphohydrolase 5 (inactive)	HGNC:3367	ATCATGGATGGATCCGACGAAGG	1119352463	{0: 1, 1: 0, 2: 0, 3: 1, 4: 36}	seq_location_match	14	73977298	73977320	-	Human (GRCh38)		0.661			97	66	52
GCTGCAAGACTAGCAACCCT	Brunello	ENTPD5	ectonucleoside triphosphate diphosphohydrolase 5 (inactive)	HGNC:3367	GCTGCAAGACTAGCAACCCTGGG	1119352162	{0: 1, 1: 0, 2: 0, 3: 7, 4: 76}	seq_location_match	14	73974941	73974963	-	Human (GRCh38)		0.6166			85	62	46
TGTTGCCTTTAGGACCACTG	Brunello	ENTPD5	ectonucleoside triphosphate diphosphohydrolase 5 (inactive)	HGNC:3367	TGTTGCCTTTAGGACCACTGGGG	1119353161	{0: 1, 1: 0, 2: 2, 3: 7, 4: 125}	seq_location_match	14	73983069	73983091	+	Human (GRCh38)		0.7269			72	73	61
GTGGCCTTCCAGAAGTCGAA	Brunello	ENTPD6	ectonucleoside triphosphate diphosphohydrolase 6	HGNC:3368	GTGGCCTTCCAGAAGTCGAACGG	1171447203	{0: 1, 1: 0, 2: 0, 3: 3, 4: 73}	seq_location_match	20	25213311	25213333	-	Human (GRCh38)	1.31802	0.6347		0.293542	90	63	48
CTCTTGCAGGCGTTTCGGCG	Brunello	ENTPD6	ectonucleoside triphosphate diphosphohydrolase 6	HGNC:3368	CTCTTGCAGGCGTTTCGGCGTGG	1171447560	{0: 1, 1: 0, 2: 0, 3: 2, 4: 21}	seq_location_match	20	25215667	25215689	+	Human (GRCh38)		0.5894			97	59	37
GAACTGGAAGACGTGTACTC	Brunello	ENTPD6	ectonucleoside triphosphate diphosphohydrolase 6	HGNC:3368	GAACTGGAAGACGTGTACTCGGG	1171446377	{0: 1, 1: 0, 2: 0, 3: 4, 4: 78}	seq_location_match	20	25207359	25207381	-	Human (GRCh38)		0.6324			90	63	46
GGGCTTGTTACCTCCACGCG	Brunello	ENTPD6	ectonucleoside triphosphate diphosphohydrolase 6	HGNC:3368	GGGCTTGTTACCTCCACGCGTGG	1171447725	{0: 1, 1: 0, 2: 0, 3: 1, 4: 29}	seq_location_match	20	25216725	25216747	-	Human (GRCh38)		0.6238			93	62	72
TTTGGGAAGATTCGACCACG	Brunello	ENTPD7	ectonucleoside triphosphate diphosphohydrolase 7	HGNC:19745	TTTGGGAAGATTCGACCACGAGG	1072933453	{0: 1, 1: 0, 2: 0, 3: 4, 4: 33}	seq_location_match	10	99688725	99688747	+	Human (GRCh38)	2.47539	0.7048		0.203525	96	70	61
AGACCGCAACAGCCAACCAG	Brunello	ENTPD7	ectonucleoside triphosphate diphosphohydrolase 7	HGNC:19745	AGACCGCAACAGCCAACCAGTGG	1072932549	{0: 1, 1: 0, 2: 0, 3: 3, 4: 88}	seq_location_match	10	99679426	99679448	+	Human (GRCh38)		0.6889			82	69	61
CACGAGATAGGCAATACGAA	Brunello	ENTPD7	ectonucleoside triphosphate diphosphohydrolase 7	HGNC:19745	CACGAGATAGGCAATACGAAAGG	1072930977	{0: 1, 1: 0, 2: 0, 3: 4, 4: 33}	seq_location_match	10	99661607	99661629	+	Human (GRCh38)		0.6845			91	68	40
TGTGCAGAGGATGTAAAGAG	Brunello	ENTPD7	ectonucleoside triphosphate diphosphohydrolase 7	HGNC:19745	TGTGCAGAGGATGTAAAGAGGGG	1072932586	{0: 1, 1: 0, 2: 3, 3: 24, 4: 296}	seq_location_match	10	99679827	99679849	-	Human (GRCh38)		0.718			60	72	63
CGCTGTAGTCGGAGCCGTAG	Brunello	ENTPD8	ectonucleoside triphosphate diphosphohydrolase 8	HGNC:24860	CGCTGTAGTCGGAGCCGTAGAGG	1062624476	{0: 1, 1: 0, 2: 0, 3: 2, 4: 24}	seq_location_match	9	137436592	137436614	+	Human (GRCh38)		0.6422			96	64	64
GAAAACACCCACGTTCCTGG	Brunello	ENTPD8	ectonucleoside triphosphate diphosphohydrolase 8	HGNC:24860	GAAAACACCCACGTTCCTGGGGG	1062624633	{0: 1, 1: 0, 2: 0, 3: 14, 4: 136}	seq_location_match	9	137437184	137437206	-	Human (GRCh38)		0.7227			72	72	27
GAAGTTGAAAAGTTCCCGGA	Brunello	ENTPD8	ectonucleoside triphosphate diphosphohydrolase 8	HGNC:24860	GAAGTTGAAAAGTTCCCGGATGG	1062624334	{0: 1, 1: 0, 2: 0, 3: 4, 4: 92}	seq_location_match	9	137436085	137436107	+	Human (GRCh38)		0.6355			88	64	61
GTTGACAGTGATCCAACCAA	Brunello	ENTPD8	ectonucleoside triphosphate diphosphohydrolase 8	HGNC:24860	GTTGACAGTGATCCAACCAAAGG	1062624556	{0: 1, 1: 0, 2: 0, 3: 4, 4: 76}	seq_location_match	9	137436893	137436915	+	Human (GRCh38)		0.676			82	68	64
GGGCGCTCACAATTTAGCTG	Brunello	ENTR1	endosome associated trafficking regulator 1	HGNC:10667	GGGCGCTCACAATTTAGCTGGGG	1062408602	{0: 1, 1: 0, 2: 0, 3: 8, 4: 77}	seq_location_match	9	136410185	136410207	+	Human (GRCh38)		0.6253			77	63	51
GGGGTGAGTCTGCTCGATGG	Brunello	ENTR1	endosome associated trafficking regulator 1	HGNC:10667	GGGGTGAGTCTGCTCGATGGCGG	1062408100	{0: 1, 1: 1, 2: 1, 3: 8, 4: 99}	seq_location_match	9	136407370	136407392	+	Human (GRCh38)		0.6294			70	63	82
GTGTCACTCAACGCCCACGA	Brunello	ENTR1	endosome associated trafficking regulator 1	HGNC:10667	GTGTCACTCAACGCCCACGAGGG	1062408074	{0: 1, 1: 0, 2: 2, 3: 3, 4: 57}	seq_location_match	9	136407260	136407282	+	Human (GRCh38)		0.7159			81	72	75
TTTCTGAAGACCAAGAACCT	Brunello	ENTR1	endosome associated trafficking regulator 1	HGNC:10667	TTTCTGAAGACCAAGAACCTCGG	1062408190	{0: 1, 1: 1, 2: 3, 3: 33, 4: 262}	seq_location_match	9	136407866	136407888	-	Human (GRCh38)		0.6814			45	68	31
AACCAAAAGTTGATAGAAAC	Brunello	ENY2	ENY2 transcription and export complex 2 subunit	HGNC:24449	AACCAAAAGTTGATAGAAACTGG	1046078103	{0: 1, 1: 1, 2: 0, 3: 28, 4: 267}	seq_location_match	8	109336170	109336192	+	Human (GRCh38)	-0.637306	0.3482		0.420033	54	35	18
ACACGTTACTGTTGATGACT	Brunello	ENY2	ENY2 transcription and export complex 2 subunit	HGNC:24449	ACACGTTACTGTTGATGACTTGG	1046078470	{0: 1, 1: 0, 2: 2, 3: 6, 4: 44}	seq_location_match	8	109340514	109340536	+	Human (GRCh38)		0.6002			81	60	24
ATTAATTGAATGTGGCTGGA	Brunello	ENY2	ENY2 transcription and export complex 2 subunit	HGNC:24449	ATTAATTGAATGTGGCTGGAAGG	1046078401	{0: 1, 1: 1, 2: 0, 3: 18, 4: 208}	seq_location_match	8	109339344	109339366	+	Human (GRCh38)		0.5604			46	56	33
CAGTTGAAGGCACACTGTAA	Brunello	ENY2	ENY2 transcription and export complex 2 subunit	HGNC:24449	CAGTTGAAGGCACACTGTAAAGG	1046078403	{0: 1, 1: 0, 2: 1, 3: 9, 4: 144}	seq_location_match	8	109339369	109339391	+	Human (GRCh38)		0.5412			75	54	62
TGTCAGCCTAAGGAAACGGT	Brunello	EOGT	EGF domain specific O-linked N-acetylglucosamine transferase	HGNC:28526	TGTCAGCCTAAGGAAACGGTGGG	956413970	{0: 1, 1: 0, 2: 0, 3: 3, 4: 93}	seq_location_match	3	69007708	69007730	-	Human (GRCh38)	-0.235807	0.6794		0.606696	86	68	51
ACAGCCCATACCTCATGCGG	Brunello	EOGT	EGF domain specific O-linked N-acetylglucosamine transferase	HGNC:28526	ACAGCCCATACCTCATGCGGGGG	956411957	{0: 1, 1: 0, 2: 0, 3: 2, 4: 53}	seq_location_match	3	68988523	68988545	+	Human (GRCh38)		0.663			93	66	64
ACATCAAGAGAAATCATGAC	Brunello	EOGT	EGF domain specific O-linked N-acetylglucosamine transferase	HGNC:28526	ACATCAAGAGAAATCATGACAGG	956413722	{0: 1, 1: 0, 2: 2, 3: 16, 4: 205}	seq_location_match	3	69005139	69005161	-	Human (GRCh38)		0.6135			59	61	24
CTGACGTGTACATCGTGATG	Brunello	EOGT	EGF domain specific O-linked N-acetylglucosamine transferase	HGNC:28526	CTGACGTGTACATCGTGATGTGG	956413020	{0: 1, 1: 0, 2: 0, 3: 1, 4: 32}	seq_location_match	3	68998017	68998039	-	Human (GRCh38)		0.6625			96	66	40
ACTTCAACAATATGCAGTCG	Brunello	EOMES	eomesodermin	HGNC:3372	ACTTCAACAATATGCAGTCGGGG	951907399	{0: 1, 1: 0, 2: 0, 3: 5, 4: 45}	seq_location_match	3	27718838	27718860	+	Human (GRCh38)		0.672			92	67	59
CCTCTACGAACACATTGTAG	Brunello	EOMES	eomesodermin	HGNC:3372	CCTCTACGAACACATTGTAGTGG	951907570	{0: 1, 1: 0, 2: 0, 3: 5, 4: 53}	seq_location_match	3	27720252	27720274	+	Human (GRCh38)		0.6226			87	62	21
CTCACTCTTCCCGTACCAGG	Brunello	EOMES	eomesodermin	HGNC:3372	CTCACTCTTCCCGTACCAGGCGG	951907866	{0: 1, 1: 0, 2: 0, 3: 20, 4: 92}	seq_location_match	3	27721793	27721815	-	Human (GRCh38)		0.7365			88	74	52
GCTTAGTGACACCGACGCCG	Brunello	EOMES	eomesodermin	HGNC:3372	GCTTAGTGACACCGACGCCGGGG	951907930	{0: 1, 1: 0, 2: 0, 3: 1, 4: 41}	seq_location_match	3	27722036	27722058	-	Human (GRCh38)		0.6969			96	70	41
ATGGTGAACCATAAGGATTG	Brunello	EP300	E1A binding protein p300	HGNC:3373	ATGGTGAACCATAAGGATTGGGG	1183916641	{0: 1, 1: 0, 2: 0, 3: 5, 4: 88}	seq_location_match	22	41125881	41125903	-	Human (GRCh38)		0.7008			84	70	61
CTGTAATAAGTGGCATCACG	Brunello	EP300	E1A binding protein p300	HGNC:3373	CTGTAATAAGTGGCATCACGAGG	1183920017	{0: 1, 1: 0, 2: 0, 3: 7, 4: 58}	seq_location_match	22	41158466	41158488	-	Human (GRCh38)		0.6502			86	65	46
GGTACGACTAGGTACAGGCG	Brunello	EP300	E1A binding protein p300	HGNC:3373	GGTACGACTAGGTACAGGCGAGG	1183919109	{0: 1, 1: 0, 2: 0, 3: 0, 4: 18}	seq_location_match	22	41149876	41149898	-	Human (GRCh38)		0.7123			97	71	47
GTGGCACGAAGATATTACTC	Brunello	EP300	E1A binding protein p300	HGNC:3373	GTGGCACGAAGATATTACTCAGG	1183917914	{0: 1, 1: 0, 2: 0, 3: 2, 4: 42}	seq_location_match	22	41137740	41137762	+	Human (GRCh38)		0.6702			92	67	36
AGATTTATTTAGTCAACGAG	Brunello	EP400	E1A binding protein p400	HGNC:11958	AGATTTATTTAGTCAACGAGCGG	1104875057	{0: 1, 1: 0, 2: 1, 3: 10, 4: 99}	seq_location_match	12	132028054	132028076	+	Human (GRCh38)		0.662			86	66	43
AGTGGTCATAAGGTTACACA	Brunello	EP400	E1A binding protein p400	HGNC:11958	AGTGGTCATAAGGTTACACAGGG	1104872929	{0: 1, 1: 0, 2: 0, 3: 8, 4: 107}	seq_location_match	12	132013643	132013665	+	Human (GRCh38)		0.7112			79	71	52
ATCAGTTCAAAGCTGCCGAG	Brunello	EP400	E1A binding protein p400	HGNC:11958	ATCAGTTCAAAGCTGCCGAGAGG	1104871986	{0: 1, 1: 0, 2: 0, 3: 2, 4: 47}	seq_location_match	12	132006184	132006206	+	Human (GRCh38)		0.6997			91	70	65
GTCATTGTCATAAAACACGA	Brunello	EP400	E1A binding protein p400	HGNC:11958	GTCATTGTCATAAAACACGACGG	1104875583	{0: 1, 1: 0, 2: 0, 3: 9, 4: 129}	seq_location_match	12	132032050	132032072	-	Human (GRCh38)		0.728			83	73	36
ACTGGCACCCTATATCCCCA	Brunello	EPAS1	endothelial PAS domain protein 1	HGNC:3374	ACTGGCACCCTATATCCCCATGG	929947142	{0: 1, 1: 0, 2: 0, 3: 2, 4: 83}	seq_location_match	2	46380256	46380278	+	Human (GRCh38)		0.673			87	67	29
CCTATTCACCAAGCTAAAGG	Brunello	EPAS1	endothelial PAS domain protein 1	HGNC:3374	CCTATTCACCAAGCTAAAGGAGG	929946537	{0: 1, 1: 0, 2: 1, 3: 5, 4: 162}	seq_location_match	2	46376668	46376690	+	Human (GRCh38)		0.6524			59	65	37
TAGCCACACAGACTATTGTG	Brunello	EPAS1	endothelial PAS domain protein 1	HGNC:3374	TAGCCACACAGACTATTGTGAGG	929944592	{0: 1, 1: 0, 2: 1, 3: 8, 4: 122}	seq_location_match	2	46360930	46360952	-	Human (GRCh38)		0.702			77	70	64
TGTTCTCGGAGTCTAGCGCA	Brunello	EPAS1	endothelial PAS domain protein 1	HGNC:3374	TGTTCTCGGAGTCTAGCGCATGG	929945654	{0: 1, 1: 0, 2: 0, 3: 1, 4: 56}	seq_location_match	2	46369890	46369912	-	Human (GRCh38)		0.6658			91	67	56
AGTTAACAGAAGACATAACA	Brunello	EPB41	erythrocyte membrane protein band 4.1	HGNC:3377	AGTTAACAGAAGACATAACAAGG	904225622	{0: 1, 1: 0, 2: 1, 3: 30, 4: 275}	seq_location_match	1	29015746	29015768	+	Human (GRCh38)		0.6673			57	67	42
AGTTTATGAATGTGTTGTGG	Brunello	EPB41	erythrocyte membrane protein band 4.1	HGNC:3377	AGTTTATGAATGTGTTGTGGAGG	904223469	{0: 1, 1: 0, 2: 2, 3: 17, 4: 247}	seq_location_match	1	28993521	28993543	+	Human (GRCh38)		0.6987			62	70	55
GGCCACTAGAGCAGACACCT	Brunello	EPB41	erythrocyte membrane protein band 4.1	HGNC:3377	GGCCACTAGAGCAGACACCTAGG	904227291	{0: 1, 1: 0, 2: 0, 3: 2, 4: 119}	seq_location_match	1	29033116	29033138	-	Human (GRCh38)		0.6538			78	65	46
TTCAATACAAACCTCCATCG	Brunello	EPB41	erythrocyte membrane protein band 4.1	HGNC:3377	TTCAATACAAACCTCCATCGAGG	904227851	{0: 1, 1: 0, 2: 0, 3: 2, 4: 36}	seq_location_match	1	29039416	29039438	-	Human (GRCh38)		0.6951			94	70	26
ATCCATCCCAGCAGGACACG	Brunello	EPB41L1	erythrocyte membrane protein band 4.1 like 1	HGNC:3378	ATCCATCCCAGCAGGACACGCGG	1172599479	{0: 1, 1: 0, 2: 0, 3: 6, 4: 123}	seq_location_match	20	36173920	36173942	+	Human (GRCh38)		0.5861			79	59	33
GCTCCAAGTTCCGGTACAGT	Brunello	EPB41L1	erythrocyte membrane protein band 4.1 like 1	HGNC:3378	GCTCCAAGTTCCGGTACAGTGGG	1172602049	{0: 1, 1: 0, 2: 0, 3: 1, 4: 40}	seq_location_match	20	36190666	36190688	+	Human (GRCh38)		0.6203			95	62	40
GGGTCTGGTTAGGGGCGAAG	Brunello	EPB41L1	erythrocyte membrane protein band 4.1 like 1	HGNC:3378	GGGTCTGGTTAGGGGCGAAGCGG	1172601283	{0: 1, 1: 0, 2: 1, 3: 14, 4: 166}	seq_location_match	20	36185270	36185292	-	Human (GRCh38)		0.6173			76	62	69
GTTCCCAGTCTCGATCCCGG	Brunello	EPB41L1	erythrocyte membrane protein band 4.1 like 1	HGNC:3378	GTTCCCAGTCTCGATCCCGGTGG	1172603257	{0: 1, 1: 0, 2: 1, 3: 2, 4: 37}	seq_location_match	20	36197951	36197973	-	Human (GRCh38)		0.732			91	73	52
AAAGTCATATACCTTAGTAG	Brunello	EPB41L2	erythrocyte membrane protein band 4.1 like 2	HGNC:3379	AAAGTCATATACCTTAGTAGTGG	1015234604	{0: 1, 1: 0, 2: 0, 3: 10, 4: 153}	seq_location_match	6	130956209	130956231	-	Human (GRCh38)		0.6243			79	62	25
AAGACTATGGAAAGTGTGCG	Brunello	EPB41L2	erythrocyte membrane protein band 4.1 like 2	HGNC:3379	AAGACTATGGAAAGTGTGCGTGG	1015229200	{0: 1, 1: 0, 2: 0, 3: 5, 4: 88}	seq_location_match	6	130894363	130894385	-	Human (GRCh38)		0.659			87	66	34
CTAAGAGGGTCACTTTACAC	Brunello	EPB41L2	erythrocyte membrane protein band 4.1 like 2	HGNC:3379	CTAAGAGGGTCACTTTACACTGG	1015234508	{0: 1, 1: 0, 2: 0, 3: 7, 4: 91}	seq_location_match	6	130955134	130955156	+	Human (GRCh38)		0.6165			81	62	40
TAAGCAAGGCAACAGACCTG	Brunello	EPB41L2	erythrocyte membrane protein band 4.1 like 2	HGNC:3379	TAAGCAAGGCAACAGACCTGTGG	1015229741	{0: 1, 1: 0, 2: 0, 3: 11, 4: 156}	seq_location_match	6	130900945	130900967	+	Human (GRCh38)		0.6229			67	62	45
AAGGTTAGGAATTTCTTGGG	Brunello	EPB41L3	erythrocyte membrane protein band 4.1 like 3	HGNC:3380	AAGGTTAGGAATTTCTTGGGAGG	1153469134	{0: 1, 1: 0, 2: 1, 3: 13, 4: 175}	seq_location_match	18	5423512	5423534	+	Human (GRCh38)		0.6439			67	64	58
AGCCAAAATACCAACCTCAG	Brunello	EPB41L3	erythrocyte membrane protein band 4.1 like 3	HGNC:3380	AGCCAAAATACCAACCTCAGTGG	1153467941	{0: 1, 1: 0, 2: 1, 3: 9, 4: 190}	seq_location_match	18	5410551	5410573	+	Human (GRCh38)		0.7032			66	70	54
GAGATGACATCGTGTCCGGA	Brunello	EPB41L3	erythrocyte membrane protein band 4.1 like 3	HGNC:3380	GAGATGACATCGTGTCCGGAAGG	1153470063	{0: 1, 1: 0, 2: 0, 3: 1, 4: 41}	seq_location_match	18	5434076	5434098	-	Human (GRCh38)		0.6454			96	65	54
TGGGCCATCAGAGTCCAAGG	Brunello	EPB41L3	erythrocyte membrane protein band 4.1 like 3	HGNC:3380	TGGGCCATCAGAGTCCAAGGCGG	1153468500	{0: 1, 1: 0, 2: 0, 3: 14, 4: 160}	seq_location_match	18	5416202	5416224	+	Human (GRCh38)		0.6701			72	67	71
GGTTTACGTGATGGAATACG	Brunello	EPB41L4A	erythrocyte membrane protein band 4.1 like 4A	HGNC:13278	GGTTTACGTGATGGAATACGTGG	995451557	{0: 1, 1: 0, 2: 0, 3: 1, 4: 33}	seq_location_match	5	112307439	112307461	+	Human (GRCh38)	1.54419	0.7052		0.353208	95	71	54
ACAAAGAACTGATCAACAGT	Brunello	EPB41L4A	erythrocyte membrane protein band 4.1 like 4A	HGNC:13278	ACAAAGAACTGATCAACAGTAGG	995449041	{0: 1, 1: 0, 2: 2, 3: 15, 4: 267}	seq_location_match	5	112280267	112280289	-	Human (GRCh38)		0.6179			67	62	26
GAAGCAAATCTCATGCACCG	Brunello	EPB41L4A	erythrocyte membrane protein band 4.1 like 4A	HGNC:13278	GAAGCAAATCTCATGCACCGTGG	995442301	{0: 1, 1: 0, 2: 0, 3: 5, 4: 67}	seq_location_match	5	112205441	112205463	-	Human (GRCh38)		0.705			87	70	29
TACTCACATAGACGGGATGG	Brunello	EPB41L4A	erythrocyte membrane protein band 4.1 like 4A	HGNC:13278	TACTCACATAGACGGGATGGAGG	995447547	{0: 1, 1: 0, 2: 1, 3: 1, 4: 56}	seq_location_match	5	112262487	112262509	+	Human (GRCh38)		0.6901			83	69	51
ACAGAATATCAAGCTACACA	Brunello	EPB41L4B	erythrocyte membrane protein band 4.1 like 4B	HGNC:19818	ACAGAATATCAAGCTACACATGG	1058877071	{0: 1, 1: 0, 2: 1, 3: 15, 4: 165}	seq_location_match	9	109253521	109253543	-	Human (GRCh38)		0.7032			67	70	14
ACCTTGTAAACTCCTCACGA	Brunello	EPB41L4B	erythrocyte membrane protein band 4.1 like 4B	HGNC:19818	ACCTTGTAAACTCCTCACGAAGG	1058878696	{0: 1, 1: 0, 2: 0, 3: 4, 4: 48}	seq_location_match	9	109267471	109267493	+	Human (GRCh38)		0.7123			91	71	37
GAGCAAATTGACACTCGTGG	Brunello	EPB41L4B	erythrocyte membrane protein band 4.1 like 4B	HGNC:19818	GAGCAAATTGACACTCGTGGTGG	1058877326	{0: 1, 1: 0, 2: 0, 3: 7, 4: 122}	seq_location_match	9	109255791	109255813	-	Human (GRCh38)		0.7067			69	71	62
TCTGCACATCAACATAAACA	Brunello	EPB41L4B	erythrocyte membrane protein band 4.1 like 4B	HGNC:19818	TCTGCACATCAACATAAACAAGG	1058872380	{0: 1, 1: 0, 2: 2, 3: 22, 4: 300}	seq_location_match	9	109213699	109213721	-	Human (GRCh38)		0.6908			47	69	28
CTAAGTCCATCATCACGTGT	Brunello	EPB41L5	erythrocyte membrane protein band 4.1 like 5	HGNC:19819	CTAAGTCCATCATCACGTGTCGG	937183735	{0: 1, 1: 0, 2: 0, 3: 1, 4: 48}	seq_location_match	2	120019200	120019222	+	Human (GRCh38)	0.890062	0.596		0.486508	92	60	53
ACCTTCGTGAGGAGCTAACC	Brunello	EPB41L5	erythrocyte membrane protein band 4.1 like 5	HGNC:19819	ACCTTCGTGAGGAGCTAACCCGG	937188938	{0: 1, 1: 0, 2: 0, 3: 3, 4: 31}	seq_location_match	2	120074157	120074179	+	Human (GRCh38)		0.5681			94	57	51
GGTTGATATGCATGTGGTCA	Brunello	EPB41L5	erythrocyte membrane protein band 4.1 like 5	HGNC:19819	GGTTGATATGCATGTGGTCAAGG	937189167	{0: 1, 1: 0, 2: 0, 3: 13, 4: 85}	seq_location_match	2	120077295	120077317	+	Human (GRCh38)		0.6135			74	61	48
TTGGCAGCTTATAATCTGCA	Brunello	EPB41L5	erythrocyte membrane protein band 4.1 like 5	HGNC:19819	TTGGCAGCTTATAATCTGCAAGG	937189058	{0: 1, 1: 0, 2: 0, 3: 12, 4: 144}	seq_location_match	2	120075732	120075754	+	Human (GRCh38)		0.6187			73	62	49
GCCTTGCTGAACAAGCGCCG	Brunello	EPB42	erythrocyte membrane protein band 4.2	HGNC:3381	GCCTTGCTGAACAAGCGCCGGGG	1125882948	{0: 1, 1: 0, 2: 0, 3: 4, 4: 30}	seq_location_match	15	43209366	43209388	-	Human (GRCh38)	1.07234	0.6911		0.644762	95	69	52
AGGCAAACGTGGTCACCACG	Brunello	EPB42	erythrocyte membrane protein band 4.2	HGNC:3381	AGGCAAACGTGGTCACCACGCGG	1125882823	{0: 1, 1: 0, 2: 0, 3: 5, 4: 48}	seq_location_match	15	43208728	43208750	+	Human (GRCh38)	-1.06393	0.7072		0.390226	92	71	53
GAAATGCACGGACTGGAGCG	Brunello	EPB42	erythrocyte membrane protein band 4.2	HGNC:3381	GAAATGCACGGACTGGAGCGCGG	1125884218	{0: 1, 1: 0, 2: 0, 3: 6, 4: 69}	seq_location_match	15	43216307	43216329	+	Human (GRCh38)		0.6415			86	64	54
GTGATCCTTAACAGTTCGAG	Brunello	EPB42	erythrocyte membrane protein band 4.2	HGNC:3381	GTGATCCTTAACAGTTCGAGGGG	1125883164	{0: 1, 1: 0, 2: 0, 3: 0, 4: 44}	seq_location_match	15	43210431	43210453	-	Human (GRCh38)		0.6598			96	66	50
GCAAATCCAATACACCTTTG	Brunello	EPC1	enhancer of polycomb homolog 1	HGNC:19876	GCAAATCCAATACACCTTTGGGG	1066120955	{0: 1, 1: 0, 2: 0, 3: 8, 4: 107}	seq_location_match	10	32286721	32286743	+	Human (GRCh38)		0.7001			79	70	44
TATAATTTGGGCGACTACAA	Brunello	EPC1	enhancer of polycomb homolog 1	HGNC:19876	TATAATTTGGGCGACTACAATGG	1066121433	{0: 1, 1: 0, 2: 1, 3: 7, 4: 49}	seq_location_match	10	32291299	32291321	-	Human (GRCh38)		0.5487			89	55	35
TATGGTTATACCGGTCCCAG	Brunello	EPC1	enhancer of polycomb homolog 1	HGNC:19876	TATGGTTATACCGGTCCCAGAGG	1066122697	{0: 1, 1: 0, 2: 0, 3: 1, 4: 37}	seq_location_match	10	32305850	32305872	-	Human (GRCh38)		0.7086			92	71	76
TATTGACTAGTATCTGACTG	Brunello	EPC1	enhancer of polycomb homolog 1	HGNC:19876	TATTGACTAGTATCTGACTGAGG	1066120790	{0: 1, 1: 0, 2: 1, 3: 6, 4: 135}	seq_location_match	10	32284881	32284903	+	Human (GRCh38)		0.733			78	73	45
GAAAACGTAAAAACTGCAGG	Brunello	EPC2	enhancer of polycomb homolog 2	HGNC:24543	GAAAACGTAAAAACTGCAGGGGG	939978821	{0: 1, 1: 0, 2: 1, 3: 6, 4: 184}	seq_location_match	2	148754006	148754028	+	Human (GRCh38)		0.6987			72	70	30
GATGTATAGGATTTGCAAGG	Brunello	EPC2	enhancer of polycomb homolog 2	HGNC:24543	GATGTATAGGATTTGCAAGGAGG	939980178	{0: 1, 1: 0, 2: 0, 3: 11, 4: 101}	seq_location_match	2	148770895	148770917	+	Human (GRCh38)		0.6735			80	67	48
TACCATTTGGGAGACTATGG	Brunello	EPC2	enhancer of polycomb homolog 2	HGNC:24543	TACCATTTGGGAGACTATGGTGG	939979544	{0: 1, 1: 0, 2: 1, 3: 24, 4: 319}	seq_location_match	2	148762671	148762693	+	Human (GRCh38)		0.664			62	66	36
TATTACAATCGCTTGTACAA	Brunello	EPC2	enhancer of polycomb homolog 2	HGNC:24543	TATTACAATCGCTTGTACAAAGG	939973600	{0: 1, 1: 0, 2: 0, 3: 5, 4: 102}	seq_location_match	2	148690313	148690335	+	Human (GRCh38)		0.5757			74	58	22
AGTGTTCACACACCAGCACA	Brunello	EPCAM	epithelial cell adhesion molecule	HGNC:11529	AGTGTTCACACACCAGCACATGG	930072042	{0: 1, 1: 0, 2: 0, 3: 16, 4: 178}	seq_location_match	2	47373964	47373986	-	Human (GRCh38)		0.6589			70	66	36
GGGCCCTCCAGAACAATGAT	Brunello	EPCAM	epithelial cell adhesion molecule	HGNC:11529	GGGCCCTCCAGAACAATGATGGG	930072030	{0: 1, 1: 0, 2: 0, 3: 11, 4: 99}	seq_location_match	2	47373880	47373902	+	Human (GRCh38)		0.5862			77	59	38
GGTTCTCACTCGCTCAGAGC	Brunello	EPCAM	epithelial cell adhesion molecule	HGNC:11529	GGTTCTCACTCGCTCAGAGCAGG	930072047	{0: 1, 1: 0, 2: 0, 3: 2, 4: 83}	seq_location_match	2	47374024	47374046	-	Human (GRCh38)		0.5402			87	54	31
GTGCACCAACTGAAGTACAC	Brunello	EPCAM	epithelial cell adhesion molecule	HGNC:11529	GTGCACCAACTGAAGTACACTGG	930072003	{0: 1, 1: 0, 2: 0, 3: 5, 4: 73}	seq_location_match	2	47373524	47373546	-	Human (GRCh38)		0.628			84	63	45
GCGCTGGTTGAGCCCGTCGT	Brunello	EPDR1	ependymin related 1	HGNC:17572	GCGCTGGTTGAGCCCGTCGTAGG	1023221182	{0: 1, 1: 0, 2: 0, 3: 47, 4: 267}	seq_location_match	7	37921142	37921164	-	Human (GRCh38)		0.5744			68	57	88
GGAATGTCAAGAGGATCCCA	Brunello	EPDR1	ependymin related 1	HGNC:17572	GGAATGTCAAGAGGATCCCAGGG	1023223861	{0: 1, 1: 0, 2: 1, 3: 14, 4: 166}	seq_location_match	7	37948931	37948953	-	Human (GRCh38)		0.6556			67	66	54
GTTATGTACCAGCAAAGTAG	Brunello	EPDR1	ependymin related 1	HGNC:17572	GTTATGTACCAGCAAAGTAGCGG	1023221174	{0: 1, 1: 0, 2: 0, 3: 7, 4: 96}	seq_location_match	7	37921096	37921118	+	Human (GRCh38)		0.6415			79	64	47
TGAAGACCAGTACTCCATCG	Brunello	EPDR1	ependymin related 1	HGNC:17572	TGAAGACCAGTACTCCATCGGGG	1023223869	{0: 1, 1: 0, 2: 1, 3: 7, 4: 43}	seq_location_match	7	37948969	37948991	+	Human (GRCh38)		0.717			88	72	51
ACAAGTTGCAGCCTACACCT	Brunello	EPG5	ectopic P-granules autophagy protein 5 homolog	HGNC:29331	ACAAGTTGCAGCCTACACCTGGG	1157228202	{0: 1, 1: 0, 2: 0, 3: 2, 4: 53}	seq_location_match	18	45887868	45887890	-	Human (GRCh38)		0.6755			89	68	52
GCTCCGGAGAGTTATTGAAG	Brunello	EPG5	ectopic P-granules autophagy protein 5 homolog	HGNC:29331	GCTCCGGAGAGTTATTGAAGGGG	1157230761	{0: 1, 1: 0, 2: 0, 3: 5, 4: 58}	seq_location_match	18	45913750	45913772	-	Human (GRCh38)		0.7144			91	71	36
GTGGATGGAGTATTTGAACA	Brunello	EPG5	ectopic P-granules autophagy protein 5 homolog	HGNC:29331	GTGGATGGAGTATTTGAACATGG	1157229744	{0: 1, 1: 0, 2: 0, 3: 17, 4: 230}	seq_location_match	18	45904090	45904112	-	Human (GRCh38)		0.7031			63	70	55
TGGACGCTAGTAGACGAAGG	Brunello	EPG5	ectopic P-granules autophagy protein 5 homolog	HGNC:29331	TGGACGCTAGTAGACGAAGGAGG	1157234043	{0: 1, 1: 0, 2: 0, 3: 0, 4: 42}	seq_location_match	18	45946670	45946692	-	Human (GRCh38)		0.7156			93	72	67
AGCTAGAGAAAGCCATCTGC	Brunello	EPGN	epithelial mitogen	HGNC:17470	AGCTAGAGAAAGCCATCTGCAGG	975432599	{0: 1, 1: 0, 2: 0, 3: 13, 4: 161}	seq_location_match	4	74312284	74312306	+	Human (GRCh38)		0.5178			68	52	17
CATAACAGTTACTGCATCAA	Brunello	EPGN	epithelial mitogen	HGNC:17470	CATAACAGTTACTGCATCAACGG	975432596	{0: 1, 1: 0, 2: 0, 3: 13, 4: 149}	seq_location_match	4	74312241	74312263	+	Human (GRCh38)		0.5963			73	60	46
GATTGGAGGTGTTACAGTCA	Brunello	EPGN	epithelial mitogen	HGNC:17470	GATTGGAGGTGTTACAGTCACGG	975432365	{0: 1, 1: 0, 2: 2, 3: 31, 4: 282}	seq_location_match	4	74309120	74309142	-	Human (GRCh38)		0.6769			66	68	49
GTCCTTCTATGTTGTCAGCT	Brunello	EPGN	epithelial mitogen	HGNC:17470	GTCCTTCTATGTTGTCAGCTAGG	975432589	{0: 1, 1: 1, 2: 0, 3: 10, 4: 152}	seq_location_match	4	74312180	74312202	-	Human (GRCh38)		0.5755			67	58	20
CTCCAATTGGATCTACCGCG	Brunello	EPHA1	EPH receptor A1	HGNC:3385	CTCCAATTGGATCTACCGCGGGG	1033660932	{0: 1, 1: 0, 2: 0, 3: 1, 4: 11}	seq_location_match	7	143401488	143401510	-	Human (GRCh38)	1.39561	0.7008		0.474342	0	70	43
AAGCCCAAAATGGAGTGTCA	Brunello	EPHA1	EPH receptor A1	HGNC:3385	AAGCCCAAAATGGAGTGTCAGGG	1033660435	{0: 1, 1: 0, 2: 0, 3: 14, 4: 159}	seq_location_match	7	143398656	143398678	-	Human (GRCh38)		0.6699			0	67	58
CGACTCACCTCGATCCACAT	Brunello	EPHA1	EPH receptor A1	HGNC:3385	CGACTCACCTCGATCCACATCGG	1033660148	{0: 1, 1: 0, 2: 0, 3: 3, 4: 17}	seq_location_match	7	143397296	143397318	+	Human (GRCh38)		0.6804			0	68	56
GGTCCGAAACTCATGATCAG	Brunello	EPHA1	EPH receptor A1	HGNC:3385	GGTCCGAAACTCATGATCAGGGG	1033660296	{0: 1, 1: 0, 2: 0, 3: 2, 4: 121}	seq_location_match	7	143397930	143397952	+	Human (GRCh38)		0.691			0	69	39
CCGCAAAATCGACACGATCG	Brunello	EPHA10	EPH receptor A10	HGNC:19987	CCGCAAAATCGACACGATCGCGG	905409952	{0: 1, 1: 0, 2: 0, 3: 1, 4: 5}	seq_location_match	1	37761786	37761808	-	Human (GRCh38)		0.6142			99	61	52
CGAGATCCGATACTACGAGA	Brunello	EPHA10	EPH receptor A10	HGNC:19987	CGAGATCCGATACTACGAGAAGG	905406359	{0: 1, 1: 0, 2: 0, 3: 1, 4: 14}	seq_location_match	1	37735256	37735278	-	Human (GRCh38)		0.6745			96	67	37
GCGAGTAGGTGACGTCCGAG	Brunello	EPHA10	EPH receptor A10	HGNC:19987	GCGAGTAGGTGACGTCCGAGCGG	905408467	{0: 1, 1: 0, 2: 0, 3: 1, 4: 27}	seq_location_match	1	37753110	37753132	+	Human (GRCh38)		0.7332			95	73	69
TTTACAAGGTGTCCCCGCGG	Brunello	EPHA10	EPH receptor A10	HGNC:19987	TTTACAAGGTGTCCCCGCGGCGG	905408824	{0: 1, 1: 0, 2: 0, 3: 2, 4: 20}	seq_location_match	1	37754333	37754355	-	Human (GRCh38)		0.6545			97	65	69
CACACACCCGTATGGCAAAG	Brunello	EPHA2	EPH receptor A2	HGNC:3386	CACACACCCGTATGGCAAAGGGG	902399634	{0: 1, 1: 0, 2: 0, 3: 5, 4: 72}	seq_location_match	1	16150895	16150917	-	Human (GRCh38)		0.6898			84	69	55
CTGGTGCGGGTCAGTCCGTG	Brunello	EPHA2	EPH receptor A2	HGNC:3386	CTGGTGCGGGTCAGTCCGTGAGG	902397031	{0: 1, 1: 0, 2: 0, 3: 4, 4: 55}	seq_location_match	1	16137978	16138000	+	Human (GRCh38)		0.6318			91	63	72
GAAGCCCCTGAAGACATACG	Brunello	EPHA2	EPH receptor A2	HGNC:3386	GAAGCCCCTGAAGACATACGTGG	902396199	{0: 1, 1: 0, 2: 0, 3: 9, 4: 83}	seq_location_match	1	16133577	16133599	-	Human (GRCh38)		0.7633			87	76	43
TCACGGAGAAACCCTCGGTG	Brunello	EPHA2	EPH receptor A2	HGNC:3386	TCACGGAGAAACCCTCGGTGCGG	902396569	{0: 1, 1: 0, 2: 0, 3: 2, 4: 49}	seq_location_match	1	16135141	16135163	+	Human (GRCh38)		0.717			91	72	56
GTAGGTCCTGTCAACAAGAA	Brunello	EPHA3	EPH receptor A3	HGNC:3387	GTAGGTCCTGTCAACAAGAAGGG	958115422	{0: 1, 1: 0, 2: 2, 3: 5, 4: 78}	seq_location_match	3	89210217	89210239	+	Human (GRCh38)	-1.54965	0.6042		0.387457	74	60	73
ACTCCAGTCCAGGATAACTG	Brunello	EPHA3	EPH receptor A3	HGNC:3387	ACTCCAGTCCAGGATAACTGAGG	958124770	{0: 1, 1: 0, 2: 0, 3: 7, 4: 119}	seq_location_match	3	89341800	89341822	-	Human (GRCh38)		0.7311			80	73	30
ATTGCAGGAACACTTGCCAA	Brunello	EPHA3	EPH receptor A3	HGNC:3387	ATTGCAGGAACACTTGCCAATGG	958115454	{0: 1, 1: 0, 2: 1, 3: 5, 4: 147}	seq_location_match	3	89210464	89210486	-	Human (GRCh38)		0.597			72	60	57
TGGGATCATATTGGACTACG	Brunello	EPHA3	EPH receptor A3	HGNC:3387	TGGGATCATATTGGACTACGAGG	958129205	{0: 1, 1: 0, 2: 0, 3: 5, 4: 52}	seq_location_match	3	89395922	89395944	+	Human (GRCh38)		0.7421			91	74	63
TGGGATCTTCGTACGTAAAG	Brunello	EPHA4	EPH receptor A4	HGNC:3388	TGGGATCTTCGTACGTAAAGGGG	946609630	{0: 1, 1: 0, 2: 0, 3: 1, 4: 36}	seq_location_match	2	221443565	221443587	+	Human (GRCh38)		0.6025			96	60	64
TGTAATTGGTATGAGCTAGG	Brunello	EPHA4	EPH receptor A4	HGNC:3388	TGTAATTGGTATGAGCTAGGAGG	946613331	{0: 1, 1: 0, 2: 0, 3: 11, 4: 93}	seq_location_match	2	221482442	221482464	+	Human (GRCh38)		0.6994			81	70	50
TGTGCCAAAAATGTACTGTG	Brunello	EPHA4	EPH receptor A4	HGNC:3388	TGTGCCAAAAATGTACTGTGGGG	946621083	{0: 1, 1: 0, 2: 1, 3: 22, 4: 197}	seq_location_match	2	221563809	221563831	-	Human (GRCh38)		0.8189			62	82	54
TTGGAGGTTACAACCAACAC	Brunello	EPHA4	EPH receptor A4	HGNC:3388	TTGGAGGTTACAACCAACACAGG	946610896	{0: 1, 1: 0, 2: 0, 3: 6, 4: 86}	seq_location_match	2	221456612	221456634	-	Human (GRCh38)		0.6734			85	67	63
ACATTTGAGATGGCATTCCG	Brunello	EPHA5	EPH receptor A5	HGNC:3389	ACATTTGAGATGGCATTCCGAGG	974704233	{0: 1, 1: 0, 2: 0, 3: 4, 4: 70}	seq_location_match	4	65490676	65490698	+	Human (GRCh38)		0.6401			92	64	41
GGTGAGGCTTTGAAGAACCC	Brunello	EPHA5	EPH receptor A5	HGNC:3389	GGTGAGGCTTTGAAGAACCCAGG	974704571	{0: 1, 1: 0, 2: 1, 3: 17, 4: 174}	seq_location_match	4	65495513	65495535	+	Human (GRCh38)		0.6651			74	67	47
TAACCATATTAGGCTTGGAT	Brunello	EPHA5	EPH receptor A5	HGNC:3389	TAACCATATTAGGCTTGGATGGG	974696258	{0: 1, 1: 0, 2: 0, 3: 7, 4: 72}	seq_location_match	4	65376994	65377016	+	Human (GRCh38)		0.6156			84	62	39
TAGAACTCAAATTTACCCTG	Brunello	EPHA5	EPH receptor A5	HGNC:3389	TAGAACTCAAATTTACCCTGCGG	974711484	{0: 1, 1: 0, 2: 1, 3: 15, 4: 129}	seq_location_match	4	65602146	65602168	-	Human (GRCh38)		0.7221			74	72	43
ACAGTGACCACGGATCAAGA	Brunello	EPHA6	EPH receptor A6	HGNC:19296	ACAGTGACCACGGATCAAGATGG	958674129	{0: 1, 1: 0, 2: 0, 3: 3, 4: 72}	seq_location_match	3	97244266	97244288	+	Human (GRCh38)		0.6884			90	69	27
AGAACTGCGACAGGATACAG	Brunello	EPHA6	EPH receptor A6	HGNC:19296	AGAACTGCGACAGGATACAGTGG	958689755	{0: 1, 1: 0, 2: 1, 3: 8, 4: 129}	seq_location_match	3	97448670	97448692	+	Human (GRCh38)		0.7403			72	74	45
GAAAACATATCCATTAAATG	Brunello	EPHA6	EPH receptor A6	HGNC:19296	GAAAACATATCCATTAAATGGGG	958645501	{0: 1, 1: 0, 2: 1, 3: 26, 4: 290}	seq_location_match	3	96866868	96866890	+	Human (GRCh38)		0.6592			54	66	23
TGGTACATGCCATAGAAGGT	Brunello	EPHA6	EPH receptor A6	HGNC:19296	TGGTACATGCCATAGAAGGTGGG	958672770	{0: 1, 1: 0, 2: 1, 3: 2, 4: 71}	seq_location_match	3	97226397	97226419	-	Human (GRCh38)		0.6717			87	67	43
AGCTGTCCATCAATTCGCCA	Brunello	EPHA7	EPH receptor A7	HGNC:3390	AGCTGTCCATCAATTCGCCAAGG	1011973436	{0: 1, 1: 0, 2: 0, 3: 3, 4: 51}	seq_location_match	6	93259399	93259421	-	Human (GRCh38)		0.6468			94	65	14
CACCTGGTATGTTCGTATCG	Brunello	EPHA7	EPH receptor A7	HGNC:3390	CACCTGGTATGTTCGTATCGGGG	1011983190	{0: 1, 1: 0, 2: 0, 3: 0, 4: 27}	seq_location_match	6	93411114	93411136	+	Human (GRCh38)		0.6509			98	65	33
CTGACTTAAGCCGATCCCAG	Brunello	EPHA7	EPH receptor A7	HGNC:3390	CTGACTTAAGCCGATCCCAGAGG	1011979614	{0: 1, 1: 0, 2: 0, 3: 5, 4: 61}	seq_location_match	6	93356754	93356776	-	Human (GRCh38)		0.7104			90	71	54
TTGTGCACGCAACGTATGGT	Brunello	EPHA7	EPH receptor A7	HGNC:3390	TTGTGCACGCAACGTATGGTGGG	1011979746	{0: 1, 1: 0, 2: 0, 3: 0, 4: 28}	seq_location_match	6	93358256	93358278	+	Human (GRCh38)		0.6193			96	62	45
CCCAGAGCCCCAGTTCTATG	Brunello	EPHA8	EPH receptor A8	HGNC:3391	CCCAGAGCCCCAGTTCTATGCGG	903331014	{0: 1, 1: 0, 2: 0, 3: 20, 4: 195}	seq_location_match	1	22597358	22597380	+	Human (GRCh38)		0.6961			72	70	42
CCTCAAAATCGACACCATTG	Brunello	EPHA8	EPH receptor A8	HGNC:3391	CCTCAAAATCGACACCATTGCGG	903327242	{0: 1, 1: 0, 2: 0, 3: 5, 4: 50}	seq_location_match	1	22576483	22576505	+	Human (GRCh38)		0.6825			89	68	38
CGTCAGGCAGATCCAGACAA	Brunello	EPHA8	EPH receptor A8	HGNC:3391	CGTCAGGCAGATCCAGACAATGG	903330623	{0: 1, 1: 0, 2: 0, 3: 11, 4: 102}	seq_location_match	1	22595251	22595273	-	Human (GRCh38)		0.6659			69	67	52
GCTCACGTATCCGGCTCATG	Brunello	EPHA8	EPH receptor A8	HGNC:3391	GCTCACGTATCCGGCTCATGGGG	903326084	{0: 1, 1: 0, 2: 0, 3: 0, 4: 20}	seq_location_match	1	22569332	22569354	+	Human (GRCh38)		0.6278			97	63	46
AGGATCCTGGGACATTAGGG	Brunello	EPHB1	EPH receptor B1	HGNC:3392	AGGATCCTGGGACATTAGGGAGG	962388365	{0: 1, 1: 0, 2: 0, 3: 15, 4: 164}	seq_location_match	3	134951541	134951563	-	Human (GRCh38)		0.693			79	69	64
GCTGGCTACGGCAAGTTCAG	Brunello	EPHB1	EPH receptor B1	HGNC:3392	GCTGGCTACGGCAAGTTCAGTGG	962413536	{0: 1, 1: 0, 2: 0, 3: 2, 4: 45}	seq_location_match	3	135162129	135162151	+	Human (GRCh38)		0.605			90	61	60
TCGGACCGGTTATTACCGAG	Brunello	EPHB1	EPH receptor B1	HGNC:3392	TCGGACCGGTTATTACCGAGCGG	962406682	{0: 1, 1: 0, 2: 0, 3: 0, 4: 2}	seq_location_match	3	135106551	135106573	+	Human (GRCh38)		0.7759			100	78	67
TGAGGAGCATCACCTTGTCA	Brunello	EPHB1	EPH receptor B1	HGNC:3392	TGAGGAGCATCACCTTGTCATGG	962412577	{0: 1, 1: 0, 2: 0, 3: 11, 4: 119}	seq_location_match	3	135154194	135154216	+	Human (GRCh38)		0.6317			78	63	27
CTTGCGGTAGAAGACACGCA	Brunello	EPHB2	EPH receptor B2	HGNC:3393	CTTGCGGTAGAAGACACGCACGG	903362403	{0: 1, 1: 0, 2: 0, 3: 2, 4: 57}	seq_location_match	1	22784831	22784853	-	Human (GRCh38)	0.0291707	0.7233		0.629173	90	72	56
AAGCTGCAACACTACACCAG	Brunello	EPHB2	EPH receptor B2	HGNC:3393	AAGCTGCAACACTACACCAGTGG	903380942	{0: 1, 1: 0, 2: 2, 3: 6, 4: 73}	seq_location_match	1	22896451	22896473	+	Human (GRCh38)		0.707			82	71	64
ACCAAGTTTATCCGGCGCCG	Brunello	EPHB2	EPH receptor B2	HGNC:3393	ACCAAGTTTATCCGGCGCCGTGG	903362341	{0: 1, 1: 0, 2: 0, 3: 0, 4: 25}	seq_location_match	1	22784488	22784510	+	Human (GRCh38)		0.636			95	64	29
AGGTCACTGATGTAAATGCG	Brunello	EPHB2	EPH receptor B2	HGNC:3393	AGGTCACTGATGTAAATGCGTGG	903375801	{0: 1, 1: 0, 2: 0, 3: 3, 4: 64}	seq_location_match	1	22865080	22865102	-	Human (GRCh38)		0.6936			93	69	42
AGAGGTGAGTGGCTACGATG	Brunello	EPHB3	EPH receptor B3	HGNC:3394	AGAGGTGAGTGGCTACGATGAGG	966913536	{0: 1, 1: 0, 2: 1, 3: 11, 4: 137}	seq_location_match	3	184572509	184572531	+	Human (GRCh38)		0.6688			71	67	53
CTGTAGCGGAGCCCACGATG	Brunello	EPHB3	EPH receptor B3	HGNC:3394	CTGTAGCGGAGCCCACGATGAGG	966914622	{0: 1, 1: 0, 2: 0, 3: 5, 4: 48}	seq_location_match	3	184577932	184577954	-	Human (GRCh38)		0.6399			90	64	52
TTCACGGCCGCATAACGAGG	Brunello	EPHB3	EPH receptor B3	HGNC:3394	TTCACGGCCGCATAACGAGGCGG	966914427	{0: 1, 1: 0, 2: 0, 3: 0, 4: 13}	seq_location_match	3	184577141	184577163	-	Human (GRCh38)		0.6852			98	69	61
TTGGAGATCACACCTCGGGG	Brunello	EPHB3	EPH receptor B3	HGNC:3394	TTGGAGATCACACCTCGGGGTGG	966914370	{0: 1, 1: 0, 2: 0, 3: 6, 4: 89}	seq_location_match	3	184576853	184576875	-	Human (GRCh38)		0.6783			88	68	53
CTTCCGGGTGAGATGCTCCG	Brunello	EPHB4	EPH receptor B4	HGNC:3395	CTTCCGGGTGAGATGCTCCGCGG	1029482658	{0: 1, 1: 0, 2: 0, 3: 3, 4: 61}	seq_location_match	7	100822632	100822654	+	Human (GRCh38)	1.08992	0.7188		0.364557	89	72	64
CTGCACGTCACACACTTCGT	Brunello	EPHB4	EPH receptor B4	HGNC:3395	CTGCACGTCACACACTTCGTAGG	1029482929	{0: 1, 1: 0, 2: 1, 3: 1, 4: 46}	seq_location_match	7	100823863	100823885	+	Human (GRCh38)		0.6491			91	65	47
GTGCCCGGAAGTACCCGACG	Brunello	EPHB4	EPH receptor B4	HGNC:3395	GTGCCCGGAAGTACCCGACGCGG	1029482255	{0: 1, 1: 0, 2: 0, 3: 1, 4: 32}	seq_location_match	7	100820171	100820193	+	Human (GRCh38)		0.8083			97	81	83
TGTCTGACATCCGGGTGACG	Brunello	EPHB4	EPH receptor B4	HGNC:3395	TGTCTGACATCCGGGTGACGCGG	1029481933	{0: 1, 1: 0, 2: 0, 3: 2, 4: 34}	seq_location_match	7	100818610	100818632	-	Human (GRCh38)		0.6448			95	64	46
TTTGGGCCTCTCACCCAACG	Brunello	EPHB6	EPH receptor B6	HGNC:3396	TTTGGGCCTCTCACCCAACGCGG	1033596725	{0: 1, 1: 0, 2: 1, 3: 4, 4: 66}	seq_location_match	7	142864404	142864426	+	Human (GRCh38)	2.01655	0.7207		0.25444	90	72	63
AATAGACTTTGCCCCCGTAG	Brunello	EPHB6	EPH receptor B6	HGNC:3396	AATAGACTTTGCCCCCGTAGGGG	1033597334	{0: 1, 1: 0, 2: 0, 3: 2, 4: 34}	seq_location_match	7	142867028	142867050	-	Human (GRCh38)		0.6709			96	67	75
CTGACGGTAGTAAAGGGTGA	Brunello	EPHB6	EPH receptor B6	HGNC:3396	CTGACGGTAGTAAAGGGTGAAGG	1033596678	{0: 1, 1: 0, 2: 1, 3: 5, 4: 72}	seq_location_match	7	142864180	142864202	-	Human (GRCh38)		0.6558			79	66	46
TGAGAGCCGAGTGTTAGTGG	Brunello	EPHB6	EPH receptor B6	HGNC:3396	TGAGAGCCGAGTGTTAGTGGGGG	1033597135	{0: 1, 1: 0, 2: 0, 3: 10, 4: 90}	seq_location_match	7	142866180	142866202	+	Human (GRCh38)		0.6961			81	70	72
ACTGCCAGGGTTCAACTCGG	Brunello	EPHX1	epoxide hydrolase 1	HGNC:3401	ACTGCCAGGGTTCAACTCGGTGG	922464756	{0: 1, 1: 0, 2: 1, 3: 8, 4: 56}	seq_location_match	1	225839209	225839231	+	Human (GRCh38)		0.6606			92	66	58
CTTTGCCACTTGAAGATGGG	Brunello	EPHX1	epoxide hydrolase 1	HGNC:3401	CTTTGCCACTTGAAGATGGGTGG	922463229	{0: 1, 1: 0, 2: 0, 3: 10, 4: 155}	seq_location_match	1	225828806	225828828	+	Human (GRCh38)		0.6734			73	67	46
GGAGCTGCTGTACCCCGTCA	Brunello	EPHX1	epoxide hydrolase 1	HGNC:3401	GGAGCTGCTGTACCCCGTCAAGG	922464910	{0: 1, 1: 0, 2: 0, 3: 7, 4: 107}	seq_location_match	1	225839943	225839965	+	Human (GRCh38)		0.6399			90	64	58
TCAAGTGCAGGCCTTTCACG	Brunello	EPHX1	epoxide hydrolase 1	HGNC:3401	TCAAGTGCAGGCCTTTCACGTGG	922464890	{0: 1, 1: 0, 2: 0, 3: 5, 4: 76}	seq_location_match	1	225839829	225839851	-	Human (GRCh38)		0.6168			88	62	43
AATCCAAGTGACATGAGCCA	Brunello	EPHX2	epoxide hydrolase 2	HGNC:3402	AATCCAAGTGACATGAGCCATGG	1038432578	{0: 1, 1: 0, 2: 0, 3: 9, 4: 138}	seq_location_match	8	27511872	27511894	+	Human (GRCh38)		0.5969			73	60	31
AATGATGCTTTCCAGAAAGG	Brunello	EPHX2	epoxide hydrolase 2	HGNC:3402	AATGATGCTTTCCAGAAAGGGGG	1038431164	{0: 1, 1: 0, 2: 4, 3: 29, 4: 313}	seq_location_match	8	27500936	27500958	+	Human (GRCh38)		0.6715			43	67	56
CCAATTACCTCACTCTCTCG	Brunello	EPHX2	epoxide hydrolase 2	HGNC:3402	CCAATTACCTCACTCTCTCGGGG	1038434083	{0: 1, 1: 0, 2: 0, 3: 7, 4: 77}	seq_location_match	8	27522494	27522516	-	Human (GRCh38)		0.6716			88	67	29
TCATGTCCATAGCTAGGACC	Brunello	EPHX2	epoxide hydrolase 2	HGNC:3402	TCATGTCCATAGCTAGGACCCGG	1038433242	{0: 1, 1: 1, 2: 0, 3: 14, 4: 542}	seq_location_match	8	27516346	27516368	-	Human (GRCh38)		0.6318			50	63	55
ACCTTGGTACACCGACATGG	Brunello	EPHX3	epoxide hydrolase 3	HGNC:23760	ACCTTGGTACACCGACATGGGGG	1163123249	{0: 1, 1: 0, 2: 0, 3: 5, 4: 38}	seq_location_match	19	15230960	15230982	+	Human (GRCh38)		0.711			93	71	63
CTGGAACAGGAACATGTAGT	Brunello	EPHX3	epoxide hydrolase 3	HGNC:23760	CTGGAACAGGAACATGTAGTGGG	1163122802	{0: 1, 1: 0, 2: 1, 3: 8, 4: 186}	seq_location_match	19	15228042	15228064	+	Human (GRCh38)		0.6308			73	63	61
GCCCCCGTGCGATCACCTTG	Brunello	EPHX3	epoxide hydrolase 3	HGNC:23760	GCCCCCGTGCGATCACCTTGAGG	1163123472	{0: 1, 1: 0, 2: 0, 3: 2, 4: 29}	seq_location_match	19	15231953	15231975	+	Human (GRCh38)		0.6617			92	66	28
GTGTAGCAGTCCACATCCCG	Brunello	EPHX3	epoxide hydrolase 3	HGNC:23760	GTGTAGCAGTCCACATCCCGAGG	1163123314	{0: 1, 1: 0, 2: 0, 3: 4, 4: 53}	seq_location_match	19	15231286	15231308	+	Human (GRCh38)		0.6731			88	67	55
CCCGCAGTAGCAGTAGACCA	Brunello	EPHX4	epoxide hydrolase 4	HGNC:23758	CCCGCAGTAGCAGTAGACCAGGG	910892254	{0: 1, 1: 0, 2: 2, 3: 4, 4: 58}	seq_location_match	1	92030144	92030166	-	Human (GRCh38)	1.15405	0.6573		0.132505	81	66	47
AACATAAATTCTGGGAACCA	Brunello	EPHX4	epoxide hydrolase 4	HGNC:23758	AACATAAATTCTGGGAACCATGG	910894183	{0: 1, 1: 0, 2: 1, 3: 23, 4: 245}	seq_location_match	1	92050379	92050401	-	Human (GRCh38)		0.5925			67	59	36
CTTGATCCGCACGTAGCAGT	Brunello	EPHX4	epoxide hydrolase 4	HGNC:23758	CTTGATCCGCACGTAGCAGTGGG	910892291	{0: 1, 1: 0, 2: 0, 3: 1, 4: 25}	seq_location_match	1	92030288	92030310	-	Human (GRCh38)		0.5998			94	60	63
TCTTATTGGCCATGACTGGG	Brunello	EPHX4	epoxide hydrolase 4	HGNC:23758	TCTTATTGGCCATGACTGGGGGG	910893768	{0: 1, 1: 0, 2: 1, 3: 2, 4: 115}	seq_location_match	1	92045548	92045570	+	Human (GRCh38)		0.5555			76	56	50
AATGAAAACAACTTGGTGGA	Brunello	EPM2A	EPM2A glucan phosphatase, laforin	HGNC:3413	AATGAAAACAACTTGGTGGATGG	1016585975	{0: 1, 1: 0, 2: 2, 3: 23, 4: 360}	seq_location_match	6	145686239	145686261	-	Human (GRCh38)		0.6242			58	62	50
ATCATAGTGTCTGGAGTCAT	Brunello	EPM2A	EPM2A glucan phosphatase, laforin	HGNC:3413	ATCATAGTGTCTGGAGTCATGGG	1016581699	{0: 1, 1: 0, 2: 0, 3: 14, 4: 122}	seq_location_match	6	145635310	145635332	+	Human (GRCh38)		0.5151			73	52	70
GTACAATATCCCATTCAGTC	Brunello	EPM2A	EPM2A glucan phosphatase, laforin	HGNC:3413	GTACAATATCCCATTCAGTCTGG	1016581705	{0: 1, 1: 0, 2: 0, 3: 3, 4: 60}	seq_location_match	6	145635365	145635387	+	Human (GRCh38)		0.5007			85	50	14
GTTACATGTTCCACCTGACG	Brunello	EPM2A	EPM2A glucan phosphatase, laforin	HGNC:3413	GTTACATGTTCCACCTGACGAGG	1016581712	{0: 1, 1: 0, 2: 0, 3: 2, 4: 56}	seq_location_match	6	145635433	145635455	+	Human (GRCh38)		0.6493			90	65	25
TCATAAATACCATATCCGAA	Brunello	EPM2AIP1	EPM2A interacting protein 1	HGNC:19735	TCATAAATACCATATCCGAATGG	952770075	{0: 1, 1: 0, 2: 1, 3: 7, 4: 105}	seq_location_match	3	36992166	36992188	-	Human (GRCh38)	1.09859	0.6469		0.690963	86	65	16
CCAACTCAGGGCCTACACCG	Brunello	EPM2AIP1	EPM2A interacting protein 1	HGNC:19735	CCAACTCAGGGCCTACACCGCGG	952770106	{0: 1, 1: 0, 2: 0, 3: 3, 4: 86}	seq_location_match	3	36992471	36992493	+	Human (GRCh38)	0.735495	0.7341		0.560472	91	73	45
CTGAGCACGAATACTACGAG	Brunello	EPM2AIP1	EPM2A interacting protein 1	HGNC:19735	CTGAGCACGAATACTACGAGCGG	952770171	{0: 1, 1: 0, 2: 0, 3: 0, 4: 20}	seq_location_match	3	36992877	36992899	-	Human (GRCh38)	1.00145	0.7325		0.548561	96	73	60
CATCCTCAAAGTATGGGTCG	Brunello	EPM2AIP1	EPM2A interacting protein 1	HGNC:19735	CATCCTCAAAGTATGGGTCGTGG	952770089	{0: 1, 1: 0, 2: 2, 3: 6, 4: 57}	seq_location_match	3	36992322	36992344	+	Human (GRCh38)		0.6106			83	61	36
GGAGGAGCGGATCCGTCGCG	Brunello	EPN1	epsin 1	HGNC:21604	GGAGGAGCGGATCCGTCGCGGGG	1168353705	{0: 1, 1: 0, 2: 0, 3: 2, 4: 38}	seq_location_match	19	55689866	55689888	+	Human (GRCh38)	0.937035	0.6384		0.394364	97	64	72
CCCACCCCAAGGGTCAACTG	Brunello	EPN1	epsin 1	HGNC:21604	CCCACCCCAAGGGTCAACTGAGG	1168354250	{0: 1, 1: 0, 2: 2, 3: 12, 4: 173}	seq_location_match	19	55691977	55691999	-	Human (GRCh38)		0.6277			73	63	40
GAGGTACTCCATCAGCGTCA	Brunello	EPN1	epsin 1	HGNC:21604	GAGGTACTCCATCAGCGTCATGG	1168352627	{0: 1, 1: 0, 2: 0, 3: 4, 4: 59}	seq_location_match	19	55685397	55685419	-	Human (GRCh38)		0.6062			90	61	49
GGTCGGCAATCTCTGACATG	Brunello	EPN1	epsin 1	HGNC:21604	GGTCGGCAATCTCTGACATGAGG	1168351506	{0: 1, 1: 0, 2: 0, 3: 10, 4: 65}	seq_location_match	19	55678741	55678763	-	Human (GRCh38)		0.6313			81	63	36
ACTAACCAGACCAACCCCTG	Brunello	EPN2	epsin 2	HGNC:18639	ACTAACCAGACCAACCCCTGGGG	1145002195	{0: 1, 1: 0, 2: 0, 3: 3, 4: 75}	seq_location_match	17	19313210	19313232	+	Human (GRCh38)		0.7238			84	72	65
CTTGGGGACAGATTGTACGG	Brunello	EPN2	epsin 2	HGNC:18639	CTTGGGGACAGATTGTACGGTGG	1145004296	{0: 1, 1: 0, 2: 0, 3: 5, 4: 101}	seq_location_match	17	19328759	19328781	-	Human (GRCh38)		0.7252			91	73	54
GCGCGGTCACAAGTGAGGCA	Brunello	EPN2	epsin 2	HGNC:18639	GCGCGGTCACAAGTGAGGCAGGG	1144998253	{0: 1, 1: 0, 2: 0, 3: 0, 4: 42}	seq_location_match	17	19285760	19285782	-	Human (GRCh38)		0.6219			89	62	63
TGCCGACCTGACCTACAACG	Brunello	EPN2	epsin 2	HGNC:18639	TGCCGACCTGACCTACAACGTGG	1144997870	{0: 1, 1: 0, 2: 1, 3: 1, 4: 22}	seq_location_match	17	19283248	19283270	+	Human (GRCh38)		0.7726			91	77	50
CTACACCATCCAGACACTCA	Brunello	EPN3	epsin 3	HGNC:18235	CTACACCATCCAGACACTCAAGG	1148847283	{0: 1, 1: 0, 2: 1, 3: 7, 4: 180}	seq_location_match	17	50536856	50536878	+	Human (GRCh38)		0.6471			70	65	16
GTCCCGCTGATGGTGGACCA	Brunello	EPN3	epsin 3	HGNC:18235	GTCCCGCTGATGGTGGACCACGG	1148847782	{0: 1, 1: 0, 2: 0, 3: 2, 4: 65}	seq_location_match	17	50539239	50539261	-	Human (GRCh38)		0.6014			83	60	50
TCGGACATGAGCGAACTAGG	Brunello	EPN3	epsin 3	HGNC:18235	TCGGACATGAGCGAACTAGGGGG	1148847251	{0: 1, 1: 0, 2: 0, 3: 0, 4: 28}	seq_location_match	17	50536659	50536681	-	Human (GRCh38)		0.7273			96	73	65
TGTAGTCCTCGCCGTAGCGG	Brunello	EPN3	epsin 3	HGNC:18235	TGTAGTCCTCGCCGTAGCGGCGG	1148847321	{0: 1, 1: 0, 2: 0, 3: 0, 4: 27}	seq_location_match	17	50537063	50537085	-	Human (GRCh38)		0.629			98	63	68
CGGCTGTCACAGATGAGGCG	Brunello	EPO	erythropoietin	HGNC:3415	CGGCTGTCACAGATGAGGCGTGG	1029465406	{0: 1, 1: 0, 2: 0, 3: 4, 4: 87}	seq_location_match	7	100721632	100721654	-	Human (GRCh38)	0.0187074	0.6424		0.552305	87	64	51
CATGTGGATAAAGCCGTCAG	Brunello	EPO	erythropoietin	HGNC:3415	CATGTGGATAAAGCCGTCAGTGG	1029465600	{0: 1, 1: 0, 2: 0, 3: 2, 4: 98}	seq_location_match	7	100722778	100722800	+	Human (GRCh38)		0.6578			87	66	63
CTGTCGGAAGCTGTCCTGCG	Brunello	EPO	erythropoietin	HGNC:3415	CTGTCGGAAGCTGTCCTGCGGGG	1029465584	{0: 1, 1: 0, 2: 0, 3: 5, 4: 80}	seq_location_match	7	100722706	100722728	+	Human (GRCh38)		0.6593			87	66	71
GGTCAACTCTTCCCAGCCGT	Brunello	EPO	erythropoietin	HGNC:3415	GGTCAACTCTTCCCAGCCGTGGG	1029465592	{0: 1, 1: 0, 2: 0, 3: 6, 4: 74}	seq_location_match	7	100722741	100722763	+	Human (GRCh38)		0.5643			84	56	61
AGCTGGTCGTAGATTCCCGA	Brunello	EPOP	elongin BC and polycomb repressive complex 2 associated protein	HGNC:34493	AGCTGGTCGTAGATTCCCGAGGG	1147179167	{0: 1, 1: 0, 2: 0, 3: 1, 4: 25}	seq_location_match	17	38674039	38674061	+	Human (GRCh38)	1.56836	0.6224		0.926195	96	62	55
AGTCGATGGAAACCCCCCGC	Brunello	EPOP	elongin BC and polycomb repressive complex 2 associated protein	HGNC:34493	AGTCGATGGAAACCCCCCGCCGG	1147179106	{0: 1, 1: 0, 2: 0, 3: 0, 4: 25}	seq_location_match	17	38673844	38673866	-	Human (GRCh38)		0.621			93	62	61
GGAGGCGGTTTCCCGCACTT	Brunello	EPOP	elongin BC and polycomb repressive complex 2 associated protein	HGNC:34493	GGAGGCGGTTTCCCGCACTTCGG	1147179184	{0: 1, 1: 0, 2: 0, 3: 2, 4: 32}	seq_location_match	17	38674107	38674129	-	Human (GRCh38)		0.6022			96	60	67
GTCCCCCGACACGGCTTCCG	Brunello	EPOP	elongin BC and polycomb repressive complex 2 associated protein	HGNC:34493	GTCCCCCGACACGGCTTCCGGGG	1147179276	{0: 1, 1: 0, 2: 0, 3: 3, 4: 48}	seq_location_match	17	38674401	38674423	+	Human (GRCh38)		0.5787			90	58	53
CGGATCGGACTCACTCGAGC	Brunello	EPOR	erythropoietin receptor	HGNC:3416	CGGATCGGACTCACTCGAGCTGG	1162555375	{0: 1, 1: 0, 2: 0, 3: 0, 4: 7}	seq_location_match	19	11383083	11383105	+	Human (GRCh38)		0.5865			99	59	28
GGAGCCAGCGCAACACTACG	Brunello	EPOR	erythropoietin receptor	HGNC:3416	GGAGCCAGCGCAACACTACGTGG	1162555112	{0: 1, 1: 0, 2: 0, 3: 2, 4: 17}	seq_location_match	19	11381775	11381797	+	Human (GRCh38)		0.6848			97	68	21
GGGCACGAAGCTCGACGTGT	Brunello	EPOR	erythropoietin receptor	HGNC:3416	GGGCACGAAGCTCGACGTGTCGG	1162555156	{0: 1, 1: 0, 2: 1, 3: 1, 4: 33}	seq_location_match	19	11382000	11382022	+	Human (GRCh38)		0.6419			97	64	68
TCGGCTCAGCCATACGCGCG	Brunello	EPOR	erythropoietin receptor	HGNC:3416	TCGGCTCAGCCATACGCGCGCGG	1162554960	{0: 1, 1: 0, 2: 0, 3: 0, 4: 13}	seq_location_match	19	11381113	11381135	+	Human (GRCh38)		0.6585			99	66	69
AAATGTTTAGATCTCAAACA	Brunello	EPPIN	epididymal peptidase inhibitor	HGNC:15932	AAATGTTTAGATCTCAAACAAGG	1173759278	{0: 1, 1: 0, 2: 0, 3: 26, 4: 346}	seq_location_match	20	45545638	45545660	-	Human (GRCh38)		0.6781			59	68	28
AATAACCAATCAGTCAGACC	Brunello	EPPIN	epididymal peptidase inhibitor	HGNC:15932	AATAACCAATCAGTCAGACCAGG	1173759513	{0: 1, 1: 0, 2: 0, 3: 4, 4: 143}	seq_location_match	20	45547272	45547294	+	Human (GRCh38)		0.6676			84	67	22
AGAAAGGGATGTGTGTACAA	Brunello	EPPIN	epididymal peptidase inhibitor	HGNC:15932	AGAAAGGGATGTGTGTACAAAGG	1173759282	{0: 1, 1: 0, 2: 1, 3: 15, 4: 278}	seq_location_match	20	45545711	45545733	-	Human (GRCh38)		0.657			67	66	58
GTCCCTGGACATTCGCTAAG	Brunello	EPPIN	epididymal peptidase inhibitor	HGNC:15932	GTCCCTGGACATTCGCTAAGAGG	1173759517	{0: 1, 1: 0, 2: 0, 3: 0, 4: 35}	seq_location_match	20	45547294	45547316	+	Human (GRCh38)		0.5173			97	52	34
CTAAGAGGACGAATAGCACC	Brunello	EPPIN-WFDC6	EPPIN-WFDC6 readthrough	HGNC:38825	CTAAGAGGACGAATAGCACCAGG	1173759520	{0: 1, 1: 0, 2: 0, 3: 6, 4: 49}	seq_location_match	20	45547309	45547331	+	Human (GRCh38)	17.8078	0.5879		0.945973	88	59	41
AGAATGTGAATTCCAAGAAA	Brunello	EPPIN-WFDC6	EPPIN-WFDC6 readthrough	HGNC:38825	AGAATGTGAATTCCAAGAAAGGG	1173759284	{0: 1, 1: 0, 2: 4, 3: 44, 4: 462}	seq_location_match	20	45545726	45545748	-	Human (GRCh38)	2.54378	0.5361		0.626553	42	54	49
GCAGCCACCATAGACAAACA	Brunello	EPPIN-WFDC6	EPPIN-WFDC6 readthrough	HGNC:38825	GCAGCCACCATAGACAAACATGG	1173758927	{0: 1, 1: 0, 2: 0, 3: 9, 4: 180}	seq_location_match	20	45542761	45542783	+	Human (GRCh38)		0.681			72	68	28
TGAAGAAAATAAGCCAGGCA	Brunello	EPPIN-WFDC6	EPPIN-WFDC6 readthrough	HGNC:38825	TGAAGAAAATAAGCCAGGCAGGG	1173758934	{0: 1, 1: 8, 2: 109, 3: 1853, 4: 23211}	seq_location_match	20	45542816	45542838	+	Human (GRCh38)		0.6049			0	60	40
AGAGTTGATCAGCTCCCACG	Brunello	EPPK1	epiplakin 1	HGNC:15577	AGAGTTGATCAGCTCCCACGCGG	1049671213	{0: 1, 1: 0, 2: 0, 3: 4, 4: 79}	seq_location_match	8	143870737	143870759	+	Human (GRCh38)		0.7582			81	76	54
CAGCGGGTACCTCACCCCGT	Brunello	EPPK1	epiplakin 1	HGNC:15577	CAGCGGGTACCTCACCCCGTGGG	1049670951	{0: 1, 1: 0, 2: 0, 3: 0, 4: 32}	seq_location_match	8	143869638	143869660	+	Human (GRCh38)		0.6915			94	69	76
GAACTGCAAAAATGCGCGTG	Brunello	EPPK1	epiplakin 1	HGNC:15577	GAACTGCAAAAATGCGCGTGGGG	1049670585	{0: 1, 1: 0, 2: 0, 3: 2, 4: 50}	seq_location_match	8	143867893	143867915	-	Human (GRCh38)		0.6732			93	67	68
TTCTCAGACGGCACGCACGG	Brunello	EPPK1	epiplakin 1	HGNC:15577	TTCTCAGACGGCACGCACGGCGG	1049671457	{0: 1, 1: 0, 2: 0, 3: 1, 4: 39}	seq_location_match	8	143871920	143871942	-	Human (GRCh38)		0.6694			95	67	49
GTGACTCCGCACATACTCAA	Brunello	EPRS1	glutamyl-prolyl-tRNA synthetase 1	HGNC:3418	GTGACTCCGCACATACTCAAGGG	954212153	{0: 1, 1: 0, 2: 0, 3: 2, 4: 49}	seq_location_match	3	49103947	49103969	+	Human (GRCh38)	1.40046	0.6425		0.972377	89	64	68
AATGTATATCAAAACACACG	Brunello	EPRS1	glutamyl-prolyl-tRNA synthetase 1	HGNC:3418	AATGTATATCAAAACACACGGGG	921857344	{0: 1, 1: 0, 2: 0, 3: 15, 4: 135}	seq_location_match	1	220001213	220001235	+	Human (GRCh38)		0.7775			73	78	24
ACTTGACTCGATAGGCTACA	Brunello	EPRS1	glutamyl-prolyl-tRNA synthetase 1	HGNC:3418	ACTTGACTCGATAGGCTACAGGG	954211489	{0: 1, 1: 0, 2: 0, 3: 0, 4: 27}	seq_location_match	3	49099992	49100014	+	Human (GRCh38)		0.6581			95	66	40
ACTTTGGGACTATACCACAC	Brunello	EPRS1	glutamyl-prolyl-tRNA synthetase 1	HGNC:3418	ACTTTGGGACTATACCACACAGG	921857818	{0: 1, 1: 0, 2: 0, 3: 3, 4: 63}	seq_location_match	1	220007295	220007317	+	Human (GRCh38)		0.6912			74	69	64
AGTAGAGTATAAGCCTGTGT	Brunello	EPRS1	glutamyl-prolyl-tRNA synthetase 1	HGNC:3418	AGTAGAGTATAAGCCTGTGTCGG	921856176	{0: 1, 1: 0, 2: 1, 3: 6, 4: 94}	seq_location_match	1	219987317	219987339	-	Human (GRCh38)		0.6748			72	67	43
CTCAGTACACCACGAACCGT	Brunello	EPRS1	glutamyl-prolyl-tRNA synthetase 1	HGNC:3418	CTCAGTACACCACGAACCGTAGG	921858843	{0: 1, 1: 0, 2: 0, 3: 0, 4: 18}	seq_location_match	1	220019041	220019063	+	Human (GRCh38)		0.6696			98	67	53
GGCTAGAAGAAACAGACCGG	Brunello	EPRS1	glutamyl-prolyl-tRNA synthetase 1	HGNC:3418	GGCTAGAAGAAACAGACCGGAGG	954211850	{0: 1, 1: 0, 2: 0, 3: 6, 4: 98}	seq_location_match	3	49102230	49102252	-	Human (GRCh38)		0.7324			85	73	63
TGGAGTGACCACATAGCCTG	Brunello	EPRS1	glutamyl-prolyl-tRNA synthetase 1	HGNC:3418	TGGAGTGACCACATAGCCTGGGG	954211755	{0: 1, 1: 0, 2: 1, 3: 9, 4: 100}	seq_location_match	3	49101668	49101690	+	Human (GRCh38)		0.7086			82	71	77
AACAGCCAGACATTACCAGT	Brunello	EPS15	epidermal growth factor receptor pathway substrate 15	HGNC:3419	AACAGCCAGACATTACCAGTTGG	907059759	{0: 1, 1: 0, 2: 2, 3: 11, 4: 169}	seq_location_match	1	51409519	51409541	+	Human (GRCh38)		0.5955			69	60	30
GAGGTTCCACTGATTAGCAA	Brunello	EPS15	epidermal growth factor receptor pathway substrate 15	HGNC:3419	GAGGTTCCACTGATTAGCAAAGG	907064343	{0: 1, 1: 0, 2: 0, 3: 6, 4: 101}	seq_location_match	1	51465289	51465311	+	Human (GRCh38)		0.6287			79	63	46
TATTAAACAGAGGACAAGTG	Brunello	EPS15	epidermal growth factor receptor pathway substrate 15	HGNC:3419	TATTAAACAGAGGACAAGTGAGG	907060751	{0: 1, 1: 0, 2: 1, 3: 17, 4: 229}	seq_location_match	1	51421791	51421813	-	Human (GRCh38)		0.7117			61	71	49
TTATGCGACACAAAGGACTG	Brunello	EPS15	epidermal growth factor receptor pathway substrate 15	HGNC:3419	TTATGCGACACAAAGGACTGTGG	907062524	{0: 1, 1: 0, 2: 0, 3: 4, 4: 83}	seq_location_match	1	51445019	51445041	-	Human (GRCh38)		0.6872			84	69	25
ATTACAAAATGACCTAGACC	Brunello	EPS15L1	epidermal growth factor receptor pathway substrate 15 like 1	HGNC:24634	ATTACAAAATGACCTAGACCGGG	1163294692	{0: 1, 1: 0, 2: 0, 3: 27, 4: 531}	seq_location_match	19	16404725	16404747	-	Human (GRCh38)		0.6744			61	67	29
GGATCGAGATGAGTTCGCTG	Brunello	EPS15L1	epidermal growth factor receptor pathway substrate 15 like 1	HGNC:24634	GGATCGAGATGAGTTCGCTGTGG	1163298546	{0: 1, 1: 0, 2: 0, 3: 5, 4: 40}	seq_location_match	19	16428701	16428723	-	Human (GRCh38)		0.7259			90	73	28
TCCGTACCTGTGTTTGCTTG	Brunello	EPS15L1	epidermal growth factor receptor pathway substrate 15 like 1	HGNC:24634	TCCGTACCTGTGTTTGCTTGAGG	1163298037	{0: 1, 1: 0, 2: 0, 3: 8, 4: 108}	seq_location_match	19	16425076	16425098	+	Human (GRCh38)		0.6219			78	62	53
TGGCCGATACGAGGCAAACG	Brunello	EPS15L1	epidermal growth factor receptor pathway substrate 15 like 1	HGNC:24634	TGGCCGATACGAGGCAAACGGGG	1163296835	{0: 1, 1: 0, 2: 0, 3: 0, 4: 12}	seq_location_match	19	16418077	16418099	-	Human (GRCh38)		0.6196			98	62	65
AATAAAAAGATTATCCACAG	Brunello	EPS8	epidermal growth factor receptor pathway substrate 8	HGNC:3420	AATAAAAAGATTATCCACAGAGG	1093153414	{0: 1, 1: 0, 2: 4, 3: 39, 4: 545}	seq_location_match	12	15650822	15650844	-	Human (GRCh38)		0.7314			52	73	59
GTGCAAAGGCCCTTTATGGT	Brunello	EPS8	epidermal growth factor receptor pathway substrate 8	HGNC:3420	GTGCAAAGGCCCTTTATGGTAGG	1093155615	{0: 1, 1: 0, 2: 0, 3: 8, 4: 102}	seq_location_match	12	15681221	15681243	-	Human (GRCh38)		0.5759			83	58	43
TATGTTCCACGATTCCGCAA	Brunello	EPS8	epidermal growth factor receptor pathway substrate 8	HGNC:3420	TATGTTCCACGATTCCGCAATGG	1093153430	{0: 1, 1: 0, 2: 0, 3: 1, 4: 37}	seq_location_match	12	15650950	15650972	-	Human (GRCh38)		0.6402			93	64	61
TCGACTTCTAACATCCACCT	Brunello	EPS8	epidermal growth factor receptor pathway substrate 8	HGNC:3420	TCGACTTCTAACATCCACCTGGG	1093154557	{0: 1, 1: 0, 2: 1, 3: 4, 4: 64}	seq_location_match	12	15665796	15665818	+	Human (GRCh38)		0.7165			80	72	58
CTACGGTGCTGATCACTGCG	Brunello	EPS8L1	EPS8 like 1	HGNC:21295	CTACGGTGCTGATCACTGCGCGG	1168239290	{0: 1, 1: 0, 2: 0, 3: 4, 4: 34}	seq_location_match	19	55081306	55081328	-	Human (GRCh38)	-0.0485526	0.7474		0.542547	91	75	41
ACGTAGAGAGCTTTGTATCG	Brunello	EPS8L1	EPS8 like 1	HGNC:21295	ACGTAGAGAGCTTTGTATCGAGG	1168239427	{0: 1, 1: 0, 2: 2, 3: 0, 4: 22}	seq_location_match	19	55081798	55081820	+	Human (GRCh38)		0.6707			91	67	28
CTGACAGATTGTGAACACGT	Brunello	EPS8L1	EPS8 like 1	HGNC:21295	CTGACAGATTGTGAACACGTCGG	1168239603	{0: 1, 1: 0, 2: 0, 3: 4, 4: 72}	seq_location_match	19	55082447	55082469	+	Human (GRCh38)		0.6948			90	69	54
GGACGATGGCGTGCATACCG	Brunello	EPS8L1	EPS8 like 1	HGNC:21295	GGACGATGGCGTGCATACCGTGG	1168238919	{0: 1, 1: 0, 2: 0, 3: 1, 4: 25}	seq_location_match	19	55079716	55079738	+	Human (GRCh38)		0.6464			97	65	45
AGGTGAACGACCAGTCGCTG	Brunello	EPS8L2	EPS8 like 2	HGNC:21296	AGGTGAACGACCAGTCGCTGCGG	1077079792	{0: 1, 1: 0, 2: 0, 3: 5, 4: 48}	seq_location_match	11	720180	720202	+	Human (GRCh38)		0.7099			89	71	60
CCGCGGCGGGGATTCCCCGG	Brunello	EPS8L2	EPS8 like 2	HGNC:21296	CCGCGGCGGGGATTCCCCGGAGG	1077080056	{0: 1, 1: 0, 2: 0, 3: 8, 4: 83}	seq_location_match	11	721142	721164	+	Human (GRCh38)		0.6917			86	69	100
CGAGGACATCGAGAGCGCGT	Brunello	EPS8L2	EPS8 like 2	HGNC:21296	CGAGGACATCGAGAGCGCGTTGG	1077079953	{0: 1, 1: 0, 2: 0, 3: 3, 4: 13}	seq_location_match	11	720844	720866	+	Human (GRCh38)		0.6626			96	66	40
GGTCTCGTGCATGATGACGT	Brunello	EPS8L2	EPS8 like 2	HGNC:21296	GGTCTCGTGCATGATGACGTTGG	1077078145	{0: 1, 1: 0, 2: 0, 3: 3, 4: 23}	seq_location_match	11	710446	710468	-	Human (GRCh38)		0.6571			95	66	50
CTGTTCGAGATGGATGCACA	Brunello	EPS8L3	EPS8 like 3	HGNC:21297	CTGTTCGAGATGGATGCACAGGG	912449345	{0: 1, 1: 0, 2: 1, 3: 5, 4: 64}	seq_location_match	1	109759751	109759773	-	Human (GRCh38)		0.6364			84	64	48
GAGGATGTGTACGAGCTCAG	Brunello	EPS8L3	EPS8 like 3	HGNC:21297	GAGGATGTGTACGAGCTCAGGGG	912448815	{0: 1, 1: 0, 2: 1, 3: 6, 4: 95}	seq_location_match	1	109757499	109757521	+	Human (GRCh38)		0.7355			85	74	80
GCAGTCAATGTACTGTGCCT	Brunello	EPS8L3	EPS8 like 3	HGNC:21297	GCAGTCAATGTACTGTGCCTGGG	912448887	{0: 1, 1: 0, 2: 0, 3: 4, 4: 91}	seq_location_match	1	109757835	109757857	+	Human (GRCh38)		0.6208			73	62	44
TCCAAAGGTTACTCTCAGGT	Brunello	EPS8L3	EPS8 like 3	HGNC:21297	TCCAAAGGTTACTCTCAGGTGGG	912448709	{0: 1, 1: 0, 2: 0, 3: 11, 4: 95}	seq_location_match	1	109757048	109757070	+	Human (GRCh38)		0.6266			77	63	42
CAGAGCTAAACCGGTTCACC	Brunello	EPSTI1	epithelial stromal interaction 1	HGNC:16465	CAGAGCTAAACCGGTTCACCTGG	1107692834	{0: 1, 1: 0, 2: 0, 3: 10, 4: 108}	seq_location_match	13	42969109	42969131	-	Human (GRCh38)		0.5054			94	51	33
CAGTTTGCTCAAGAACTCAG	Brunello	EPSTI1	epithelial stromal interaction 1	HGNC:16465	CAGTTTGCTCAAGAACTCAGCGG	1107688329	{0: 1, 1: 0, 2: 2, 3: 27, 4: 177}	seq_location_match	13	42926402	42926424	+	Human (GRCh38)		0.6624			60	66	62
GGTTTGGAGGCAGCCCCTAA	Brunello	EPSTI1	epithelial stromal interaction 1	HGNC:16465	GGTTTGGAGGCAGCCCCTAAGGG	1107695050	{0: 1, 1: 0, 2: 0, 3: 11, 4: 113}	seq_location_match	13	42992017	42992039	-	Human (GRCh38)		0.5386			82	54	56
TGATAGCACCAAATATAAAC	Brunello	EPSTI1	epithelial stromal interaction 1	HGNC:16465	TGATAGCACCAAATATAAACCGG	1107692978	{0: 1, 1: 0, 2: 0, 3: 13, 4: 165}	seq_location_match	13	42970631	42970653	-	Human (GRCh38)		0.5023			66	50	21
AGTACCGCACCATCACTGGA	Brunello	EPX	eosinophil peroxidase	HGNC:3423	AGTACCGCACCATCACTGGACGG	1149639528	{0: 1, 1: 0, 2: 0, 3: 3, 4: 34}	seq_location_match	17	58193798	58193820	+	Human (GRCh38)	0.796107	0.6916		0.524834	88	69	29
CTCCAATGTGGACCCACGGG	Brunello	EPX	eosinophil peroxidase	HGNC:3423	CTCCAATGTGGACCCACGGGTGG	1149640508	{0: 1, 1: 0, 2: 0, 3: 8, 4: 63}	seq_location_match	17	58199622	58199644	+	Human (GRCh38)		0.6319			91	63	56
GAGAGACTGACCTCCGACCG	Brunello	EPX	eosinophil peroxidase	HGNC:3423	GAGAGACTGACCTCCGACCGTGG	1149639742	{0: 1, 1: 0, 2: 0, 3: 3, 4: 44}	seq_location_match	17	58195003	58195025	+	Human (GRCh38)		0.5938			95	59	65
TGGAGACAAACTGTACAATG	Brunello	EPX	eosinophil peroxidase	HGNC:3423	TGGAGACAAACTGTACAATGAGG	1149640414	{0: 1, 1: 0, 2: 1, 3: 11, 4: 197}	seq_location_match	17	58199149	58199171	+	Human (GRCh38)		0.7056			73	71	57
GTTGATGGACTCTAGAGTTG	Brunello	EPYC	epiphycan	HGNC:3053	GTTGATGGACTCTAGAGTTGGGG	1100093531	{0: 1, 1: 0, 2: 0, 3: 7, 4: 85}	seq_location_match	12	91002485	91002507	+	Human (GRCh38)	0.77755	0.6312		0.619393	83	63	66
AAAGCGGGAATAGAAATAAG	Brunello	EPYC	epiphycan	HGNC:3053	AAAGCGGGAATAGAAATAAGCGG	1100091157	{0: 1, 1: 0, 2: 0, 3: 26, 4: 777}	seq_location_match	12	90972865	90972887	+	Human (GRCh38)		0.6893			21	69	75
ACCTGACCTTCATTTGTGTG	Brunello	EPYC	epiphycan	HGNC:3053	ACCTGACCTTCATTTGTGTGTGG	1100091541	{0: 1, 1: 0, 2: 0, 3: 15, 4: 126}	seq_location_match	12	90978081	90978103	+	Human (GRCh38)		0.614			73	61	33
AGGACAAGCTCTCGAAGTTG	Brunello	EPYC	epiphycan	HGNC:3053	AGGACAAGCTCTCGAAGTTGAGG	1100091117	{0: 1, 1: 0, 2: 1, 3: 6, 4: 75}	seq_location_match	12	90971909	90971931	+	Human (GRCh38)		0.6			86	60	63
AAATGGAACAGCAGTGGTCA	Brunello	EQTN	equatorin	HGNC:1359	AAATGGAACAGCAGTGGTCATGG	1052333000	{0: 1, 1: 0, 2: 2, 3: 28, 4: 296}	seq_location_match	9	27289705	27289727	-	Human (GRCh38)		0.5216			56	52	46
CTGAAGATCAAAATAATGCT	Brunello	EQTN	equatorin	HGNC:1359	CTGAAGATCAAAATAATGCTGGG	1052332704	{0: 1, 1: 0, 2: 1, 3: 21, 4: 216}	seq_location_match	9	27286290	27286312	-	Human (GRCh38)		0.5404			65	54	23
TCATTAGCAGGAGCATAATT	Brunello	EQTN	equatorin	HGNC:1359	TCATTAGCAGGAGCATAATTGGG	1052333557	{0: 1, 1: 0, 2: 0, 3: 12, 4: 131}	seq_location_match	9	27296648	27296670	+	Human (GRCh38)		0.4466			76	45	49
TCTGATGTGAATGCTACACA	Brunello	EQTN	equatorin	HGNC:1359	TCTGATGTGAATGCTACACAGGG	1052332708	{0: 1, 1: 0, 2: 1, 3: 5, 4: 129}	seq_location_match	9	27286338	27286360	-	Human (GRCh38)		0.7019			81	70	52
CATTGACCACACCTTCAGTG	Brunello	ERAL1	Era like 12S mitochondrial rRNA chaperone 1	HGNC:3424	CATTGACCACACCTTCAGTGAGG	1145956535	{0: 1, 1: 0, 2: 0, 3: 6, 4: 155}	seq_location_match	17	28858623	28858645	-	Human (GRCh38)		0.6673			72	67	31
CCCGCGGTGTCCATGAACAG	Brunello	ERAL1	Era like 12S mitochondrial rRNA chaperone 1	HGNC:3424	CCCGCGGTGTCCATGAACAGAGG	1145956041	{0: 1, 1: 0, 2: 0, 3: 9, 4: 100}	seq_location_match	17	28855296	28855318	+	Human (GRCh38)		0.6982			70	70	64
GGTGGGCCCTCATGTCGCGA	Brunello	ERAL1	Era like 12S mitochondrial rRNA chaperone 1	HGNC:3424	GGTGGGCCCTCATGTCGCGAGGG	1145956000	{0: 1, 1: 0, 2: 0, 3: 4, 4: 31}	seq_location_match	17	28855094	28855116	+	Human (GRCh38)		0.6474			97	65	48
TGTTGACTTCCCTGCATTCG	Brunello	ERAL1	Era like 12S mitochondrial rRNA chaperone 1	HGNC:3424	TGTTGACTTCCCTGCATTCGGGG	1145956164	{0: 1, 1: 0, 2: 3, 3: 58, 4: 410}	seq_location_match	17	28856342	28856364	-	Human (GRCh38)		0.6502			77	65	44
AAGGCCATTCTAGCTGCAGT	Brunello	ERAP1	endoplasmic reticulum aminopeptidase 1	HGNC:18173	AAGGCCATTCTAGCTGCAGTGGG	994184252	{0: 1, 1: 0, 2: 0, 3: 12, 4: 195}	seq_location_match	5	96800953	96800975	+	Human (GRCh38)		0.6394			51	64	57
AGATTATGCACTGGATGCTG	Brunello	ERAP1	endoplasmic reticulum aminopeptidase 1	HGNC:18173	AGATTATGCACTGGATGCTGCGG	994183616	{0: 1, 1: 0, 2: 0, 3: 17, 4: 168}	seq_location_match	5	96795102	96795124	-	Human (GRCh38)		0.7004			64	70	50
CTCACTGTGATGGTTATTAG	Brunello	ERAP1	endoplasmic reticulum aminopeptidase 1	HGNC:18173	CTCACTGTGATGGTTATTAGGGG	994183043	{0: 1, 1: 0, 2: 1, 3: 18, 4: 216}	seq_location_match	5	96788597	96788619	+	Human (GRCh38)		0.6528			70	65	42
GTGCAATTTGCTCCTGACGG	Brunello	ERAP1	endoplasmic reticulum aminopeptidase 1	HGNC:18173	GTGCAATTTGCTCCTGACGGGGG	994184517	{0: 1, 1: 0, 2: 0, 3: 4, 4: 53}	seq_location_match	5	96803530	96803552	+	Human (GRCh38)		0.6497			89	65	80
AGATGCAACAAAGTCCAGAG	Brunello	ERAP2	endoplasmic reticulum aminopeptidase 2	HGNC:29499	AGATGCAACAAAGTCCAGAGAGG	994192088	{0: 1, 1: 0, 2: 0, 3: 17, 4: 187}	seq_location_match	5	96879945	96879967	-	Human (GRCh38)		0.7446			66	74	48
GAAAGGAATCCCCCTGCTGG	Brunello	ERAP2	endoplasmic reticulum aminopeptidase 2	HGNC:29499	GAAAGGAATCCCCCTGCTGGTGG	994194013	{0: 1, 1: 0, 2: 0, 3: 10, 4: 122}	seq_location_match	5	96901565	96901587	+	Human (GRCh38)		0.6163			77	62	48
GCCTCACCTGAAATACTATG	Brunello	ERAP2	endoplasmic reticulum aminopeptidase 2	HGNC:29499	GCCTCACCTGAAATACTATGTGG	994192102	{0: 1, 1: 0, 2: 0, 3: 7, 4: 98}	seq_location_match	5	96880156	96880178	+	Human (GRCh38)		0.6306			81	63	30
TGATGAAGTTTCCTATAACA	Brunello	ERAP2	endoplasmic reticulum aminopeptidase 2	HGNC:29499	TGATGAAGTTTCCTATAACAAGG	994193547	{0: 1, 1: 0, 2: 0, 3: 14, 4: 175}	seq_location_match	5	96896483	96896505	+	Human (GRCh38)		0.6121			69	61	41
AGGAGTTGACCCTGGACAGT	Brunello	ERAS	ES cell expressed Ras	HGNC:5174	AGGAGTTGACCCTGGACAGTGGG	1190266340	{0: 1, 1: 0, 2: 4, 3: 23, 4: 155}	seq_location_match	X	48829362	48829384	+	Human (GRCh38)		0.5585			61	56	61
CTGGAAGGAAGGGCTCCATG	Brunello	ERAS	ES cell expressed Ras	HGNC:5174	CTGGAAGGAAGGGCTCCATGTGG	1190266292	{0: 1, 1: 0, 2: 5, 3: 34, 4: 280}	seq_location_match	X	48829167	48829189	-	Human (GRCh38)		0.7134			53	71	56
GAACCACCAGTGCTTCGTGG	Brunello	ERAS	ES cell expressed Ras	HGNC:5174	GAACCACCAGTGCTTCGTGGAGG	1190266325	{0: 1, 1: 0, 2: 1, 3: 2, 4: 86}	seq_location_match	X	48829306	48829328	+	Human (GRCh38)		0.6986			86	70	50
TTGTTGCCCACGAGGACAAG	Brunello	ERAS	ES cell expressed Ras	HGNC:5174	TTGTTGCCCACGAGGACAAGGGG	1190266380	{0: 1, 1: 0, 2: 0, 3: 9, 4: 62}	seq_location_match	X	48829556	48829578	-	Human (GRCh38)		0.5899			84	59	68
AACTACCTTTCTACGGACGT	Brunello	ERBB2	erb-b2 receptor tyrosine kinase 2	HGNC:3430	AACTACCTTTCTACGGACGTGGG	1147333327	{0: 1, 1: 0, 2: 0, 3: 0, 4: 22}	seq_location_match	17	39711930	39711952	+	Human (GRCh38)		0.6898			98	69	45
GTTACCTATACATCTCAGCA	Brunello	ERBB2	erb-b2 receptor tyrosine kinase 2	HGNC:3430	GTTACCTATACATCTCAGCATGG	1147333875	{0: 1, 1: 0, 2: 0, 3: 7, 4: 77}	seq_location_match	17	39715446	39715468	+	Human (GRCh38)		0.6837			77	68	18
TCATCGCTCACAACCAAGTG	Brunello	ERBB2	erb-b2 receptor tyrosine kinase 2	HGNC:3430	TCATCGCTCACAACCAAGTGAGG	1147332726	{0: 1, 1: 0, 2: 0, 3: 2, 4: 57}	seq_location_match	17	39708349	39708371	+	Human (GRCh38)		0.6433			86	64	44
TTGGGATCCTCATCAAGCGA	Brunello	ERBB2	erb-b2 receptor tyrosine kinase 2	HGNC:3430	TTGGGATCCTCATCAAGCGACGG	1147335181	{0: 1, 1: 0, 2: 0, 3: 0, 4: 47}	seq_location_match	17	39723384	39723406	+	Human (GRCh38)		0.643			96	64	64
ACCATTGCCCAACCTCCGCG	Brunello	ERBB3	erb-b2 receptor tyrosine kinase 3	HGNC:3431	ACCATTGCCCAACCTCCGCGTGG	1097030298	{0: 1, 1: 0, 2: 0, 3: 1, 4: 43}	seq_location_match	12	56085051	56085073	+	Human (GRCh38)		0.6616			94	66	26
ATCATGTGAGACAACACCGG	Brunello	ERBB3	erb-b2 receptor tyrosine kinase 3	HGNC:3431	ATCATGTGAGACAACACCGGGGG	1097032093	{0: 1, 1: 1, 2: 0, 3: 4, 4: 41}	seq_location_match	12	56097160	56097182	+	Human (GRCh38)		0.7067			73	71	65
ATGAGGCGATACTTGGAACG	Brunello	ERBB3	erb-b2 receptor tyrosine kinase 3	HGNC:3431	ATGAGGCGATACTTGGAACGGGG	1097031894	{0: 1, 1: 0, 2: 0, 3: 3, 4: 27}	seq_location_match	12	56095780	56095802	+	Human (GRCh38)		0.7228			93	72	72
TGTCGAAATTATAGCCGAGG	Brunello	ERBB3	erb-b2 receptor tyrosine kinase 3	HGNC:3431	TGTCGAAATTATAGCCGAGGAGG	1097031574	{0: 1, 1: 0, 2: 0, 3: 1, 4: 22}	seq_location_match	12	56093841	56093863	+	Human (GRCh38)		0.6814			97	68	67
AGCGGCGACACGACAGACAT	Brunello	ERBB4	erb-b2 receptor tyrosine kinase 4	HGNC:3432	AGCGGCGACACGACAGACATTGG	945587084	{0: 1, 1: 0, 2: 0, 3: 2, 4: 14}	seq_location_match	2	211679098	211679120	+	Human (GRCh38)		0.6106			96	61	55
ATAGAGTACTCTTCCACCAA	Brunello	ERBB4	erb-b2 receptor tyrosine kinase 4	HGNC:3432	ATAGAGTACTCTTCCACCAATGG	945588937	{0: 1, 1: 0, 2: 0, 3: 13, 4: 125}	seq_location_match	2	211704106	211704128	+	Human (GRCh38)		0.6026			68	60	53
ATGTCCAGATGGCTTACAGG	Brunello	ERBB4	erb-b2 receptor tyrosine kinase 4	HGNC:3432	ATGTCCAGATGGCTTACAGGGGG	945586116	{0: 1, 1: 0, 2: 1, 3: 9, 4: 142}	seq_location_match	2	211665396	211665418	-	Human (GRCh38)		0.6798			72	68	63
CTGGTGTGTCCAGATAGCTA	Brunello	ERBB4	erb-b2 receptor tyrosine kinase 4	HGNC:3432	CTGGTGTGTCCAGATAGCTAAGG	945578458	{0: 1, 1: 0, 2: 1, 3: 9, 4: 87}	seq_location_match	2	211561902	211561924	-	Human (GRCh38)		0.6851			86	69	43
ACAGAACAATCACTGTCATG	Brunello	ERBIN	erbb2 interacting protein	HGNC:15842	ACAGAACAATCACTGTCATGTGG	991383131	{0: 1, 1: 0, 2: 1, 3: 20, 4: 196}	seq_location_match	5	66053830	66053852	-	Human (GRCh38)		0.6984			70	70	34
ATCTGCCAGACTCTATAGGA	Brunello	ERBIN	erbb2 interacting protein	HGNC:15842	ATCTGCCAGACTCTATAGGAGGG	991380927	{0: 1, 1: 0, 2: 2, 3: 13, 4: 157}	seq_location_match	5	66025531	66025553	+	Human (GRCh38)		0.6378			69	64	47
CTGAAGCTGAGATTAGTCCT	Brunello	ERBIN	erbb2 interacting protein	HGNC:15842	CTGAAGCTGAGATTAGTCCTGGG	991382604	{0: 1, 1: 0, 2: 3, 3: 27, 4: 164}	seq_location_match	5	66046441	66046463	+	Human (GRCh38)		0.6243			73	62	63
CTTGGAAATAGGGTTTACAC	Brunello	ERBIN	erbb2 interacting protein	HGNC:15842	CTTGGAAATAGGGTTTACACTGG	991380095	{0: 1, 1: 0, 2: 0, 3: 14, 4: 135}	seq_location_match	5	66012106	66012128	-	Human (GRCh38)		0.6286			78	63	35
ACTTAGATACATAGGGCCAG	Brunello	ERC1	ELKS/RAB6-interacting/CAST family member 1	HGNC:17072	ACTTAGATACATAGGGCCAGAGG	1091502082	{0: 1, 1: 0, 2: 0, 3: 15, 4: 89}	seq_location_match	12	1028106	1028128	-	Human (GRCh38)		0.6957			73	70	61
ATGCCATACTCACAGGAGGG	Brunello	ERC1	ELKS/RAB6-interacting/CAST family member 1	HGNC:17072	ATGCCATACTCACAGGAGGGAGG	1091502110	{0: 1, 1: 0, 2: 0, 3: 9, 4: 157}	seq_location_match	12	1028290	1028312	-	Human (GRCh38)		0.6994			68	70	66
TCACATCCAACATGTCCTTG	Brunello	ERC1	ELKS/RAB6-interacting/CAST family member 1	HGNC:17072	TCACATCCAACATGTCCTTGAGG	1091512395	{0: 1, 1: 0, 2: 1, 3: 8, 4: 117}	seq_location_match	12	1141733	1141755	-	Human (GRCh38)		0.6685			69	67	19
TTCGAAAGAGGCTCAATGGG	Brunello	ERC1	ELKS/RAB6-interacting/CAST family member 1	HGNC:17072	TTCGAAAGAGGCTCAATGGGAGG	1091509957	{0: 1, 1: 0, 2: 0, 3: 2, 4: 61}	seq_location_match	12	1112241	1112263	+	Human (GRCh38)		0.6337			83	63	53
ATGACAATGAGCGAACGCGG	Brunello	ERC2	ELKS/RAB6-interacting/CAST family member 2	HGNC:31922	ATGACAATGAGCGAACGCGGCGG	955143805	{0: 1, 1: 0, 2: 0, 3: 1, 4: 16}	seq_location_match	3	56296100	56296122	-	Human (GRCh38)	0.425113	0.7109		0.62732	99	71	81
ACAAATCGAGCTGTATATGG	Brunello	ERC2	ELKS/RAB6-interacting/CAST family member 2	HGNC:31922	ACAAATCGAGCTGTATATGGAGG	955157833	{0: 1, 1: 0, 2: 0, 3: 8, 4: 128}	seq_location_match	3	56434730	56434752	-	Human (GRCh38)		0.6609			79	66	46
TACTGCACTGGCGACGCTAG	Brunello	ERC2	ELKS/RAB6-interacting/CAST family member 2	HGNC:31922	TACTGCACTGGCGACGCTAGAGG	955117380	{0: 1, 1: 0, 2: 0, 3: 1, 4: 21}	seq_location_match	3	56018911	56018933	-	Human (GRCh38)		0.6286			97	63	51
TGACCGAGGAGAACTTTAGG	Brunello	ERC2	ELKS/RAB6-interacting/CAST family member 2	HGNC:31922	TGACCGAGGAGAACTTTAGGCGG	955143827	{0: 1, 1: 0, 2: 0, 3: 5, 4: 64}	seq_location_match	3	56296298	56296320	-	Human (GRCh38)		0.7315			87	73	39
ATATTCGGCGTAGGTCTGAG	Brunello	ERCC1	ERCC excision repair 1, endonuclease non-catalytic subunit	HGNC:3433	ATATTCGGCGTAGGTCTGAGGGG	1166795145	{0: 1, 1: 0, 2: 0, 3: 0, 4: 16}	seq_location_match	19	45421310	45421332	+	Human (GRCh38)	0.634633	0.7077		0.585175	95	71	51
ACCCAGACTACATCCATGGG	Brunello	ERCC1	ERCC excision repair 1, endonuclease non-catalytic subunit	HGNC:3433	ACCCAGACTACATCCATGGGCGG	1166794626	{0: 1, 1: 0, 2: 1, 3: 11, 4: 86}	seq_location_match	19	45419155	45419177	-	Human (GRCh38)		0.7075			79	71	54
ATTGCGCACGAACTTCAGTA	Brunello	ERCC1	ERCC excision repair 1, endonuclease non-catalytic subunit	HGNC:3433	ATTGCGCACGAACTTCAGTACGG	1166794949	{0: 1, 1: 0, 2: 0, 3: 1, 4: 23}	seq_location_match	19	45420395	45420417	+	Human (GRCh38)		0.6003			93	60	43
ATTTGTGATACCCCTCGACG	Brunello	ERCC1	ERCC excision repair 1, endonuclease non-catalytic subunit	HGNC:3433	ATTTGTGATACCCCTCGACGAGG	1166795510	{0: 1, 1: 0, 2: 0, 3: 0, 4: 15}	seq_location_match	19	45423290	45423312	-	Human (GRCh38)		0.7008			99	70	37
ACCTCATAGAATCGGCAGTG	Brunello	ERCC2	ERCC excision repair 2, TFIIH core complex helicase subunit	HGNC:3434	ACCTCATAGAATCGGCAGTGGGG	1166785641	{0: 1, 1: 0, 2: 0, 3: 4, 4: 63}	seq_location_match	19	45365040	45365062	+	Human (GRCh38)		0.7059			90	71	64
CGAGGCCCACAACATTGGTG	Brunello	ERCC2	ERCC excision repair 2, TFIIH core complex helicase subunit	HGNC:3434	CGAGGCCCACAACATTGGTGAGG	1166785485	{0: 1, 1: 0, 2: 0, 3: 9, 4: 69}	seq_location_match	19	45364418	45364440	-	Human (GRCh38)		0.6325			80	63	45
TCCTTGCTCGATACTCAGTG	Brunello	ERCC2	ERCC excision repair 2, TFIIH core complex helicase subunit	HGNC:3434	TCCTTGCTCGATACTCAGTGAGG	1166785582	{0: 1, 1: 0, 2: 0, 3: 3, 4: 53}	seq_location_match	19	45364832	45364854	-	Human (GRCh38)		0.7346			88	73	42
TTTGGCGTAGGTGCTGACAA	Brunello	ERCC2	ERCC excision repair 2, TFIIH core complex helicase subunit	HGNC:3434	TTTGGCGTAGGTGCTGACAAGGG	1166784849	{0: 1, 1: 0, 2: 0, 3: 3, 4: 57}	seq_location_match	19	45361525	45361547	+	Human (GRCh38)		0.7142			87	71	78
GGGTAAATCTGACATCCCCA	Brunello	ERCC3	ERCC excision repair 3, TFIIH core complex helicase subunit	HGNC:3435	GGGTAAATCTGACATCCCCATGG	937941455	{0: 1, 1: 0, 2: 0, 3: 11, 4: 124}	seq_location_match	2	127289420	127289442	-	Human (GRCh38)	0.214032	0.6619		0.579476	75	66	28
AGCGGCATTCTCGGATCACG	Brunello	ERCC3	ERCC excision repair 3, TFIIH core complex helicase subunit	HGNC:3435	AGCGGCATTCTCGGATCACGGGG	937941505	{0: 1, 1: 0, 2: 0, 3: 2, 4: 29}	seq_location_match	2	127289751	127289773	+	Human (GRCh38)		0.6301			94	63	47
AGGGCATGCTTACCACCCAG	Brunello	ERCC3	ERCC excision repair 3, TFIIH core complex helicase subunit	HGNC:3435	AGGGCATGCTTACCACCCAGAGG	937941989	{0: 1, 1: 0, 2: 0, 3: 11, 4: 130}	seq_location_match	2	127293500	127293522	+	Human (GRCh38)		0.7001			67	70	69
CAGTCAAACCCAGCTTACAG	Brunello	ERCC3	ERCC excision repair 3, TFIIH core complex helicase subunit	HGNC:3435	CAGTCAAACCCAGCTTACAGTGG	937940369	{0: 1, 1: 0, 2: 0, 3: 13, 4: 103}	seq_location_match	2	127280572	127280594	+	Human (GRCh38)		0.6583			78	66	27
TTTCGCCAGAAAAACAAACG	Brunello	ERCC4	ERCC excision repair 4, endonuclease catalytic subunit	HGNC:3436	TTTCGCCAGAAAAACAAACGTGG	1134402881	{0: 1, 1: 0, 2: 0, 3: 6, 4: 136}	seq_location_match	16	13926626	13926648	+	Human (GRCh38)	-0.131555	0.7025		0.503354	74	70	28
TCGAGCATTTATAAACATCG	Brunello	ERCC4	ERCC excision repair 4, endonuclease catalytic subunit	HGNC:3436	TCGAGCATTTATAAACATCGAGG	1134403274	{0: 1, 1: 0, 2: 0, 3: 1, 4: 37}	seq_location_match	16	13932181	13932203	-	Human (GRCh38)		0.7189			91	72	43
TGAAGTGGAGCCAAGATACG	Brunello	ERCC4	ERCC excision repair 4, endonuclease catalytic subunit	HGNC:3436	TGAAGTGGAGCCAAGATACGTGG	1134403614	{0: 1, 1: 0, 2: 0, 3: 4, 4: 73}	seq_location_match	16	13935645	13935667	+	Human (GRCh38)		0.6751			89	68	52
TTGACCTTAACTCAAATGGT	Brunello	ERCC4	ERCC excision repair 4, endonuclease catalytic subunit	HGNC:3436	TTGACCTTAACTCAAATGGTAGG	1134403585	{0: 1, 1: 0, 2: 1, 3: 7, 4: 98}	seq_location_match	16	13935406	13935428	+	Human (GRCh38)		0.6138			76	61	29
TTAATGGCTGAAAGAGTCCG	Brunello	ERCC5	ERCC excision repair 5, endonuclease	HGNC:3437	TTAATGGCTGAAAGAGTCCGGGG	1112777591	{0: 1, 1: 0, 2: 0, 3: 4, 4: 87}	seq_location_match	13	102862302	102862324	-	Human (GRCh38)	-0.0350178	0.6813		0.650763	84	68	53
AAATGTCACTTGTTCACGTG	Brunello	ERCC5	ERCC excision repair 5, endonuclease	HGNC:3437	AAATGTCACTTGTTCACGTGGGG	1112777620	{0: 1, 1: 0, 2: 0, 3: 9, 4: 101}	seq_location_match	13	102862573	102862595	+	Human (GRCh38)		0.6594			88	66	65
GACTCAATATCTATCGCTTG	Brunello	ERCC5	ERCC excision repair 5, endonuclease	HGNC:3437	GACTCAATATCTATCGCTTGAGG	1112777266	{0: 1, 1: 0, 2: 0, 3: 2, 4: 33}	seq_location_match	13	102858293	102858315	-	Human (GRCh38)		0.5885			96	59	35
GGAACCAATGGAAATTGACT	Brunello	ERCC5	ERCC excision repair 5, endonuclease	HGNC:3437	GGAACCAATGGAAATTGACTCGG	1112777663	{0: 1, 1: 0, 2: 1, 3: 9, 4: 147}	seq_location_match	13	102863063	102863085	+	Human (GRCh38)		0.6249			72	62	22
AGACAGAATGATCCGATGAG	Brunello	ERCC6	ERCC excision repair 6, chromatin remodeling factor	HGNC:3438	AGACAGAATGATCCGATGAGGGG	1067816666	{0: 1, 1: 0, 2: 0, 3: 6, 4: 89}	seq_location_match	10	49482834	49482856	+	Human (GRCh38)	-2.52934	0.6751		0.7737	91	68	56
AGTGATGCTGAATTTGACGA	Brunello	ERCC6	ERCC excision repair 6, chromatin remodeling factor	HGNC:3438	AGTGATGCTGAATTTGACGAAGG	1067818643	{0: 1, 1: 0, 2: 1, 3: 9, 4: 159}	seq_location_match	10	49505923	49505945	-	Human (GRCh38)	1.20868	0.6397		0.573251	81	64	48
ACTGATTACGAGATACAATG	Brunello	ERCC6	ERCC excision repair 6, chromatin remodeling factor	HGNC:3438	ACTGATTACGAGATACAATGAGG	1067815582	{0: 1, 1: 0, 2: 0, 3: 7, 4: 97}	seq_location_match	10	49473476	49473498	-	Human (GRCh38)		0.7082			69	71	44
GGGTGAAGGAATTTCACACG	Brunello	ERCC6	ERCC excision repair 6, chromatin remodeling factor	HGNC:3438	GGGTGAAGGAATTTCACACGTGG	1067817498	{0: 1, 1: 0, 2: 1, 3: 7, 4: 74}	seq_location_match	10	49493174	49493196	-	Human (GRCh38)		0.7393			81	74	44
TTAAGACATTGCGAATCGAT	Brunello	ERCC6L	ERCC excision repair 6 like, spindle assembly checkpoint helicase	HGNC:20794	TTAAGACATTGCGAATCGATGGG	1192571207	{0: 1, 1: 0, 2: 0, 3: 0, 4: 39}	seq_location_match	X	72207243	72207265	-	Human (GRCh38)		0.5857		0.677439	96	59	47
AACCTTTCATGGTCCTAGCA	Brunello	ERCC6L	ERCC excision repair 6 like, spindle assembly checkpoint helicase	HGNC:20794	AACCTTTCATGGTCCTAGCAAGG	1192571307	{0: 1, 1: 0, 2: 0, 3: 5, 4: 84}	seq_location_match	X	72208223	72208245	-	Human (GRCh38)		0.6074			85	61	42
TCATTAATAAGACAAACTAC	Brunello	ERCC6L	ERCC excision repair 6 like, spindle assembly checkpoint helicase	HGNC:20794	TCATTAATAAGACAAACTACTGG	1192571185	{0: 1, 1: 0, 2: 0, 3: 17, 4: 247}	seq_location_match	X	72206938	72206960	-	Human (GRCh38)		0.5853			56	59	19
TCTAAGTACTCATCATACTC	Brunello	ERCC6L	ERCC excision repair 6 like, spindle assembly checkpoint helicase	HGNC:20794	TCTAAGTACTCATCATACTCAGG	1192571150	{0: 1, 1: 0, 2: 0, 3: 8, 4: 122}	seq_location_match	X	72206474	72206496	-	Human (GRCh38)		0.5887			78	59	24
AATTAATTCGTGTAAAGCAG	Brunello	ERCC6L2	ERCC excision repair 6 like 2	HGNC:26922	AATTAATTCGTGTAAAGCAGAGG	1057536000	{0: 1, 1: 0, 2: 0, 3: 17, 4: 150}	seq_location_match	9	95907187	95907209	+	Human (GRCh38)	1.26359	0.6364		0.420829	62	64	35
AAGCATAAAATCTATCACAG	Brunello	ERCC6L2	ERCC excision repair 6 like 2	HGNC:26922	AAGCATAAAATCTATCACAGTGG	1057534035	{0: 1, 1: 0, 2: 0, 3: 14, 4: 236}	seq_location_match	9	95880933	95880955	+	Human (GRCh38)		0.7468			63	75	53
ACAAAGAGAGAACTAGCCAC	Brunello	ERCC6L2	ERCC excision repair 6 like 2	HGNC:26922	ACAAAGAGAGAACTAGCCACTGG	1057536667	{0: 1, 1: 0, 2: 1, 3: 17, 4: 221}	seq_location_match	9	95916312	95916334	+	Human (GRCh38)		0.6445			71	64	47
GTAGTGTCCATAAAGAAACC	Brunello	ERCC6L2	ERCC excision repair 6 like 2	HGNC:26922	GTAGTGTCCATAAAGAAACCGGG	1057534055	{0: 1, 1: 0, 2: 0, 3: 9, 4: 107}	seq_location_match	9	95881214	95881236	-	Human (GRCh38)		0.698			74	70	28
GATGTTGAAAGAATCCACGG	Brunello	ERCC8	ERCC excision repair 8, CSA ubiquitin ligase complex subunit	HGNC:3439	GATGTTGAAAGAATCCACGGCGG	990917683	{0: 1, 1: 0, 2: 1, 3: 6, 4: 86}	seq_location_match	5	60928906	60928928	-	Human (GRCh38)	1.32988	0.8409		0.429722	85	84	57
ACCTGCTACCAAACAGTGCT	Brunello	ERCC8	ERCC excision repair 8, CSA ubiquitin ligase complex subunit	HGNC:3439	ACCTGCTACCAAACAGTGCTTGG	990915800	{0: 1, 1: 0, 2: 0, 3: 9, 4: 95}	seq_location_match	5	60904790	60904812	+	Human (GRCh38)		0.4756			80	48	22
GCCAAGATATAGTCATAACG	Brunello	ERCC8	ERCC excision repair 8, CSA ubiquitin ligase complex subunit	HGNC:3439	GCCAAGATATAGTCATAACGTGG	990915700	{0: 1, 1: 0, 2: 0, 3: 1, 4: 34}	seq_location_match	5	60902451	60902473	+	Human (GRCh38)		0.7149			92	71	31
TGTGTAATAAGATTGTCTGC	Brunello	ERCC8	ERCC excision repair 8, CSA ubiquitin ligase complex subunit	HGNC:3439	TGTGTAATAAGATTGTCTGCTGG	990917245	{0: 1, 1: 0, 2: 1, 3: 8, 4: 111}	seq_location_match	5	60922080	60922102	+	Human (GRCh38)		0.592			78	59	12
ATTGACACTTGAGCCACACG	Brunello	EREG	epiregulin	HGNC:3443	ATTGACACTTGAGCCACACGTGG	975438384	{0: 1, 1: 0, 2: 0, 3: 11, 4: 110}	seq_location_match	4	74381031	74381053	-	Human (GRCh38)	2.64184	0.658		0.238397	82	66	37
AGGTGTGAAGTGGGTTATAC	Brunello	EREG	epiregulin	HGNC:3443	AGGTGTGAAGTGGGTTATACTGG	975438560	{0: 1, 1: 0, 2: 0, 3: 11, 4: 442}	seq_location_match	4	74382643	74382665	+	Human (GRCh38)		0.4298			82	43	46
AGTTATCACTGGACTCTCCT	Brunello	EREG	epiregulin	HGNC:3443	AGTTATCACTGGACTCTCCTGGG	975438259	{0: 1, 1: 0, 2: 0, 3: 4, 4: 165}	seq_location_match	4	74379500	74379522	-	Human (GRCh38)		0.5648			71	56	33
ATGGAATCACAGTTGTACTG	Brunello	EREG	epiregulin	HGNC:3443	ATGGAATCACAGTTGTACTGAGG	975438256	{0: 1, 1: 0, 2: 1, 3: 9, 4: 141}	seq_location_match	4	74379470	74379492	-	Human (GRCh38)		0.7123			75	71	42
GGAAGGCACCCAGATCCGGA	Brunello	ERF	ETS2 repressor factor	HGNC:3444	GGAAGGCACCCAGATCCGGAGGG	1166360108	{0: 1, 1: 0, 2: 0, 3: 13, 4: 107}	seq_location_match	19	42249460	42249482	+	Human (GRCh38)	0.903007	0.6813		0.397407	88	68	41
CGGAAGTGGCTACCACCCGA	Brunello	ERF	ETS2 repressor factor	HGNC:3444	CGGAAGTGGCTACCACCCGACGG	1166360164	{0: 1, 1: 0, 2: 0, 3: 3, 4: 37}	seq_location_match	19	42249684	42249706	+	Human (GRCh38)		0.6592			92	66	58
CTGAGCCCGATGTACCCCAG	Brunello	ERF	ETS2 repressor factor	HGNC:3444	CTGAGCCCGATGTACCCCAGTGG	1166360038	{0: 1, 1: 0, 2: 0, 3: 7, 4: 82}	seq_location_match	19	42249243	42249265	-	Human (GRCh38)		0.723			85	72	93
GACCGGCCAGAGGCGACACA	Brunello	ERF	ETS2 repressor factor	HGNC:3444	GACCGGCCAGAGGCGACACAGGG	1166360067	{0: 1, 1: 0, 2: 0, 3: 2, 4: 59}	seq_location_match	19	42249346	42249368	+	Human (GRCh38)		0.5706			92	57	52
CGGGGCAGCTCGTTCCCGGG	Brunello	ERFE	erythroferrone	HGNC:26727	CGGGGCAGCTCGTTCCCGGGCGG	948467461	{0: 1, 1: 0, 2: 2, 3: 7, 4: 98}	seq_location_match	2	238159140	238159162	-	Human (GRCh38)		0.6302			84	63	96
GAGCCCGAACCCTGTACGTG	Brunello	ERFE	erythroferrone	HGNC:26727	GAGCCCGAACCCTGTACGTGTGG	948468583	{0: 1, 1: 0, 2: 0, 3: 2, 4: 46}	seq_location_match	2	238163763	238163785	+	Human (GRCh38)		0.6231			93	62	49
GAGGACGACGACGACGTGGT	Brunello	ERFE	erythroferrone	HGNC:26727	GAGGACGACGACGACGTGGTGGG	948468611	{0: 1, 1: 0, 2: 2, 3: 8, 4: 66}	seq_location_match	2	238163838	238163860	+	Human (GRCh38)		0.5606			87	56	60
TTCGTCAGGCAGAGTGACAA	Brunello	ERFE	erythroferrone	HGNC:26727	TTCGTCAGGCAGAGTGACAAGGG	948468069	{0: 1, 1: 0, 2: 0, 3: 10, 4: 105}	seq_location_match	2	238161648	238161670	+	Human (GRCh38)		0.6348			74	63	76
AACACTGTACCTTTCGACTG	Brunello	ERG	ETS transcription factor ERG	HGNC:3446	AACACTGTACCTTTCGACTGGGG	1179105077	{0: 1, 1: 0, 2: 0, 3: 3, 4: 64}	seq_location_match	21	38392366	38392388	+	Human (GRCh38)		0.6707			92	67	44
AGTCTGTCCATAGTCGCTGG	Brunello	ERG	ETS transcription factor ERG	HGNC:3446	AGTCTGTCCATAGTCGCTGGAGG	1179111056	{0: 1, 1: 0, 2: 1, 3: 2, 4: 57}	seq_location_match	21	38445508	38445530	+	Human (GRCh38)		0.6949			92	69	56
GACACCGTTGGGATGAACTA	Brunello	ERG	ETS transcription factor ERG	HGNC:3446	GACACCGTTGGGATGAACTACGG	1179108309	{0: 1, 1: 0, 2: 0, 3: 0, 4: 45}	seq_location_match	21	38423484	38423506	-	Human (GRCh38)		0.592			92	59	62
TTTCTAGCATGCATTAACCG	Brunello	ERG	ETS transcription factor ERG	HGNC:3446	TTTCTAGCATGCATTAACCGTGG	1179106155	{0: 1, 1: 0, 2: 0, 3: 0, 4: 53}	seq_location_match	21	38402562	38402584	+	Human (GRCh38)		0.6615			94	66	26
GCTCTGCAGCGTGTTCCCCA	Brunello	ERG28	ergosterol biosynthesis 28 homolog	HGNC:1187	GCTCTGCAGCGTGTTCCCCATGG	1119569448	{0: 1, 1: 0, 2: 0, 3: 12, 4: 124}	seq_location_match	14	75657425	75657447	+	Human (GRCh38)	1.12035	0.5892		0.424595	78	59	44
TGTGAATGTCAATGGCACAG	Brunello	ERG28	ergosterol biosynthesis 28 homolog	HGNC:1187	TGTGAATGTCAATGGCACAGAGG	1119569157	{0: 1, 1: 0, 2: 0, 3: 23, 4: 241}	seq_location_match	14	75654893	75654915	+	Human (GRCh38)	2.64685	0.7959		0.399097	63	80	57
GGAAATGCCCCAGGGCAAGG	Brunello	ERG28	ergosterol biosynthesis 28 homolog	HGNC:1187	GGAAATGCCCCAGGGCAAGGAGG	1119568830	{0: 1, 1: 1, 2: 2, 3: 25, 4: 268}	seq_location_match	14	75651840	75651862	+	Human (GRCh38)		0.6647			45	66	42
TACACTGGCAAGCCAAACCT	Brunello	ERG28	ergosterol biosynthesis 28 homolog	HGNC:1187	TACACTGGCAAGCCAAACCTTGG	1119569444	{0: 1, 1: 0, 2: 2, 3: 8, 4: 100}	seq_location_match	14	75657369	75657391	-	Human (GRCh38)		0.5719			74	57	53
TACGCAGCCAACGTACACCG	Brunello	ERGIC1	endoplasmic reticulum-golgi intermediate compartment 1	HGNC:29205	TACGCAGCCAACGTACACCGGGG	1001594424	{0: 1, 1: 0, 2: 0, 3: 0, 4: 5}	seq_location_match	5	172888732	172888754	+	Human (GRCh38)	0.401361	0.7481		0.517563	100	75	49
GGAGCTTTCAATGCTCTCGG	Brunello	ERGIC1	endoplasmic reticulum-golgi intermediate compartment 1	HGNC:29205	GGAGCTTTCAATGCTCTCGGGGG	1001600735	{0: 1, 1: 0, 2: 0, 3: 3, 4: 50}	seq_location_match	5	172926524	172926546	+	Human (GRCh38)		0.6285			90	63	52
TCTTCATGGAGTTGTCGATG	Brunello	ERGIC1	endoplasmic reticulum-golgi intermediate compartment 1	HGNC:29205	TCTTCATGGAGTTGTCGATGTGG	1001598640	{0: 1, 1: 0, 2: 0, 3: 5, 4: 77}	seq_location_match	5	172914760	172914782	-	Human (GRCh38)		0.6781			93	68	22
TGGACACGTGGAAGTTGCCG	Brunello	ERGIC1	endoplasmic reticulum-golgi intermediate compartment 1	HGNC:29205	TGGACACGTGGAAGTTGCCGGGG	1001600296	{0: 1, 1: 0, 2: 1, 3: 7, 4: 91}	seq_location_match	5	172924007	172924029	-	Human (GRCh38)		0.6533			85	65	45
GCCAAATGTGCATGACCACG	Brunello	ERGIC2	ERGIC and golgi 2	HGNC:30208	GCCAAATGTGCATGACCACGAGG	1094335722	{0: 1, 1: 0, 2: 0, 3: 1, 4: 74}	seq_location_match	12	29350033	29350055	+	Human (GRCh38)		0.7369			89	74	50
GCTCTCAGGAACCTTCGGAA	Brunello	ERGIC2	ERGIC and golgi 2	HGNC:30208	GCTCTCAGGAACCTTCGGAAAGG	1094337058	{0: 1, 1: 0, 2: 1, 3: 6, 4: 100}	seq_location_match	12	29371559	29371581	+	Human (GRCh38)		0.6716			85	67	43
TCTCAGTATATCAAGATACA	Brunello	ERGIC2	ERGIC and golgi 2	HGNC:30208	TCTCAGTATATCAAGATACATGG	1094336984	{0: 1, 1: 0, 2: 0, 3: 10, 4: 160}	seq_location_match	12	29370152	29370174	-	Human (GRCh38)		0.5763			72	58	22
TTTCTATGCAGATGTTGGAG	Brunello	ERGIC2	ERGIC and golgi 2	HGNC:30208	TTTCTATGCAGATGTTGGAGCGG	1094336811	{0: 1, 1: 0, 2: 0, 3: 21, 4: 262}	seq_location_match	12	29366936	29366958	-	Human (GRCh38)		0.6526			67	65	52
AGATCACTCACCGTGCACAT	Brunello	ERGIC3	ERGIC and golgi 3	HGNC:15927	AGATCACTCACCGTGCACATGGG	1172517985	{0: 1, 1: 0, 2: 0, 3: 4, 4: 53}	seq_location_match	20	35548854	35548876	-	Human (GRCh38)		0.693			89	69	50
CCTGCAGTGACCATTGTCAG	Brunello	ERGIC3	ERGIC and golgi 3	HGNC:15927	CCTGCAGTGACCATTGTCAGTGG	1172517075	{0: 1, 1: 0, 2: 0, 3: 11, 4: 138}	seq_location_match	20	35542316	35542338	+	Human (GRCh38)		0.6783			77	68	50
CGGGAGGCATATCGCCGTAG	Brunello	ERGIC3	ERGIC and golgi 3	HGNC:15927	CGGGAGGCATATCGCCGTAGAGG	1172517928	{0: 1, 1: 0, 2: 0, 3: 1, 4: 55}	seq_location_match	20	35548534	35548556	+	Human (GRCh38)		0.6092			97	61	86
CTCTACGTGGACAAGTCGCG	Brunello	ERGIC3	ERGIC and golgi 3	HGNC:15927	CTCTACGTGGACAAGTCGCGGGG	1172517121	{0: 1, 1: 0, 2: 0, 3: 1, 4: 18}	seq_location_match	20	35542525	35542547	+	Human (GRCh38)		0.6336			99	63	57
ATACTTACACCAGGCAGCTG	Brunello	ERH	ERH mRNA splicing and mitosis factor	HGNC:3447	ATACTTACACCAGGCAGCTGAGG	1118826401	{0: 1, 1: 0, 2: 0, 3: 7, 4: 110}	seq_location_match	14	69386955	69386977	+	Human (GRCh38)		0.594			72	59	37
CAGCCTACCAAGAGGCCAGA	Brunello	ERH	ERH mRNA splicing and mitosis factor	HGNC:3447	CAGCCTACCAAGAGGCCAGAAGG	1118827215	{0: 1, 1: 1, 2: 2, 3: 16, 4: 184}	seq_location_match	14	69394869	69394891	-	Human (GRCh38)		0.5543			39	55	57
CTGATGTCATATGTGATAGA	Brunello	ERH	ERH mRNA splicing and mitosis factor	HGNC:3447	CTGATGTCATATGTGATAGAGGG	1118826405	{0: 1, 1: 1, 2: 0, 3: 10, 4: 109}	seq_location_match	14	69387011	69387033	+	Human (GRCh38)		0.6344			58	63	51
GTTTGATTTCATCGATGATC	Brunello	ERH	ERH mRNA splicing and mitosis factor	HGNC:3447	GTTTGATTTCATCGATGATCTGG	1118826403	{0: 1, 1: 1, 2: 0, 3: 3, 4: 73}	seq_location_match	14	69386982	69387004	-	Human (GRCh38)		0.4418			81	44	22
GCCGCCGCGTCCCAGTCCCG	Brunello	ERI1	exoribonuclease 1	HGNC:23994	GCCGCCGCGTCCCAGTCCCGAGG	1036466566	{0: 1, 1: 0, 2: 1, 3: 4, 4: 140}	seq_location_match	8	9003150	9003172	+	Human (GRCh38)	-1.72823	0.6492		0.737105	0	65	53
ACTGAAGTCACTCGCACTGG	Brunello	ERI1	exoribonuclease 1	HGNC:23994	ACTGAAGTCACTCGCACTGGAGG	1036467013	{0: 1, 1: 0, 2: 0, 3: 5, 4: 78}	seq_location_match	8	9008025	9008047	-	Human (GRCh38)		0.6457			0	65	58
CAGAGCTGATACCTTCCCTC	Brunello	ERI1	exoribonuclease 1	HGNC:23994	CAGAGCTGATACCTTCCCTCAGG	1036467850	{0: 1, 1: 0, 2: 3, 3: 17, 4: 229}	seq_location_match	8	9018308	9018330	+	Human (GRCh38)		0.5824			0	58	56
CTGTATTAATAGAATGAGTA	Brunello	ERI1	exoribonuclease 1	HGNC:23994	CTGTATTAATAGAATGAGTAAGG	1036467020	{0: 1, 1: 0, 2: 6, 3: 60, 4: 846}	seq_location_match	8	9008083	9008105	+	Human (GRCh38)		0.4856			0	49	45
AATTACAAGGTCGTTGAACA	Brunello	ERI2	ERI1 exoribonuclease family member 2	HGNC:30541	AATTACAAGGTCGTTGAACAAGG	1135240216	{0: 1, 1: 0, 2: 0, 3: 5, 4: 75}	seq_location_match	16	20799262	20799284	-	Human (GRCh38)		0.5649			86	56	40
CCTATCTATATGCAAAAGCA	Brunello	ERI2	ERI1 exoribonuclease family member 2	HGNC:30541	CCTATCTATATGCAAAAGCAAGG	1135240187	{0: 1, 1: 0, 2: 1, 3: 8, 4: 238}	seq_location_match	16	20798730	20798752	-	Human (GRCh38)		0.5852			54	59	35
TCCTCCCAATCAGCCAACAC	Brunello	ERI2	ERI1 exoribonuclease family member 2	HGNC:30541	TCCTCCCAATCAGCCAACACAGG	1135240173	{0: 1, 1: 0, 2: 1, 3: 7, 4: 160}	seq_location_match	16	20798571	20798593	+	Human (GRCh38)		0.6484			63	65	47
TGATCTCAGAGCAACTTACA	Brunello	ERI2	ERI1 exoribonuclease family member 2	HGNC:30541	TGATCTCAGAGCAACTTACAAGG	1135240283	{0: 1, 1: 0, 2: 0, 3: 12, 4: 116}	seq_location_match	16	20800301	20800323	-	Human (GRCh38)		0.5897			76	59	36
CAGAACTCCGGAACACCACA	Brunello	ERI3	ERI1 exoribonuclease family member 3	HGNC:17276	CAGAACTCCGGAACACCACAGGG	906254701	{0: 1, 1: 0, 2: 0, 3: 7, 4: 75}	seq_location_match	1	44339187	44339209	+	Human (GRCh38)	1.39156	0.6291		0.24422	83	63	39
AATCTGTGGCTTGTCGCACG	Brunello	ERI3	ERI1 exoribonuclease family member 3	HGNC:17276	AATCTGTGGCTTGTCGCACGTGG	906254676	{0: 1, 1: 0, 2: 0, 3: 0, 4: 30}	seq_location_match	1	44339054	44339076	+	Human (GRCh38)		0.5962			97	60	53
GCTTACCCCATTCTGTACAG	Brunello	ERI3	ERI1 exoribonuclease family member 3	HGNC:17276	GCTTACCCCATTCTGTACAGAGG	906252264	{0: 1, 1: 0, 2: 0, 3: 4, 4: 69}	seq_location_match	1	44319627	44319649	-	Human (GRCh38)		0.7155			84	72	43
TACTTCGAAGATGCCAAGAC	Brunello	ERI3	ERI1 exoribonuclease family member 3	HGNC:17276	TACTTCGAAGATGCCAAGACCGG	906256229	{0: 1, 1: 0, 2: 0, 3: 3, 4: 61}	seq_location_match	1	44352857	44352879	+	Human (GRCh38)		0.5436			85	54	60
CTGAGACCCCGACTGCCCGA	Brunello	ERICH1	glutamate rich 1	HGNC:27234	CTGAGACCCCGACTGCCCGACGG	1035573948	{0: 1, 1: 0, 2: 1, 3: 2, 4: 57}	seq_location_match	8	692581	692603	-	Human (GRCh38)	1.37687	0.6432		0.276869	92	64	67
AGACGTTAAAGACGCCAGGG	Brunello	ERICH1	glutamate rich 1	HGNC:27234	AGACGTTAAAGACGCCAGGGAGG	1035571148	{0: 1, 1: 0, 2: 2, 3: 1, 4: 63}	seq_location_match	8	673538	673560	-	Human (GRCh38)		0.707			90	71	65
AGACGTTAAAGATACCAGGG	Brunello	ERICH1	glutamate rich 1	HGNC:27234	AGACGTTAAAGATACCAGGGAGG	1035571174	{0: 1, 1: 0, 2: 3, 3: 7, 4: 126}	seq_location_match	8	673658	673680	-	Human (GRCh38)		0.7729			71	77	60
CCCCGAGAACGCCTCCAGCG	Brunello	ERICH1	glutamate rich 1	HGNC:27234	CCCCGAGAACGCCTCCAGCGGGG	1035573922	{0: 1, 1: 0, 2: 1, 3: 2, 4: 57}	seq_location_match	8	692490	692512	-	Human (GRCh38)		0.6917			87	69	66
AATGGCCCGAGAGTACCAGC	Brunello	ERICH2	glutamate rich 2	HGNC:44395	AATGGCCCGAGAGTACCAGCTGG	941913680	{0: 1, 1: 0, 2: 0, 3: 4, 4: 59}	seq_location_match	2	170792877	170792899	+	Human (GRCh38)		0.6521			85	65	40
ATTTATCATCAATATCCTGA	Brunello	ERICH2	glutamate rich 2	HGNC:44395	ATTTATCATCAATATCCTGAAGG	941913031	{0: 1, 1: 0, 2: 1, 3: 15, 4: 227}	seq_location_match	2	170784701	170784723	-	Human (GRCh38)		0.5931			59	59	15
CTATGAACCAGAAAATCCTG	Brunello	ERICH2	glutamate rich 2	HGNC:44395	CTATGAACCAGAAAATCCTGAGG	941914168	{0: 1, 1: 0, 2: 0, 3: 23, 4: 238}	seq_location_match	2	170798048	170798070	+	Human (GRCh38)		0.7037			55	70	23
TTCTGCCATTAACTCTAGTG	Brunello	ERICH2	glutamate rich 2	HGNC:44395	TTCTGCCATTAACTCTAGTGGGG	941913039	{0: 1, 1: 0, 2: 0, 3: 12, 4: 112}	seq_location_match	2	170784811	170784833	-	Human (GRCh38)		0.5998			81	60	41
ATAGATCTGAAACATGGAGA	Brunello	ERICH3	glutamate rich 3	HGNC:25346	ATAGATCTGAAACATGGAGAAGG	909349356	{0: 1, 1: 0, 2: 0, 3: 20, 4: 248}	seq_location_match	1	74631767	74631789	-	Human (GRCh38)		0.6114			54	61	33
GGTGCAAAAAACGTATACAC	Brunello	ERICH3	glutamate rich 3	HGNC:25346	GGTGCAAAAAACGTATACACTGG	909344926	{0: 1, 1: 0, 2: 0, 3: 3, 4: 58}	seq_location_match	1	74573402	74573424	-	Human (GRCh38)		0.6314			89	63	24
GTTGGCCCAAAGAGTAATCG	Brunello	ERICH3	glutamate rich 3	HGNC:25346	GTTGGCCCAAAGAGTAATCGTGG	909350053	{0: 1, 1: 0, 2: 0, 3: 2, 4: 50}	seq_location_match	1	74641377	74641399	-	Human (GRCh38)		0.6576			94	66	27
TCCATAGACCTAGAGGACAC	Brunello	ERICH3	glutamate rich 3	HGNC:25346	TCCATAGACCTAGAGGACACAGG	909344842	{0: 1, 1: 0, 2: 0, 3: 7, 4: 121}	seq_location_match	1	74572840	74572862	-	Human (GRCh38)		0.6846			76	68	38
GCAGGGGAACCTGCGCCGAG	Brunello	ERICH4	glutamate rich 4	HGNC:34497	GCAGGGGAACCTGCGCCGAGTGG	1166234226	{0: 1, 1: 0, 2: 1, 3: 3, 4: 101}	seq_location_match	19	41444002	41444024	+	Human (GRCh38)	-0.31076	0.6207		0.370387	88	62	72
AGGCTGGACTGGTGCCTCCG	Brunello	ERICH4	glutamate rich 4	HGNC:34497	AGGCTGGACTGGTGCCTCCGGGG	1166234083	{0: 1, 1: 0, 2: 2, 3: 20, 4: 170}	seq_location_match	19	41443195	41443217	+	Human (GRCh38)		0.6045			73	60	84
CTGACCAGGGATTTCCACTG	Brunello	ERICH4	glutamate rich 4	HGNC:34497	CTGACCAGGGATTTCCACTGGGG	1166234104	{0: 1, 1: 0, 2: 0, 3: 8, 4: 132}	seq_location_match	19	41443252	41443274	-	Human (GRCh38)		0.7114			70	71	63
GTGCCTGCGATAGTCTGCTG	Brunello	ERICH4	glutamate rich 4	HGNC:34497	GTGCCTGCGATAGTCTGCTGTGG	1166234117	{0: 1, 1: 0, 2: 5, 3: 245, 4: 2899}	seq_location_match	19	41443306	41443328	+	Human (GRCh38)		0.6349			7	63	56
ACGTTCTCAGTTGTTCCTAG	Brunello	ERICH5	glutamate rich 5	HGNC:26823	ACGTTCTCAGTTGTTCCTAGAGG	1045026234	{0: 1, 1: 0, 2: 0, 3: 8, 4: 87}	seq_location_match	8	98089576	98089598	-	Human (GRCh38)		0.6209			75	62	39
CTGTTGATGGCAATGTACAA	Brunello	ERICH5	glutamate rich 5	HGNC:26823	CTGTTGATGGCAATGTACAAAGG	1045026167	{0: 1, 1: 1, 2: 56, 3: 489, 4: 1812}	seq_location_match	8	98089163	98089185	+	Human (GRCh38)		0.6022			21	60	39
GGAAATTGTTTCTAGAAGCG	Brunello	ERICH5	glutamate rich 5	HGNC:26823	GGAAATTGTTTCTAGAAGCGGGG	1045026243	{0: 1, 1: 0, 2: 1, 3: 7, 4: 124}	seq_location_match	8	98089661	98089683	-	Human (GRCh38)		0.6532			79	65	33
GGGATGCCACAGACCAATCA	Brunello	ERICH5	glutamate rich 5	HGNC:26823	GGGATGCCACAGACCAATCAGGG	1045026193	{0: 1, 1: 0, 2: 0, 3: 4, 4: 113}	seq_location_match	8	98089292	98089314	+	Human (GRCh38)		0.588			81	59	51
ATGGATGGTGGTCCGATGCT	Brunello	ERICH6	glutamate rich 6	HGNC:28602	ATGGATGGTGGTCCGATGCTGGG	963896027	{0: 1, 1: 0, 2: 1, 3: 3, 4: 95}	seq_location_match	3	150685788	150685810	+	Human (GRCh38)		0.6043			93	60	69
ATGTTTCCTCTGAACCAAAA	Brunello	ERICH6	glutamate rich 6	HGNC:28602	ATGTTTCCTCTGAACCAAAAGGG	963895579	{0: 1, 1: 1, 2: 2, 3: 21, 4: 232}	seq_location_match	3	150682221	150682243	-	Human (GRCh38)		0.585			42	58	71
TAGAGAAGCACTACAAACAT	Brunello	ERICH6	glutamate rich 6	HGNC:28602	TAGAGAAGCACTACAAACATGGG	963894815	{0: 1, 1: 0, 2: 2, 3: 17, 4: 193}	seq_location_match	3	150674000	150674022	-	Human (GRCh38)		0.635			67	63	63
TAGTGAGGTCGACAGACTCA	Brunello	ERICH6	glutamate rich 6	HGNC:28602	TAGTGAGGTCGACAGACTCAAGG	963895434	{0: 1, 1: 0, 2: 0, 3: 8, 4: 70}	seq_location_match	3	150680795	150680817	-	Human (GRCh38)		0.6595			77	66	47
CAACGGGACAGTCAAGAAGG	Brunello	ERICH6B	glutamate rich 6B	HGNC:26523	CAACGGGACAGTCAAGAAGGTGG	1107964515	{0: 1, 1: 0, 2: 1, 3: 4, 4: 88}	seq_location_match	13	45587181	45587203	+	Human (GRCh38)		0.7002			75	70	54
CTTTCCAGTAGCTTAGTTAG	Brunello	ERICH6B	glutamate rich 6B	HGNC:26523	CTTTCCAGTAGCTTAGTTAGGGG	1107962193	{0: 1, 1: 0, 2: 0, 3: 5, 4: 102}	seq_location_match	13	45568342	45568364	+	Human (GRCh38)		0.6028			85	60	44
TGGTGCTACGACAGAACTGC	Brunello	ERICH6B	glutamate rich 6B	HGNC:26523	TGGTGCTACGACAGAACTGCCGG	1107964500	{0: 1, 1: 0, 2: 0, 3: 1, 4: 39}	seq_location_match	13	45587062	45587084	-	Human (GRCh38)		0.5754			91	58	42
TTGAGGAGGTAGATTATCTG	Brunello	ERICH6B	glutamate rich 6B	HGNC:26523	TTGAGGAGGTAGATTATCTGGGG	1107965697	{0: 1, 1: 0, 2: 0, 3: 16, 4: 209}	seq_location_match	13	45596529	45596551	-	Human (GRCh38)		0.6741			66	67	68
ACTTCCCCTTGTGACAAGTG	Brunello	ERLEC1	endoplasmic reticulum lectin 1	HGNC:25222	ACTTCCCCTTGTGACAAGTGGGG	930634965	{0: 1, 1: 0, 2: 1, 3: 17, 4: 212}	seq_location_match	2	53794422	53794444	+	Human (GRCh38)		0.7016			69	70	72
ATATTCACGAGTACTACCTT	Brunello	ERLEC1	endoplasmic reticulum lectin 1	HGNC:25222	ATATTCACGAGTACTACCTTGGG	930635249	{0: 1, 1: 0, 2: 0, 3: 2, 4: 52}	seq_location_match	2	53797739	53797761	+	Human (GRCh38)		0.5421			91	54	44
ATTCCCACTAAAAATATCGA	Brunello	ERLEC1	endoplasmic reticulum lectin 1	HGNC:25222	ATTCCCACTAAAAATATCGAAGG	930635532	{0: 1, 1: 0, 2: 0, 3: 18, 4: 208}	seq_location_match	2	53801397	53801419	+	Human (GRCh38)		0.6086			77	61	4
GGGATGTCATCGCTGAGTTG	Brunello	ERLEC1	endoplasmic reticulum lectin 1	HGNC:25222	GGGATGTCATCGCTGAGTTGAGG	930634292	{0: 1, 1: 0, 2: 0, 3: 5, 4: 76}	seq_location_match	2	53787313	53787335	-	Human (GRCh38)		0.5915			84	59	52
GCTTTACTAACTAGCCCCAG	Brunello	ERLIN1	ER lipid raft associated 1	HGNC:16947	GCTTTACTAACTAGCCCCAGTGG	1072990000	{0: 1, 1: 0, 2: 0, 3: 2, 4: 64}	seq_location_match	10	100183808	100183830	-	Human (GRCh38)	1.36626	0.7121		0.674519	87	71	61
CTTCAGTGTTTGATATCGTG	Brunello	ERLIN1	ER lipid raft associated 1	HGNC:16947	CTTCAGTGTTTGATATCGTGAGG	1072989316	{0: 1, 1: 0, 2: 1, 3: 7, 4: 115}	seq_location_match	10	100176054	100176076	-	Human (GRCh38)	0.323963	0.5909		0.646643	85	59	49
GAAGTTAAAAATGTGCCTTG	Brunello	ERLIN1	ER lipid raft associated 1	HGNC:16947	GAAGTTAAAAATGTGCCTTGTGG	1072989591	{0: 1, 1: 0, 2: 0, 3: 30, 4: 236}	seq_location_match	10	100179207	100179229	-	Human (GRCh38)		0.7124			64	71	34
TACCTGTATAGTGAGACCTG	Brunello	ERLIN1	ER lipid raft associated 1	HGNC:16947	TACCTGTATAGTGAGACCTGGGG	1072989181	{0: 1, 1: 0, 2: 0, 3: 10, 4: 71}	seq_location_match	10	100174205	100174227	+	Human (GRCh38)		0.7417			81	74	53
GCTGTGCACAAGATAGAAGA	Brunello	ERLIN2	ER lipid raft associated 2	HGNC:1356	GCTGTGCACAAGATAGAAGAGGG	1039460319	{0: 1, 1: 0, 2: 2, 3: 6, 4: 217}	seq_location_match	8	37737986	37738008	+	Human (GRCh38)	1.03368	0.6502		0.249203	70	65	53
AACAAAGCCCAACATACCAG	Brunello	ERLIN2	ER lipid raft associated 2	HGNC:1356	AACAAAGCCCAACATACCAGAGG	1039461562	{0: 1, 1: 0, 2: 0, 3: 21, 4: 169}	seq_location_match	8	37749805	37749827	+	Human (GRCh38)		0.6964			69	70	43
AGAACTGGTTCAGTTCGTGG	Brunello	ERLIN2	ER lipid raft associated 2	HGNC:1356	AGAACTGGTTCAGTTCGTGGTGG	1039461045	{0: 1, 1: 0, 2: 2, 3: 5, 4: 87}	seq_location_match	8	37744632	37744654	-	Human (GRCh38)		0.7215			86	72	52
GAGGTGAAGAATGTACCTTG	Brunello	ERLIN2	ER lipid raft associated 2	HGNC:1356	GAGGTGAAGAATGTACCTTGTGG	1039460711	{0: 1, 1: 0, 2: 0, 3: 12, 4: 188}	seq_location_match	8	37741790	37741812	+	Human (GRCh38)		0.8009			75	80	47
GAAACTTACTCAGTTCACTC	Brunello	ERMAP	erythroblast membrane associated protein (Scianna blood group)	HGNC:15743	GAAACTTACTCAGTTCACTCCGG	906047146	{0: 1, 1: 0, 2: 1, 3: 10, 4: 113}	seq_location_match	1	42840040	42840062	-	Human (GRCh38)		0.6828			77	68	34
TCTCTATGAACATGTGACGG	Brunello	ERMAP	erythroblast membrane associated protein (Scianna blood group)	HGNC:15743	TCTCTATGAACATGTGACGGAGG	906046596	{0: 1, 1: 0, 2: 0, 3: 2, 4: 103}	seq_location_match	1	42835739	42835761	+	Human (GRCh38)		0.7051			90	71	57
TGATGCCGGAATATAAGGGG	Brunello	ERMAP	erythroblast membrane associated protein (Scianna blood group)	HGNC:15743	TGATGCCGGAATATAAGGGGAGG	906045955	{0: 1, 1: 0, 2: 0, 3: 2, 4: 54}	seq_location_match	1	42830951	42830973	+	Human (GRCh38)		0.6835			89	68	57
TTCCACGTGGCCCTACTAGG	Brunello	ERMAP	erythroblast membrane associated protein (Scianna blood group)	HGNC:15743	TTCCACGTGGCCCTACTAGGGGG	906045913	{0: 1, 1: 0, 2: 0, 3: 2, 4: 64}	seq_location_match	1	42830791	42830813	+	Human (GRCh38)		0.6957			94	70	58
CATGCCATAAGACGTTACGC	Brunello	ERMARD	ER membrane associated RNA degradation	HGNC:21056	CATGCCATAAGACGTTACGCAGG	1019115576	{0: 1, 1: 0, 2: 0, 3: 1, 4: 11}	seq_location_match	6	169759012	169759034	-	Human (GRCh38)	1.81888	0.7345		0.28444	98	73	26
AAGAGATCATTTAAGCCACG	Brunello	ERMARD	ER membrane associated RNA degradation	HGNC:21056	AAGAGATCATTTAAGCCACGGGG	1019116658	{0: 1, 1: 0, 2: 0, 3: 5, 4: 106}	seq_location_match	6	169769584	169769606	+	Human (GRCh38)		0.7581			83	76	67
GAAAAACAATCAAATCCTCG	Brunello	ERMARD	ER membrane associated RNA degradation	HGNC:21056	GAAAAACAATCAAATCCTCGAGG	1019115664	{0: 1, 1: 0, 2: 0, 3: 11, 4: 186}	seq_location_match	6	169759949	169759971	-	Human (GRCh38)		0.7047			77	70	8
TGGTCAAGTTCAAGTCACAC	Brunello	ERMARD	ER membrane associated RNA degradation	HGNC:21056	TGGTCAAGTTCAAGTCACACAGG	1019115755	{0: 1, 1: 0, 2: 1, 3: 11, 4: 126}	seq_location_match	6	169760735	169760757	+	Human (GRCh38)		0.6911			72	69	44
ACTCACCAAAGGAAGTCAGG	Brunello	ERMN	ermin	HGNC:29208	ACTCACCAAAGGAAGTCAGGAGG	940724842	{0: 1, 1: 0, 2: 1, 3: 16, 4: 234}	seq_location_match	2	157325465	157325487	-	Human (GRCh38)	-0.105435	0.7225		0.461786	60	72	50
GTTACATTCTAAACATGATG	Brunello	ERMN	ermin	HGNC:29208	GTTACATTCTAAACATGATGAGG	940724558	{0: 1, 1: 0, 2: 0, 3: 14, 4: 197}	seq_location_match	2	157321594	157321616	-	Human (GRCh38)		0.6562			72	66	11
TACTGAGCAGCCTCTCAAAG	Brunello	ERMN	ermin	HGNC:29208	TACTGAGCAGCCTCTCAAAGAGG	940724570	{0: 1, 1: 0, 2: 0, 3: 17, 4: 120}	seq_location_match	2	157321702	157321724	-	Human (GRCh38)		0.6465			70	65	35
TGGGAGAAGATTCCTCTGAG	Brunello	ERMN	ermin	HGNC:29208	TGGGAGAAGATTCCTCTGAGTGG	940724576	{0: 1, 1: 0, 2: 1, 3: 16, 4: 168}	seq_location_match	2	157321761	157321783	-	Human (GRCh38)		0.6995			54	70	65
AAGATGTTGACAAGACGCGA	Brunello	ERMP1	endoplasmic reticulum metallopeptidase 1	HGNC:23703	AAGATGTTGACAAGACGCGAAGG	1050454928	{0: 1, 1: 0, 2: 0, 3: 2, 4: 62}	seq_location_match	9	5825154	5825176	+	Human (GRCh38)		0.6661			94	67	30
ACATAAGCTTGAACCAACCA	Brunello	ERMP1	endoplasmic reticulum metallopeptidase 1	HGNC:23703	ACATAAGCTTGAACCAACCAAGG	1050453842	{0: 1, 1: 0, 2: 1, 3: 5, 4: 95}	seq_location_match	9	5813002	5813024	+	Human (GRCh38)		0.6516			79	65	19
CTGTTCCAAAAGGTAGTGCA	Brunello	ERMP1	endoplasmic reticulum metallopeptidase 1	HGNC:23703	CTGTTCCAAAAGGTAGTGCACGG	1050455480	{0: 1, 1: 0, 2: 0, 3: 6, 4: 206}	seq_location_match	9	5830938	5830960	+	Human (GRCh38)		0.64			79	64	56
TGATTGAGCCAATACGAGAG	Brunello	ERMP1	endoplasmic reticulum metallopeptidase 1	HGNC:23703	TGATTGAGCCAATACGAGAGGGG	1050453702	{0: 1, 1: 0, 2: 0, 3: 2, 4: 54}	seq_location_match	9	5811180	5811202	+	Human (GRCh38)		0.6879			93	69	61
ACATCCCGAGACACGGTGGT	Brunello	ERN1	endoplasmic reticulum to nucleus signaling 1	HGNC:3449	ACATCCCGAGACACGGTGGTAGG	1150302503	{0: 1, 1: 0, 2: 0, 3: 2, 4: 50}	seq_location_match	17	64057935	64057957	+	Human (GRCh38)		0.6458			88	65	46
CCCTCCCTGGAACAAGACGA	Brunello	ERN1	endoplasmic reticulum to nucleus signaling 1	HGNC:3449	CCCTCCCTGGAACAAGACGATGG	1150302147	{0: 1, 1: 0, 2: 0, 3: 3, 4: 95}	seq_location_match	17	64055677	64055699	-	Human (GRCh38)		0.6895			90	69	50
CTGCGAAGCTAAAACACTCG	Brunello	ERN1	endoplasmic reticulum to nucleus signaling 1	HGNC:3449	CTGCGAAGCTAAAACACTCGGGG	1150301925	{0: 1, 1: 0, 2: 0, 3: 3, 4: 29}	seq_location_match	17	64054375	64054397	+	Human (GRCh38)		0.6742			91	67	43
TCTCCCTCAATGGTACACGA	Brunello	ERN1	endoplasmic reticulum to nucleus signaling 1	HGNC:3449	TCTCCCTCAATGGTACACGAGGG	1150303492	{0: 1, 1: 0, 2: 1, 3: 3, 4: 48}	seq_location_match	17	64065222	64065244	-	Human (GRCh38)		0.6381			92	64	44
CTGAGCAACTCACCGTAGTG	Brunello	ERN2	endoplasmic reticulum to nucleus signaling 2	HGNC:16942	CTGAGCAACTCACCGTAGTGGGG	1135589687	{0: 1, 1: 0, 2: 0, 3: 1, 4: 44}	seq_location_match	16	23695956	23695978	-	Human (GRCh38)		0.6727			95	67	62
GAGACCACTTCTTACCACCA	Brunello	ERN2	endoplasmic reticulum to nucleus signaling 2	HGNC:16942	GAGACCACTTCTTACCACCAGGG	1135590652	{0: 1, 1: 0, 2: 0, 3: 14, 4: 118}	seq_location_match	16	23702609	23702631	+	Human (GRCh38)		0.7171			76	72	43
GTGGAGACTTCCATCCAAGG	Brunello	ERN2	endoplasmic reticulum to nucleus signaling 2	HGNC:16942	GTGGAGACTTCCATCCAAGGTGG	1135591873	{0: 1, 1: 0, 2: 0, 3: 10, 4: 126}	seq_location_match	16	23710959	23710981	+	Human (GRCh38)		0.7782			76	78	75
TTGGGGACCCAAAAACAACA	Brunello	ERN2	endoplasmic reticulum to nucleus signaling 2	HGNC:16942	TTGGGGACCCAAAAACAACAGGG	1135591745	{0: 1, 1: 0, 2: 0, 3: 12, 4: 164}	seq_location_match	16	23710179	23710201	-	Human (GRCh38)		0.7548			71	75	37
ATGGTTCTTACAGATTGACA	Brunello	ERO1A	endoplasmic reticulum oxidoreductase 1 alpha	HGNC:13280	ATGGTTCTTACAGATTGACATGG	1117130534	{0: 1, 1: 0, 2: 0, 3: 14, 4: 180}	seq_location_match	14	52682314	52682336	+	Human (GRCh38)		0.6542			71	65	35
GAGCAGTGGATGAATCTCTG	Brunello	ERO1A	endoplasmic reticulum oxidoreductase 1 alpha	HGNC:13280	GAGCAGTGGATGAATCTCTGAGG	1117129553	{0: 1, 1: 0, 2: 2, 3: 17, 4: 182}	seq_location_match	14	52671794	52671816	-	Human (GRCh38)		0.691			59	69	53
GAGCGCTACACTGGTTACAA	Brunello	ERO1A	endoplasmic reticulum oxidoreductase 1 alpha	HGNC:13280	GAGCGCTACACTGGTTACAAGGG	1117129066	{0: 1, 1: 0, 2: 0, 3: 4, 4: 39}	seq_location_match	14	52666426	52666448	-	Human (GRCh38)		0.6698			90	67	60
TTACCTTGACCAGAAGCCAA	Brunello	ERO1A	endoplasmic reticulum oxidoreductase 1 alpha	HGNC:13280	TTACCTTGACCAGAAGCCAAAGG	1117128847	{0: 1, 1: 0, 2: 5, 3: 22, 4: 179}	seq_location_match	14	52663797	52663819	+	Human (GRCh38)		0.6026			55	60	54
AAAGGACGATAAACAGATCG	Brunello	ERO1B	endoplasmic reticulum oxidoreductase 1 beta	HGNC:14355	AAAGGACGATAAACAGATCGAGG	923694626	{0: 1, 1: 0, 2: 1, 3: 2, 4: 70}	seq_location_match	1	236235812	236235834	+	Human (GRCh38)		0.6466			87	65	35
CTGAACCCAGAGCGTTACAC	Brunello	ERO1B	endoplasmic reticulum oxidoreductase 1 beta	HGNC:14355	CTGAACCCAGAGCGTTACACTGG	923694710	{0: 1, 1: 0, 2: 0, 3: 7, 4: 70}	seq_location_match	1	236236338	236236360	-	Human (GRCh38)		0.5885			92	59	44
TGTGAGCAAGCTAATAAACT	Brunello	ERO1B	endoplasmic reticulum oxidoreductase 1 beta	HGNC:14355	TGTGAGCAAGCTAATAAACTGGG	923695809	{0: 1, 1: 0, 2: 0, 3: 9, 4: 143}	seq_location_match	1	236249906	236249928	-	Human (GRCh38)		0.6557			71	66	34
TTAATATTAGGTCCCCAACT	Brunello	ERO1B	endoplasmic reticulum oxidoreductase 1 beta	HGNC:14355	TTAATATTAGGTCCCCAACTGGG	923693851	{0: 1, 1: 0, 2: 0, 3: 6, 4: 95}	seq_location_match	1	236226479	236226501	+	Human (GRCh38)		0.6121			82	61	44
AGTGCCCATACTCCATAGCA	Brunello	ERP27	endoplasmic reticulum protein 27	HGNC:26495	AGTGCCCATACTCCATAGCATGG	1093092225	{0: 1, 1: 0, 2: 0, 3: 4, 4: 77}	seq_location_match	12	14934954	14934976	-	Human (GRCh38)		0.6371			83	64	37
GGAATTCATTGCTGCCACTG	Brunello	ERP27	endoplasmic reticulum protein 27	HGNC:26495	GGAATTCATTGCTGCCACTGAGG	1093092573	{0: 1, 1: 0, 2: 2, 3: 16, 4: 165}	seq_location_match	12	14937975	14937997	-	Human (GRCh38)		0.7264			62	73	58
GGGACATCTGTGAGCCACGT	Brunello	ERP27	endoplasmic reticulum protein 27	HGNC:26495	GGGACATCTGTGAGCCACGTGGG	1093092579	{0: 1, 1: 0, 2: 2, 3: 9, 4: 133}	seq_location_match	12	14938007	14938029	+	Human (GRCh38)		0.6439			78	64	73
GGTGACAGAGTACAACCCTG	Brunello	ERP27	endoplasmic reticulum protein 27	HGNC:26495	GGTGACAGAGTACAACCCTGTGG	1093091069	{0: 1, 1: 0, 2: 5, 3: 33, 4: 200}	seq_location_match	12	14920931	14920953	-	Human (GRCh38)		0.7974			0	80	57
AGAACCCAGTCCCATACACT	Brunello	ERP29	endoplasmic reticulum protein 29	HGNC:13799	AGAACCCAGTCCCATACACTGGG	1102330165	{0: 1, 1: 0, 2: 1, 3: 14, 4: 185}	seq_location_match	12	112022246	112022268	+	Human (GRCh38)		0.6046			70	60	25
CCAGGGCGTCGTATACAGGC	Brunello	ERP29	endoplasmic reticulum protein 29	HGNC:13799	CCAGGGCGTCGTATACAGGCAGG	1102330186	{0: 1, 1: 0, 2: 0, 3: 3, 4: 41}	seq_location_match	12	112022337	112022359	-	Human (GRCh38)		0.5594			94	56	54
CTCCTCTCCGCTCCGCATGG	Brunello	ERP29	endoplasmic reticulum protein 29	HGNC:13799	CTCCTCTCCGCTCCGCATGGCGG	1102329020	{0: 1, 1: 0, 2: 0, 3: 14, 4: 154}	seq_location_match	12	112013532	112013554	+	Human (GRCh38)		0.6404			44	64	59
TTCGACACCCAGTACCCCTA	Brunello	ERP29	endoplasmic reticulum protein 29	HGNC:13799	TTCGACACCCAGTACCCCTACGG	1102329852	{0: 1, 1: 0, 2: 1, 3: 2, 4: 23}	seq_location_match	12	112019789	112019811	+	Human (GRCh38)		0.6071			90	61	63
TCAGCGATCAGTGAAAGCAT	Brunello	ERP44	endoplasmic reticulum protein 44	HGNC:18311	TCAGCGATCAGTGAAAGCATTGG	1058015059	{0: 1, 1: 0, 2: 0, 3: 4, 4: 73}	seq_location_match	9	100022116	100022138	-	Human (GRCh38)	0.850331	0.6127		0.652989	83	61	58
AATGTTATTTCTCGGACAAG	Brunello	ERP44	endoplasmic reticulum protein 44	HGNC:18311	AATGTTATTTCTCGGACAAGAGG	1058014613	{0: 1, 1: 0, 2: 0, 3: 2, 4: 138}	seq_location_match	9	100016335	100016357	+	Human (GRCh38)		0.5743			87	57	48
GCTCCGGATATGGTGTACTT	Brunello	ERP44	endoplasmic reticulum protein 44	HGNC:18311	GCTCCGGATATGGTGTACTTGGG	1058014616	{0: 1, 1: 0, 2: 0, 3: 5, 4: 53}	seq_location_match	9	100016410	100016432	-	Human (GRCh38)		0.6187			93	62	48
GTGCTGATCACAATCAACTC	Brunello	ERP44	endoplasmic reticulum protein 44	HGNC:18311	GTGCTGATCACAATCAACTCTGG	1058017533	{0: 1, 1: 0, 2: 0, 3: 4, 4: 88}	seq_location_match	9	100052418	100052440	+	Human (GRCh38)		0.5963			85	60	34
AAATATTGACCCGATAACCA	Brunello	ERRFI1	ERBB receptor feedback inhibitor 1	HGNC:18185	AAATATTGACCCGATAACCATGG	901278829	{0: 1, 1: 0, 2: 0, 3: 3, 4: 66}	seq_location_match	1	8015353	8015375	-	Human (GRCh38)		0.6247			88	62	20
ATTCCCCCAAGTGAAAACTT	Brunello	ERRFI1	ERBB receptor feedback inhibitor 1	HGNC:18185	ATTCCCCCAAGTGAAAACTTGGG	901278736	{0: 1, 1: 0, 2: 0, 3: 20, 4: 156}	seq_location_match	1	8014288	8014310	-	Human (GRCh38)		0.6433			67	64	51
CTCCGATGAAGACAAACCTG	Brunello	ERRFI1	ERBB receptor feedback inhibitor 1	HGNC:18185	CTCCGATGAAGACAAACCTGAGG	901278658	{0: 1, 1: 0, 2: 1, 3: 12, 4: 164}	seq_location_match	1	8013752	8013774	-	Human (GRCh38)		0.7006			62	70	50
GCTTCAGAGATTGGCAACGG	Brunello	ERRFI1	ERBB receptor feedback inhibitor 1	HGNC:18185	GCTTCAGAGATTGGCAACGGTGG	901278702	{0: 1, 1: 0, 2: 0, 3: 6, 4: 62}	seq_location_match	1	8014117	8014139	+	Human (GRCh38)		0.6278			89	63	63
ATAATAAGTGTGATACAACA	Brunello	ERV3-1	endogenous retrovirus group 3 member 1, envelope	HGNC:3454	ATAATAAGTGTGATACAACAGGG	1025823494	{0: 1, 1: 1, 2: 9, 3: 18, 4: 190}	seq_location_match	7	64992874	64992896	+	Human (GRCh38)	-0.846413	0.7529		0.503243	48	75	43
AGGTTTAAAAGCACCGCTAG	Brunello	ERV3-1	endogenous retrovirus group 3 member 1, envelope	HGNC:3454	AGGTTTAAAAGCACCGCTAGGGG	1025823420	{0: 1, 1: 0, 2: 0, 3: 3, 4: 67}	seq_location_match	7	64992363	64992385	-	Human (GRCh38)		0.627			94	63	48
GGATACGACATCCTTGCCAG	Brunello	ERV3-1	endogenous retrovirus group 3 member 1, envelope	HGNC:3454	GGATACGACATCCTTGCCAGAGG	1025823458	{0: 1, 1: 0, 2: 0, 3: 1, 4: 49}	seq_location_match	7	64992673	64992695	+	Human (GRCh38)		0.6976			87	70	48
GTCTGTGGGGGAATGAACAT	Brunello	ERV3-1	endogenous retrovirus group 3 member 1, envelope	HGNC:3454	GTCTGTGGGGGAATGAACATGGG	1025823386	{0: 1, 1: 1, 2: 1, 3: 18, 4: 180}	seq_location_match	7	64992125	64992147	-	Human (GRCh38)		0.6457			61	65	67
AAGATGGGTCCGAAAATGGG	Brunello	ERVFRD-1	endogenous retrovirus group FRD member 1, envelope	HGNC:33823	AAGATGGGTCCGAAAATGGGAGG	1003949537	{0: 1, 1: 0, 2: 1, 3: 6, 4: 89}	seq_location_match	6	11104970	11104992	+	Human (GRCh38)		0.7091			82	71	73
CTTTGCTAGATAAATCCAGC	Brunello	ERVFRD-1	endogenous retrovirus group FRD member 1, envelope	HGNC:33823	CTTTGCTAGATAAATCCAGCCGG	1003949504	{0: 1, 1: 0, 2: 1, 3: 12, 4: 94}	seq_location_match	6	11104738	11104760	-	Human (GRCh38)		0.6282			75	63	13
GGAGGCATTGGTGAATCGAC	Brunello	ERVFRD-1	endogenous retrovirus group FRD member 1, envelope	HGNC:33823	GGAGGCATTGGTGAATCGACTGG	1003949455	{0: 1, 1: 0, 2: 0, 3: 6, 4: 67}	seq_location_match	6	11104383	11104405	+	Human (GRCh38)		0.5644			92	56	54
TTCCAACCTCAGCTCTACAG	Brunello	ERVFRD-1	endogenous retrovirus group FRD member 1, envelope	HGNC:33823	TTCCAACCTCAGCTCTACAGCGG	1003949491	{0: 1, 1: 0, 2: 2, 3: 8, 4: 191}	seq_location_match	6	11104635	11104657	-	Human (GRCh38)		0.6657			72	67	44
ATCGAAATTCTGGATTGACC	Brunello	ERVMER34-1	endogenous retrovirus group MER34 member 1, envelope	HGNC:42970	ATCGAAATTCTGGATTGACCTGG	973622878	{0: 1, 1: 0, 2: 0, 3: 4, 4: 55}	seq_location_match	4	52744855	52744877	-	Human (GRCh38)		0.6593			88	66	9
GTGCCAAGTCACTTTACGAT	Brunello	ERVMER34-1	endogenous retrovirus group MER34 member 1, envelope	HGNC:42970	GTGCCAAGTCACTTTACGATAGG	973622923	{0: 1, 1: 0, 2: 0, 3: 1, 4: 38}	seq_location_match	4	52745218	52745240	+	Human (GRCh38)		0.5927			95	59	47
TAGTCAAGATAGATAGTGTC	Brunello	ERVMER34-1	endogenous retrovirus group MER34 member 1, envelope	HGNC:42970	TAGTCAAGATAGATAGTGTCCGG	973622941	{0: 1, 1: 0, 2: 0, 3: 1, 4: 98}	seq_location_match	4	52745403	52745425	+	Human (GRCh38)		0.534			82	53	65
TTGGGGTTGCAATACAGAGG	Brunello	ERVMER34-1	endogenous retrovirus group MER34 member 1, envelope	HGNC:42970	TTGGGGTTGCAATACAGAGGTGG	973622817	{0: 1, 1: 0, 2: 0, 3: 9, 4: 112}	seq_location_match	4	52744421	52744443	+	Human (GRCh38)		0.6188			73	62	61
AACTTATTCAACCCCCCCTG	Brunello	ERVV-1	endogenous retrovirus group V member 1, envelope	HGNC:26501	AACTTATTCAACCCCCCCTGTGG	1167949489	{0: 1, 1: 1, 2: 0, 3: 3, 4: 52}	seq_location_match	19	53014909	53014931	+	Human (GRCh38)		0.6557			48	66	55
CATAAAAATACATAGCCAGG	Brunello	ERVV-1	endogenous retrovirus group V member 1, envelope	HGNC:26501	CATAAAAATACATAGCCAGGAGG	1167949480	{0: 2, 1: 1, 2: 3, 3: 23, 4: 288}	seq_location_match	19	53014841	53014863	-	Human (GRCh38)		0.6996			33	70	41
GAAAAGAGCTAATCACATGG	Brunello	ERVV-1	endogenous retrovirus group V member 1, envelope	HGNC:26501	GAAAAGAGCTAATCACATGGAGG	1167949442	{0: 2, 1: 0, 2: 0, 3: 16, 4: 225}	seq_location_match	19	53014653	53014675	+	Human (GRCh38)		0.6846			41	68	30
GACACCAGTGAGTCAAGTTA	Brunello	ERVV-1	endogenous retrovirus group V member 1, envelope	HGNC:26501	GACACCAGTGAGTCAAGTTAGGG	1167949431	{0: 2, 1: 0, 2: 1, 3: 26, 4: 110}	seq_location_match	19	53014567	53014589	-	Human (GRCh38)		0.5529			45	55	59
AACCTATTCAACCCCCCCTG	Brunello	ERVV-2	endogenous retrovirus group V member 2, envelope	HGNC:39051	AACCTATTCAACCCCCCCTGTGG	1167954057	{0: 1, 1: 1, 2: 0, 3: 2, 4: 52}	seq_location_match	19	53050070	53050092	+	Human (GRCh38)		0.6858			48	69	55
AAGGAAAAGAGCTAATCACA	Brunello	ERVV-2	endogenous retrovirus group V member 2, envelope	HGNC:39051	AAGGAAAAGAGCTAATCACATGG	1167954009	{0: 2, 1: 0, 2: 2, 3: 38, 4: 411}	seq_location_match	19	53049811	53049833	+	Human (GRCh38)		0.6976			36	70	47
AATAGTTTGATTGCATGCAG	Brunello	ERVV-2	endogenous retrovirus group V member 2, envelope	HGNC:39051	AATAGTTTGATTGCATGCAGGGG	1167954028	{0: 2, 1: 0, 2: 1, 3: 10, 4: 145}	seq_location_match	19	53049913	53049935	-	Human (GRCh38)		0.6905			43	69	66
ATAGGAATGATCGCCCCATG	Brunello	ERVV-2	endogenous retrovirus group V member 2, envelope	HGNC:39051	ATAGGAATGATCGCCCCATGGGG	1167954097	{0: 2, 1: 0, 2: 0, 3: 4, 4: 46}	seq_location_match	19	53050248	53050270	+	Human (GRCh38)		0.7253			47	73	71
GCAGAGTGATAGCAGTTGCG	Brunello	ERVW-1	endogenous retrovirus group W member 1, envelope	HGNC:13525	GCAGAGTGATAGCAGTTGCGGGG	1028587982	{0: 1, 1: 3, 2: 13, 3: 16, 4: 110}	seq_location_match	7	92470155	92470177	+	Human (GRCh38)	0.680315	0.6795		0.710268	20	68	49
ACATATGGCCTGAAGTTCAG	Brunello	ERVW-1	endogenous retrovirus group W member 1, envelope	HGNC:13525	ACATATGGCCTGAAGTTCAGGGG	1028587925	{0: 1, 1: 2, 2: 2, 3: 45, 4: 224}	seq_location_match	7	92469789	92469811	+	Human (GRCh38)		0.6575			34	66	61
CCAAACTGGTATGTCTGATG	Brunello	ERVW-1	endogenous retrovirus group W member 1, envelope	HGNC:13525	CCAAACTGGTATGTCTGATGGGG	1028587965	{0: 1, 1: 2, 2: 8, 3: 14, 4: 89}	seq_location_match	7	92470030	92470052	-	Human (GRCh38)		0.6388			26	64	52
GGCACCTCTAGCCCCTACAA	Brunello	ERVW-1	endogenous retrovirus group W member 1, envelope	HGNC:13525	GGCACCTCTAGCCCCTACAAAGG	1028587954	{0: 1, 1: 2, 2: 9, 3: 15, 4: 85}	seq_location_match	7	92469939	92469961	-	Human (GRCh38)		0.6818			29	68	38
AGCGTGGTACACCTTGCACG	Brunello	ESAM	endothelial cell adhesion molecule	HGNC:17474	AGCGTGGTACACCTTGCACGGGG	1090189341	{0: 1, 1: 0, 2: 0, 3: 1, 4: 17}	seq_location_match	11	124758423	124758445	-	Human (GRCh38)	0.289374	0.6968		0.471744	94	70	49
AGCCCGCTGTCCAATACCAG	Brunello	ESAM	endothelial cell adhesion molecule	HGNC:17474	AGCCCGCTGTCCAATACCAGTGG	1090188986	{0: 1, 1: 0, 2: 1, 3: 1, 4: 56}	seq_location_match	11	124756253	124756275	-	Human (GRCh38)		0.6237			88	62	44
TGCCCAATGTAATGTGACGC	Brunello	ESAM	endothelial cell adhesion molecule	HGNC:17474	TGCCCAATGTAATGTGACGCTGG	1090188797	{0: 1, 1: 0, 2: 1, 3: 2, 4: 41}	seq_location_match	11	124754653	124754675	-	Human (GRCh38)		0.6252			89	63	21
TGGTGAGGCTTAAAGACCCA	Brunello	ESAM	endothelial cell adhesion molecule	HGNC:17474	TGGTGAGGCTTAAAGACCCACGG	1090188810	{0: 1, 1: 0, 2: 0, 3: 8, 4: 106}	seq_location_match	11	124754734	124754756	+	Human (GRCh38)		0.6308			80	63	69
TCTCTTCTAGTAGTCTTCTG	Brunello	ESCO1	establishment of sister chromatid cohesion N-acetyltransferase 1	HGNC:24645	TCTCTTCTAGTAGTCTTCTGAGG	1154988169	{0: 1, 1: 0, 2: 2, 3: 10, 4: 214}	seq_location_match	18	21574140	21574162	+	Human (GRCh38)	2.0477	0.6058		0.380701	63	61	35
AGCTTAACCGGAGATCACAA	Brunello	ESCO1	establishment of sister chromatid cohesion N-acetyltransferase 1	HGNC:24645	AGCTTAACCGGAGATCACAAAGG	1154988184	{0: 1, 1: 0, 2: 0, 3: 2, 4: 46}	seq_location_match	18	21574472	21574494	-	Human (GRCh38)		0.6827			85	68	37
TCGTAATAAGCCTAATTTAG	Brunello	ESCO1	establishment of sister chromatid cohesion N-acetyltransferase 1	HGNC:24645	TCGTAATAAGCCTAATTTAGGGG	1154988131	{0: 1, 1: 0, 2: 0, 3: 2, 4: 63}	seq_location_match	18	21573587	21573609	+	Human (GRCh38)		0.6367			83	64	48
TGGAAACACGCATGAGTACA	Brunello	ESCO1	establishment of sister chromatid cohesion N-acetyltransferase 1	HGNC:24645	TGGAAACACGCATGAGTACAAGG	1154988194	{0: 1, 1: 0, 2: 0, 3: 7, 4: 116}	seq_location_match	18	21574637	21574659	-	Human (GRCh38)		0.5645			80	56	50
ATTGTGACAGAAAAAATGCA	Brunello	ESCO2	establishment of sister chromatid cohesion N-acetyltransferase 2	HGNC:27230	ATTGTGACAGAAAAAATGCAAGG	1038467351	{0: 1, 1: 0, 2: 2, 3: 38, 4: 427}	seq_location_match	8	27776669	27776691	+	Human (GRCh38)	0.531958	0.6248		0.51571	38	62	24
ACCCCCCAATTATAGGACGC	Brunello	ESCO2	establishment of sister chromatid cohesion N-acetyltransferase 2	HGNC:27230	ACCCCCCAATTATAGGACGCTGG	1038468432	{0: 1, 1: 0, 2: 0, 3: 0, 4: 31}	seq_location_match	8	27788832	27788854	+	Human (GRCh38)		0.6194			96	62	23
AGATGACAGAGTTTCTTCAA	Brunello	ESCO2	establishment of sister chromatid cohesion N-acetyltransferase 2	HGNC:27230	AGATGACAGAGTTTCTTCAAAGG	1038467703	{0: 1, 1: 0, 2: 1, 3: 22, 4: 241}	seq_location_match	8	27780182	27780204	+	Human (GRCh38)		0.6174			59	62	42
AGTGATCTATAAGCCAATTG	Brunello	ESCO2	establishment of sister chromatid cohesion N-acetyltransferase 2	HGNC:27230	AGTGATCTATAAGCCAATTGTGG	1038467359	{0: 1, 1: 0, 2: 0, 3: 3, 4: 78}	seq_location_match	8	27776815	27776837	+	Human (GRCh38)		0.6038			88	60	36
AATGTACTCTTATGTCACAG	Brunello	ESD	esterase D	HGNC:3465	AATGTACTCTTATGTCACAGAGG	1108085249	{0: 1, 1: 0, 2: 0, 3: 8, 4: 149}	seq_location_match	13	46782669	46782691	-	Human (GRCh38)	0.634772	0.7471		0.471491	69	75	56
CCACAAACACTTACGAGGGC	Brunello	ESD	esterase D	HGNC:3465	CCACAAACACTTACGAGGGCTGG	1108085358	{0: 1, 1: 0, 2: 0, 3: 8, 4: 71}	seq_location_match	13	46784238	46784260	+	Human (GRCh38)		0.525			92	52	13
CCTGAGAGCCAATACAGTGC	Brunello	ESD	esterase D	HGNC:3465	CCTGAGAGCCAATACAGTGCAGG	1108085525	{0: 1, 1: 0, 2: 0, 3: 6, 4: 119}	seq_location_match	13	46787020	46787042	+	Human (GRCh38)		0.5411			80	54	27
CTCCATGACCTCCCATGGAG	Brunello	ESD	esterase D	HGNC:3465	CTCCATGACCTCCCATGGAGTGG	1108085178	{0: 1, 1: 0, 2: 3, 3: 13, 4: 142}	seq_location_match	13	46781534	46781556	+	Human (GRCh38)		0.5852			67	59	38
GTTCAAGTTGAACTATGCCG	Brunello	ESF1	ESF1 nucleolar pre-rRNA processing protein homolog	HGNC:15898	GTTCAAGTTGAACTATGCCGTGG	1170204390	{0: 1, 1: 2, 2: 0, 3: 1, 4: 34}	seq_location_match	20	13782981	13783003	-	Human (GRCh38)	1.38804	0.6387		0.989235	58	64	42
AAACAAAGGACATTAGACTC	Brunello	ESF1	ESF1 nucleolar pre-rRNA processing protein homolog	HGNC:15898	AAACAAAGGACATTAGACTCAGG	1170204367	{0: 1, 1: 0, 2: 1, 3: 45, 4: 233}	seq_location_match	20	13782569	13782591	-	Human (GRCh38)		0.66			70	66	40
AAGGTTACCTCATCAGCACG	Brunello	ESF1	ESF1 nucleolar pre-rRNA processing protein homolog	HGNC:15898	AAGGTTACCTCATCAGCACGAGG	1170203844	{0: 1, 1: 0, 2: 1, 3: 6, 4: 60}	seq_location_match	20	13775865	13775887	+	Human (GRCh38)		0.728			87	73	50
ACCAAGAAGGCTAATCACAA	Brunello	ESF1	ESF1 nucleolar pre-rRNA processing protein homolog	HGNC:15898	ACCAAGAAGGCTAATCACAAGGG	1170204374	{0: 1, 1: 0, 2: 1, 3: 9, 4: 127}	seq_location_match	20	13782770	13782792	-	Human (GRCh38)		0.6572			71	66	43
AGGACAGTGCTCGACGACTG	Brunello	ESM1	endothelial cell specific molecule 1	HGNC:3466	AGGACAGTGCTCGACGACTGTGG	990357564	{0: 1, 1: 0, 2: 0, 3: 2, 4: 37}	seq_location_match	5	54985363	54985385	-	Human (GRCh38)		0.65			98	65	64
CTCTCTGCAATCCATCCCGA	Brunello	ESM1	endothelial cell specific molecule 1	HGNC:3466	CTCTCTGCAATCCATCCCGAAGG	990357304	{0: 1, 1: 0, 2: 1, 3: 5, 4: 83}	seq_location_match	5	54982109	54982131	+	Human (GRCh38)		0.6019			88	60	34
CTGGAGCAATAATTATGCGG	Brunello	ESM1	endothelial cell specific molecule 1	HGNC:3466	CTGGAGCAATAATTATGCGGTGG	990357570	{0: 1, 1: 0, 2: 0, 3: 4, 4: 44}	seq_location_match	5	54985439	54985461	-	Human (GRCh38)		0.6765			91	68	53
GGCATGGATGGCATGAAGTG	Brunello	ESM1	endothelial cell specific molecule 1	HGNC:3466	GGCATGGATGGCATGAAGTGTGG	990357553	{0: 1, 1: 0, 2: 1, 3: 20, 4: 258}	seq_location_match	5	54985285	54985307	-	Human (GRCh38)		0.6517			66	65	48
AAAGTGAGGAACCTCACAAG	Brunello	ESPL1	extra spindle pole bodies like 1, separase	HGNC:16856	AAAGTGAGGAACCTCACAAGGGG	1096683031	{0: 1, 1: 0, 2: 0, 3: 12, 4: 133}	seq_location_match	12	53269490	53269512	-	Human (GRCh38)		0.6973			76	70	56
ACTAACCGGTCATCCCCATG	Brunello	ESPL1	extra spindle pole bodies like 1, separase	HGNC:16856	ACTAACCGGTCATCCCCATGTGG	1096683252	{0: 1, 1: 0, 2: 0, 3: 3, 4: 32}	seq_location_match	12	53270782	53270804	-	Human (GRCh38)		0.7069			88	71	47
AGTTTGTAGAAGGTGCTATG	Brunello	ESPL1	extra spindle pole bodies like 1, separase	HGNC:16856	AGTTTGTAGAAGGTGCTATGGGG	1096685532	{0: 1, 1: 0, 2: 1, 3: 10, 4: 172}	seq_location_match	12	53286087	53286109	-	Human (GRCh38)		0.7281			62	73	39
GAGGTATTATTGAGGCGCAG	Brunello	ESPL1	extra spindle pole bodies like 1, separase	HGNC:16856	GAGGTATTATTGAGGCGCAGGGG	1096685649	{0: 1, 1: 0, 2: 0, 3: 2, 4: 75}	seq_location_match	12	53286715	53286737	-	Human (GRCh38)		0.7143			89	71	63
CATGTCCTCACCCAATACCA	Brunello	ESPN	espin	HGNC:13281	CATGTCCTCACCCAATACCACGG	901054908	{0: 1, 1: 2, 2: 0, 3: 11, 4: 139}	seq_location_match	1	6444549	6444571	+	Human (GRCh38)	0.780142	0.6926		0.659423	62	69	46
GCTCGCCGCGAAGTGCATGG	Brunello	ESPN	espin	HGNC:13281	GCTCGCCGCGAAGTGCATGGCGG	901054117	{0: 1, 1: 2, 2: 0, 3: 1, 4: 27}	seq_location_match	1	6440675	6440697	-	Human (GRCh38)	-0.0425901	0.6521		0.54011	54	65	57
GGCTTCCCAATCGTGCCCCG	Brunello	ESPN	espin	HGNC:13281	GGCTTCCCAATCGTGCCCCGAGG	901055118	{0: 1, 1: 2, 2: 0, 3: 28, 4: 49}	seq_location_match	1	6445732	6445754	-	Human (GRCh38)		0.6565			49	66	53
GTGCTCGACGAGAAGCCTCA	Brunello	ESPN	espin	HGNC:13281	GTGCTCGACGAGAAGCCTCAGGG	901051604	{0: 1, 1: 0, 2: 1, 3: 4, 4: 48}	seq_location_match	1	6428389	6428411	-	Human (GRCh38)		0.676			86	68	53
CCGTGCCGTGAGTCCGATGT	Brunello	ESPNL	espin like	HGNC:27937	CCGTGCCGTGAGTCCGATGTCGG	948456704	{0: 1, 1: 0, 2: 0, 3: 0, 4: 12}	seq_location_match	2	238107801	238107823	-	Human (GRCh38)		0.6116			98	61	75
GCACTGGTGATGATCCTCGG	Brunello	ESPNL	espin like	HGNC:27937	GCACTGGTGATGATCCTCGGAGG	948460455	{0: 1, 1: 0, 2: 0, 3: 1, 4: 44}	seq_location_match	2	238127696	238127718	-	Human (GRCh38)		0.6729			93	67	65
GCAGACCGCAGCCCCCCTCG	Brunello	ESPNL	espin like	HGNC:27937	GCAGACCGCAGCCCCCCTCGCGG	948454977	{0: 1, 1: 0, 2: 1, 3: 7, 4: 111}	seq_location_match	2	238100689	238100711	-	Human (GRCh38)		0.6886			76	69	54
TGGCGGAGTACCATGGACAC	Brunello	ESPNL	espin like	HGNC:27937	TGGCGGAGTACCATGGACACCGG	948458188	{0: 1, 1: 0, 2: 0, 3: 3, 4: 50}	seq_location_match	2	238116976	238116998	+	Human (GRCh38)		0.6167			86	62	63
CTGACCGTAGACCTGCGCGT	Brunello	ESR1	estrogen receptor 1	HGNC:3467	CTGACCGTAGACCTGCGCGTTGG	1017206401	{0: 1, 1: 0, 2: 0, 3: 0, 4: 15}	seq_location_match	6	151808115	151808137	-	Human (GRCh38)		0.6664			96	67	44
TACTCGGAATAGAGTATCGG	Brunello	ESR1	estrogen receptor 1	HGNC:3467	TACTCGGAATAGAGTATCGGGGG	1017219030	{0: 1, 1: 0, 2: 0, 3: 1, 4: 14}	seq_location_match	6	151944382	151944404	-	Human (GRCh38)		0.6438			95	64	51
TCAGATAATCGACGCCAGGG	Brunello	ESR1	estrogen receptor 1	HGNC:3467	TCAGATAATCGACGCCAGGGTGG	1017209798	{0: 1, 1: 0, 2: 0, 3: 0, 4: 27}	seq_location_match	6	151842604	151842626	+	Human (GRCh38)		0.755			96	76	61
TCCAGGTACACCTCGCCCAG	Brunello	ESR1	estrogen receptor 1	HGNC:3467	TCCAGGTACACCTCGCCCAGGGG	1017206381	{0: 1, 1: 0, 2: 0, 3: 8, 4: 95}	seq_location_match	6	151808024	151808046	-	Human (GRCh38)		0.6448			84	64	70
AGCAGGGCTATAGAATGTCA	Brunello	ESR2	estrogen receptor 2	HGNC:3468	AGCAGGGCTATAGAATGTCATGG	1118264609	{0: 1, 1: 0, 2: 1, 3: 10, 4: 128}	seq_location_match	14	64282830	64282852	+	Human (GRCh38)		0.6402			72	64	52
CCAGTTATCACATCTGTATG	Brunello	ESR2	estrogen receptor 2	HGNC:3468	CCAGTTATCACATCTGTATGCGG	1118264584	{0: 1, 1: 0, 2: 0, 3: 13, 4: 138}	seq_location_match	14	64282685	64282707	-	Human (GRCh38)		0.6714			73	67	41
CCCCAGTGCGCCCTTCACCG	Brunello	ESR2	estrogen receptor 2	HGNC:3468	CCCCAGTGCGCCCTTCACCGAGG	1118262495	{0: 1, 1: 0, 2: 0, 3: 4, 4: 100}	seq_location_match	14	64260527	64260549	-	Human (GRCh38)		0.7142			85	71	36
TCAGCCTGTTCGACCAAGTG	Brunello	ESR2	estrogen receptor 2	HGNC:3468	TCAGCCTGTTCGACCAAGTGCGG	1118262095	{0: 1, 1: 0, 2: 0, 3: 8, 4: 101}	seq_location_match	14	64257330	64257352	-	Human (GRCh38)		0.6461			73	65	54
AACACCGTAGTCAGGGCACG	Brunello	ESRP1	epithelial splicing regulatory protein 1	HGNC:25966	AACACCGTAGTCAGGGCACGAGG	1044669510	{0: 1, 1: 0, 2: 0, 3: 6, 4: 26}	seq_location_match	8	94664722	94664744	+	Human (GRCh38)		0.6644			91	66	46
AATATGCACAGAATGCGTTG	Brunello	ESRP1	epithelial splicing regulatory protein 1	HGNC:25966	AATATGCACAGAATGCGTTGAGG	1044669856	{0: 1, 1: 0, 2: 1, 3: 8, 4: 125}	seq_location_match	8	94668159	94668181	+	Human (GRCh38)		0.7066			84	71	27
GGATCAGTTGGAACTGACGG	Brunello	ESRP1	epithelial splicing regulatory protein 1	HGNC:25966	GGATCAGTTGGAACTGACGGAGG	1044667119	{0: 1, 1: 0, 2: 0, 3: 3, 4: 61}	seq_location_match	8	94641988	94642010	+	Human (GRCh38)		0.7243			92	72	46
GGTAGTACTGGAATAATGGG	Brunello	ESRP1	epithelial splicing regulatory protein 1	HGNC:25966	GGTAGTACTGGAATAATGGGAGG	1044670123	{0: 1, 1: 0, 2: 1, 3: 8, 4: 103}	seq_location_match	8	94671498	94671520	-	Human (GRCh38)		0.6599			67	66	54
ACAGGTGTATAAAGCGACAG	Brunello	ESRP2	epithelial splicing regulatory protein 2	HGNC:26152	ACAGGTGTATAAAGCGACAGGGG	1139631076	{0: 1, 1: 0, 2: 0, 3: 6, 4: 65}	seq_location_match	16	68232270	68232292	-	Human (GRCh38)		0.754			92	75	66
ACTGAGTACGCAGTGCCGCG	Brunello	ESRP2	epithelial splicing regulatory protein 2	HGNC:26152	ACTGAGTACGCAGTGCCGCGAGG	1139631748	{0: 1, 1: 0, 2: 0, 3: 0, 4: 22}	seq_location_match	16	68235696	68235718	-	Human (GRCh38)		0.6931			97	69	42
AGACTGTGGTACGGGCTCGT	Brunello	ESRP2	epithelial splicing regulatory protein 2	HGNC:26152	AGACTGTGGTACGGGCTCGTGGG	1139631153	{0: 1, 1: 0, 2: 0, 3: 0, 4: 50}	seq_location_match	16	68232639	68232661	-	Human (GRCh38)		0.6452			94	65	64
AGGGCGAAGGCATCACCAGT	Brunello	ESRP2	epithelial splicing regulatory protein 2	HGNC:26152	AGGGCGAAGGCATCACCAGTCGG	1139631004	{0: 1, 1: 0, 2: 0, 3: 1, 4: 76}	seq_location_match	16	68231908	68231930	+	Human (GRCh38)		0.6489			88	65	53
AGACACCAGTGCATTCACTG	Brunello	ESRRA	estrogen related receptor alpha	HGNC:3471	AGACACCAGTGCATTCACTGGGG	1083673841	{0: 1, 1: 1, 2: 1, 3: 21, 4: 205}	seq_location_match	11	64314744	64314766	-	Human (GRCh38)	2.88361	0.7968		0.899105	39	80	41
CCACAATCTCTCGGTCAAAG	Brunello	ESRRA	estrogen related receptor alpha	HGNC:3471	CCACAATCTCTCGGTCAAAGAGG	1083673864	{0: 1, 1: 1, 2: 0, 3: 6, 4: 71}	seq_location_match	11	64314859	64314881	-	Human (GRCh38)		0.6116			45	61	27
CTCCGGCTACCACTATGGTG	Brunello	ESRRA	estrogen related receptor alpha	HGNC:3471	CTCCGGCTACCACTATGGTGTGG	1083672618	{0: 1, 1: 0, 2: 0, 3: 2, 4: 37}	seq_location_match	11	64307437	64307459	+	Human (GRCh38)		0.625			94	62	51
GTGGGCGGCAGAAGTACAAG	Brunello	ESRRA	estrogen related receptor alpha	HGNC:3471	GTGGGCGGCAGAAGTACAAGCGG	1083673745	{0: 1, 1: 1, 2: 0, 3: 12, 4: 128}	seq_location_match	11	64314263	64314285	+	Human (GRCh38)		0.6871			54	69	61
AGTGCGAGATCACCAAACGG	Brunello	ESRRB	estrogen related receptor beta	HGNC:3473	AGTGCGAGATCACCAAACGGAGG	1119662601	{0: 1, 1: 0, 2: 0, 3: 0, 4: 23}	seq_location_match	14	76462578	76462600	+	Human (GRCh38)	0.603134	0.7396		0.512992	94	74	44
CCCATGCCGCAAGAGCTACG	Brunello	ESRRB	estrogen related receptor beta	HGNC:3473	CCCATGCCGCAAGAGCTACGAGG	1119659400	{0: 1, 1: 0, 2: 0, 3: 4, 4: 26}	seq_location_match	14	76439563	76439585	+	Human (GRCh38)		0.7316			94	73	37
CTCTGGCTACCACTACGGCG	Brunello	ESRRB	estrogen related receptor beta	HGNC:3473	CTCTGGCTACCACTACGGCGTGG	1119659421	{0: 1, 1: 0, 2: 0, 3: 3, 4: 24}	seq_location_match	14	76439683	76439705	+	Human (GRCh38)		0.6761			97	68	34
TGGCGTCGGACGAGCCACTG	Brunello	ESRRB	estrogen related receptor beta	HGNC:3473	TGGCGTCGGACGAGCCACTGGGG	1119659369	{0: 1, 1: 0, 2: 0, 3: 3, 4: 40}	seq_location_match	14	76439455	76439477	-	Human (GRCh38)		0.7101			87	71	99
GTACAAGCGCAGGATAGATG	Brunello	ESRRG	estrogen related receptor gamma	HGNC:3474	GTACAAGCGCAGGATAGATGCGG	921553454	{0: 1, 1: 0, 2: 0, 3: 5, 4: 59}	seq_location_match	1	216568039	216568061	-	Human (GRCh38)	1.86713	0.6637		0.56139	82	66	43
AAGAGACTGTGTTTAGTGTG	Brunello	ESRRG	estrogen related receptor gamma	HGNC:3474	AAGAGACTGTGTTTAGTGTGTGG	921562668	{0: 1, 1: 0, 2: 3, 3: 16, 4: 242}	seq_location_match	1	216677153	216677175	-	Human (GRCh38)		0.6929			67	69	71
GATAACCACCAACTCTCGGT	Brunello	ESRRG	estrogen related receptor gamma	HGNC:3474	GATAACCACCAACTCTCGGTCGG	921553167	{0: 1, 1: 0, 2: 0, 3: 3, 4: 35}	seq_location_match	1	216564244	216564266	+	Human (GRCh38)		0.6509			93	65	28
GTTGACGCTGTCCGTCAGGG	Brunello	ESRRG	estrogen related receptor gamma	HGNC:3474	GTTGACGCTGTCCGTCAGGGAGG	921562705	{0: 1, 1: 0, 2: 0, 3: 5, 4: 45}	seq_location_match	1	216677386	216677408	+	Human (GRCh38)		0.6655			90	67	62
GGACGAGGAAGAGTATATCG	Brunello	ESS2	ess-2 splicing factor homolog	HGNC:16817	GGACGAGGAAGAGTATATCGAGG	1180870574	{0: 1, 1: 0, 2: 0, 3: 1, 4: 60}	seq_location_match	22	19144505	19144527	-	Human (GRCh38)	1.64668	0.7505		0.96707	92	75	38
AGCCACATTTGAAACCCCTG	Brunello	ESS2	ess-2 splicing factor homolog	HGNC:16817	AGCCACATTTGAAACCCCTGAGG	1180870267	{0: 1, 1: 0, 2: 2, 3: 13, 4: 191}	seq_location_match	22	19142601	19142623	-	Human (GRCh38)		0.7485			70	75	38
CCTGAGCCGCTACACGAGTG	Brunello	ESS2	ess-2 splicing factor homolog	HGNC:16817	CCTGAGCCGCTACACGAGTGAGG	1180869851	{0: 1, 1: 0, 2: 0, 3: 2, 4: 29}	seq_location_match	22	19139950	19139972	-	Human (GRCh38)		0.6744			95	67	59
TCCAAATCCACCCACTCGAG	Brunello	ESS2	ess-2 splicing factor homolog	HGNC:16817	TCCAAATCCACCCACTCGAGGGG	1180869488	{0: 1, 1: 0, 2: 0, 3: 4, 4: 107}	seq_location_match	22	19138243	19138265	+	Human (GRCh38)		0.6474			83	65	40
AATATCCCGACGTTGTGGCG	Brunello	ESX1	ESX homeobox 1	HGNC:14865	AATATCCCGACGTTGTGGCGCGG	1195379028	{0: 1, 1: 0, 2: 0, 3: 0, 4: 41}	seq_location_match	X	104254153	104254175	-	Human (GRCh38)		0.6662		0.689524	85	67	54
ACTTACCGTGACCTCGCTGA	Brunello	ESX1	ESX homeobox 1	HGNC:14865	ACTTACCGTGACCTCGCTGATGG	1195379110	{0: 1, 1: 0, 2: 0, 3: 1, 4: 33}	seq_location_match	X	104254548	104254570	-	Human (GRCh38)		0.6024			94	60	51
CCAAGAACATGTCCAAAGGG	Brunello	ESX1	ESX homeobox 1	HGNC:14865	CCAAGAACATGTCCAAAGGGTGG	1195378637	{0: 1, 1: 0, 2: 2, 3: 13, 4: 144}	seq_location_match	X	104250791	104250813	+	Human (GRCh38)		0.6126			72	61	45
TCACGGTCTTGGTCGTCCGA	Brunello	ESX1	ESX homeobox 1	HGNC:14865	TCACGGTCTTGGTCGTCCGAGGG	1195379089	{0: 1, 1: 0, 2: 0, 3: 1, 4: 9}	seq_location_match	X	104254436	104254458	+	Human (GRCh38)		0.5682			99	57	51
ACAGTGGGGAGAGACTTATG	Brunello	ESYT1	extended synaptotagmin 1	HGNC:29534	ACAGTGGGGAGAGACTTATGAGG	1097037348	{0: 1, 1: 0, 2: 0, 3: 14, 4: 180}	seq_location_match	12	56132576	56132598	+	Human (GRCh38)		0.6773			76	68	67
CAGGACAACCAGGCACCGTG	Brunello	ESYT1	extended synaptotagmin 1	HGNC:29534	CAGGACAACCAGGCACCGTGGGG	1097038077	{0: 1, 1: 0, 2: 0, 3: 10, 4: 123}	seq_location_match	12	56137250	56137272	-	Human (GRCh38)		0.7075			81	71	75
GCACATCACCTACATAGCTG	Brunello	ESYT1	extended synaptotagmin 1	HGNC:29534	GCACATCACCTACATAGCTGGGG	1097037111	{0: 1, 1: 0, 2: 2, 3: 6, 4: 76}	seq_location_match	12	56131238	56131260	-	Human (GRCh38)		0.6845			81	68	28
TGAGATCTTCCCGAACAACA	Brunello	ESYT1	extended synaptotagmin 1	HGNC:29534	TGAGATCTTCCCGAACAACATGG	1097038151	{0: 1, 1: 0, 2: 2, 3: 77, 4: 2228}	seq_location_match	12	56137627	56137649	-	Human (GRCh38)		0.6614			25	66	27
AAACTATAGAACCAGCCGTG	Brunello	ESYT2	extended synaptotagmin 2	HGNC:22211	AAACTATAGAACCAGCCGTGCGG	1035428416	{0: 1, 1: 0, 2: 0, 3: 8, 4: 68}	seq_location_match	7	158797999	158798021	-	Human (GRCh38)		0.6989			90	70	58
AAGGGCATATCTCCAATCAA	Brunello	ESYT2	extended synaptotagmin 2	HGNC:22211	AAGGGCATATCTCCAATCAACGG	1035427295	{0: 1, 1: 0, 2: 0, 3: 7, 4: 148}	seq_location_match	7	158788041	158788063	+	Human (GRCh38)		0.6687			80	67	60
AGGAGAACCTCAGTCCAAAG	Brunello	ESYT2	extended synaptotagmin 2	HGNC:22211	AGGAGAACCTCAGTCCAAAGTGG	1035424995	{0: 1, 1: 0, 2: 2, 3: 18, 4: 238}	seq_location_match	7	158764692	158764714	-	Human (GRCh38)		0.625			64	63	69
GTTGCGGTTTCCTGTACCAA	Brunello	ESYT2	extended synaptotagmin 2	HGNC:22211	GTTGCGGTTTCCTGTACCAAAGG	1035425330	{0: 1, 1: 0, 2: 0, 3: 4, 4: 41}	seq_location_match	7	158767653	158767675	-	Human (GRCh38)		0.5975			88	60	65
GAGCTGCAGAAGATTCAGGC	Brunello	ESYT3	extended synaptotagmin 3	HGNC:24295	GAGCTGCAGAAGATTCAGGCTGG	962754823	{0: 1, 1: 0, 2: 0, 3: 27, 4: 245}	seq_location_match	3	138459215	138459237	+	Human (GRCh38)		0.6487			64	65	50
GTCCTGAATGACACAACCAG	Brunello	ESYT3	extended synaptotagmin 3	HGNC:24295	GTCCTGAATGACACAACCAGCGG	962756365	{0: 1, 1: 0, 2: 1, 3: 10, 4: 111}	seq_location_match	3	138468111	138468133	+	Human (GRCh38)		0.7194			76	72	62
TGGTGGCGCAGGAACCGCCG	Brunello	ESYT3	extended synaptotagmin 3	HGNC:24295	TGGTGGCGCAGGAACCGCCGCGG	962751047	{0: 1, 1: 0, 2: 0, 3: 2, 4: 72}	seq_location_match	3	138435009	138435031	+	Human (GRCh38)		0.6701			92	67	68
TGTGTCAGACAGCTTACTGG	Brunello	ESYT3	extended synaptotagmin 3	HGNC:24295	TGTGTCAGACAGCTTACTGGAGG	962755412	{0: 1, 1: 0, 2: 0, 3: 10, 4: 130}	seq_location_match	3	138462089	138462111	+	Human (GRCh38)		0.7204			79	72	41
GTGCAGTAAAAGTAACCCCG	Brunello	ETAA1	ETAA1 activator of ATR kinase	HGNC:24648	GTGCAGTAAAAGTAACCCCGAGG	931954014	{0: 1, 1: 0, 2: 1, 3: 3, 4: 34}	seq_location_match	2	67397649	67397671	+	Human (GRCh38)	-1.41188	0.6956		0.745957	92	70	62
AAAAAGATCAGTATTAACAG	Brunello	ETAA1	ETAA1 activator of ATR kinase	HGNC:24648	AAAAAGATCAGTATTAACAGGGG	931954450	{0: 1, 1: 0, 2: 5, 3: 47, 4: 443}	seq_location_match	2	67404313	67404335	-	Human (GRCh38)		0.7138			41	71	43
GGTTCTACTCAGAAATGTAG	Brunello	ETAA1	ETAA1 activator of ATR kinase	HGNC:24648	GGTTCTACTCAGAAATGTAGCGG	931954411	{0: 1, 1: 0, 2: 1, 3: 10, 4: 120}	seq_location_match	2	67403544	67403566	+	Human (GRCh38)		0.6743			70	67	39
TGAAATCTCATCACTATCTG	Brunello	ETAA1	ETAA1 activator of ATR kinase	HGNC:24648	TGAAATCTCATCACTATCTGTGG	931954224	{0: 1, 1: 0, 2: 0, 3: 36, 4: 1270}	seq_location_match	2	67399577	67399599	-	Human (GRCh38)		0.6464			53	65	36
TGGCTCCCAGGACTGAAAGG	Brunello	ETF1	eukaryotic translation termination factor 1	HGNC:3477	TGGCTCCCAGGACTGAAAGGCGG	997987924	{0: 1, 1: 0, 2: 1, 3: 30, 4: 261}	seq_location_match	5	138518731	138518753	+	Human (GRCh38)	1.18586	0.7109		0.980806	64	71	74
AATGGTCTGGTTGTATACTG	Brunello	ETF1	eukaryotic translation termination factor 1	HGNC:3477	AATGGTCTGGTTGTATACTGTGG	997987803	{0: 1, 1: 0, 2: 1, 3: 6, 4: 106}	seq_location_match	5	138517670	138517692	-	Human (GRCh38)		0.7152			78	72	71
CAAAGACCAGATTTCACGAG	Brunello	ETF1	eukaryotic translation termination factor 1	HGNC:3477	CAAAGACCAGATTTCACGAGTGG	997987930	{0: 1, 1: 1, 2: 2, 3: 14, 4: 99}	seq_location_match	5	138518809	138518831	-	Human (GRCh38)		0.6479			71	65	60
TCTTAAACGGGCAAAACGCA	Brunello	ETF1	eukaryotic translation termination factor 1	HGNC:3477	TCTTAAACGGGCAAAACGCAAGG	997987324	{0: 1, 1: 1, 2: 0, 3: 5, 4: 51}	seq_location_match	5	138512914	138512936	+	Human (GRCh38)		0.5944			57	59	47
CACCAGTGGAAATATCAGAG	Brunello	ETFA	electron transfer flavoprotein subunit alpha	HGNC:3481	CACCAGTGGAAATATCAGAGTGG	1129533132	{0: 1, 1: 0, 2: 1, 3: 17, 4: 153}	seq_location_match	15	76285704	76285726	-	Human (GRCh38)		0.7384			74	74	29
CACTTCACCTCCAAGGCGTG	Brunello	ETFA	electron transfer flavoprotein subunit alpha	HGNC:3481	CACTTCACCTCCAAGGCGTGTGG	1129533970	{0: 1, 1: 0, 2: 0, 3: 5, 4: 83}	seq_location_match	15	76295624	76295646	+	Human (GRCh38)		0.6023			88	60	47
TGCAATGATGTCAGAAATCG	Brunello	ETFA	electron transfer flavoprotein subunit alpha	HGNC:3481	TGCAATGATGTCAGAAATCGGGG	1129533281	{0: 1, 1: 0, 2: 0, 3: 7, 4: 133}	seq_location_match	15	76287886	76287908	+	Human (GRCh38)		0.5868			81	59	49
TGCATGCTCAGCTATTACCA	Brunello	ETFA	electron transfer flavoprotein subunit alpha	HGNC:3481	TGCATGCTCAGCTATTACCAGGG	1129533979	{0: 1, 1: 0, 2: 1, 3: 11, 4: 113}	seq_location_match	15	76295690	76295712	+	Human (GRCh38)		0.6341			81	63	32
AGACCGAGGTATCCACGTGG	Brunello	ETFB	electron transfer flavoprotein subunit beta	HGNC:3482	AGACCGAGGTATCCACGTGGAGG	1167746206	{0: 1, 1: 0, 2: 0, 3: 0, 4: 28}	seq_location_match	19	51353236	51353258	-	Human (GRCh38)		0.7095			94	71	60
ATGATGACTGTAACCAGACA	Brunello	ETFB	electron transfer flavoprotein subunit beta	HGNC:3482	ATGATGACTGTAACCAGACAGGG	1167745675	{0: 1, 1: 0, 2: 0, 3: 17, 4: 217}	seq_location_match	19	51350362	51350384	-	Human (GRCh38)		0.6784			67	68	51
GAAGCCTGACAGGACCGGTG	Brunello	ETFB	electron transfer flavoprotein subunit beta	HGNC:3482	GAAGCCTGACAGGACCGGTGTGG	1167746537	{0: 1, 1: 0, 2: 1, 3: 13, 4: 107}	seq_location_match	19	51354278	51354300	-	Human (GRCh38)		0.7023			84	70	62
GTGGAGCGGGAGATCGATGG	Brunello	ETFB	electron transfer flavoprotein subunit beta	HGNC:3482	GTGGAGCGGGAGATCGATGGGGG	1167745249	{0: 1, 1: 0, 2: 0, 3: 9, 4: 169}	seq_location_match	19	51346991	51347013	-	Human (GRCh38)		0.5935			87	59	82
ATTAGGGTAGTACCTAGACA	Brunello	ETFBKMT	electron transfer flavoprotein subunit beta lysine methyltransferase	HGNC:28739	ATTAGGGTAGTACCTAGACAGGG	1094573443	{0: 1, 1: 0, 2: 0, 3: 5, 4: 60}	seq_location_match	12	31662258	31662280	-	Human (GRCh38)	0.354093	0.676		0.708727	87	68	40
AAGCCGCAACTGGATTTCAG	Brunello	ETFBKMT	electron transfer flavoprotein subunit beta lysine methyltransferase	HGNC:28739	AAGCCGCAACTGGATTTCAGGGG	1094573418	{0: 1, 1: 0, 2: 0, 3: 15, 4: 225}	seq_location_match	12	31662144	31662166	-	Human (GRCh38)		0.6983			56	70	59
TATTGCTGCTAAGATGAGTG	Brunello	ETFBKMT	electron transfer flavoprotein subunit beta lysine methyltransferase	HGNC:28739	TATTGCTGCTAAGATGAGTGGGG	1094573907	{0: 1, 1: 0, 2: 0, 3: 10, 4: 166}	seq_location_match	12	31666162	31666184	+	Human (GRCh38)		0.7041			72	70	56
TGCTTCGCAGAGCCTGCAAG	Brunello	ETFBKMT	electron transfer flavoprotein subunit beta lysine methyltransferase	HGNC:28739	TGCTTCGCAGAGCCTGCAAGAGG	1094573396	{0: 1, 1: 0, 2: 0, 3: 10, 4: 154}	seq_location_match	12	31662001	31662023	-	Human (GRCh38)		0.6038			68	60	46
CCTCAGCAGCTGCATAACCA	Brunello	ETFDH	electron transfer flavoprotein dehydrogenase	HGNC:3483	CCTCAGCAGCTGCATAACCAGGG	982703728	{0: 1, 1: 0, 2: 0, 3: 13, 4: 265}	seq_location_match	4	158685198	158685220	-	Human (GRCh38)	1.42981	0.6808		0.192368	71	68	33
CTTTCTCCACTAGACACACA	Brunello	ETFDH	electron transfer flavoprotein dehydrogenase	HGNC:3483	CTTTCTCCACTAGACACACACGG	982703441	{0: 1, 1: 0, 2: 1, 3: 16, 4: 195}	seq_location_match	4	158682313	158682335	-	Human (GRCh38)	1.19931	0.6614		0.158393	67	66	43
ATTCGGCCAACCTTGGAAGG	Brunello	ETFDH	electron transfer flavoprotein dehydrogenase	HGNC:3483	ATTCGGCCAACCTTGGAAGGTGG	982705014	{0: 1, 1: 0, 2: 0, 3: 5, 4: 47}	seq_location_match	4	158699059	158699081	+	Human (GRCh38)		0.6481			82	65	50
TTGGGAACATTCATAAAACC	Brunello	ETFDH	electron transfer flavoprotein dehydrogenase	HGNC:3483	TTGGGAACATTCATAAAACCAGG	982705375	{0: 1, 1: 0, 2: 0, 3: 10, 4: 162}	seq_location_match	4	158703471	158703493	-	Human (GRCh38)		0.6431			71	64	44
CTTGGACGAGACTATCCAAA	Brunello	ETFRF1	electron transfer flavoprotein regulatory factor 1	HGNC:27052	CTTGGACGAGACTATCCAAAAGG	1182799041	{0: 2, 1: 0, 2: 0, 3: 2, 4: 70}	seq_location_match	22	33015252	33015274	+	Human (GRCh38)	0.577229	0.5598		0.560494	0	56	46
TACTTCTCCTCTTAAAGAAT	Brunello	ETFRF1	electron transfer flavoprotein regulatory factor 1	HGNC:27052	TACTTCTCCTCTTAAAGAATTGG	1093954850	{0: 1, 1: 1, 2: 1, 3: 15, 4: 231}	seq_location_match	12	25203967	25203989	-	Human (GRCh38)	1.42277	0.3297		0.206032	45	33	15
ATAAGTTCTTTGATCTTCTC	Brunello	ETFRF1	electron transfer flavoprotein regulatory factor 1	HGNC:27052	ATAAGTTCTTTGATCTTCTCTGG	1093954857	{0: 1, 1: 1, 2: 2, 3: 18, 4: 215}	seq_location_match	12	25204184	25204206	-	Human (GRCh38)		0.3293			34	33	37
GATCAAAGAACTTATTGCAC	Brunello	ETFRF1	electron transfer flavoprotein regulatory factor 1	HGNC:27052	GATCAAAGAACTTATTGCACAGG	1093954858	{0: 1, 1: 0, 2: 2, 3: 7, 4: 127}	seq_location_match	12	25204192	25204214	+	Human (GRCh38)		0.512			77	51	15
AGTGAATACCCACTGCCACG	Brunello	ETHE1	ETHE1 persulfide dioxygenase	HGNC:23287	AGTGAATACCCACTGCCACGCGG	1166528176	{0: 1, 1: 0, 2: 0, 3: 1, 4: 73}	seq_location_match	19	43526329	43526351	-	Human (GRCh38)	4.41739	0.7402		0.22169	90	74	38
CAGGACTGGGTCGATCAGAA	Brunello	ETHE1	ETHE1 persulfide dioxygenase	HGNC:23287	CAGGACTGGGTCGATCAGAACGG	1166528235	{0: 1, 1: 0, 2: 0, 3: 7, 4: 62}	seq_location_match	19	43526576	43526598	+	Human (GRCh38)		0.6395			90	64	58
CCAGGCTGACTTACACATTG	Brunello	ETHE1	ETHE1 persulfide dioxygenase	HGNC:23287	CCAGGCTGACTTACACATTGAGG	1166528150	{0: 1, 1: 0, 2: 1, 3: 6, 4: 149}	seq_location_match	19	43526230	43526252	-	Human (GRCh38)		0.6211			80	62	47
CCCACACCCACGGATCAACA	Brunello	ETHE1	ETHE1 persulfide dioxygenase	HGNC:23287	CCCACACCCACGGATCAACAGGG	1166526180	{0: 1, 1: 0, 2: 0, 3: 15, 4: 245}	seq_location_match	19	43511456	43511478	+	Human (GRCh38)		0.6517			82	65	38
CATTGTGTGCATGAATAGCA	Brunello	ETNK1	ethanolamine kinase 1	HGNC:24649	CATTGTGTGCATGAATAGCATGG	1093738995	{0: 1, 1: 0, 2: 1, 3: 8, 4: 132}	seq_location_match	12	22659041	22659063	-	Human (GRCh38)		0.6865			75	69	43
GTTATTAGTCGATCGAGATG	Brunello	ETNK1	ethanolamine kinase 1	HGNC:24649	GTTATTAGTCGATCGAGATGAGG	1093737881	{0: 1, 1: 0, 2: 0, 3: 0, 4: 23}	seq_location_match	12	22643861	22643883	+	Human (GRCh38)		0.6551			96	66	37
TCTTCATCTGCAAATCCTGT	Brunello	ETNK1	ethanolamine kinase 1	HGNC:24649	TCTTCATCTGCAAATCCTGTGGG	1093739005	{0: 1, 1: 0, 2: 1, 3: 35, 4: 268}	seq_location_match	12	22659120	22659142	-	Human (GRCh38)		0.5987			46	60	13
TGGTGGATCCTTCCGTCCCG	Brunello	ETNK1	ethanolamine kinase 1	HGNC:24649	TGGTGGATCCTTCCGTCCCGGGG	1093736422	{0: 1, 1: 0, 2: 0, 3: 2, 4: 39}	seq_location_match	12	22625334	22625356	-	Human (GRCh38)		0.6284			96	63	62
GGAAATGCCGAAGTACGCGA	Brunello	ETNK2	ethanolamine kinase 2	HGNC:25575	GGAAATGCCGAAGTACGCGACGG	920184469	{0: 1, 1: 0, 2: 0, 3: 2, 4: 25}	seq_location_match	1	204151682	204151704	+	Human (GRCh38)	-1.06116	0.7094		0.658346	99	71	37
ACCCGAGCAAGTTCGGACCA	Brunello	ETNK2	ethanolamine kinase 2	HGNC:25575	ACCCGAGCAAGTTCGGACCAAGG	920184448	{0: 1, 1: 0, 2: 1, 3: 1, 4: 26}	seq_location_match	1	204151594	204151616	-	Human (GRCh38)		0.6499			96	65	37
ATTCATACTATCCACGCCAA	Brunello	ETNK2	ethanolamine kinase 2	HGNC:25575	ATTCATACTATCCACGCCAACGG	920183461	{0: 1, 1: 0, 2: 0, 3: 1, 4: 63}	seq_location_match	1	204146717	204146739	-	Human (GRCh38)		0.6451			94	65	62
TGAAGAACGAGATCAACCCC	Brunello	ETNK2	ethanolamine kinase 2	HGNC:25575	TGAAGAACGAGATCAACCCCAGG	920183451	{0: 1, 1: 0, 2: 0, 3: 2, 4: 70}	seq_location_match	1	204146641	204146663	-	Human (GRCh38)		0.7037			89	70	58
AGATATGTACACGGTGCAGG	Brunello	ETNPPL	ethanolamine-phosphate phospho-lyase	HGNC:14404	AGATATGTACACGGTGCAGGGGG	978442564	{0: 1, 1: 0, 2: 1, 3: 2, 4: 81}	seq_location_match	4	108749443	108749465	-	Human (GRCh38)	1.58162	0.6608		0.713923	87	66	62
AAGGACAGGACATTTACCAT	Brunello	ETNPPL	ethanolamine-phosphate phospho-lyase	HGNC:14404	AAGGACAGGACATTTACCATGGG	978443638	{0: 1, 1: 0, 2: 1, 3: 9, 4: 172}	seq_location_match	4	108760171	108760193	+	Human (GRCh38)		0.6929			73	69	73
CATACTCAACAATGTTGTCG	Brunello	ETNPPL	ethanolamine-phosphate phospho-lyase	HGNC:14404	CATACTCAACAATGTTGTCGTGG	978443600	{0: 1, 1: 0, 2: 0, 3: 1, 4: 67}	seq_location_match	4	108759810	108759832	+	Human (GRCh38)		0.6674			91	67	24
TTACCACACATGCCACCGGG	Brunello	ETNPPL	ethanolamine-phosphate phospho-lyase	HGNC:14404	TTACCACACATGCCACCGGGTGG	978442545	{0: 1, 1: 0, 2: 0, 3: 3, 4: 56}	seq_location_match	4	108749294	108749316	+	Human (GRCh38)		0.6856			91	69	53
CTTACTAATGAAGTAATCCG	Brunello	ETS1	ETS proto-oncogene 1, transcription factor	HGNC:3488	CTTACTAATGAAGTAATCCGAGG	1090612727	{0: 1, 1: 0, 2: 1, 3: 8, 4: 80}	seq_location_match	11	128486064	128486086	+	Human (GRCh38)		0.6808			85	68	38
GAGAAAGCAGTCTTTACCCA	Brunello	ETS1	ETS proto-oncogene 1, transcription factor	HGNC:3488	GAGAAAGCAGTCTTTACCCAGGG	1090613098	{0: 1, 1: 0, 2: 1, 3: 22, 4: 270}	seq_location_match	11	128489351	128489373	+	Human (GRCh38)		0.6487			60	65	53
GGTCTCGGAGAATGACCGAG	Brunello	ETS1	ETS proto-oncogene 1, transcription factor	HGNC:3488	GGTCTCGGAGAATGACCGAGGGG	1090612617	{0: 1, 1: 0, 2: 0, 3: 4, 4: 58}	seq_location_match	11	128484916	128484938	+	Human (GRCh38)		0.7649			92	76	71
TGCATGGGGAGGACCAGTCG	Brunello	ETS1	ETS proto-oncogene 1, transcription factor	HGNC:3488	TGCATGGGGAGGACCAGTCGTGG	1090612602	{0: 1, 1: 0, 2: 0, 3: 2, 4: 148}	seq_location_match	11	128484822	128484844	-	Human (GRCh38)		0.6503			80	65	65
CAGACACAGAATTACCCCAA	Brunello	ETS2	ETS proto-oncogene 2, transcription factor	HGNC:3489	CAGACACAGAATTACCCCAAAGG	1179152184	{0: 1, 1: 0, 2: 1, 3: 19, 4: 189}	seq_location_match	21	38818457	38818479	+	Human (GRCh38)		0.7284			69	73	66
GCTGTCCGCACCGTTCTCAG	Brunello	ETS2	ETS proto-oncogene 2, transcription factor	HGNC:3489	GCTGTCCGCACCGTTCTCAGGGG	1179152310	{0: 1, 1: 0, 2: 0, 3: 4, 4: 64}	seq_location_match	21	38819524	38819546	-	Human (GRCh38)		0.6998			84	70	63
GCTGTTAATCCAATGAGGAA	Brunello	ETS2	ETS proto-oncogene 2, transcription factor	HGNC:3489	GCTGTTAATCCAATGAGGAACGG	1179152000	{0: 1, 1: 0, 2: 0, 3: 9, 4: 132}	seq_location_match	21	38817059	38817081	-	Human (GRCh38)		0.6491			69	65	29
TTGCTGCACGGGGTTAACAA	Brunello	ETS2	ETS proto-oncogene 2, transcription factor	HGNC:3489	TTGCTGCACGGGGTTAACAAAGG	1179151655	{0: 1, 1: 0, 2: 0, 3: 5, 4: 54}	seq_location_match	21	38814293	38814315	-	Human (GRCh38)		0.6414			88	64	66
AGTGTATGAACACAACACCA	Brunello	ETV1	ETS variant transcription factor 1	HGNC:3490	AGTGTATGAACACAACACCATGG	1020895285	{0: 1, 1: 1, 2: 1, 3: 10, 4: 151}	seq_location_match	7	13931580	13931602	-	Human (GRCh38)	1.10025	0.7405		0.193957	49	74	48
TAAGTCAATTACAGGAAACA	Brunello	ETV1	ETS variant transcription factor 1	HGNC:3490	TAAGTCAATTACAGGAAACATGG	1020899423	{0: 1, 1: 0, 2: 0, 3: 18, 4: 240}	seq_location_match	7	13986648	13986670	-	Human (GRCh38)		0.6403			55	64	29
TGTCATCATAAAACTGCCTG	Brunello	ETV1	ETS variant transcription factor 1	HGNC:3490	TGTCATCATAAAACTGCCTGGGG	1020893485	{0: 1, 1: 0, 2: 2, 3: 10, 4: 166}	seq_location_match	7	13909659	13909681	+	Human (GRCh38)		0.6682			65	67	28
TTGGAGATGCATGATGCAGT	Brunello	ETV1	ETS variant transcription factor 1	HGNC:3490	TTGGAGATGCATGATGCAGTGGG	1020895648	{0: 1, 1: 0, 2: 2, 3: 10, 4: 222}	seq_location_match	7	13935802	13935824	+	Human (GRCh38)		0.6102			63	61	55
CCAGCTGGGACTGTTCTGTG	Brunello	ETV2	ETS variant transcription factor 2	HGNC:3491	CCAGCTGGGACTGTTCTGTGGGG	1165408275	{0: 1, 1: 0, 2: 1, 3: 17, 4: 260}	seq_location_match	19	35643493	35643515	+	Human (GRCh38)		0.6654			59	67	60
CTGGTACCGCTTCAAAGAGG	Brunello	ETV2	ETS variant transcription factor 2	HGNC:3491	CTGGTACCGCTTCAAAGAGGTGG	1165408318	{0: 1, 1: 0, 2: 0, 3: 4, 4: 58}	seq_location_match	19	35643646	35643668	-	Human (GRCh38)		0.6241			78	62	73
GAAATGGTACAGTCCGTGCG	Brunello	ETV2	ETS variant transcription factor 2	HGNC:3491	GAAATGGTACAGTCCGTGCGCGG	1165408291	{0: 1, 1: 0, 2: 1, 3: 4, 4: 55}	seq_location_match	19	35643558	35643580	-	Human (GRCh38)		0.7126			90	71	56
GCACCCAGAAGTTCCATGGG	Brunello	ETV2	ETS variant transcription factor 2	HGNC:3491	GCACCCAGAAGTTCCATGGGGGG	1165408140	{0: 1, 1: 0, 2: 0, 3: 6, 4: 98}	seq_location_match	19	35643020	35643042	+	Human (GRCh38)		0.6747			81	67	41
AGGACACGGGATCCACACCC	Brunello	ETV3	ETS variant transcription factor 3	HGNC:3492	AGGACACGGGATCCACACCCCGG	915627717	{0: 1, 1: 0, 2: 0, 3: 8, 4: 115}	seq_location_match	1	157125749	157125771	+	Human (GRCh38)		0.6041			79	60	59
ATCCCTGGCCTAGCAAACAG	Brunello	ETV3	ETS variant transcription factor 3	HGNC:3492	ATCCCTGGCCTAGCAAACAGAGG	915627699	{0: 1, 1: 0, 2: 0, 3: 14, 4: 103}	seq_location_match	1	157125664	157125686	+	Human (GRCh38)		0.6973			80	70	53
GAGAATGGGTGTCCAGAGGT	Brunello	ETV3	ETS variant transcription factor 3	HGNC:3492	GAGAATGGGTGTCCAGAGGTGGG	915627743	{0: 1, 1: 0, 2: 0, 3: 14, 4: 262}	seq_location_match	1	157125902	157125924	+	Human (GRCh38)		0.6149			57	61	74
GGGTAACGGGGAAAAGTCCG	Brunello	ETV3	ETS variant transcription factor 3	HGNC:3492	GGGTAACGGGGAAAAGTCCGAGG	915627654	{0: 1, 1: 0, 2: 0, 3: 2, 4: 61}	seq_location_match	1	157125412	157125434	+	Human (GRCh38)		0.688			89	69	44
AGACCTCTGGGGATAAGAAG	Brunello	ETV3L	ETS variant transcription factor 3 like	HGNC:33834	AGACCTCTGGGGATAAGAAGGGG	915623043	{0: 1, 1: 0, 2: 0, 3: 31, 4: 223}	seq_location_match	1	157097887	157097909	-	Human (GRCh38)		0.6167			66	62	54
GCCCGTGGGTGTGCAGAGTG	Brunello	ETV3L	ETS variant transcription factor 3 like	HGNC:33834	GCCCGTGGGTGTGCAGAGTGAGG	915623209	{0: 1, 1: 0, 2: 2, 3: 16, 4: 210}	seq_location_match	1	157098705	157098727	-	Human (GRCh38)		0.6175			41	62	81
GGCGCCCGCACTTCCCACAA	Brunello	ETV3L	ETS variant transcription factor 3 like	HGNC:33834	GGCGCCCGCACTTCCCACAAAGG	915623231	{0: 1, 1: 0, 2: 0, 3: 8, 4: 76}	seq_location_match	1	157098782	157098804	+	Human (GRCh38)		0.6151			76	62	55
TTTGTAGGCCCAATCAGGGA	Brunello	ETV3L	ETS variant transcription factor 3 like	HGNC:33834	TTTGTAGGCCCAATCAGGGAAGG	915623338	{0: 1, 1: 0, 2: 2, 3: 4, 4: 86}	seq_location_match	1	157099350	157099372	+	Human (GRCh38)		0.6266			73	63	40
ATCAATGTACCTCCACACAG	Brunello	ETV4	ETS variant transcription factor 4	HGNC:3493	ATCAATGTACCTCCACACAGAGG	1147862193	{0: 1, 1: 0, 2: 1, 3: 15, 4: 111}	seq_location_match	17	43530143	43530165	-	Human (GRCh38)		0.6379			70	64	33
CTCCTTACCTATGTTCCCCG	Brunello	ETV4	ETS variant transcription factor 4	HGNC:3493	CTCCTTACCTATGTTCCCCGAGG	1147862737	{0: 1, 1: 0, 2: 0, 3: 5, 4: 65}	seq_location_match	17	43533179	43533201	+	Human (GRCh38)		0.6823			90	68	47
TCTTTACCTTCAGAGTCGAG	Brunello	ETV4	ETS variant transcription factor 4	HGNC:3493	TCTTTACCTTCAGAGTCGAGGGG	1147864770	{0: 1, 1: 0, 2: 0, 3: 8, 4: 86}	seq_location_match	17	43545267	43545289	+	Human (GRCh38)		0.6768			88	68	47
TGGCCCGCCTGTTCATACAG	Brunello	ETV4	ETS variant transcription factor 4	HGNC:3493	TGGCCCGCCTGTTCATACAGGGG	1147862645	{0: 1, 1: 0, 2: 0, 3: 1, 4: 52}	seq_location_match	17	43532769	43532791	+	Human (GRCh38)		0.6639			91	66	58
ACCAGTATCCATCAGAACAG	Brunello	ETV5	ETS variant transcription factor 5	HGNC:3494	ACCAGTATCCATCAGAACAGAGG	967084258	{0: 1, 1: 0, 2: 0, 3: 8, 4: 111}	seq_location_match	3	186079816	186079838	-	Human (GRCh38)		0.6879			78	69	52
GAATCGACGCAGTAATCCCG	Brunello	ETV5	ETS variant transcription factor 5	HGNC:3494	GAATCGACGCAGTAATCCCGAGG	967082793	{0: 1, 1: 0, 2: 0, 3: 0, 4: 7}	seq_location_match	3	186065815	186065837	+	Human (GRCh38)		0.6855			99	69	43
GTGTCGTCAAAGTATAATCG	Brunello	ETV5	ETS variant transcription factor 5	HGNC:3494	GTGTCGTCAAAGTATAATCGGGG	967081910	{0: 1, 1: 0, 2: 0, 3: 0, 4: 12}	seq_location_match	3	186057449	186057471	+	Human (GRCh38)		0.6872			98	69	39
TAGGTTCTGACATTTGCCGA	Brunello	ETV5	ETS variant transcription factor 5	HGNC:3494	TAGGTTCTGACATTTGCCGATGG	967082833	{0: 1, 1: 0, 2: 0, 3: 10, 4: 110}	seq_location_match	3	186065972	186065994	+	Human (GRCh38)		0.6638			82	66	61
AATGGTGAAAAAAGAATCCG	Brunello	ETV6	ETS variant transcription factor 6	HGNC:3495	AATGGTGAAAAAAGAATCCGAGG	1092765998	{0: 1, 1: 0, 2: 2, 3: 11, 4: 220}	seq_location_match	12	11853474	11853496	-	Human (GRCh38)		0.6403			74	64	36
GGGAGACACTGACAGAGGGT	Brunello	ETV6	ETS variant transcription factor 6	HGNC:3495	GGGAGACACTGACAGAGGGTAGG	1092767873	{0: 1, 1: 0, 2: 0, 3: 34, 4: 394}	seq_location_match	12	11869655	11869677	-	Human (GRCh38)		0.66			34	66	55
TGGAACATGAAGTGGCGTCG	Brunello	ETV6	ETS variant transcription factor 6	HGNC:3495	TGGAACATGAAGTGGCGTCGAGG	1092754692	{0: 1, 1: 0, 2: 0, 3: 1, 4: 61}	seq_location_match	12	11752502	11752524	-	Human (GRCh38)		0.6752			93	68	58
TGGTGCACATTATCCACGGA	Brunello	ETV6	ETS variant transcription factor 6	HGNC:3495	TGGTGCACATTATCCACGGATGG	1092767824	{0: 1, 1: 0, 2: 0, 3: 1, 4: 73}	seq_location_match	12	11869450	11869472	-	Human (GRCh38)		0.6237			86	62	39
CTCTCAGATGGACACCCGAA	Brunello	ETV7	ETS variant transcription factor 7	HGNC:18160	CTCTCAGATGGACACCCGAAGGG	1006750066	{0: 1, 1: 0, 2: 1, 3: 5, 4: 69}	seq_location_match	6	36371525	36371547	-	Human (GRCh38)		0.5986			89	60	62
CTGCACAGTGACATAAGTTG	Brunello	ETV7	ETS variant transcription factor 7	HGNC:18160	CTGCACAGTGACATAAGTTGAGG	1006750035	{0: 1, 1: 0, 2: 0, 3: 9, 4: 108}	seq_location_match	6	36371405	36371427	+	Human (GRCh38)		0.5904			83	59	58
GAAGCTCAAATTAACCTGCT	Brunello	ETV7	ETS variant transcription factor 7	HGNC:18160	GAAGCTCAAATTAACCTGCTGGG	1006752182	{0: 1, 1: 0, 2: 0, 3: 11, 4: 108}	seq_location_match	6	36385569	36385591	-	Human (GRCh38)		0.6614			74	66	56
GTACTCTCTGCCATGCACCG	Brunello	ETV7	ETS variant transcription factor 7	HGNC:18160	GTACTCTCTGCCATGCACCGCGG	1006750862	{0: 1, 1: 0, 2: 0, 3: 10, 4: 144}	seq_location_match	6	36375949	36375971	-	Human (GRCh38)		0.7594			77	76	43
AAGTACAGAGCTGCTCGCTC	Brunello	EVA1A	eva-1 homolog A, regulator of programmed cell death	HGNC:25816	AAGTACAGAGCTGCTCGCTCAGG	932880145	{0: 1, 1: 0, 2: 0, 3: 3, 4: 89}	seq_location_match	2	75493582	75493604	+	Human (GRCh38)		0.5208			86	52	38
AGACAAAGGAATAGGCCGCT	Brunello	EVA1A	eva-1 homolog A, regulator of programmed cell death	HGNC:25816	AGACAAAGGAATAGGCCGCTAGG	932882619	{0: 1, 1: 0, 2: 0, 3: 4, 4: 156}	seq_location_match	2	75518059	75518081	+	Human (GRCh38)		0.6122			80	61	48
CCGTGTCCGATCTCTCCGTG	Brunello	EVA1A	eva-1 homolog A, regulator of programmed cell death	HGNC:25816	CCGTGTCCGATCTCTCCGTGCGG	932880122	{0: 1, 1: 0, 2: 0, 3: 0, 4: 25}	seq_location_match	2	75493401	75493423	-	Human (GRCh38)		0.7599			93	76	71
GACGCCGCCTGCAGTCTGTG	Brunello	EVA1A	eva-1 homolog A, regulator of programmed cell death	HGNC:25816	GACGCCGCCTGCAGTCTGTGTGG	932880133	{0: 1, 1: 0, 2: 0, 3: 3, 4: 96}	seq_location_match	2	75493496	75493518	+	Human (GRCh38)		0.67			80	67	46
GCTCGTCATCAGCATCTCGT	Brunello	EVA1B	eva-1 homolog B	HGNC:25558	GCTCGTCATCAGCATCTCGTGGG	905202162	{0: 1, 1: 0, 2: 0, 3: 2, 4: 49}	seq_location_match	1	36322633	36322655	-	Human (GRCh38)	0.780823	0.5757		0.589112	91	58	42
CTCACCGCGGATGTGCGCGT	Brunello	EVA1B	eva-1 homolog B	HGNC:25558	CTCACCGCGGATGTGCGCGTAGG	905202262	{0: 1, 1: 0, 2: 0, 3: 0, 4: 18}	seq_location_match	1	36322966	36322988	+	Human (GRCh38)		0.6599			98	66	63
GGCCCGGCAGCGTGTCGTCG	Brunello	EVA1B	eva-1 homolog B	HGNC:25558	GGCCCGGCAGCGTGTCGTCGGGG	905202124	{0: 1, 1: 0, 2: 1, 3: 2, 4: 54}	seq_location_match	1	36322501	36322523	+	Human (GRCh38)		0.6066			91	61	46
GTGAAGACGTTGACGTTGAG	Brunello	EVA1B	eva-1 homolog B	HGNC:25558	GTGAAGACGTTGACGTTGAGGGG	905202112	{0: 1, 1: 0, 2: 0, 3: 5, 4: 55}	seq_location_match	1	36322452	36322474	+	Human (GRCh38)		0.585			93	59	46
AAACACGGCTATTGACCAGG	Brunello	EVA1C	eva-1 homolog C	HGNC:13239	AAACACGGCTATTGACCAGGAGG	1178423101	{0: 1, 1: 0, 2: 0, 3: 2, 4: 37}	seq_location_match	21	32457635	32457657	-	Human (GRCh38)		0.7422			94	74	49
ACTCTGCGACCTACGGCAGG	Brunello	EVA1C	eva-1 homolog C	HGNC:13239	ACTCTGCGACCTACGGCAGGAGG	1178424397	{0: 1, 1: 0, 2: 1, 3: 4, 4: 81}	seq_location_match	21	32467774	32467796	+	Human (GRCh38)		0.6509			90	65	50
CTTTGCAAGTCCTATCCCGA	Brunello	EVA1C	eva-1 homolog C	HGNC:13239	CTTTGCAAGTCCTATCCCGAAGG	1178428070	{0: 1, 1: 0, 2: 0, 3: 11, 4: 55}	seq_location_match	21	32495045	32495067	+	Human (GRCh38)		0.644			90	64	40
TGTGTTCTTACCACATGCGT	Brunello	EVA1C	eva-1 homolog C	HGNC:13239	TGTGTTCTTACCACATGCGTAGG	1178428085	{0: 1, 1: 0, 2: 0, 3: 6, 4: 73}	seq_location_match	21	32495159	32495181	-	Human (GRCh38)		0.6486			87	65	35
ATGGGGAGCCAGTTTCCGAG	Brunello	EVC	EvC ciliary complex subunit 1	HGNC:3497	ATGGGGAGCCAGTTTCCGAGGGG	969215511	{0: 1, 1: 0, 2: 0, 3: 6, 4: 95}	seq_location_match	4	5719298	5719320	-	Human (GRCh38)		0.6497			85	65	62
CACCTGCGGGAGGACCACGA	Brunello	EVC	EvC ciliary complex subunit 1	HGNC:3497	CACCTGCGGGAGGACCACGAGGG	969225336	{0: 1, 1: 0, 2: 0, 3: 6, 4: 98}	seq_location_match	4	5793650	5793672	+	Human (GRCh38)		0.718			83	72	73
GGGAACGGCAAAACTCACGC	Brunello	EVC	EvC ciliary complex subunit 1	HGNC:3497	GGGAACGGCAAAACTCACGCTGG	969220140	{0: 1, 1: 0, 2: 0, 3: 4, 4: 224}	seq_location_match	4	5753840	5753862	+	Human (GRCh38)		0.6926			60	69	5
TGCATTTGGACACGGCACTG	Brunello	EVC	EvC ciliary complex subunit 1	HGNC:3497	TGCATTTGGACACGGCACTGAGG	969217414	{0: 1, 1: 0, 2: 0, 3: 6, 4: 119}	seq_location_match	4	5733398	5733420	+	Human (GRCh38)		0.7115			83	71	56
AAAAGCCTGGAATCCTTCCG	Brunello	EVC2	EvC ciliary complex subunit 2	HGNC:19747	AAAAGCCTGGAATCCTTCCGAGG	969211246	{0: 1, 1: 0, 2: 3, 3: 9, 4: 89}	seq_location_match	4	5689176	5689198	+	Human (GRCh38)		0.6791			81	68	52
ATGAGCCCATGGCCCACTAG	Brunello	EVC2	EvC ciliary complex subunit 2	HGNC:19747	ATGAGCCCATGGCCCACTAGAGG	969211903	{0: 1, 1: 0, 2: 0, 3: 8, 4: 90}	seq_location_match	4	5694410	5694432	+	Human (GRCh38)		0.6284			82	63	62
GAAACATGCTCACCAGACAT	Brunello	EVC2	EvC ciliary complex subunit 2	HGNC:19747	GAAACATGCTCACCAGACATCGG	969208314	{0: 1, 1: 0, 2: 0, 3: 5, 4: 133}	seq_location_match	4	5665515	5665537	-	Human (GRCh38)		0.6123			79	61	51
TTGTCGAACACAAATCAGCA	Brunello	EVC2	EvC ciliary complex subunit 2	HGNC:19747	TTGTCGAACACAAATCAGCAAGG	969205472	{0: 1, 1: 0, 2: 0, 3: 2, 4: 83}	seq_location_match	4	5640771	5640793	-	Human (GRCh38)		0.6825			78	68	21
GGACTGTTGCTGACGACAGA	Brunello	EVI2A	ecotropic viral integration site 2A	HGNC:3499	GGACTGTTGCTGACGACAGAAGG	1146248857	{0: 1, 1: 0, 2: 0, 3: 6, 4: 78}	seq_location_match	17	31318703	31318725	+	Human (GRCh38)	0.88825	0.554		0.556545	91	55	33
AAGCAAACTATACCCGTCTG	Brunello	EVI2A	ecotropic viral integration site 2A	HGNC:3499	AAGCAAACTATACCCGTCTGTGG	1146248872	{0: 1, 1: 0, 2: 0, 3: 1, 4: 51}	seq_location_match	17	31318906	31318928	-	Human (GRCh38)		0.6131			97	61	46
CCCACGGACATGGAACACAC	Brunello	EVI2A	ecotropic viral integration site 2A	HGNC:3499	CCCACGGACATGGAACACACAGG	1146248878	{0: 1, 1: 0, 2: 0, 3: 7, 4: 72}	seq_location_match	17	31318988	31319010	-	Human (GRCh38)		0.7161			82	72	48
TTACCTAGCTAGTATAGGTA	Brunello	EVI2A	ecotropic viral integration site 2A	HGNC:3499	TTACCTAGCTAGTATAGGTAGGG	1146248959	{0: 1, 1: 0, 2: 0, 3: 0, 4: 69}	seq_location_match	17	31320369	31320391	+	Human (GRCh38)		0.5804			90	58	46
GTATAGACAAATGACTTTGG	Brunello	EVI2B	ecotropic viral integration site 2B	HGNC:3500	GTATAGACAAATGACTTTGGTGG	1146247753	{0: 1, 1: 0, 2: 0, 3: 11, 4: 152}	seq_location_match	17	31305176	31305198	+	Human (GRCh38)	0.573243	0.5638		0.581529	56	56	45
CAACTGTCAAAAATTCACCT	Brunello	EVI2B	ecotropic viral integration site 2B	HGNC:3500	CAACTGTCAAAAATTCACCTAGG	1146247745	{0: 1, 1: 0, 2: 1, 3: 11, 4: 900}	seq_location_match	17	31305073	31305095	-	Human (GRCh38)		0.6703			64	67	22
GAGGTATAGACAGCTGGTGT	Brunello	EVI2B	ecotropic viral integration site 2B	HGNC:3500	GAGGTATAGACAGCTGGTGTTGG	1146247775	{0: 1, 1: 0, 2: 1, 3: 11, 4: 119}	seq_location_match	17	31305347	31305369	+	Human (GRCh38)		0.551			74	55	66
TGTTATCCATACAAATGTCA	Brunello	EVI2B	ecotropic viral integration site 2B	HGNC:3500	TGTTATCCATACAAATGTCAGGG	1146247724	{0: 1, 1: 0, 2: 1, 3: 16, 4: 200}	seq_location_match	17	31304841	31304863	+	Human (GRCh38)		0.5911			58	59	32
AAGAAAGATAGTCAGAAACC	Brunello	EVI5	ecotropic viral integration site 5	HGNC:3501	AAGAAAGATAGTCAGAAACCAGG	910955163	{0: 1, 1: 0, 2: 0, 3: 41, 4: 653}	seq_location_match	1	92695364	92695386	+	Human (GRCh38)		0.656			47	66	45
ACTATTGCTCTAAAGTGATG	Brunello	EVI5	ecotropic viral integration site 5	HGNC:3501	ACTATTGCTCTAAAGTGATGGGG	910955830	{0: 1, 1: 0, 2: 0, 3: 11, 4: 119}	seq_location_match	1	92703576	92703598	+	Human (GRCh38)		0.6519			73	65	26
AGAACTGATGCAACTTGACA	Brunello	EVI5	ecotropic viral integration site 5	HGNC:3501	AGAACTGATGCAACTTGACATGG	910955087	{0: 1, 1: 0, 2: 2, 3: 7, 4: 171}	seq_location_match	1	92694313	92694335	-	Human (GRCh38)		0.5822			72	58	15
TTACTCTTTAGTAGATCGTG	Brunello	EVI5	ecotropic viral integration site 5	HGNC:3501	TTACTCTTTAGTAGATCGTGAGG	910955712	{0: 1, 1: 0, 2: 0, 3: 4, 4: 62}	seq_location_match	1	92702191	92702213	-	Human (GRCh38)		0.6361			90	64	48
GCTCCATGAATGGCTCGCGG	Brunello	EVI5L	ecotropic viral integration site 5 like	HGNC:30464	GCTCCATGAATGGCTCGCGGCGG	1162016186	{0: 1, 1: 0, 2: 0, 3: 3, 4: 48}	seq_location_match	19	7847761	7847783	+	Human (GRCh38)	1.16184	0.712		0.603996	94	71	53
GAAGATGTCAAAGACCCGGG	Brunello	EVI5L	ecotropic viral integration site 5 like	HGNC:30464	GAAGATGTCAAAGACCCGGGTGG	1162017036	{0: 1, 1: 0, 2: 0, 3: 6, 4: 118}	seq_location_match	19	7851546	7851568	-	Human (GRCh38)		0.7556			77	76	66
GCTGCCCGACGAGAACAATG	Brunello	EVI5L	ecotropic viral integration site 5 like	HGNC:30464	GCTGCCCGACGAGAACAATGTGG	1162019410	{0: 1, 1: 0, 2: 0, 3: 4, 4: 65}	seq_location_match	19	7861889	7861911	+	Human (GRCh38)		0.7281			71	73	42
GGGACACGAAGTCTTCTGTG	Brunello	EVI5L	ecotropic viral integration site 5 like	HGNC:30464	GGGACACGAAGTCTTCTGTGAGG	1162019089	{0: 1, 1: 0, 2: 0, 3: 8, 4: 81}	seq_location_match	19	7860572	7860594	-	Human (GRCh38)		0.7624			82	76	53
AAATGGGTACCAATCAAACC	Brunello	EVL	Enah/Vasp-like	HGNC:20234	AAATGGGTACCAATCAAACCTGG	1122195815	{0: 1, 1: 0, 2: 0, 3: 8, 4: 136}	seq_location_match	14	100084745	100084767	+	Human (GRCh38)		0.6317			76	63	11
CAGCATTGCATTGGAGAACG	Brunello	EVL	Enah/Vasp-like	HGNC:20234	CAGCATTGCATTGGAGAACGTGG	1122197226	{0: 1, 1: 0, 2: 0, 3: 7, 4: 90}	seq_location_match	14	100097602	100097624	-	Human (GRCh38)		0.5889			88	59	70
CTGACATGGAGCTCTCGTCG	Brunello	EVL	Enah/Vasp-like	HGNC:20234	CTGACATGGAGCTCTCGTCGTGG	1122202084	{0: 1, 1: 0, 2: 0, 3: 3, 4: 40}	seq_location_match	14	100128679	100128701	-	Human (GRCh38)		0.662			96	66	58
TTGAATAATTGATCACAACC	Brunello	EVL	Enah/Vasp-like	HGNC:20234	TTGAATAATTGATCACAACCTGG	1122197210	{0: 1, 1: 0, 2: 0, 3: 10, 4: 124}	seq_location_match	14	100097477	100097499	-	Human (GRCh38)		0.6598			80	66	24
CCCTACACAGACCTACCGGG	Brunello	EVPL	envoplakin	HGNC:3503	CCCTACACAGACCTACCGGGAGG	1151747306	{0: 1, 1: 0, 2: 1, 3: 1, 4: 42}	seq_location_match	17	76018430	76018452	+	Human (GRCh38)		0.7662			91	77	43
CCTGCACAGCAAGTACAGCG	Brunello	EVPL	envoplakin	HGNC:3503	CCTGCACAGCAAGTACAGCGTGG	1151745501	{0: 1, 1: 0, 2: 1, 3: 7, 4: 110}	seq_location_match	17	76009658	76009680	-	Human (GRCh38)		0.7227			81	72	46
CCTTGCAAAGGCCTATACTG	Brunello	EVPL	envoplakin	HGNC:3503	CCTTGCAAAGGCCTATACTGAGG	1151745891	{0: 1, 1: 0, 2: 0, 3: 7, 4: 93}	seq_location_match	17	76011638	76011660	-	Human (GRCh38)		0.713			86	71	38
CGACCGCTACCACGCCGTAG	Brunello	EVPL	envoplakin	HGNC:3503	CGACCGCTACCACGCCGTAGGGG	1151746600	{0: 1, 1: 0, 2: 0, 3: 1, 4: 6}	seq_location_match	17	76014932	76014954	-	Human (GRCh38)		0.6989			98	70	59
CAGAAGGAGATCAACGACCA	Brunello	EVPLL	envoplakin like	HGNC:35236	CAGAAGGAGATCAACGACCAAGG	1144873105	{0: 1, 1: 0, 2: 0, 3: 11, 4: 106}	seq_location_match	17	18382588	18382610	+	Human (GRCh38)		0.6482			88	65	63
CGACCTTGGATCCCACGTCG	Brunello	EVPLL	envoplakin like	HGNC:35236	CGACCTTGGATCCCACGTCGGGG	1144872927	{0: 1, 1: 0, 2: 1, 3: 2, 4: 40}	seq_location_match	17	18381679	18381701	-	Human (GRCh38)		0.6847			85	68	46
GAGCACAGAGGGCGGCGTCG	Brunello	EVPLL	envoplakin like	HGNC:35236	GAGCACAGAGGGCGGCGTCGTGG	1144873234	{0: 1, 1: 1, 2: 1, 3: 14, 4: 140}	seq_location_match	17	18383017	18383039	+	Human (GRCh38)		0.5848			47	58	54
GAGGTCCTTGAGCAGCACCT	Brunello	EVPLL	envoplakin like	HGNC:35236	GAGGTCCTTGAGCAGCACCTCGG	1144872873	{0: 1, 1: 0, 2: 1, 3: 21, 4: 231}	seq_location_match	17	18381437	18381459	-	Human (GRCh38)		0.6897			37	69	63
TCACCCGAGAGCAGATTGCG	Brunello	EVX1	even-skipped homeobox 1	HGNC:3506	TCACCCGAGAGCAGATTGCGCGG	1022113525	{0: 1, 1: 0, 2: 0, 3: 3, 4: 55}	seq_location_match	7	27245189	27245211	+	Human (GRCh38)	1.11813	0.6267		0.510375	92	63	50
TCAAATTTGTCCGAAGCCGT	Brunello	EVX1	even-skipped homeobox 1	HGNC:3506	TCAAATTTGTCCGAAGCCGTGGG	1022113032	{0: 1, 1: 0, 2: 0, 3: 1, 4: 31}	seq_location_match	7	27243103	27243125	+	Human (GRCh38)		0.5939			96	59	57
TTACATGATGAGCCATGCGG	Brunello	EVX1	even-skipped homeobox 1	HGNC:3506	TTACATGATGAGCCATGCGGCGG	1022113706	{0: 1, 1: 0, 2: 0, 3: 2, 4: 56}	seq_location_match	7	27245972	27245994	+	Human (GRCh38)		0.6742			92	67	59
TTCTTCATAGAAATCCGACT	Brunello	EVX1	even-skipped homeobox 1	HGNC:3506	TTCTTCATAGAAATCCGACTCGG	1022113117	{0: 1, 1: 0, 2: 0, 3: 9, 4: 116}	seq_location_match	7	27243374	27243396	-	Human (GRCh38)		0.6703			84	67	41
CCTTAAGCTGAGCGGCGCCG	Brunello	EVX2	even-skipped homeobox 2	HGNC:3507	CCTTAAGCTGAGCGGCGCCGAGG	942446771	{0: 1, 1: 0, 2: 0, 3: 2, 4: 45}	seq_location_match	2	176083365	176083387	+	Human (GRCh38)	1.20534	0.5643		0.329764	93	56	45
ACCGGGAGAACTATGTGTCG	Brunello	EVX2	even-skipped homeobox 2	HGNC:3507	ACCGGGAGAACTATGTGTCGCGG	942446556	{0: 1, 1: 0, 2: 0, 3: 2, 4: 29}	seq_location_match	2	176082232	176082254	-	Human (GRCh38)		0.6453			95	65	48
CTGCACTACTACCCGCACGT	Brunello	EVX2	even-skipped homeobox 2	HGNC:3507	CTGCACTACTACCCGCACGTGGG	942446252	{0: 1, 1: 0, 2: 0, 3: 0, 4: 22}	seq_location_match	2	176080666	176080688	-	Human (GRCh38)		0.6704			97	67	59
GAAGCCGGGCCATTATTCAG	Brunello	EVX2	even-skipped homeobox 2	HGNC:3507	GAAGCCGGGCCATTATTCAGAGG	942446792	{0: 1, 1: 0, 2: 0, 3: 4, 4: 45}	seq_location_match	2	176083455	176083477	-	Human (GRCh38)		0.6784			90	68	64
AAAAAGTAGACTGACCTGGT	Brunello	EWSR1	EWS RNA binding protein 1	HGNC:3508	AAAAAGTAGACTGACCTGGTAGG	1182291380	{0: 1, 1: 0, 2: 2, 3: 23, 4: 405}	seq_location_match	22	29282550	29282572	-	Human (GRCh38)		0.6714			67	67	58
ATGAGTGGCCCTGATAACCG	Brunello	EWSR1	EWS RNA binding protein 1	HGNC:3508	ATGAGTGGCCCTGATAACCGGGG	1182292163	{0: 1, 1: 1, 2: 0, 3: 1, 4: 59}	seq_location_match	22	29288692	29288714	+	Human (GRCh38)		0.7089			73	71	76
GGTCTGCCCATAGGTTGCAG	Brunello	EWSR1	EWS RNA binding protein 1	HGNC:3508	GGTCTGCCCATAGGTTGCAGTGG	1182290406	{0: 1, 1: 1, 2: 1, 3: 7, 4: 100}	seq_location_match	22	29273808	29273830	-	Human (GRCh38)		0.6469			70	65	34
TGGGTCTTCATAGGACACTG	Brunello	EWSR1	EWS RNA binding protein 1	HGNC:3508	TGGGTCTTCATAGGACACTGTGG	1182292998	{0: 1, 1: 0, 2: 1, 3: 12, 4: 139}	seq_location_match	22	29296312	29296334	-	Human (GRCh38)		0.6986			76	70	51
CAAGCGAAGGGGTAACAGGT	Brunello	EXD1	exonuclease 3'-5' domain containing 1	HGNC:28507	CAAGCGAAGGGGTAACAGGTAGG	1125636137	{0: 1, 1: 0, 2: 0, 3: 5, 4: 76}	seq_location_match	15	41190036	41190058	+	Human (GRCh38)		0.651			84	65	51
GAATAATGTCTTTGACACAC	Brunello	EXD1	exonuclease 3'-5' domain containing 1	HGNC:28507	GAATAATGTCTTTGACACACAGG	1125636777	{0: 1, 1: 0, 2: 0, 3: 17, 4: 184}	seq_location_match	15	41195774	41195796	-	Human (GRCh38)		0.6513			64	65	40
GAATATAGGGTGAATGCACA	Brunello	EXD1	exonuclease 3'-5' domain containing 1	HGNC:28507	GAATATAGGGTGAATGCACAGGG	1125635446	{0: 1, 1: 0, 2: 1, 3: 8, 4: 105}	seq_location_match	15	41184493	41184515	-	Human (GRCh38)		0.6388			75	64	31
GGAAGTCGAGCTTTCCACAA	Brunello	EXD1	exonuclease 3'-5' domain containing 1	HGNC:28507	GGAAGTCGAGCTTTCCACAATGG	1125636790	{0: 1, 1: 0, 2: 0, 3: 4, 4: 78}	seq_location_match	15	41195970	41195992	-	Human (GRCh38)		0.6045			81	60	65
GGATGCTGAGACTCTCACAG	Brunello	EXD2	exonuclease 3'-5' domain containing 2	HGNC:20217	GGATGCTGAGACTCTCACAGAGG	1118805233	{0: 1, 1: 0, 2: 2, 3: 23, 4: 166}	seq_location_match	14	69230571	69230593	+	Human (GRCh38)	0.679491	0.7916		0.474342	66	79	41
ACCTCCGATACCTAGCCATG	Brunello	EXD2	exonuclease 3'-5' domain containing 2	HGNC:20217	ACCTCCGATACCTAGCCATGCGG	1118805081	{0: 1, 1: 0, 2: 0, 3: 1, 4: 41}	seq_location_match	14	69229045	69229067	+	Human (GRCh38)		0.7809			91	78	45
ACGGATCCTTAAAGCAAAGG	Brunello	EXD2	exonuclease 3'-5' domain containing 2	HGNC:20217	ACGGATCCTTAAAGCAAAGGTGG	1118803179	{0: 1, 1: 0, 2: 1, 3: 4, 4: 90}	seq_location_match	14	69209686	69209708	+	Human (GRCh38)		0.6455			71	65	52
GCAGGCGAACCAAGACACAC	Brunello	EXD2	exonuclease 3'-5' domain containing 2	HGNC:20217	GCAGGCGAACCAAGACACACAGG	1118805057	{0: 1, 1: 0, 2: 1, 3: 5, 4: 114}	seq_location_match	14	69228875	69228897	-	Human (GRCh38)		0.6518			79	65	31
GAAGACCTGACCAGACACGA	Brunello	EXD3	exonuclease 3'-5' domain containing 3	HGNC:26023	GAAGACCTGACCAGACACGAGGG	1062606788	{0: 1, 1: 0, 2: 0, 3: 13, 4: 129}	seq_location_match	9	137352079	137352101	-	Human (GRCh38)		0.7349			77	73	57
GGCACGAACTCACCTGCACA	Brunello	EXD3	exonuclease 3'-5' domain containing 3	HGNC:26023	GGCACGAACTCACCTGCACATGG	1062607400	{0: 1, 1: 0, 2: 0, 3: 6, 4: 119}	seq_location_match	9	137354326	137354348	+	Human (GRCh38)		0.6283			65	63	15
GGCCACATAGCGCTCCACGA	Brunello	EXD3	exonuclease 3'-5' domain containing 3	HGNC:26023	GGCCACATAGCGCTCCACGAGGG	1062609245	{0: 1, 1: 0, 2: 0, 3: 1, 4: 40}	seq_location_match	9	137366576	137366598	+	Human (GRCh38)		0.7023			92	70	46
TGGTGATAGAGGGGTCCGAG	Brunello	EXD3	exonuclease 3'-5' domain containing 3	HGNC:26023	TGGTGATAGAGGGGTCCGAGAGG	1062606607	{0: 1, 1: 0, 2: 0, 3: 9, 4: 100}	seq_location_match	9	137351324	137351346	+	Human (GRCh38)		0.6898			84	69	60
AGAGTGTAAGCACTCCACCT	Brunello	EXO1	exonuclease 1	HGNC:3511	AGAGTGTAAGCACTCCACCTAGG	924220663	{0: 1, 1: 0, 2: 0, 3: 6, 4: 78}	seq_location_match	1	241872176	241872198	+	Human (GRCh38)		0.6723			86	67	44
GTCCAGACTTACCTATCAGT	Brunello	EXO1	exonuclease 1	HGNC:3511	GTCCAGACTTACCTATCAGTAGG	924218635	{0: 1, 1: 0, 2: 0, 3: 9, 4: 54}	seq_location_match	1	241850576	241850598	-	Human (GRCh38)		0.6623			87	66	25
TCAGGGGGTAGATTGCCTCG	Brunello	EXO1	exonuclease 1	HGNC:3511	TCAGGGGGTAGATTGCCTCGTGG	924219438	{0: 1, 1: 0, 2: 0, 3: 2, 4: 40}	seq_location_match	1	241857356	241857378	+	Human (GRCh38)		0.7598			94	76	52
TCATCTTCATAGGCGTTCAG	Brunello	EXO1	exonuclease 1	HGNC:3511	TCATCTTCATAGGCGTTCAGAGG	924219662	{0: 1, 1: 0, 2: 2, 3: 4, 4: 67}	seq_location_match	1	241860649	241860671	-	Human (GRCh38)		0.6311			91	63	36
ATTGGATATATTATCACCCA	Brunello	EXO5	exonuclease 5	HGNC:26115	ATTGGATATATTATCACCCATGG	905756527	{0: 1, 1: 0, 2: 0, 3: 9, 4: 119}	seq_location_match	1	40514742	40514764	+	Human (GRCh38)		0.5615			77	56	48
GTGAACTGCAAACAGCATAT	Brunello	EXO5	exonuclease 5	HGNC:26115	GTGAACTGCAAACAGCATATGGG	905756536	{0: 1, 1: 0, 2: 0, 3: 7, 4: 125}	seq_location_match	1	40514819	40514841	+	Human (GRCh38)		0.6231			78	62	41
GTGGTGGATTAGGCTAGCAG	Brunello	EXO5	exonuclease 5	HGNC:26115	GTGGTGGATTAGGCTAGCAGGGG	905756585	{0: 1, 1: 0, 2: 0, 3: 7, 4: 125}	seq_location_match	1	40515245	40515267	-	Human (GRCh38)		0.6467			79	65	71
TGGCGGAACTCAAGACACGC	Brunello	EXO5	exonuclease 5	HGNC:26115	TGGCGGAACTCAAGACACGCAGG	905756575	{0: 1, 1: 0, 2: 0, 3: 2, 4: 48}	seq_location_match	1	40515125	40515147	+	Human (GRCh38)		0.6661			91	67	27
GCATATATTCTAGAACCACA	Brunello	EXOC1	exocyst complex component 1	HGNC:30380	GCATATATTCTAGAACCACATGG	973938054	{0: 1, 1: 0, 2: 1, 3: 9, 4: 160}	seq_location_match	4	55871088	55871110	+	Human (GRCh38)	0.522415	0.6866		0.721295	67	69	11
AAAATATGAAGGACTAACAA	Brunello	EXOC1	exocyst complex component 1	HGNC:30380	AAAATATGAAGGACTAACAAAGG	973938506	{0: 1, 1: 0, 2: 1, 3: 36, 4: 455}	seq_location_match	4	55878045	55878067	+	Human (GRCh38)		0.6214			48	62	40
CATGTTTCCCATATCCAACA	Brunello	EXOC1	exocyst complex component 1	HGNC:30380	CATGTTTCCCATATCCAACAGGG	973939375	{0: 1, 1: 0, 2: 0, 3: 9, 4: 179}	seq_location_match	4	55890319	55890341	-	Human (GRCh38)		0.674			75	67	44
TGAATATGCAATCTCGAATG	Brunello	EXOC1	exocyst complex component 1	HGNC:30380	TGAATATGCAATCTCGAATGCGG	973937859	{0: 1, 1: 0, 2: 0, 3: 7, 4: 75}	seq_location_match	4	55868454	55868476	+	Human (GRCh38)		0.6465			90	65	60
AAGTAAAATAGTATGTCGAG	Brunello	EXOC2	exocyst complex component 2	HGNC:24968	AAGTAAAATAGTATGTCGAGTGG	1002811350	{0: 1, 1: 0, 2: 1, 3: 11, 4: 173}	seq_location_match	6	633043	633065	-	Human (GRCh38)		0.6747			79	67	33
ATACAAAACTCCCCACAGGG	Brunello	EXOC2	exocyst complex component 2	HGNC:24968	ATACAAAACTCCCCACAGGGTGG	1002805746	{0: 1, 1: 0, 2: 0, 3: 10, 4: 119}	seq_location_match	6	572615	572637	-	Human (GRCh38)		0.7531			77	75	33
TAGAGAATCACTCAAACACC	Brunello	EXOC2	exocyst complex component 2	HGNC:24968	TAGAGAATCACTCAAACACCAGG	1002810026	{0: 1, 1: 0, 2: 2, 3: 19, 4: 156}	seq_location_match	6	619429	619451	-	Human (GRCh38)		0.668			66	67	48
TCCGCGGGTAAGCTTCACCA	Brunello	EXOC2	exocyst complex component 2	HGNC:24968	TCCGCGGGTAAGCTTCACCAGGG	1002804985	{0: 1, 1: 0, 2: 0, 3: 0, 4: 17}	seq_location_match	6	564655	564677	+	Human (GRCh38)		0.6858			92	69	69
ATGTACTGAACGTAGCAGTG	Brunello	EXOC3	exocyst complex component 3	HGNC:30378	ATGTACTGAACGTAGCAGTGAGG	985535340	{0: 1, 1: 0, 2: 0, 3: 8, 4: 83}	seq_location_match	5	462015	462037	-	Human (GRCh38)		0.6929			87	69	49
CCTGACAACTGAGACCAGCA	Brunello	EXOC3	exocyst complex component 3	HGNC:30378	CCTGACAACTGAGACCAGCAAGG	985534115	{0: 1, 1: 0, 2: 1, 3: 19, 4: 231}	seq_location_match	5	453625	453647	-	Human (GRCh38)		0.6962			56	70	48
GGAGACAGACAAGAAAGACT	Brunello	EXOC3	exocyst complex component 3	HGNC:30378	GGAGACAGACAAGAAAGACTGGG	985534777	{0: 1, 1: 0, 2: 4, 3: 73, 4: 624}	seq_location_match	5	457932	457954	+	Human (GRCh38)		0.6876			33	69	30
GTCCAACTGTGACTGGATGG	Brunello	EXOC3	exocyst complex component 3	HGNC:30378	GTCCAACTGTGACTGGATGGCGG	985533451	{0: 1, 1: 0, 2: 2, 3: 7, 4: 132}	seq_location_match	5	447534	447556	-	Human (GRCh38)		0.6549			67	65	60
GCAGCTGCGAGAGGATACGT	Brunello	EXOC3L1	exocyst complex component 3 like 1	HGNC:27540	GCAGCTGCGAGAGGATACGTGGG	1139472917	{0: 1, 1: 0, 2: 0, 3: 0, 4: 67}	seq_location_match	16	67187733	67187755	-	Human (GRCh38)	2.06308	0.6981		0.777779	94	70	59
AGCAGGTACGCTGCACCTCG	Brunello	EXOC3L1	exocyst complex component 3 like 1	HGNC:27540	AGCAGGTACGCTGCACCTCGCGG	1139473171	{0: 1, 1: 0, 2: 0, 3: 0, 4: 47}	seq_location_match	16	67189040	67189062	+	Human (GRCh38)		0.6455			90	65	58
CTGCCCGCCACAGTACAACG	Brunello	EXOC3L1	exocyst complex component 3 like 1	HGNC:27540	CTGCCCGCCACAGTACAACGTGG	1139472822	{0: 1, 1: 0, 2: 0, 3: 4, 4: 36}	seq_location_match	16	67187352	67187374	-	Human (GRCh38)		0.7465			96	75	41
TAGGTAGGGCACGTAATGAG	Brunello	EXOC3L1	exocyst complex component 3 like 1	HGNC:27540	TAGGTAGGGCACGTAATGAGGGG	1139472604	{0: 1, 1: 0, 2: 0, 3: 2, 4: 31}	seq_location_match	16	67186269	67186291	+	Human (GRCh38)		0.691			95	69	70
ACCATCGCCCTGGTCAACTG	Brunello	EXOC3L2	exocyst complex component 3 like 2	HGNC:30162	ACCATCGCCCTGGTCAACTGCGG	1166761575	{0: 1, 1: 0, 2: 0, 3: 6, 4: 47}	seq_location_match	19	45227674	45227696	-	Human (GRCh38)		0.643			85	64	40
CAGCCCGCCTAGGCAGCAGT	Brunello	EXOC3L2	exocyst complex component 3 like 2	HGNC:30162	CAGCCCGCCTAGGCAGCAGTGGG	1166761645	{0: 1, 1: 0, 2: 0, 3: 10, 4: 111}	seq_location_match	19	45227991	45228013	+	Human (GRCh38)		0.587			75	59	65
GCAGGTTGGCCACGACACGG	Brunello	EXOC3L2	exocyst complex component 3 like 2	HGNC:30162	GCAGGTTGGCCACGACACGGTGG	1166761084	{0: 1, 1: 0, 2: 0, 3: 3, 4: 84}	seq_location_match	19	45224795	45224817	+	Human (GRCh38)		0.7577			91	76	68
TGGTAGCCGAGCTACACCGG	Brunello	EXOC3L2	exocyst complex component 3 like 2	HGNC:30162	TGGTAGCCGAGCTACACCGGCGG	1166759807	{0: 1, 1: 0, 2: 0, 3: 5, 4: 121}	seq_location_match	19	45217657	45217679	-	Human (GRCh38)		0.5991			84	60	84
AGGACCCTACGGCCTTCGCG	Brunello	EXOC3L4	exocyst complex component 3 like 4	HGNC:20120	AGGACCCTACGGCCTTCGCGCGG	1122629757	{0: 1, 1: 0, 2: 0, 3: 2, 4: 25}	seq_location_match	14	103102232	103102254	+	Human (GRCh38)	0.823128	0.5738		0.649595	96	57	46
ATATGGACGTCCATGGACAG	Brunello	EXOC3L4	exocyst complex component 3 like 4	HGNC:20120	ATATGGACGTCCATGGACAGCGG	1122630249	{0: 1, 1: 0, 2: 0, 3: 4, 4: 72}	seq_location_match	14	103104366	103104388	-	Human (GRCh38)		0.7273			77	73	55
GACTCACCTGCCGTAGACGT	Brunello	EXOC3L4	exocyst complex component 3 like 4	HGNC:20120	GACTCACCTGCCGTAGACGTTGG	1122629870	{0: 1, 1: 0, 2: 0, 3: 0, 4: 30}	seq_location_match	14	103102757	103102779	-	Human (GRCh38)		0.6098			95	61	51
TTGCCGTTCAGTAATGAGGT	Brunello	EXOC3L4	exocyst complex component 3 like 4	HGNC:20120	TTGCCGTTCAGTAATGAGGTCGG	1122629742	{0: 1, 1: 0, 2: 0, 3: 8, 4: 60}	seq_location_match	14	103102133	103102155	-	Human (GRCh38)		0.6602			81	66	47
AATGAGGATACCCATAAACA	Brunello	EXOC4	exocyst complex component 4	HGNC:30389	AATGAGGATACCCATAAACAGGG	1032606177	{0: 1, 1: 0, 2: 0, 3: 14, 4: 165}	seq_location_match	7	133356393	133356415	-	Human (GRCh38)		0.7227			72	72	37
AGAGAAGGGAGCTCTATAGT	Brunello	EXOC4	exocyst complex component 4	HGNC:30389	AGAGAAGGGAGCTCTATAGTCGG	1032616682	{0: 1, 1: 0, 2: 0, 3: 14, 4: 213}	seq_location_match	7	133480100	133480122	+	Human (GRCh38)		0.6384			72	64	56
GTCACGGTCACATTTCTCGT	Brunello	EXOC4	exocyst complex component 4	HGNC:30389	GTCACGGTCACATTTCTCGTAGG	1032599185	{0: 1, 1: 0, 2: 0, 3: 3, 4: 42}	seq_location_match	7	133275044	133275066	-	Human (GRCh38)		0.6609			93	66	29
TTCTCATAGATGAACTACAC	Brunello	EXOC4	exocyst complex component 4	HGNC:30389	TTCTCATAGATGAACTACACCGG	1032601875	{0: 1, 1: 0, 2: 0, 3: 3, 4: 94}	seq_location_match	7	133305977	133305999	+	Human (GRCh38)		0.6888			86	69	54
TTATATAAAGCAGTGCCAGG	Brunello	EXOC5	exocyst complex component 5	HGNC:10696	TTATATAAAGCAGTGCCAGGAGG	1117588054	{0: 1, 1: 0, 2: 0, 3: 9, 4: 151}	seq_location_match	14	57233987	57234009	-	Human (GRCh38)	0.947584	0.734		0.86108	72	73	44
ATCTCTATGATCTGTATACA	Brunello	EXOC5	exocyst complex component 5	HGNC:10696	ATCTCTATGATCTGTATACAAGG	1117587986	{0: 1, 1: 0, 2: 1, 3: 7, 4: 213}	seq_location_match	14	57232666	57232688	-	Human (GRCh38)		0.5259			68	53	24
GCCAAGTATCGATACTCATG	Brunello	EXOC5	exocyst complex component 5	HGNC:10696	GCCAAGTATCGATACTCATGGGG	1117587787	{0: 1, 1: 0, 2: 1, 3: 3, 4: 28}	seq_location_match	14	57229808	57229830	-	Human (GRCh38)		0.6985			91	70	34
TAATGGATGAAAGGATTCAG	Brunello	EXOC5	exocyst complex component 5	HGNC:10696	TAATGGATGAAAGGATTCAGAGG	1117589101	{0: 1, 1: 1, 2: 0, 3: 19, 4: 259}	seq_location_match	14	57246795	57246817	-	Human (GRCh38)		0.6159			46	62	52
ATACTTACCATATTCGACTG	Brunello	EXOC6	exocyst complex component 6	HGNC:23196	ATACTTACCATATTCGACTGGGG	1072176506	{0: 1, 1: 0, 2: 0, 3: 2, 4: 59}	seq_location_match	10	92928408	92928430	-	Human (GRCh38)	-1.25354	0.6933		0.748927	94	69	62
AAACCGGTATTGACTAACCC	Brunello	EXOC6	exocyst complex component 6	HGNC:23196	AAACCGGTATTGACTAACCCAGG	1072174810	{0: 1, 1: 0, 2: 0, 3: 3, 4: 20}	seq_location_match	10	92909477	92909499	-	Human (GRCh38)		0.5892			94	59	23
AAATCGTGATAGAATTCCAG	Brunello	EXOC6	exocyst complex component 6	HGNC:23196	AAATCGTGATAGAATTCCAGAGG	1072175402	{0: 1, 1: 0, 2: 1, 3: 4, 4: 107}	seq_location_match	10	92915832	92915854	+	Human (GRCh38)		0.6672			72	67	46
TTGTATCCGTAATCATGACA	Brunello	EXOC6	exocyst complex component 6	HGNC:23196	TTGTATCCGTAATCATGACAAGG	1072173665	{0: 1, 1: 0, 2: 0, 3: 7, 4: 65}	seq_location_match	10	92893406	92893428	+	Human (GRCh38)		0.6715			85	67	41
AAGCCACTATCGATTCTGCA	Brunello	EXOC6B	exocyst complex component 6B	HGNC:17085	AAGCCACTATCGATTCTGCAAGG	932546621	{0: 1, 1: 0, 2: 0, 3: 4, 4: 58}	seq_location_match	2	72718228	72718250	-	Human (GRCh38)	-1.91405	0.6803		0.311587	88	68	37
ACTTCAACCTCCATCTAACA	Brunello	EXOC6B	exocyst complex component 6B	HGNC:17085	ACTTCAACCTCCATCTAACATGG	932529620	{0: 1, 1: 0, 2: 1, 3: 38, 4: 378}	seq_location_match	2	72515042	72515064	-	Human (GRCh38)		0.6457			69	65	31
GTCTTGCAACAACCCAGAAT	Brunello	EXOC6B	exocyst complex component 6B	HGNC:17085	GTCTTGCAACAACCCAGAATAGG	932534267	{0: 1, 1: 0, 2: 1, 3: 7, 4: 75}	seq_location_match	2	72575616	72575638	-	Human (GRCh38)		0.5699			80	57	40
TGGGCTTCTTACATACCGAG	Brunello	EXOC6B	exocyst complex component 6B	HGNC:17085	TGGGCTTCTTACATACCGAGTGG	932529506	{0: 1, 1: 0, 2: 0, 3: 1, 4: 50}	seq_location_match	2	72513116	72513138	+	Human (GRCh38)		0.6536			95	65	52
CAGCCCGGAACTCAACAAAG	Brunello	EXOC7	exocyst complex component 7	HGNC:23214	CAGCCCGGAACTCAACAAAGTGG	1151760726	{0: 1, 1: 0, 2: 0, 3: 3, 4: 77}	seq_location_match	17	76101270	76101292	-	Human (GRCh38)		0.6884			87	69	59
CTCATCTTGGATCTGATCAG	Brunello	EXOC7	exocyst complex component 7	HGNC:23214	CTCATCTTGGATCTGATCAGTGG	1151760306	{0: 1, 1: 0, 2: 1, 3: 9, 4: 124}	seq_location_match	17	76097909	76097931	-	Human (GRCh38)		0.6375			75	64	42
GCTCTGCGCCAGCTTGACGA	Brunello	EXOC7	exocyst complex component 7	HGNC:23214	GCTCTGCGCCAGCTTGACGAAGG	1151758795	{0: 1, 1: 0, 2: 0, 3: 2, 4: 46}	seq_location_match	17	76089244	76089266	+	Human (GRCh38)		0.6254			94	63	41
TGTGCGACACGACTTCTCCA	Brunello	EXOC7	exocyst complex component 7	HGNC:23214	TGTGCGACACGACTTCTCCACGG	1151758694	{0: 1, 1: 0, 2: 0, 3: 3, 4: 39}	seq_location_match	17	76088839	76088861	-	Human (GRCh38)		0.669			86	67	35
ACGAATTGCAGTATGAACAG	Brunello	EXOC8	exocyst complex component 8	HGNC:24659	ACGAATTGCAGTATGAACAGCGG	923163232	{0: 1, 1: 0, 2: 0, 3: 10, 4: 76}	seq_location_match	1	231336414	231336436	+	Human (GRCh38)		0.7294			79	73	68
ATGCTAAAATCAAACGAGAG	Brunello	EXOC8	exocyst complex component 8	HGNC:24659	ATGCTAAAATCAAACGAGAGTGG	923163316	{0: 1, 1: 0, 2: 0, 3: 10, 4: 175}	seq_location_match	1	231336927	231336949	-	Human (GRCh38)		0.6374			80	64	51
CTACCGGCAGTTCATAGAGA	Brunello	EXOC8	exocyst complex component 8	HGNC:24659	CTACCGGCAGTTCATAGAGACGG	923163434	{0: 1, 1: 0, 2: 0, 3: 3, 4: 47}	seq_location_match	1	231337526	231337548	-	Human (GRCh38)		0.6558			89	66	40
GCGAGTTCGACAGCTCACTG	Brunello	EXOC8	exocyst complex component 8	HGNC:24659	GCGAGTTCGACAGCTCACTGAGG	923163251	{0: 1, 1: 0, 2: 0, 3: 0, 4: 19}	seq_location_match	1	231336569	231336591	-	Human (GRCh38)		0.7575			93	76	53
AAGATTATGTTGGAAGTGGG	Brunello	EXOG	exo/endonuclease G	HGNC:3347	AAGATTATGTTGGAAGTGGGTGG	952948833	{0: 1, 1: 0, 2: 2, 3: 15, 4: 258}	seq_location_match	3	38501427	38501449	+	Human (GRCh38)		0.6944			57	69	64
ATCGCCTCTAGTCTGAGGTA	Brunello	EXOG	exo/endonuclease G	HGNC:3347	ATCGCCTCTAGTCTGAGGTAAGG	952949313	{0: 1, 1: 0, 2: 1, 3: 1, 4: 41}	seq_location_match	3	38506922	38506944	-	Human (GRCh38)		0.6006			85	60	47
GGTGATTGGCGAGGACAACG	Brunello	EXOG	exo/endonuclease G	HGNC:3347	GGTGATTGGCGAGGACAACGTGG	952950852	{0: 1, 1: 0, 2: 0, 3: 2, 4: 64}	seq_location_match	3	38523900	38523922	+	Human (GRCh38)		0.7391			88	74	52
TGTCTTATGATCAGGCAAAG	Brunello	EXOG	exo/endonuclease G	HGNC:3347	TGTCTTATGATCAGGCAAAGCGG	952948492	{0: 1, 1: 0, 2: 3, 3: 9, 4: 162}	seq_location_match	3	38497710	38497732	+	Human (GRCh38)		0.7123			69	71	52
AAGTACACATCCTGTATGTG	Brunello	EXOSC1	exosome component 1	HGNC:17286	AAGTACACATCCTGTATGTGGGG	1072672522	{0: 1, 1: 0, 2: 1, 3: 9, 4: 114}	seq_location_match	10	97441209	97441231	-	Human (GRCh38)		0.6493			74	65	49
GCGACGAAAAGATGTAGCCG	Brunello	EXOSC1	exosome component 1	HGNC:17286	GCGACGAAAAGATGTAGCCGTGG	1072673033	{0: 1, 1: 0, 2: 1, 3: 1, 4: 13}	seq_location_match	10	97445770	97445792	+	Human (GRCh38)		0.6509			96	65	37
TCCCACATCTGGCAGTAACT	Brunello	EXOSC1	exosome component 1	HGNC:17286	TCCCACATCTGGCAGTAACTGGG	1072672779	{0: 1, 1: 0, 2: 0, 3: 15, 4: 133}	seq_location_match	10	97443255	97443277	+	Human (GRCh38)		0.5711			74	57	23
TTGGCCAAGACAATGTCACC	Brunello	EXOSC1	exosome component 1	HGNC:17286	TTGGCCAAGACAATGTCACCTGG	1072672074	{0: 1, 1: 0, 2: 1, 3: 16, 4: 158}	seq_location_match	10	97437704	97437726	+	Human (GRCh38)		0.5898			70	59	16
AGGCTGGCTGACCTTAACGA	Brunello	EXOSC10	exosome component 10	HGNC:9138	AGGCTGGCTGACCTTAACGATGG	901707606	{0: 1, 1: 0, 2: 0, 3: 7, 4: 73}	seq_location_match	1	11087436	11087458	+	Human (GRCh38)	1.77667	0.6806		0.981602	92	68	60
CAGCAAGCTATGATGCCCTG	Brunello	EXOSC10	exosome component 10	HGNC:9138	CAGCAAGCTATGATGCCCTGAGG	901706812	{0: 1, 1: 0, 2: 0, 3: 12, 4: 122}	seq_location_match	1	11079796	11079818	+	Human (GRCh38)		0.7062			75	71	63
CCAGCTGGAACCGTAAGGTG	Brunello	EXOSC10	exosome component 10	HGNC:9138	CCAGCTGGAACCGTAAGGTGAGG	901708048	{0: 1, 1: 0, 2: 0, 3: 4, 4: 67}	seq_location_match	1	11091487	11091509	-	Human (GRCh38)		0.6296			92	63	57
TGAAATCAGCCAGTGCAGGG	Brunello	EXOSC10	exosome component 10	HGNC:9138	TGAAATCAGCCAGTGCAGGGGGG	901707961	{0: 1, 1: 0, 2: 2, 3: 28, 4: 260}	seq_location_match	1	11090591	11090613	+	Human (GRCh38)		0.745			60	75	52
CGACACTAAGAAACATCTAG	Brunello	EXOSC2	exosome component 2	HGNC:17097	CGACACTAAGAAACATCTAGTGG	1061455403	{0: 1, 1: 0, 2: 2, 3: 7, 4: 77}	seq_location_match	9	130693851	130693873	+	Human (GRCh38)	1.20061	0.6879		0.961773	74	69	12
AAGCGCAGGATACACTGATA	Brunello	EXOSC2	exosome component 2	HGNC:17097	AAGCGCAGGATACACTGATAAGG	1061456144	{0: 1, 1: 0, 2: 0, 3: 6, 4: 69}	seq_location_match	9	130699385	130699407	-	Human (GRCh38)		0.563			78	56	54
CGTAGTGGGACGAATCACAG	Brunello	EXOSC2	exosome component 2	HGNC:17097	CGTAGTGGGACGAATCACAGAGG	1061455911	{0: 1, 1: 0, 2: 0, 3: 3, 4: 38}	seq_location_match	9	130697606	130697628	+	Human (GRCh38)		0.7606			84	76	70
TCGTCCATGAACCTTCCTGG	Brunello	EXOSC2	exosome component 2	HGNC:17097	TCGTCCATGAACCTTCCTGGAGG	1061455990	{0: 1, 1: 0, 2: 0, 3: 8, 4: 89}	seq_location_match	9	130698222	130698244	+	Human (GRCh38)		0.727			69	73	51
TGAATGCTAGAGCGTGCTCG	Brunello	EXOSC3	exosome component 3	HGNC:17944	TGAATGCTAGAGCGTGCTCGCGG	1053397047	{0: 1, 1: 0, 2: 1, 3: 4, 4: 39}	seq_location_match	9	37784859	37784881	-	Human (GRCh38)	1.32523	0.5802		0.957795	94	58	47
ACGCACAGTACTAGGTCAGG	Brunello	EXOSC3	exosome component 3	HGNC:17944	ACGCACAGTACTAGGTCAGGTGG	1053397069	{0: 1, 1: 0, 2: 0, 3: 7, 4: 55}	seq_location_match	9	37784963	37784985	-	Human (GRCh38)		0.6935			86	69	61
TATTCAAAGTTGATGTTGGA	Brunello	EXOSC3	exosome component 3	HGNC:17944	TATTCAAAGTTGATGTTGGAGGG	1053396923	{0: 1, 1: 1, 2: 0, 3: 17, 4: 185}	seq_location_match	9	37783983	37784005	-	Human (GRCh38)		0.5381			45	54	34
TGCCGGGCTCCTTGTGACGG	Brunello	EXOSC3	exosome component 3	HGNC:17944	TGCCGGGCTCCTTGTGACGGAGG	1053397028	{0: 1, 1: 0, 2: 1, 3: 6, 4: 69}	seq_location_match	9	37784768	37784790	+	Human (GRCh38)		0.5827			84	58	52
ACTATATTGACAGTTCACTA	Brunello	EXOSC4	exosome component 4	HGNC:18189	ACTATATTGACAGTTCACTAGGG	1049713798	{0: 1, 1: 0, 2: 0, 3: 4, 4: 115}	seq_location_match	8	144079980	144080002	-	Human (GRCh38)		0.6517			82	65	22
GCACACACAAAGTCTCTCAT	Brunello	EXOSC4	exosome component 4	HGNC:18189	GCACACACAAAGTCTCTCATGGG	1049713856	{0: 1, 1: 0, 2: 0, 3: 15, 4: 180}	seq_location_match	8	144080317	144080339	-	Human (GRCh38)		0.6437			71	64	39
GCGCAAGCGACGGCCACATG	Brunello	EXOSC4	exosome component 4	HGNC:18189	GCGCAAGCGACGGCCACATGGGG	1049713805	{0: 1, 1: 0, 2: 0, 3: 1, 4: 17}	seq_location_match	8	144080026	144080048	+	Human (GRCh38)		0.6295			95	63	73
GGCTCGGCCTACATTGAGCA	Brunello	EXOSC4	exosome component 4	HGNC:18189	GGCTCGGCCTACATTGAGCAGGG	1049713611	{0: 1, 1: 0, 2: 0, 3: 5, 4: 50}	seq_location_match	8	144078837	144078859	+	Human (GRCh38)		0.6002			91	60	48
GCTGATCAGGAACACGTGCG	Brunello	EXOSC5	exosome component 5	HGNC:24662	GCTGATCAGGAACACGTGCGAGG	1166225375	{0: 1, 1: 0, 2: 1, 3: 3, 4: 35}	seq_location_match	19	41391915	41391937	-	Human (GRCh38)	0.98122	0.6683		0.89831	96	67	50
CCGGCCCGTACACACCCGCC	Brunello	EXOSC5	exosome component 5	HGNC:24662	CCGGCCCGTACACACCCGCCAGG	1166225562	{0: 1, 1: 0, 2: 0, 3: 6, 4: 77}	seq_location_match	19	41392945	41392967	+	Human (GRCh38)		0.5755			82	58	61
GTTCGCAGGCAAAGTGCCGG	Brunello	EXOSC5	exosome component 5	HGNC:24662	GTTCGCAGGCAAAGTGCCGGAGG	1166226213	{0: 1, 1: 0, 2: 0, 3: 3, 4: 37}	seq_location_match	19	41397226	41397248	+	Human (GRCh38)		0.6156			92	62	50
TGGATGCAGGTGTGCCCATG	Brunello	EXOSC5	exosome component 5	HGNC:24662	TGGATGCAGGTGTGCCCATGCGG	1166225051	{0: 1, 1: 0, 2: 1, 3: 50, 4: 234}	seq_location_match	19	41389843	41389865	-	Human (GRCh38)		0.611			55	61	73
GAGCAGGCGACCGCGCAGCG	Brunello	EXOSC6	exosome component 6	HGNC:19055	GAGCAGGCGACCGCGCAGCGCGG	1139890671	{0: 1, 1: 0, 2: 0, 3: 6, 4: 89}	seq_location_match	16	70251610	70251632	+	Human (GRCh38)	1.5611	0.5573		0.982186	81	56	66
GGCCTGTCGCGGGCCCGACA	Brunello	EXOSC6	exosome component 6	HGNC:19055	GGCCTGTCGCGGGCCCGACACGG	1139890694	{0: 1, 1: 0, 2: 0, 3: 7, 4: 40}	seq_location_match	16	70251685	70251707	+	Human (GRCh38)		0.5231			93	52	65
GGGCGTGGAGATGTACGACC	Brunello	EXOSC6	exosome component 6	HGNC:19055	GGGCGTGGAGATGTACGACCTGG	1139890616	{0: 1, 1: 0, 2: 1, 3: 5, 4: 60}	seq_location_match	16	70251363	70251385	-	Human (GRCh38)		0.6606			90	66	67
TCGTCGGCCGCGTACAGCTG	Brunello	EXOSC6	exosome component 6	HGNC:19055	TCGTCGGCCGCGTACAGCTGCGG	1139890731	{0: 1, 1: 0, 2: 0, 3: 0, 4: 23}	seq_location_match	16	70251830	70251852	+	Human (GRCh38)		0.6035			96	60	72
AGATCGCTAACACCCTCTAT	Brunello	EXOSC7	exosome component 7	HGNC:28112	AGATCGCTAACACCCTCTATCGG	953675349	{0: 1, 1: 0, 2: 0, 3: 2, 4: 23}	seq_location_match	3	44997143	44997165	+	Human (GRCh38)		0.5954			94	60	34
CTCCCGAGGACTAATGCAGA	Brunello	EXOSC7	exosome component 7	HGNC:28112	CTCCCGAGGACTAATGCAGAGGG	953675354	{0: 1, 1: 0, 2: 1, 3: 2, 4: 58}	seq_location_match	3	44997200	44997222	-	Human (GRCh38)		0.6165			79	62	42
GGACTACCGATGTGTCGAAG	Brunello	EXOSC7	exosome component 7	HGNC:28112	GGACTACCGATGTGTCGAAGTGG	953674371	{0: 1, 1: 0, 2: 0, 3: 1, 4: 14}	seq_location_match	3	44989172	44989194	+	Human (GRCh38)		0.6569			97	66	41
TGGGAGTGAAAGCAGAAATG	Brunello	EXOSC7	exosome component 7	HGNC:28112	TGGGAGTGAAAGCAGAAATGGGG	953674438	{0: 1, 1: 1, 2: 2, 3: 43, 4: 478}	seq_location_match	3	44989569	44989591	+	Human (GRCh38)		0.693			34	69	63
ACCAACGTATCCTTTATCAG	Brunello	EXOSC8	exosome component 8	HGNC:17035	ACCAACGTATCCTTTATCAGGGG	1107141630	{0: 1, 1: 0, 2: 1, 3: 3, 4: 56}	seq_location_match	13	37004541	37004563	-	Human (GRCh38)		0.707			88	71	43
ACCGGAATCTCGATGAACAC	Brunello	EXOSC8	exosome component 8	HGNC:17035	ACCGGAATCTCGATGAACACAGG	1107141767	{0: 1, 1: 0, 2: 0, 3: 1, 4: 36}	seq_location_match	13	37005942	37005964	-	Human (GRCh38)		0.5862			92	59	49
AGAACCACAACTGTCAACAT	Brunello	EXOSC8	exosome component 8	HGNC:17035	AGAACCACAACTGTCAACATCGG	1107141468	{0: 1, 1: 1, 2: 1, 3: 9, 4: 119}	seq_location_match	13	37002530	37002552	+	Human (GRCh38)		0.6966			55	70	52
GGAAATACTACAGTAATCTG	Brunello	EXOSC8	exosome component 8	HGNC:17035	GGAAATACTACAGTAATCTGTGG	1107141495	{0: 1, 1: 0, 2: 1, 3: 13, 4: 133}	seq_location_match	13	37002975	37002997	+	Human (GRCh38)		0.6206			71	62	39
AAACTCAATCGGGCAACAGA	Brunello	EXOSC9	exosome component 9	HGNC:9137	AAACTCAATCGGGCAACAGAAGG	979534349	{0: 1, 1: 0, 2: 0, 3: 2, 4: 76}	seq_location_match	4	121802711	121802733	+	Human (GRCh38)		0.5729			85	57	33
AGATTACGGATGCTGCATTG	Brunello	EXOSC9	exosome component 9	HGNC:9137	AGATTACGGATGCTGCATTGTGG	979534310	{0: 1, 1: 0, 2: 0, 3: 1, 4: 63}	seq_location_match	4	121801883	121801905	+	Human (GRCh38)		0.6464			87	65	36
TGAACGAGAAGAACGTGTGA	Brunello	EXOSC9	exosome component 9	HGNC:9137	TGAACGAGAAGAACGTGTGATGG	979535037	{0: 1, 1: 0, 2: 0, 3: 2, 4: 86}	seq_location_match	4	121809991	121810013	+	Human (GRCh38)		0.6082			85	61	31
TGACACAAATGGGCATGTGG	Brunello	EXOSC9	exosome component 9	HGNC:9137	TGACACAAATGGGCATGTGGTGG	979534806	{0: 1, 1: 0, 2: 1, 3: 18, 4: 204}	seq_location_match	4	121807578	121807600	-	Human (GRCh38)		0.6484			61	65	42
ACTTGTCAGGAAAAGAACGT	Brunello	EXPH5	exophilin 5	HGNC:30578	ACTTGTCAGGAAAAGAACGTGGG	1088316456	{0: 1, 1: 0, 2: 0, 3: 8, 4: 131}	seq_location_match	11	108511838	108511860	-	Human (GRCh38)		0.7106			82	71	45
AGAGTGGCATGCCTCCACCG	Brunello	EXPH5	exophilin 5	HGNC:30578	AGAGTGGCATGCCTCCACCGTGG	1088317035	{0: 1, 1: 0, 2: 0, 3: 5, 4: 55}	seq_location_match	11	108518269	108518291	-	Human (GRCh38)		0.6895			88	69	48
AGAGTGGGTTTATACCACCA	Brunello	EXPH5	exophilin 5	HGNC:30578	AGAGTGGGTTTATACCACCAAGG	1088316718	{0: 1, 1: 0, 2: 0, 3: 1, 4: 76}	seq_location_match	11	108514433	108514455	-	Human (GRCh38)		0.7478			88	75	64
CAGATCTAAAGAATCACACG	Brunello	EXPH5	exophilin 5	HGNC:30578	CAGATCTAAAGAATCACACGAGG	1088316563	{0: 1, 1: 0, 2: 0, 3: 9, 4: 67}	seq_location_match	11	108512870	108512892	+	Human (GRCh38)		0.7371			84	74	27
ATATCACGTCCATAACGGGG	Brunello	EXT1	exostosin glycosyltransferase 1	HGNC:3512	ATATCACGTCCATAACGGGGAGG	1046770111	{0: 1, 1: 0, 2: 0, 3: 1, 4: 16}	seq_location_match	8	118110176	118110198	-	Human (GRCh38)	1.24175	0.7484		0.758455	99	75	52
AAGTTACCAAAACATTCTAG	Brunello	EXT1	exostosin glycosyltransferase 1	HGNC:3512	AAGTTACCAAAACATTCTAGCGG	1046770188	{0: 1, 1: 1, 2: 2, 3: 15, 4: 169}	seq_location_match	8	118110638	118110660	-	Human (GRCh38)		0.6884			56	69	36
GATTGTATTAACTACACTAG	Brunello	EXT1	exostosin glycosyltransferase 1	HGNC:3512	GATTGTATTAACTACACTAGAGG	1046741140	{0: 1, 1: 0, 2: 0, 3: 6, 4: 81}	seq_location_match	8	117830229	117830251	-	Human (GRCh38)		0.6715			75	67	40
GGATGATCCTTAGAAAAGAG	Brunello	EXT1	exostosin glycosyltransferase 1	HGNC:3512	GGATGATCCTTAGAAAAGAGGGG	1046770145	{0: 1, 1: 0, 2: 2, 3: 13, 4: 156}	seq_location_match	8	118110322	118110344	+	Human (GRCh38)		0.6962			62	70	41
GAGGCTCTCTACTCGGTCGT	Brunello	EXT2	exostosin glycosyltransferase 2	HGNC:3513	GAGGCTCTCTACTCGGTCGTAGG	1081559271	{0: 1, 1: 0, 2: 0, 3: 2, 4: 28}	seq_location_match	11	44197908	44197930	-	Human (GRCh38)		0.6138			96	61	62
TCTACGTGGACTTACCGGCA	Brunello	EXT2	exostosin glycosyltransferase 2	HGNC:3513	TCTACGTGGACTTACCGGCAAGG	1081551205	{0: 1, 1: 0, 2: 0, 3: 0, 4: 16}	seq_location_match	11	44114210	44114232	+	Human (GRCh38)		0.661			97	66	44
TGGTTAAGCACATCGATGGA	Brunello	EXT2	exostosin glycosyltransferase 2	HGNC:3513	TGGTTAAGCACATCGATGGAGGG	1081550591	{0: 1, 1: 0, 2: 1, 3: 4, 4: 99}	seq_location_match	11	44108175	44108197	-	Human (GRCh38)		0.6442			91	64	50
TTGAGCGATGTGTTACAAGC	Brunello	EXT2	exostosin glycosyltransferase 2	HGNC:3513	TTGAGCGATGTGTTACAAGCTGG	1081552483	{0: 1, 1: 0, 2: 0, 3: 3, 4: 51}	seq_location_match	11	44126867	44126889	+	Human (GRCh38)		0.6421			90	64	46
AGCCCCACCTCGCAACGGGT	Brunello	EXTL1	exostosin like glycosyltransferase 1	HGNC:3515	AGCCCCACCTCGCAACGGGTGGG	903808840	{0: 1, 1: 0, 2: 0, 3: 2, 4: 67}	seq_location_match	1	26023257	26023279	-	Human (GRCh38)		0.5683			93	57	32
CCATCTCTGAGACTCATCGC	Brunello	EXTL1	exostosin like glycosyltransferase 1	HGNC:3515	CCATCTCTGAGACTCATCGCAGG	903808767	{0: 1, 1: 0, 2: 0, 3: 7, 4: 92}	seq_location_match	1	26022963	26022985	+	Human (GRCh38)		0.608			87	61	32
CTTGGTCCAGTCGATGACCT	Brunello	EXTL1	exostosin like glycosyltransferase 1	HGNC:3515	CTTGGTCCAGTCGATGACCTCGG	903809960	{0: 1, 1: 0, 2: 0, 3: 3, 4: 59}	seq_location_match	1	26029649	26029671	-	Human (GRCh38)		0.5815			89	58	55
GAGACCCCTCACCTCCAGAG	Brunello	EXTL1	exostosin like glycosyltransferase 1	HGNC:3515	GAGACCCCTCACCTCCAGAGTGG	903810108	{0: 1, 1: 0, 2: 0, 3: 10, 4: 185}	seq_location_match	1	26030585	26030607	-	Human (GRCh38)		0.7074			64	71	61
CGTAGGGAAATAAAATCCCA	Brunello	EXTL2	exostosin like glycosyltransferase 2	HGNC:3516	CGTAGGGAAATAAAATCCCAGGG	911694775	{0: 1, 1: 0, 2: 0, 3: 12, 4: 136}	seq_location_match	1	100877733	100877755	-	Human (GRCh38)	2.58417	0.6582		0.842622	60	66	47
CAGCTACCAGTAATAATACG	Brunello	EXTL2	exostosin like glycosyltransferase 2	HGNC:3516	CAGCTACCAGTAATAATACGAGG	911694783	{0: 1, 1: 0, 2: 0, 3: 0, 4: 51}	seq_location_match	1	100877809	100877831	+	Human (GRCh38)	1.35293	0.6984		0.7666	91	70	50
GAAGATCACAGGGATAGGGT	Brunello	EXTL2	exostosin like glycosyltransferase 2	HGNC:3516	GAAGATCACAGGGATAGGGTGGG	911694757	{0: 1, 1: 0, 2: 0, 3: 14, 4: 235}	seq_location_match	1	100877540	100877562	+	Human (GRCh38)		0.6344			70	63	44
TTTCCTGAACTGGAAACCAA	Brunello	EXTL2	exostosin like glycosyltransferase 2	HGNC:3516	TTTCCTGAACTGGAAACCAATGG	911694747	{0: 1, 1: 0, 2: 3, 3: 33, 4: 386}	seq_location_match	1	100877475	100877497	-	Human (GRCh38)		0.6215			49	62	47
AAATGAACCTCGGTAACACG	Brunello	EXTL3	exostosin like glycosyltransferase 3	HGNC:3518	AAATGAACCTCGGTAACACGAGG	1038577504	{0: 1, 1: 0, 2: 0, 3: 2, 4: 45}	seq_location_match	8	28717521	28717543	-	Human (GRCh38)		0.691			94	69	29
AACCAAGCGAGGGTCCCCGG	Brunello	EXTL3	exostosin like glycosyltransferase 3	HGNC:3518	AACCAAGCGAGGGTCCCCGGGGG	1038577466	{0: 1, 1: 0, 2: 1, 3: 7, 4: 59}	seq_location_match	8	28717363	28717385	-	Human (GRCh38)		0.7747			85	77	83
CAGTCAGAGTGAAATTGCGG	Brunello	EXTL3	exostosin like glycosyltransferase 3	HGNC:3518	CAGTCAGAGTGAAATTGCGGAGG	1038577564	{0: 1, 1: 0, 2: 0, 3: 5, 4: 77}	seq_location_match	8	28717826	28717848	-	Human (GRCh38)		0.6757			89	68	43
GGTCATCGTAGTCGGCGGGA	Brunello	EXTL3	exostosin like glycosyltransferase 3	HGNC:3518	GGTCATCGTAGTCGGCGGGAGGG	1038577424	{0: 1, 1: 0, 2: 0, 3: 0, 4: 14}	seq_location_match	8	28717169	28717191	-	Human (GRCh38)		0.6419			99	64	55
CCTACGCCAACAGATATGGG	Brunello	EYA1	EYA transcriptional coactivator and phosphatase 1	HGNC:3519	CCTACGCCAACAGATATGGGAGG	1042671589	{0: 1, 1: 0, 2: 0, 3: 0, 4: 30}	seq_location_match	8	71269740	71269762	-	Human (GRCh38)		0.6944			94	69	43
GAAATTGTTTAAAGACCCGT	Brunello	EYA1	EYA transcriptional coactivator and phosphatase 1	HGNC:3519	GAAATTGTTTAAAGACCCGTCGG	1042677156	{0: 1, 1: 0, 2: 0, 3: 2, 4: 75}	seq_location_match	8	71334107	71334129	+	Human (GRCh38)		0.6438			92	64	47
GATTCTGATCGATTGCGTCG	Brunello	EYA1	EYA transcriptional coactivator and phosphatase 1	HGNC:3519	GATTCTGATCGATTGCGTCGAGG	1042671760	{0: 1, 1: 0, 2: 0, 3: 1, 4: 30}	seq_location_match	8	71271831	71271853	-	Human (GRCh38)		0.631			97	63	32
GGGCAAACACAGTTTACCAC	Brunello	EYA1	EYA transcriptional coactivator and phosphatase 1	HGNC:3519	GGGCAAACACAGTTTACCACAGG	1042675919	{0: 1, 1: 0, 2: 0, 3: 5, 4: 111}	seq_location_match	8	71321802	71321824	-	Human (GRCh38)		0.6296			80	63	57
ACACTGACCGTGCATCTGGT	Brunello	EYA2	EYA transcriptional coactivator and phosphatase 2	HGNC:3520	ACACTGACCGTGCATCTGGTAGG	1173953942	{0: 1, 1: 0, 2: 0, 3: 1, 4: 55}	seq_location_match	20	47016283	47016305	-	Human (GRCh38)		0.6051			88	61	37
AGGATGAGCCGTAATACTGG	Brunello	EYA2	EYA transcriptional coactivator and phosphatase 2	HGNC:3520	AGGATGAGCCGTAATACTGGGGG	1173961260	{0: 1, 1: 0, 2: 0, 3: 1, 4: 41}	seq_location_match	20	47074196	47074218	-	Human (GRCh38)		0.747			91	75	50
ATTTGCATCCAGATACGGGA	Brunello	EYA2	EYA transcriptional coactivator and phosphatase 2	HGNC:3520	ATTTGCATCCAGATACGGGAAGG	1173963903	{0: 1, 1: 0, 2: 0, 3: 3, 4: 73}	seq_location_match	20	47097147	47097169	+	Human (GRCh38)		0.6612			93	66	40
CCTTCCACACCAGCGAAAGA	Brunello	EYA2	EYA transcriptional coactivator and phosphatase 2	HGNC:3520	CCTTCCACACCAGCGAAAGAGGG	1173962961	{0: 1, 1: 0, 2: 0, 3: 8, 4: 92}	seq_location_match	20	47089262	47089284	+	Human (GRCh38)		0.5988			88	60	34
TATAATCATTGGATGAGCGA	Brunello	EYA3	EYA transcriptional coactivator and phosphatase 3	HGNC:3521	TATAATCATTGGATGAGCGAGGG	904102018	{0: 1, 1: 0, 2: 0, 3: 2, 4: 55}	seq_location_match	1	28038861	28038883	+	Human (GRCh38)	6.84395	0.6492		0.856146	92	65	44
AACATGACTAGCAAGAACCG	Brunello	EYA3	EYA transcriptional coactivator and phosphatase 3	HGNC:3521	AACATGACTAGCAAGAACCGGGG	904099405	{0: 1, 1: 0, 2: 0, 3: 4, 4: 61}	seq_location_match	1	28010993	28011015	-	Human (GRCh38)	3.72207	0.7239		0.712755	89	72	38
TGACCAAGAATAGTATAGGT	Brunello	EYA3	EYA transcriptional coactivator and phosphatase 3	HGNC:3521	TGACCAAGAATAGTATAGGTGGG	904099598	{0: 1, 1: 0, 2: 0, 3: 10, 4: 109}	seq_location_match	1	28013266	28013288	+	Human (GRCh38)		0.6384			79	64	35
TGGGATAAGAATAATGTGCT	Brunello	EYA3	EYA transcriptional coactivator and phosphatase 3	HGNC:3521	TGGGATAAGAATAATGTGCTGGG	904101052	{0: 1, 1: 1, 2: 1, 3: 30, 4: 196}	seq_location_match	1	28027795	28027817	+	Human (GRCh38)		0.6296			55	63	49
ACTCAGTCCCCATTACAGAG	Brunello	EYA4	EYA transcriptional coactivator and phosphatase 4	HGNC:3522	ACTCAGTCCCCATTACAGAGTGG	1015458689	{0: 1, 1: 0, 2: 0, 3: 6, 4: 123}	seq_location_match	6	133462671	133462693	+	Human (GRCh38)	0.877925	0.7501		0.248837	79	75	37
AGTTCTGGGTCAAAGTCCAG	Brunello	EYA4	EYA transcriptional coactivator and phosphatase 4	HGNC:3522	AGTTCTGGGTCAAAGTCCAGAGG	1015460174	{0: 1, 1: 0, 2: 1, 3: 32, 4: 166}	seq_location_match	6	133481528	133481550	+	Human (GRCh38)		0.6761			66	68	51
TCATACTTGTTGCAGAAGAG	Brunello	EYA4	EYA transcriptional coactivator and phosphatase 4	HGNC:3522	TCATACTTGTTGCAGAAGAGGGG	1015457785	{0: 1, 1: 0, 2: 0, 3: 13, 4: 156}	seq_location_match	6	133448163	133448185	-	Human (GRCh38)		0.6263			68	63	41
TTATGCACAGAAGTATGGCA	Brunello	EYA4	EYA transcriptional coactivator and phosphatase 4	HGNC:3522	TTATGCACAGAAGTATGGCAAGG	1015460278	{0: 1, 1: 0, 2: 0, 3: 5, 4: 126}	seq_location_match	6	133483094	133483116	+	Human (GRCh38)		0.679			80	68	41
ACAGACATACAAATTGTCCA	Brunello	EYS	eyes shut homolog	HGNC:21555	ACAGACATACAAATTGTCCAGGG	1009537853	{0: 1, 1: 0, 2: 1, 3: 27, 4: 270}	seq_location_match	6	64912616	64912638	+	Human (GRCh38)		0.7007			60	70	28
CTGCTCAATTTGAATATGTG	Brunello	EYS	eyes shut homolog	HGNC:21555	CTGCTCAATTTGAATATGTGTGG	1009568802	{0: 1, 1: 0, 2: 0, 3: 5, 4: 142}	seq_location_match	6	65353474	65353496	-	Human (GRCh38)		0.6593			70	66	48
GAAAAATGGGAGACATCGAG	Brunello	EYS	eyes shut homolog	HGNC:21555	GAAAAATGGGAGACATCGAGGGG	1009514041	{0: 1, 1: 0, 2: 0, 3: 16, 4: 206}	seq_location_match	6	64591381	64591403	+	Human (GRCh38)		0.6952			79	70	65
GGCACTGAGCCTGTCAATGG	Brunello	EYS	eyes shut homolog	HGNC:21555	GGCACTGAGCCTGTCAATGGTGG	1009513982	{0: 1, 1: 0, 2: 1, 3: 24, 4: 178}	seq_location_match	6	64590522	64590544	+	Human (GRCh38)		0.6182			72	62	58
ACCATTCTCAGGGAACATTG	Brunello	EZH1	enhancer of zeste 1 polycomb repressive complex 2 subunit	HGNC:3526	ACCATTCTCAGGGAACATTGAGG	1147749332	{0: 1, 1: 0, 2: 0, 3: 9, 4: 124}	seq_location_match	17	42719128	42719150	+	Human (GRCh38)		0.6757			79	68	42
AGCGCCGGCAAAAAAGTGTG	Brunello	EZH1	enhancer of zeste 1 polycomb repressive complex 2 subunit	HGNC:3526	AGCGCCGGCAAAAAAGTGTGTGG	1147749240	{0: 1, 1: 0, 2: 0, 3: 2, 4: 30}	seq_location_match	17	42718481	42718503	+	Human (GRCh38)		0.7004			89	70	45
CACTAATCAGAACGGATCCA	Brunello	EZH1	enhancer of zeste 1 polycomb repressive complex 2 subunit	HGNC:3526	CACTAATCAGAACGGATCCAGGG	1147749441	{0: 1, 1: 0, 2: 2, 3: 1, 4: 43}	seq_location_match	17	42720420	42720442	+	Human (GRCh38)		0.6102			88	61	38
CCCACCTCAACTCTGCGTAG	Brunello	EZH1	enhancer of zeste 1 polycomb repressive complex 2 subunit	HGNC:3526	CCCACCTCAACTCTGCGTAGTGG	1147748672	{0: 1, 1: 1, 2: 0, 3: 8, 4: 101}	seq_location_match	17	42712414	42712436	-	Human (GRCh38)		0.6621			76	66	38
TTATGATGGGAAAGTACACG	Brunello	EZH2	enhancer of zeste 2 polycomb repressive complex 2 subunit	HGNC:3527	TTATGATGGGAAAGTACACGGGG	1034142092	{0: 1, 1: 0, 2: 0, 3: 13, 4: 136}	seq_location_match	7	148829734	148829756	-	Human (GRCh38)	0.814776	0.721		0.598197	81	72	27
TTATCAGAAGGAAATTTCCG	Brunello	EZH2	enhancer of zeste 2 polycomb repressive complex 2 subunit	HGNC:3527	TTATCAGAAGGAAATTTCCGAGG	1034141855	{0: 1, 1: 0, 2: 2, 3: 6, 4: 160}	seq_location_match	7	148827227	148827249	+	Human (GRCh38)	0.31074	0.6292		0.58139	65	63	16
ATGTTGGGGGTACATTCAGG	Brunello	EZH2	enhancer of zeste 2 polycomb repressive complex 2 subunit	HGNC:3527	ATGTTGGGGGTACATTCAGGAGG	1034141818	{0: 1, 1: 0, 2: 1, 3: 9, 4: 127}	seq_location_match	7	148826570	148826592	+	Human (GRCh38)		0.6865			74	69	75
CTTCTGTGAGCTCATTGCGC	Brunello	EZH2	enhancer of zeste 2 polycomb repressive complex 2 subunit	HGNC:3527	CTTCTGTGAGCTCATTGCGCGGG	1034143489	{0: 1, 1: 0, 2: 1, 3: 5, 4: 85}	seq_location_match	7	148846479	148846501	-	Human (GRCh38)		0.5996			87	60	26
ACACACCCAAAAACTTCGTG	Brunello	EZHIP	EZH inhibitory protein	HGNC:33738	ACACACCCAAAAACTTCGTGAGG	1190533842	{0: 1, 1: 0, 2: 0, 3: 7, 4: 122}	seq_location_match	X	51407332	51407354	-	Human (GRCh38)		0.6625			89	66	15
CTCATCGGTGATGAAAATGG	Brunello	EZHIP	EZH inhibitory protein	HGNC:33738	CTCATCGGTGATGAAAATGGCGG	1190533825	{0: 1, 1: 0, 2: 0, 3: 10, 4: 97}	seq_location_match	X	51407240	51407262	-	Human (GRCh38)		0.7118			77	71	74
GCCCCGGGAACAGCCGTCGT	Brunello	EZHIP	EZH inhibitory protein	HGNC:33738	GCCCCGGGAACAGCCGTCGTAGG	1190533872	{0: 1, 1: 0, 2: 0, 3: 3, 4: 37}	seq_location_match	X	51407438	51407460	+	Human (GRCh38)		0.6237			95	62	55
TGGCGCGGTGTGGAAAAGCA	Brunello	EZHIP	EZH inhibitory protein	HGNC:33738	TGGCGCGGTGTGGAAAAGCAGGG	1190533939	{0: 1, 1: 0, 2: 3, 3: 8, 4: 99}	seq_location_match	X	51407745	51407767	-	Human (GRCh38)		0.645			72	64	72
CAAACTTACCAGGGACCAGT	Brunello	EZR	ezrin	HGNC:12691	CAAACTTACCAGGGACCAGTGGG	1017910039	{0: 1, 1: 1, 2: 0, 3: 12, 4: 147}	seq_location_match	6	158784690	158784712	-	Human (GRCh38)		0.6628			55	66	44
CTTTATTATCCACATAGTGG	Brunello	EZR	ezrin	HGNC:12691	CTTTATTATCCACATAGTGGAGG	1017910365	{0: 1, 1: 0, 2: 0, 3: 7, 4: 123}	seq_location_match	6	158787140	158787162	+	Human (GRCh38)		0.646			75	65	20
GGCAGTAGATCTCATCGCTA	Brunello	EZR	ezrin	HGNC:12691	GGCAGTAGATCTCATCGCTAAGG	1017910139	{0: 1, 1: 0, 2: 0, 3: 2, 4: 83}	seq_location_match	6	158785424	158785446	+	Human (GRCh38)		0.5743			87	57	39
TGCGGCGCATATACAACTCA	Brunello	EZR	ezrin	HGNC:12691	TGCGGCGCATATACAACTCATGG	1017908232	{0: 1, 1: 0, 2: 0, 3: 4, 4: 18}	seq_location_match	6	158771320	158771342	+	Human (GRCh38)		0.6095			95	61	40
CAAATGTAAAGACGGCCTCG	Brunello	F10	coagulation factor X	HGNC:3528	CAAATGTAAAGACGGCCTCGGGG	1113810498	{0: 1, 1: 0, 2: 0, 3: 1, 4: 37}	seq_location_match	13	113139397	113139419	+	Human (GRCh38)		0.7323			97	73	39
CAAGCACAACCGGTTCACAA	Brunello	F10	coagulation factor X	HGNC:3528	CAAGCACAACCGGTTCACAAAGG	1113812053	{0: 1, 1: 0, 2: 0, 3: 0, 4: 52}	seq_location_match	13	113148977	113148999	+	Human (GRCh38)		0.6729			90	67	40
CCACAGAGTTCTGTTCCTCG	Brunello	F10	coagulation factor X	HGNC:3528	CCACAGAGTTCTGTTCCTCGTGG	1113810716	{0: 1, 1: 0, 2: 1, 3: 13, 4: 137}	seq_location_match	13	113140968	113140990	-	Human (GRCh38)		0.7208			76	72	29
GCTCATCAATGAGGAAAACG	Brunello	F10	coagulation factor X	HGNC:3528	GCTCATCAATGAGGAAAACGAGG	1113811830	{0: 1, 1: 0, 2: 0, 3: 13, 4: 130}	seq_location_match	13	113147384	113147406	+	Human (GRCh38)		0.6718			73	67	26
AAGGTAAAAAACAAGCAACC	Brunello	F11	coagulation factor XI	HGNC:3529	AAGGTAAAAAACAAGCAACCGGG	985082053	{0: 1, 1: 0, 2: 4, 3: 35, 4: 482}	seq_location_match	4	186276335	186276357	-	Human (GRCh38)		0.6659			44	67	46
CATCTGAGGATCCCACCCGA	Brunello	F11	coagulation factor XI	HGNC:3529	CATCTGAGGATCCCACCCGATGG	985081691	{0: 1, 1: 0, 2: 0, 3: 7, 4: 74}	seq_location_match	4	186271750	186271772	+	Human (GRCh38)		0.6609			88	66	51
TACTGAAGCACACCCAAACA	Brunello	F11	coagulation factor XI	HGNC:3529	TACTGAAGCACACCCAAACAGGG	985082011	{0: 1, 1: 0, 2: 0, 3: 12, 4: 139}	seq_location_match	4	186275798	186275820	+	Human (GRCh38)		0.6425			75	64	44
TATGTGGACCTAGACATGAA	Brunello	F11	coagulation factor XI	HGNC:3529	TATGTGGACCTAGACATGAAGGG	985081875	{0: 1, 1: 0, 2: 0, 3: 6, 4: 113}	seq_location_match	4	186274133	186274155	+	Human (GRCh38)		0.6962			75	70	54
TCAAACTTCCACTCCACACG	Brunello	F11R	F11 receptor	HGNC:14685	TCAAACTTCCACTCCACACGGGG	916046134	{0: 1, 1: 0, 2: 0, 3: 2, 4: 66}	seq_location_match	1	161001067	161001089	+	Human (GRCh38)	1.25963	0.671		0.756198	90	67	28
GACTTGAAGGTGATACCAGT	Brunello	F11R	F11 receptor	HGNC:14685	GACTTGAAGGTGATACCAGTTGG	916046069	{0: 1, 1: 0, 2: 0, 3: 3, 4: 96}	seq_location_match	1	161000726	161000748	+	Human (GRCh38)		0.5819			85	58	41
GGAAGGCGGCAACAGCTATG	Brunello	F11R	F11 receptor	HGNC:14685	GGAAGGCGGCAACAGCTATGGGG	916046056	{0: 1, 1: 0, 2: 2, 3: 4, 4: 119}	seq_location_match	1	161000658	161000680	-	Human (GRCh38)		0.676			73	68	66
TGTAACACTGCCCAATGCCA	Brunello	F11R	F11 receptor	HGNC:14685	TGTAACACTGCCCAATGCCAGGG	916046177	{0: 1, 1: 0, 2: 1, 3: 9, 4: 132}	seq_location_match	1	161001328	161001350	+	Human (GRCh38)		0.639			70	64	40
ATGAAGCCTAGGGGACACCG	Brunello	F12	coagulation factor XII	HGNC:3530	ATGAAGCCTAGGGGACACCGGGG	1002176562	{0: 1, 1: 0, 2: 1, 3: 6, 4: 91}	seq_location_match	5	177404278	177404300	+	Human (GRCh38)		0.7094			84	71	60
CTCGGCAGTCACGTTCCGGT	Brunello	F12	coagulation factor XII	HGNC:3530	CTCGGCAGTCACGTTCCGGTAGG	1002176629	{0: 1, 1: 0, 2: 0, 3: 3, 4: 23}	seq_location_match	5	177404540	177404562	+	Human (GRCh38)		0.6263			97	63	48
TACCACAAATGTACCCACAA	Brunello	F12	coagulation factor XII	HGNC:3530	TACCACAAATGTACCCACAAGGG	1002176966	{0: 1, 1: 0, 2: 0, 3: 11, 4: 126}	seq_location_match	5	177405983	177406005	-	Human (GRCh38)		0.71			75	71	55
TCATCGAAGACAGACTCTTG	Brunello	F12	coagulation factor XII	HGNC:3530	TCATCGAAGACAGACTCTTGCGG	1002176481	{0: 1, 1: 0, 2: 0, 3: 5, 4: 73}	seq_location_match	5	177403998	177404020	+	Human (GRCh38)		0.6771			82	68	37
GGAGAGATGGGACACTAACA	Brunello	F13A1	coagulation factor XIII A chain	HGNC:3531	GGAGAGATGGGACACTAACAAGG	1003458321	{0: 1, 1: 1, 2: 0, 3: 23, 4: 199}	seq_location_match	6	6305483	6305505	-	Human (GRCh38)		0.6383			55	64	44
TAAGAAAGATGGCACTCATG	Brunello	F13A1	coagulation factor XIII A chain	HGNC:3531	TAAGAAAGATGGCACTCATGTGG	1003445693	{0: 1, 1: 0, 2: 1, 3: 22, 4: 166}	seq_location_match	6	6182090	6182112	-	Human (GRCh38)		0.6414			70	64	48
TATTGTCCCAGGATCCAACG	Brunello	F13A1	coagulation factor XIII A chain	HGNC:3531	TATTGTCCCAGGATCCAACGAGG	1003450296	{0: 1, 1: 0, 2: 0, 3: 2, 4: 70}	seq_location_match	6	6224812	6224834	+	Human (GRCh38)		0.773			89	77	50
TGAGAGAGGACAGGTCTGTG	Brunello	F13A1	coagulation factor XIII A chain	HGNC:3531	TGAGAGAGGACAGGTCTGTGCGG	1003454273	{0: 1, 1: 0, 2: 1, 3: 38, 4: 379}	seq_location_match	6	6266697	6266719	-	Human (GRCh38)		0.7131			50	71	62
CAGGGTACAAAACCACTGGA	Brunello	F13B	coagulation factor XIII B chain	HGNC:3534	CAGGGTACAAAACCACTGGAGGG	919396915	{0: 1, 1: 0, 2: 0, 3: 14, 4: 265}	seq_location_match	1	197061854	197061876	-	Human (GRCh38)	1.2572	0.6833		0.384568	66	68	64
ATTGCATCTATATTCCACTG	Brunello	F13B	coagulation factor XIII B chain	HGNC:3534	ATTGCATCTATATTCCACTGAGG	919396478	{0: 1, 1: 0, 2: 1, 3: 15, 4: 244}	seq_location_match	1	197055791	197055813	+	Human (GRCh38)		0.7402			42	74	51
TACATACCAACACACTCAGG	Brunello	F13B	coagulation factor XIII B chain	HGNC:3534	TACATACCAACACACTCAGGAGG	919396555	{0: 1, 1: 0, 2: 1, 3: 5, 4: 111}	seq_location_match	1	197057006	197057028	+	Human (GRCh38)		0.6873			72	69	45
TAGAATGTCTCACATACGGA	Brunello	F13B	coagulation factor XIII B chain	HGNC:3534	TAGAATGTCTCACATACGGATGG	919396863	{0: 1, 1: 0, 2: 0, 3: 1, 4: 67}	seq_location_match	1	197060921	197060943	-	Human (GRCh38)		0.6549			91	65	28
ACCAGACTTTCTTCAATCCG	Brunello	F2	coagulation factor II, thrombin	HGNC:3535	ACCAGACTTTCTTCAATCCGAGG	1081915274	{0: 1, 1: 0, 2: 0, 3: 5, 4: 82}	seq_location_match	11	46726582	46726604	+	Human (GRCh38)		0.6263			87	63	25
GCAGCTCACCACAATAGTTG	Brunello	F2	coagulation factor II, thrombin	HGNC:3535	GCAGCTCACCACAATAGTTGAGG	1081915181	{0: 1, 1: 0, 2: 0, 3: 6, 4: 47}	seq_location_match	11	46726160	46726182	-	Human (GRCh38)		0.6412			90	64	35
GCCTGGCGGTGACCACACAT	Brunello	F2	coagulation factor II, thrombin	HGNC:3535	GCCTGGCGGTGACCACACATGGG	1081915141	{0: 1, 1: 0, 2: 0, 3: 6, 4: 82}	seq_location_match	11	46725970	46725992	+	Human (GRCh38)		0.6024			83	60	60
GGTCTGGGTACGAACTACCG	Brunello	F2	coagulation factor II, thrombin	HGNC:3535	GGTCTGGGTACGAACTACCGAGG	1081914660	{0: 1, 1: 0, 2: 0, 3: 4, 4: 12}	seq_location_match	11	46723194	46723216	+	Human (GRCh38)		0.6967			98	70	44
GGAGCTGGTCAAATATCCGG	Brunello	F2R	coagulation factor II thrombin receptor	HGNC:3537	GGAGCTGGTCAAATATCCGGAGG	992433486	{0: 1, 1: 0, 2: 0, 3: 3, 4: 53}	seq_location_match	5	76732500	76732522	-	Human (GRCh38)	3.48723	0.6974		0.678235	95	70	62
AAATGACCGGGGATCTAAGG	Brunello	F2R	coagulation factor II thrombin receptor	HGNC:3537	AAATGACCGGGGATCTAAGGTGG	992433466	{0: 1, 1: 0, 2: 0, 3: 5, 4: 56}	seq_location_match	5	76732332	76732354	-	Human (GRCh38)		0.6241			88	62	58
CACAAACAGCACATCTGCCG	Brunello	F2R	coagulation factor II thrombin receptor	HGNC:3537	CACAAACAGCACATCTGCCGTGG	992433509	{0: 1, 1: 0, 2: 1, 3: 12, 4: 129}	seq_location_match	5	76732659	76732681	-	Human (GRCh38)		0.6266			84	63	24
TGGCCATGATGTTTAGTGGG	Brunello	F2R	coagulation factor II thrombin receptor	HGNC:3537	TGGCCATGATGTTTAGTGGGAGG	992433496	{0: 1, 1: 0, 2: 2, 3: 9, 4: 121}	seq_location_match	5	76732573	76732595	-	Human (GRCh38)		0.733			79	73	70
CCCAATACCTCTGCACACTG	Brunello	F2RL1	F2R like trypsin receptor 1	HGNC:3538	CCCAATACCTCTGCACACTGAGG	992445882	{0: 1, 1: 0, 2: 0, 3: 9, 4: 150}	seq_location_match	5	76833111	76833133	-	Human (GRCh38)		0.6907			73	69	45
GGGTTTGCCAAGTAACGGCA	Brunello	F2RL1	F2R like trypsin receptor 1	HGNC:3538	GGGTTTGCCAAGTAACGGCATGG	992445850	{0: 1, 1: 0, 2: 0, 3: 7, 4: 50}	seq_location_match	5	76832871	76832893	+	Human (GRCh38)		0.5949			88	59	44
GTCTGCTTCACGACATACAA	Brunello	F2RL1	F2R like trypsin receptor 1	HGNC:3538	GTCTGCTTCACGACATACAAAGG	992445901	{0: 1, 1: 0, 2: 0, 3: 3, 4: 62}	seq_location_match	5	76833229	76833251	-	Human (GRCh38)		0.6274			89	63	27
TGTGATAGGCAATCTTCAAG	Brunello	F2RL1	F2R like trypsin receptor 1	HGNC:3538	TGTGATAGGCAATCTTCAAGGGG	992445867	{0: 1, 1: 0, 2: 1, 3: 9, 4: 119}	seq_location_match	5	76832991	76833013	-	Human (GRCh38)		0.6651			78	67	37
CCTGAAGAAAAGCATCCACA	Brunello	F2RL2	coagulation factor II thrombin receptor like 2	HGNC:3539	CCTGAAGAAAAGCATCCACAGGG	992422270	{0: 1, 1: 0, 2: 0, 3: 16, 4: 227}	seq_location_match	5	76618341	76618363	+	Human (GRCh38)	1.49484	0.6768		0.127273	62	68	32
ATGTGAAAAATGCTACCATG	Brunello	F2RL2	coagulation factor II thrombin receptor like 2	HGNC:3539	ATGTGAAAAATGCTACCATGGGG	992422286	{0: 1, 1: 0, 2: 5, 3: 18, 4: 261}	seq_location_match	5	76618449	76618471	-	Human (GRCh38)		0.7459			56	75	53
GGTAACATGTGGACTGGTGT	Brunello	F2RL2	coagulation factor II thrombin receptor like 2	HGNC:3539	GGTAACATGTGGACTGGTGTGGG	992422222	{0: 1, 1: 0, 2: 0, 3: 8, 4: 124}	seq_location_match	5	76618052	76618074	-	Human (GRCh38)		0.6157			77	62	47
GTAGGTGAAAGGATGGACGA	Brunello	F2RL2	coagulation factor II thrombin receptor like 2	HGNC:3539	GTAGGTGAAAGGATGGACGATGG	992422239	{0: 1, 1: 0, 2: 1, 3: 23, 4: 348}	seq_location_match	5	76618104	76618126	+	Human (GRCh38)		0.7232			58	72	48
AGGTGAAGGCCGGTTGCCAG	Brunello	F2RL3	F2R like thrombin or trypsin receptor 3	HGNC:3540	AGGTGAAGGCCGGTTGCCAGTGG	1163368733	{0: 1, 1: 0, 2: 1, 3: 15, 4: 304}	seq_location_match	19	16890180	16890202	-	Human (GRCh38)		0.5421			39	54	70
ATACATGTGACCATAGAGTG	Brunello	F2RL3	F2R like thrombin or trypsin receptor 3	HGNC:3540	ATACATGTGACCATAGAGTGCGG	1163368678	{0: 1, 1: 0, 2: 0, 3: 17, 4: 164}	seq_location_match	19	16889924	16889946	-	Human (GRCh38)		0.7268			70	73	55
CAGGTGGTAGGCGATCCGCG	Brunello	F2RL3	F2R like thrombin or trypsin receptor 3	HGNC:3540	CAGGTGGTAGGCGATCCGCGGGG	1163368655	{0: 1, 1: 0, 2: 0, 3: 0, 4: 32}	seq_location_match	19	16889852	16889874	-	Human (GRCh38)		0.7061			98	71	58
CCCAGCGTCTACGACGAGAG	Brunello	F2RL3	F2R like thrombin or trypsin receptor 3	HGNC:3540	CCCAGCGTCTACGACGAGAGCGG	1163368503	{0: 1, 1: 0, 2: 0, 3: 1, 4: 33}	seq_location_match	19	16889256	16889278	+	Human (GRCh38)		0.6861			97	69	60
CAGGAGCGTCCGAGCGACGG	Brunello	F3	coagulation factor III, tissue factor	HGNC:3541	CAGGAGCGTCCGAGCGACGGCGG	911144731	{0: 1, 1: 0, 2: 0, 3: 1, 4: 47}	seq_location_match	1	94541574	94541596	+	Human (GRCh38)		0.6052			94	61	83
CAGGTAAGGTGTGAACTCTG	Brunello	F3	coagulation factor III, tissue factor	HGNC:3541	CAGGTAAGGTGTGAACTCTGGGG	911144115	{0: 1, 1: 0, 2: 0, 3: 14, 4: 158}	seq_location_match	1	94535969	94535991	+	Human (GRCh38)		0.7021			72	70	83
CCTTCACAATCTCGTCGGTG	Brunello	F3	coagulation factor III, tissue factor	HGNC:3541	CCTTCACAATCTCGTCGGTGAGG	911144134	{0: 1, 1: 0, 2: 0, 3: 1, 4: 38}	seq_location_match	1	94536085	94536107	+	Human (GRCh38)		0.6585			97	66	45
TAAAGGCACTACAAATACTG	Brunello	F3	coagulation factor III, tissue factor	HGNC:3541	TAAAGGCACTACAAATACTGTGG	911144544	{0: 1, 1: 0, 2: 1, 3: 15, 4: 148}	seq_location_match	1	94540351	94540373	-	Human (GRCh38)		0.698			69	70	49
AAGACCATACTACAGTGACG	Brunello	F5	coagulation factor V	HGNC:3542	AAGACCATACTACAGTGACGTGG	916928550	{0: 1, 1: 0, 2: 0, 3: 2, 4: 59}	seq_location_match	1	169549884	169549906	-	Human (GRCh38)		0.7497			89	75	29
ACGGTCACAATGGATAATGT	Brunello	F5	coagulation factor V	HGNC:3542	ACGGTCACAATGGATAATGTTGG	916928075	{0: 1, 1: 0, 2: 1, 3: 4, 4: 51}	seq_location_match	1	169544295	169544317	-	Human (GRCh38)		0.6774			78	68	42
GGGAAAGATCTGTCTCACCA	Brunello	F5	coagulation factor V	HGNC:3542	GGGAAAGATCTGTCTCACCAAGG	916927707	{0: 1, 1: 0, 2: 1, 3: 13, 4: 139}	seq_location_match	1	169540826	169540848	+	Human (GRCh38)		0.705			71	71	32
TGATCGAGGATTTCAACTCG	Brunello	F5	coagulation factor V	HGNC:3542	TGATCGAGGATTTCAACTCGGGG	916929483	{0: 1, 1: 0, 2: 0, 3: 1, 4: 34}	seq_location_match	1	169560585	169560607	-	Human (GRCh38)		0.6839			94	68	37
CAAACCCCAAGGCCGAATTG	Brunello	F7	coagulation factor VII	HGNC:3544	CAAACCCCAAGGCCGAATTGTGG	1113807193	{0: 1, 1: 0, 2: 1, 3: 4, 4: 99}	seq_location_match	13	113116815	113116837	+	Human (GRCh38)		0.5745			92	57	37
CAGTACTGCAGTGACCACAC	Brunello	F7	coagulation factor VII	HGNC:3544	CAGTACTGCAGTGACCACACGGG	1113806988	{0: 1, 1: 0, 2: 1, 3: 20, 4: 194}	seq_location_match	13	113115707	113115729	+	Human (GRCh38)		0.6838			60	68	90
GAACTGGAGGAACCTGATCG	Brunello	F7	coagulation factor VII	HGNC:3544	GAACTGGAGGAACCTGATCGCGG	1113807335	{0: 1, 1: 0, 2: 1, 3: 4, 4: 92}	seq_location_match	13	113117568	113117590	+	Human (GRCh38)		0.6981			87	70	47
TTTCCCAGTCTTCGTAACCC	Brunello	F7	coagulation factor VII	HGNC:3544	TTTCCCAGTCTTCGTAACCCAGG	1113806120	{0: 1, 1: 1, 2: 0, 3: 4, 4: 78}	seq_location_match	13	113110682	113110704	+	Human (GRCh38)		0.6134			67	61	26
ACTTCCTACCAATCCGCTGA	Brunello	F8	coagulation factor VIII	HGNC:3546	ACTTCCTACCAATCCGCTGAGGG	1200300141	{0: 1, 1: 0, 2: 1, 3: 5, 4: 56}	seq_location_match	X	154966089	154966111	+	Human (GRCh38)		0.6275			90	63	31
ATACTAGTAGGGCTCCAATG	Brunello	F8	coagulation factor VIII	HGNC:3546	ATACTAGTAGGGCTCCAATGAGG	1200302584	{0: 1, 1: 0, 2: 0, 3: 1, 4: 46}	seq_location_match	X	154992945	154992967	+	Human (GRCh38)		0.7098			89	71	57
TAGACCTATATATCTGACCA	Brunello	F8	coagulation factor VIII	HGNC:3546	TAGACCTATATATCTGACCAGGG	1200296948	{0: 1, 1: 0, 2: 2, 3: 11, 4: 115}	seq_location_match	X	154929514	154929536	-	Human (GRCh38)		0.7143			66	71	42
TCAGATAAGGATAGCCCATG	Brunello	F8	coagulation factor VIII	HGNC:3546	TCAGATAAGGATAGCCCATGTGG	1200297106	{0: 1, 1: 0, 2: 1, 3: 11, 4: 62}	seq_location_match	X	154931313	154931335	+	Human (GRCh38)		0.6578			85	66	59
CATGCGCGTGAAGACCGCCA	Brunello	F8A1	coagulation factor VIII associated 1	HGNC:3547	CATGCGCGTGAAGACCGCCAGGG	1200292650	{0: 3, 1: 0, 2: 1, 3: 1, 4: 30}	seq_location_match	X	154886973	154886995	-	Human (GRCh38)		0.6143			33	61	68
CCAGGAGTGTCTGCCCTACG	Brunello	F8A1	coagulation factor VIII associated 1	HGNC:3547	CCAGGAGTGTCTGCCCTACGCGG	1200292542	{0: 3, 1: 0, 2: 0, 3: 12, 4: 168}	seq_location_match	X	154886551	154886573	+	Human (GRCh38)		0.699			31	70	72
CCTGCGGAAGCCGAACGTGG	Brunello	F8A1	coagulation factor VIII associated 1	HGNC:3547	CCTGCGGAAGCCGAACGTGGCGG	1200292528	{0: 3, 1: 0, 2: 0, 3: 0, 4: 67}	seq_location_match	X	154886485	154886507	+	Human (GRCh38)		0.647			33	65	76
GGCGCGCTGGAAGTGACCGG	Brunello	F8A1	coagulation factor VIII associated 1	HGNC:3547	GGCGCGCTGGAAGTGACCGGCGG	1200292623	{0: 3, 1: 0, 2: 0, 3: 4, 4: 46}	seq_location_match	X	154886856	154886878	-	Human (GRCh38)		0.5808			32	58	82
CAGCTGTCCGAACTGCTCGC	Brunello	F8A2	coagulation factor VIII associated 2	HGNC:31849	CAGCTGTCCGAACTGCTCGCCGG	1200339377	{0: 3, 1: 0, 2: 0, 3: 1, 4: 45}	seq_location_match	X	155382251	155382273	-	Human (GRCh38)		0.5838			32	58	46
GCGCTGGAAGTGACCGGCGG	Brunello	F8A2	coagulation factor VIII associated 2	HGNC:31849	GCGCTGGAAGTGACCGGCGGCGG	1200339466	{0: 3, 1: 0, 2: 0, 3: 3, 4: 62}	seq_location_match	X	155382593	155382615	-	Human (GRCh38)		0.4879			32	49	90
GGTCTGCCCCGCCGCCTACG	Brunello	F8A2	coagulation factor VIII associated 2	HGNC:31849	GGTCTGCCCCGCCGCCTACGGGG	1200339423	{0: 3, 1: 0, 2: 2, 3: 2, 4: 72}	seq_location_match	X	155382438	155382460	+	Human (GRCh38)		0.6522			32	65	57
TGTTCGATACCAGCCGGTAG	Brunello	F8A2	coagulation factor VIII associated 2	HGNC:31849	TGTTCGATACCAGCCGGTAGCGG	1200339366	{0: 3, 1: 0, 2: 0, 3: 1, 4: 25}	seq_location_match	X	155382186	155382208	-	Human (GRCh38)		0.5084			33	51	45
CAGACGCACCGCGGCGCCCA	Brunello	F8A3	coagulation factor VIII associated 3	HGNC:31850	CAGACGCACCGCGGCGCCCAGGG	1200347033	{0: 3, 1: 0, 2: 0, 3: 3, 4: 64}	seq_location_match	X	155458208	155458230	+	Human (GRCh38)		0.4999			32	50	69
CTGCTGGCGCGCGACTACAC	Brunello	F8A3	coagulation factor VIII associated 3	HGNC:31850	CTGCTGGCGCGCGACTACACCGG	1200346980	{0: 3, 1: 0, 2: 0, 3: 1, 4: 14}	seq_location_match	X	155458005	155458027	-	Human (GRCh38)		0.5333			33	53	78
GCGGCAGTGACTGCACCGGG	Brunello	F8A3	coagulation factor VIII associated 3	HGNC:31850	GCGGCAGTGACTGCACCGGGTGG	1200346968	{0: 3, 1: 0, 2: 0, 3: 8, 4: 112}	seq_location_match	X	155457931	155457953	+	Human (GRCh38)		0.6694			30	67	88
GTTCCTGCGGAAGCCGAACG	Brunello	F8A3	coagulation factor VIII associated 3	HGNC:31850	GTTCCTGCGGAAGCCGAACGTGG	1200347100	{0: 3, 1: 0, 2: 0, 3: 3, 4: 49}	seq_location_match	X	155458471	155458493	-	Human (GRCh38)		0.6156			33	62	47
AAGTCGATATCCCTCAGTAC	Brunello	F9	coagulation factor IX	HGNC:3551	AAGTCGATATCCCTCAGTACAGG	1198714969	{0: 1, 1: 0, 2: 1, 3: 1, 4: 23}	seq_location_match	X	139548438	139548460	-	Human (GRCh38)		0.582			91	58	57
AGGAAAAACAGTCTCAGCAC	Brunello	F9	coagulation factor IX	HGNC:3551	AGGAAAAACAGTCTCAGCACGGG	1198715181	{0: 1, 1: 0, 2: 1, 3: 28, 4: 283}	seq_location_match	X	139551110	139551132	-	Human (GRCh38)		0.6162			60	62	54
TAACACCAGTTTCAACACAG	Brunello	F9	coagulation factor IX	HGNC:3551	TAACACCAGTTTCAACACAGTGG	1198716271	{0: 1, 1: 0, 2: 0, 3: 11, 4: 161}	seq_location_match	X	139560815	139560837	-	Human (GRCh38)		0.7013			73	70	48
TTTAAATGGCGGCAGTTGCA	Brunello	F9	coagulation factor IX	HGNC:3551	TTTAAATGGCGGCAGTTGCAAGG	1198714400	{0: 1, 1: 0, 2: 1, 3: 6, 4: 83}	seq_location_match	X	139541104	139541126	+	Human (GRCh38)		0.5634			77	56	40
CATCGTACTTCTCTCCCAAG	Brunello	FA2H	fatty acid 2-hydroxylase	HGNC:21197	CATCGTACTTCTCTCCCAAGTGG	1140408596	{0: 1, 1: 0, 2: 0, 3: 3, 4: 70}	seq_location_match	16	74727323	74727345	+	Human (GRCh38)		0.6712			79	67	43
GGTACTCGATGAGGCTCCAG	Brunello	FA2H	fatty acid 2-hydroxylase	HGNC:21197	GGTACTCGATGAGGCTCCAGAGG	1140407256	{0: 1, 1: 0, 2: 0, 3: 5, 4: 57}	seq_location_match	16	74719080	74719102	+	Human (GRCh38)		0.6599			85	66	57
TATGGAACCACGGTTCAAAG	Brunello	FA2H	fatty acid 2-hydroxylase	HGNC:21197	TATGGAACCACGGTTCAAAGTGG	1140410954	{0: 1, 1: 0, 2: 0, 3: 6, 4: 79}	seq_location_match	16	74740037	74740059	-	Human (GRCh38)		0.6781			82	68	44
TCTTAGAGAGGCCCTCAATG	Brunello	FA2H	fatty acid 2-hydroxylase	HGNC:21197	TCTTAGAGAGGCCCTCAATGAGG	1140408581	{0: 1, 1: 0, 2: 0, 3: 8, 4: 88}	seq_location_match	16	74727251	74727273	+	Human (GRCh38)		0.6627			85	66	30
CAGGCCTGGGAAGTGAACAA	Brunello	FAAH	fatty acid amide hydrolase	HGNC:3553	CAGGCCTGGGAAGTGAACAAAGG	906509897	{0: 1, 1: 0, 2: 0, 3: 31, 4: 307}	seq_location_match	1	46405011	46405033	+	Human (GRCh38)		0.6325			62	63	67
GAAGAGCCCACCTGTTGACA	Brunello	FAAH	fatty acid amide hydrolase	HGNC:3553	GAAGAGCCCACCTGTTGACAGGG	906510714	{0: 1, 1: 0, 2: 1, 3: 18, 4: 190}	seq_location_match	1	46409144	46409166	-	Human (GRCh38)		0.5934			74	59	39
GGAACATTGGTGTGCACGAA	Brunello	FAAH	fatty acid amide hydrolase	HGNC:3553	GGAACATTGGTGTGCACGAAGGG	906509991	{0: 1, 1: 0, 2: 0, 3: 3, 4: 49}	seq_location_match	1	46405468	46405490	-	Human (GRCh38)		0.6116			93	61	55
TCTCATAGTACCCCACACGC	Brunello	FAAH	fatty acid amide hydrolase	HGNC:3553	TCTCATAGTACCCCACACGCAGG	906510597	{0: 1, 1: 0, 2: 0, 3: 0, 4: 45}	seq_location_match	1	46408479	46408501	-	Human (GRCh38)		0.6143			94	61	20
ACTGTGGTGGCATTACTGAA	Brunello	FAAH2	fatty acid amide hydrolase 2	HGNC:26440	ACTGTGGTGGCATTACTGAAGGG	1191161271	{0: 1, 1: 0, 2: 0, 3: 8, 4: 125}	seq_location_match	X	57331657	57331679	+	Human (GRCh38)		0.6906		0.383066	76	69	58
TGACTGTCAAAGGAACCCCA	Brunello	FAAH2	fatty acid amide hydrolase 2	HGNC:26440	TGACTGTCAAAGGAACCCCAAGG	1191159243	{0: 1, 1: 0, 2: 1, 3: 9, 4: 132}	seq_location_match	X	57310686	57310708	-	Human (GRCh38)		0.74		0.165673	72	74	46
CAGGTTAAAACTAGACACAA	Brunello	FAAH2	fatty acid amide hydrolase 2	HGNC:26440	CAGGTTAAAACTAGACACAAAGG	1191165072	{0: 1, 1: 0, 2: 1, 3: 12, 4: 186}	seq_location_match	X	57380909	57380931	+	Human (GRCh38)		0.6788			63	68	52
GGTGTGGGCTCTGATATTGG	Brunello	FAAH2	fatty acid amide hydrolase 2	HGNC:26440	GGTGTGGGCTCTGATATTGGTGG	1191162144	{0: 1, 1: 0, 2: 2, 3: 17, 4: 166}	seq_location_match	X	57341312	57341334	+	Human (GRCh38)		0.6288			74	63	62
GAGACAGATCCACCACACAG	Brunello	FAAP100	FA core complex associated protein 100	HGNC:26171	GAGACAGATCCACCACACAGAGG	1152662710	{0: 1, 1: 0, 2: 0, 3: 10, 4: 164}	seq_location_match	17	81550377	81550399	+	Human (GRCh38)	0.921641	0.7786		0.685656	71	78	57
GGAGCCCGTCATCTTCATAG	Brunello	FAAP100	FA core complex associated protein 100	HGNC:26171	GGAGCCCGTCATCTTCATAGGGG	1152662761	{0: 1, 1: 0, 2: 0, 3: 3, 4: 51}	seq_location_match	17	81550635	81550657	-	Human (GRCh38)		0.7265			87	73	38
GGCACTGACAAGCCTCAACG	Brunello	FAAP100	FA core complex associated protein 100	HGNC:26171	GGCACTGACAAGCCTCAACGAGG	1152662174	{0: 1, 1: 0, 2: 0, 3: 4, 4: 73}	seq_location_match	17	81547617	81547639	-	Human (GRCh38)		0.7292			90	73	22
GGGTGGCATCAGCTCCAAAG	Brunello	FAAP100	FA core complex associated protein 100	HGNC:26171	GGGTGGCATCAGCTCCAAAGAGG	1152662797	{0: 1, 1: 0, 2: 1, 3: 14, 4: 130}	seq_location_match	17	81550791	81550813	+	Human (GRCh38)		0.6423			80	64	62
CCGACAGTGAAGACTTCAGT	Brunello	FAAP20	FA core complex associated protein 20	HGNC:26428	CCGACAGTGAAGACTTCAGTGGG	900341983	{0: 1, 1: 0, 2: 0, 3: 14, 4: 80}	seq_location_match	1	2193867	2193889	+	Human (GRCh38)	1.30463	0.6511		0.750831	73	65	47
GCAGCCGGTAGGAACGGCCC	Brunello	FAAP20	FA core complex associated protein 20	HGNC:26428	GCAGCCGGTAGGAACGGCCCGGG	900341963	{0: 1, 1: 0, 2: 0, 3: 2, 4: 83}	seq_location_match	1	2193799	2193821	+	Human (GRCh38)		0.5651			90	57	64
GGAGCTGATCCTGGATCACG	Brunello	FAAP20	FA core complex associated protein 20	HGNC:26428	GGAGCTGATCCTGGATCACGAGG	900342021	{0: 1, 1: 0, 2: 1, 3: 11, 4: 236}	seq_location_match	1	2194027	2194049	-	Human (GRCh38)		0.648			68	65	44
TCACCCCCCAGGAGAAACCA	Brunello	FAAP20	FA core complex associated protein 20	HGNC:26428	TCACCCCCCAGGAGAAACCAGGG	900342035	{0: 1, 1: 0, 2: 2, 3: 28, 4: 179}	seq_location_match	1	2194095	2194117	+	Human (GRCh38)		0.5968			52	60	40
GTGGCCAATGAGAAATGGCG	Brunello	FAAP24	FA core complex associated protein 24	HGNC:28467	GTGGCCAATGAGAAATGGCGCGG	1165027660	{0: 1, 1: 0, 2: 0, 3: 9, 4: 111}	seq_location_match	19	32973254	32973276	+	Human (GRCh38)	1.78524	0.6412		0.845813	81	64	61
CAGCACAGTAAACTTCTGTA	Brunello	FAAP24	FA core complex associated protein 24	HGNC:28467	CAGCACAGTAAACTTCTGTAGGG	1165027768	{0: 1, 1: 0, 2: 1, 3: 23, 4: 191}	seq_location_match	19	32974124	32974146	-	Human (GRCh38)		0.6248			65	62	55
TACTCACCAACTGGATGACG	Brunello	FAAP24	FA core complex associated protein 24	HGNC:28467	TACTCACCAACTGGATGACGAGG	1165027781	{0: 1, 1: 0, 2: 0, 3: 9, 4: 65}	seq_location_match	19	32974197	32974219	-	Human (GRCh38)		0.6503			71	65	51
TTGTAGTCGTTGAAAAAACC	Brunello	FAAP24	FA core complex associated protein 24	HGNC:28467	TTGTAGTCGTTGAAAAAACCCGG	1165027763	{0: 1, 1: 0, 2: 0, 3: 6, 4: 102}	seq_location_match	19	32974079	32974101	+	Human (GRCh38)		0.6231			75	62	57
TCAAGTTCACCATCACCGCT	Brunello	FABP1	fatty acid binding protein 1	HGNC:3555	TCAAGTTCACCATCACCGCTGGG	934040817	{0: 1, 1: 0, 2: 0, 3: 3, 4: 70}	seq_location_match	2	88126251	88126273	-	Human (GRCh38)	4.85717	0.6122		0.220686	87	61	49
CAGAAGGGGAAGGATATCAA	Brunello	FABP1	fatty acid binding protein 1	HGNC:3555	CAGAAGGGGAAGGATATCAAGGG	934040824	{0: 1, 1: 0, 2: 0, 3: 24, 4: 298}	seq_location_match	2	88126306	88126328	-	Human (GRCh38)		0.6178			63	62	71
GTGTCGGAAATCGTGCAGAA	Brunello	FABP1	fatty acid binding protein 1	HGNC:3555	GTGTCGGAAATCGTGCAGAATGG	934040820	{0: 1, 1: 0, 2: 0, 3: 4, 4: 49}	seq_location_match	2	88126282	88126304	-	Human (GRCh38)		0.5023			91	50	52
TCCAAAACGAATTCACGGTG	Brunello	FABP1	fatty acid binding protein 1	HGNC:3555	TCCAAAACGAATTCACGGTGGGG	934040810	{0: 1, 1: 0, 2: 1, 3: 5, 4: 37}	seq_location_match	2	88126218	88126240	-	Human (GRCh38)		0.6619			90	66	51
ACTGTGACCATCAGTACAGA	Brunello	FABP12	fatty acid binding protein 12	HGNC:34524	ACTGTGACCATCAGTACAGATGG	1043564186	{0: 1, 1: 0, 2: 1, 3: 10, 4: 131}	seq_location_match	8	81529544	81529566	-	Human (GRCh38)	2.32251	0.588		0.243071	74	59	30
AAATTCCGAAGACTACATGA	Brunello	FABP12	fatty acid binding protein 12	HGNC:34524	AAATTCCGAAGACTACATGAAGG	1043564296	{0: 1, 1: 0, 2: 0, 3: 3, 4: 118}	seq_location_match	8	81531249	81531271	-	Human (GRCh38)		0.6791			78	68	28
AATGAGATCTCCTTTAAGCT	Brunello	FABP12	fatty acid binding protein 12	HGNC:34524	AATGAGATCTCCTTTAAGCTGGG	1043564182	{0: 1, 1: 0, 2: 2, 3: 9, 4: 164}	seq_location_match	8	81529481	81529503	-	Human (GRCh38)		0.5663			72	57	30
TTTGAGGAAATCACGCCAGG	Brunello	FABP12	fatty acid binding protein 12	HGNC:34524	TTTGAGGAAATCACGCCAGGTGG	1043564178	{0: 1, 1: 0, 2: 0, 3: 8, 4: 107}	seq_location_match	8	81529451	81529473	-	Human (GRCh38)		0.6837			87	68	53
ACAGCACTTGGAAGGTAGAC	Brunello	FABP2	fatty acid binding protein 2	HGNC:3556	ACAGCACTTGGAAGGTAGACCGG	979320723	{0: 1, 1: 0, 2: 1, 3: 15, 4: 152}	seq_location_match	4	119322070	119322092	-	Human (GRCh38)	0.113394	0.5282		0.590229	71	53	60
AAGCTGACAATTACACAAGA	Brunello	FABP2	fatty acid binding protein 2	HGNC:3556	AAGCTGACAATTACACAAGAAGG	979320651	{0: 1, 1: 0, 2: 2, 3: 21, 4: 233}	seq_location_match	4	119320776	119320798	-	Human (GRCh38)		0.5082			56	51	57
CAATAAGTTTATTTCCCTCA	Brunello	FABP2	fatty acid binding protein 2	HGNC:3556	CAATAAGTTTATTTCCCTCAAGG	979320596	{0: 1, 1: 0, 2: 1, 3: 44, 4: 415}	seq_location_match	4	119319610	119319632	+	Human (GRCh38)		0.5317			50	53	22
TTTAATTACAATCTAGCAGA	Brunello	FABP2	fatty acid binding protein 2	HGNC:3556	TTTAATTACAATCTAGCAGACGG	979320648	{0: 1, 1: 0, 2: 1, 3: 15, 4: 239}	seq_location_match	4	119320683	119320705	-	Human (GRCh38)		0.568			62	57	31
GATGACTACATGAAGTCACT	Brunello	FABP3	fatty acid binding protein 3	HGNC:3557	GATGACTACATGAAGTCACTCGG	904557181	{0: 1, 1: 0, 2: 2, 3: 13, 4: 150}	seq_location_match	1	31372941	31372963	-	Human (GRCh38)	-1.09877	0.6947		0.665273	70	69	41
AGAGATCAGCTTTAAGTTGG	Brunello	FABP3	fatty acid binding protein 3	HGNC:3557	AGAGATCAGCTTTAAGTTGGGGG	904556667	{0: 1, 1: 0, 2: 1, 3: 10, 4: 163}	seq_location_match	1	31369426	31369448	-	Human (GRCh38)		0.6537			69	65	57
CCTGGGCACCTGGAAGCTAG	Brunello	FABP3	fatty acid binding protein 3	HGNC:3557	CCTGGGCACCTGGAAGCTAGTGG	904557183	{0: 1, 1: 0, 2: 1, 3: 22, 4: 251}	seq_location_match	1	31372978	31373000	-	Human (GRCh38)		0.5647			61	56	55
TGTGGTAGGCTTGGTCATGC	Brunello	FABP3	fatty acid binding protein 3	HGNC:3557	TGTGGTAGGCTTGGTCATGCTGG	904556680	{0: 1, 1: 0, 2: 0, 3: 5, 4: 118}	seq_location_match	1	31369508	31369530	+	Human (GRCh38)		0.4675			77	47	31
ACTGAGATTTCCTTCATACT	Brunello	FABP4	fatty acid binding protein 4	HGNC:3559	ACTGAGATTTCCTTCATACTGGG	1043559912	{0: 1, 1: 0, 2: 2, 3: 7, 4: 150}	seq_location_match	8	81480469	81480491	-	Human (GRCh38)		0.5748			77	57	35
CATGATCATCAGTGTGAATG	Brunello	FABP4	fatty acid binding protein 4	HGNC:3559	CATGATCATCAGTGTGAATGGGG	1043559916	{0: 1, 1: 0, 2: 0, 3: 15, 4: 238}	seq_location_match	8	81480530	81480552	-	Human (GRCh38)		0.6515			59	65	58
GACACCCCCATCTAAGGTTA	Brunello	FABP4	fatty acid binding protein 4	HGNC:3559	GACACCCCCATCTAAGGTTATGG	1043559831	{0: 1, 1: 0, 2: 0, 3: 4, 4: 48}	seq_location_match	8	81479489	81479511	+	Human (GRCh38)		0.4376			88	44	46
TTATATGAAAGAAGTAGGTA	Brunello	FABP4	fatty acid binding protein 4	HGNC:3559	TTATATGAAAGAAGTAGGTAAGG	1043560090	{0: 1, 1: 0, 2: 1, 3: 19, 4: 305}	seq_location_match	8	81483089	81483111	-	Human (GRCh38)		0.5595			54	56	24
ACTTAACATTCTACAGGAGT	Brunello	FABP5	fatty acid binding protein 5	HGNC:3560	ACTTAACATTCTACAGGAGTGGG	1043543008	{0: 1, 1: 0, 2: 0, 3: 7, 4: 126}	seq_location_match	8	81283350	81283372	+	Human (GRCh38)		0.5782			77	58	39
AGCTGATGGCAGAAAAACTC	Brunello	FABP5	fatty acid binding protein 5	HGNC:3560	AGCTGATGGCAGAAAAACTCAGG	1043543023	{0: 1, 1: 0, 2: 0, 3: 24, 4: 210}	seq_location_match	8	81283517	81283539	+	Human (GRCh38)		0.5957			28	60	39
TGGCGCCTGGTGGACAGCAA	Brunello	FABP5	fatty acid binding protein 5	HGNC:3560	TGGCGCCTGGTGGACAGCAAAGG	1043542630	{0: 3, 1: 5, 2: 0, 3: 13, 4: 159}	seq_location_match	8	81280626	81280648	+	Human (GRCh38)		0.5692			0	57	68
TTTGCGAAAAATGGGCGCAA	Brunello	FABP5	fatty acid binding protein 5	HGNC:3560	TTTGCGAAAAATGGGCGCAATGG	1043543011	{0: 3, 1: 4, 2: 2, 3: 2, 4: 60}	seq_location_match	8	81283379	81283401	+	Human (GRCh38)		0.5748			0	57	44
AAAGCAACATACAGACAATG	Brunello	FABP6	fatty acid binding protein 6	HGNC:3561	AAAGCAACATACAGACAATGGGG	1000334534	{0: 1, 1: 0, 2: 1, 3: 39, 4: 353}	seq_location_match	5	160232236	160232258	+	Human (GRCh38)		0.6851			47	69	33
CCGCAACTTCAAGATCGTCA	Brunello	FABP6	fatty acid binding protein 6	HGNC:3561	CCGCAACTTCAAGATCGTCACGG	1000334513	{0: 1, 1: 0, 2: 0, 3: 1, 4: 38}	seq_location_match	5	160232126	160232148	+	Human (GRCh38)		0.6767			93	68	50
CTCCAGCGATGTAATCGAAA	Brunello	FABP6	fatty acid binding protein 6	HGNC:3561	CTCCAGCGATGTAATCGAAAAGG	1000334509	{0: 1, 1: 0, 2: 1, 3: 0, 4: 33}	seq_location_match	5	160232102	160232124	+	Human (GRCh38)		0.5162			94	52	31
TTTCACCGGCAAGTTCGAGA	Brunello	FABP6	fatty acid binding protein 6	HGNC:3561	TTTCACCGGCAAGTTCGAGATGG	1000334170	{0: 1, 1: 0, 2: 0, 3: 1, 4: 27}	seq_location_match	5	160229563	160229585	+	Human (GRCh38)		0.6205			96	62	27
TCTTGACTGATAATTACCGT	Brunello	FABP7	fatty acid binding protein 7	HGNC:3562	TCTTGACTGATAATTACCGTTGG	1014550120	{0: 1, 1: 0, 2: 0, 3: 5, 4: 47}	seq_location_match	6	122780332	122780354	-	Human (GRCh38)	0.616519	0.5578		0.715685	94	56	30
CTCATCAAAGTTCTGACTGT	Brunello	FABP7	fatty acid binding protein 7	HGNC:3562	CTCATCAAAGTTCTGACTGTTGG	1014550078	{0: 1, 1: 0, 2: 0, 3: 20, 4: 172}	seq_location_match	6	122779829	122779851	-	Human (GRCh38)		0.5378			67	54	28
GGCTTTGCCACTAGGCAGGT	Brunello	FABP7	fatty acid binding protein 7	HGNC:3562	GGCTTTGCCACTAGGCAGGTGGG	1014550116	{0: 1, 1: 1, 2: 1, 3: 20, 4: 146}	seq_location_match	6	122780296	122780318	+	Human (GRCh38)		0.5432			41	54	40
TCTCAGCACATTCAAGAACA	Brunello	FABP7	fatty acid binding protein 7	HGNC:3562	TCTCAGCACATTCAAGAACACGG	1014550124	{0: 1, 1: 0, 2: 2, 3: 24, 4: 214}	seq_location_match	6	122780379	122780401	+	Human (GRCh38)		0.6874			57	69	49
ACTAAGATCTCCTTCAAGCT	Brunello	FABP9	fatty acid binding protein 9	HGNC:3563	ACTAAGATCTCCTTCAAGCTGGG	1043558218	{0: 1, 1: 0, 2: 0, 3: 9, 4: 116}	seq_location_match	8	81459208	81459230	-	Human (GRCh38)		0.5303			76	53	30
AGCAGACAACCGGAAAGTAA	Brunello	FABP9	fatty acid binding protein 9	HGNC:3563	AGCAGACAACCGGAAAGTAAAGG	1043558213	{0: 1, 1: 0, 2: 0, 3: 5, 4: 135}	seq_location_match	8	81459164	81459186	-	Human (GRCh38)		0.5528			75	55	53
GAATTTCGCAGCCCGGAACA	Brunello	FABP9	fatty acid binding protein 9	HGNC:3563	GAATTTCGCAGCCCGGAACATGG	1043558230	{0: 1, 1: 0, 2: 1, 3: 3, 4: 42}	seq_location_match	8	81459311	81459333	-	Human (GRCh38)		0.5947			92	59	43
TCAACACTAATAGTTACTGT	Brunello	FABP9	fatty acid binding protein 9	HGNC:3563	TCAACACTAATAGTTACTGTCGG	1043558225	{0: 1, 1: 0, 2: 1, 3: 11, 4: 107}	seq_location_match	8	81459274	81459296	+	Human (GRCh38)		0.6654			74	67	28
GAGGCATAGGAACTTGAGCT	Brunello	FADD	Fas associated via death domain	HGNC:3573	GAGGCATAGGAACTTGAGCTCGG	1084611102	{0: 1, 1: 0, 2: 0, 3: 22, 4: 193}	seq_location_match	11	70203521	70203543	-	Human (GRCh38)	1.07299	0.6221		0.73063	67	62	57
GCGCGTCGACGACTTCGAGG	Brunello	FADD	Fas associated via death domain	HGNC:3573	GCGCGTCGACGACTTCGAGGCGG	1084611131	{0: 1, 1: 0, 2: 1, 3: 1, 4: 10}	seq_location_match	11	70203690	70203712	+	Human (GRCh38)	1.06038	0.6443		0.61867	96	64	66
CACGCTCTGTCAGGTTGCGG	Brunello	FADD	Fas associated via death domain	HGNC:3573	CACGCTCTGTCAGGTTGCGGGGG	1084611526	{0: 1, 1: 0, 2: 0, 3: 4, 4: 76}	seq_location_match	11	70206245	70206267	-	Human (GRCh38)		0.5928			88	59	61
TGACGTTAAATGCTGCACAC	Brunello	FADD	Fas associated via death domain	HGNC:3573	TGACGTTAAATGCTGCACACAGG	1084611517	{0: 1, 1: 0, 2: 0, 3: 2, 4: 48}	seq_location_match	11	70206134	70206156	-	Human (GRCh38)		0.6746			86	67	39
AGTTCATATACTTCTTCACA	Brunello	FADS1	fatty acid desaturase 1	HGNC:3574	AGTTCATATACTTCTTCACAAGG	1083315602	{0: 1, 1: 0, 2: 1, 3: 13, 4: 166}	seq_location_match	11	61813299	61813321	+	Human (GRCh38)		0.651			56	65	0
CACTGAGCAGCACCGCACAG	Brunello	FADS1	fatty acid desaturase 1	HGNC:3574	CACTGAGCAGCACCGCACAGAGG	1083315481	{0: 1, 1: 0, 2: 1, 3: 17, 4: 153}	seq_location_match	11	61812479	61812501	+	Human (GRCh38)		0.6648			78	66	46
CTCCACGCACCTCCACAGAG	Brunello	FADS1	fatty acid desaturase 1	HGNC:3574	CTCCACGCACCTCCACAGAGAGG	1083315211	{0: 1, 1: 0, 2: 1, 3: 15, 4: 155}	seq_location_match	11	61810741	61810763	+	Human (GRCh38)		0.7255			69	73	34
GAGCCCCATCCGCTCCACTG	Brunello	FADS1	fatty acid desaturase 1	HGNC:3574	GAGCCCCATCCGCTCCACTGTGG	1083315502	{0: 1, 1: 0, 2: 1, 3: 14, 4: 158}	seq_location_match	11	61812612	61812634	+	Human (GRCh38)		0.7007			68	70	65
ATAACCTGCGCACCGACAGG	Brunello	FADS2	fatty acid desaturase 2	HGNC:3575	ATAACCTGCGCACCGACAGGTGG	1083318082	{0: 1, 1: 0, 2: 0, 3: 0, 4: 19}	seq_location_match	11	61828476	61828498	+	Human (GRCh38)		0.6283			97	63	48
CCACGAATTCCAGGTCAGGG	Brunello	FADS2	fatty acid desaturase 2	HGNC:3575	CCACGAATTCCAGGTCAGGGTGG	1083319600	{0: 1, 1: 0, 2: 0, 3: 12, 4: 193}	seq_location_match	11	61837795	61837817	-	Human (GRCh38)		0.7315			69	73	43
GGGCGAATGGCAGCCCATCG	Brunello	FADS2	fatty acid desaturase 2	HGNC:3575	GGGCGAATGGCAGCCCATCGAGG	1083321227	{0: 1, 1: 1, 2: 0, 3: 6, 4: 62}	seq_location_match	11	61848263	61848285	+	Human (GRCh38)		0.696			77	70	68
TCTGGTACTGGAAATACATG	Brunello	FADS2	fatty acid desaturase 2	HGNC:3575	TCTGGTACTGGAAATACATGGGG	1083322770	{0: 1, 1: 0, 2: 0, 3: 19, 4: 134}	seq_location_match	11	61857473	61857495	-	Human (GRCh38)		0.7474			70	75	51
GCCAGCTCTCCAATCAACAG	Brunello	FADS3	fatty acid desaturase 3	HGNC:3576	GCCAGCTCTCCAATCAACAGGGG	1083327483	{0: 1, 1: 0, 2: 0, 3: 20, 4: 126}	seq_location_match	11	61880075	61880097	+	Human (GRCh38)	2.40349	0.6485		0.348908	74	65	46
CCTGGGGGAGTCATCCGTCG	Brunello	FADS3	fatty acid desaturase 3	HGNC:3576	CCTGGGGGAGTCATCCGTCGAGG	1083327128	{0: 1, 1: 0, 2: 0, 3: 2, 4: 61}	seq_location_match	11	61878511	61878533	-	Human (GRCh38)		0.6666			94	67	85
GAAGTCCTGGTGGAACCACG	Brunello	FADS3	fatty acid desaturase 3	HGNC:3576	GAAGTCCTGGTGGAACCACGTGG	1083327197	{0: 1, 1: 0, 2: 1, 3: 5, 4: 103}	seq_location_match	11	61878775	61878797	-	Human (GRCh38)		0.7299			81	73	47
TTCCACTTCAAAGTTCACCA	Brunello	FADS3	fatty acid desaturase 3	HGNC:3576	TTCCACTTCAAAGTTCACCAGGG	1083326900	{0: 1, 1: 0, 2: 0, 3: 27, 4: 461}	seq_location_match	11	61877547	61877569	+	Human (GRCh38)		0.6916
GCACCATGCCTACACCAACG	Brunello	FADS6	fatty acid desaturase 6	HGNC:30459	GCACCATGCCTACACCAACGTGG	1151563319	{0: 1, 1: 0, 2: 0, 3: 0, 4: 52}	seq_location_match	17	74882638	74882660	-	Human (GRCh38)	1.44211	0.7646		0.558016	93	76	44
GATGCCGGATGCAAAGACCA	Brunello	FADS6	fatty acid desaturase 6	HGNC:30459	GATGCCGGATGCAAAGACCAGGG	1151564903	{0: 1, 1: 0, 2: 0, 3: 10, 4: 214}	seq_location_match	17	74892640	74892662	+	Human (GRCh38)	3.63666	0.6997		0.407305	52	70	64
CCCTCACCGAGTCCAAACGC	Brunello	FADS6	fatty acid desaturase 6	HGNC:30459	CCCTCACCGAGTCCAAACGCTGG	1151564886	{0: 1, 1: 0, 2: 0, 3: 2, 4: 54}	seq_location_match	17	74892553	74892575	-	Human (GRCh38)		0.5983			95	60	22
CGGAGCCCATGGAACCGGCG	Brunello	FADS6	fatty acid desaturase 6	HGNC:30459	CGGAGCCCATGGAACCGGCGCGG	1151565143	{0: 1, 1: 0, 2: 0, 3: 4, 4: 51}	seq_location_match	17	74893491	74893513	-	Human (GRCh38)		0.6935			92	69	80
ACCCTGAAGTCCAGCATCCG	Brunello	FAF1	Fas associated factor 1	HGNC:3578	ACCCTGAAGTCCAGCATCCGAGG	906995373	{0: 1, 1: 0, 2: 0, 3: 8, 4: 125}	seq_location_match	1	50788053	50788075	+	Human (GRCh38)		0.6145			81	61	52
CCCTGCCATCGACTTACAGT	Brunello	FAF1	Fas associated factor 1	HGNC:3578	CCCTGCCATCGACTTACAGTGGG	906978008	{0: 1, 1: 0, 2: 0, 3: 3, 4: 46}	seq_location_match	1	50596164	50596186	-	Human (GRCh38)		0.6287			92	63	29
TGACTTGCTGGATTAAATGC	Brunello	FAF1	Fas associated factor 1	HGNC:3578	TGACTTGCTGGATTAAATGCAGG	906995387	{0: 1, 1: 0, 2: 0, 3: 7, 4: 207}	seq_location_match	1	50788155	50788177	+	Human (GRCh38)		0.6146			55	61	24
TTGATTTAATGACTCCTGCA	Brunello	FAF1	Fas associated factor 1	HGNC:3578	TTGATTTAATGACTCCTGCAGGG	906987854	{0: 1, 1: 0, 2: 0, 3: 14, 4: 186}	seq_location_match	1	50705867	50705889	+	Human (GRCh38)		0.6136			73	61	54
ATGAAACAATGTCCCCAACG	Brunello	FAF2	Fas associated factor family member 2	HGNC:24666	ATGAAACAATGTCCCCAACGGGG	1002038477	{0: 1, 1: 0, 2: 1, 3: 4, 4: 93}	seq_location_match	5	176492242	176492264	-	Human (GRCh38)		0.7472			88	75	58
GAAGGATCGAAGGATGACTG	Brunello	FAF2	Fas associated factor family member 2	HGNC:24666	GAAGGATCGAAGGATGACTGTGG	1002038952	{0: 1, 1: 0, 2: 1, 3: 6, 4: 167}	seq_location_match	5	176496538	176496560	+	Human (GRCh38)		0.7882			72	79	61
GGAGGTGGGTTGAAAACACT	Brunello	FAF2	Fas associated factor family member 2	HGNC:24666	GGAGGTGGGTTGAAAACACTAGG	1002037811	{0: 1, 1: 0, 2: 1, 3: 15, 4: 159}	seq_location_match	5	176486394	176486416	-	Human (GRCh38)		0.6765			64	68	65
TGTCTCAAGACCTCAACCAA	Brunello	FAF2	Fas associated factor family member 2	HGNC:24666	TGTCTCAAGACCTCAACCAAGGG	1002037823	{0: 1, 1: 0, 2: 1, 3: 7, 4: 105}	seq_location_match	5	176486468	176486490	+	Human (GRCh38)		0.6595			70	66	62
CGGCAGCATGCTACCAACGT	Brunello	FAH	fumarylacetoacetate hydrolase	HGNC:3579	CGGCAGCATGCTACCAACGTCGG	1130012462	{0: 1, 1: 0, 2: 0, 3: 1, 4: 29}	seq_location_match	15	80162272	80162294	+	Human (GRCh38)		0.7162			96	72	70
GGTGCCAGACACCACGACAG	Brunello	FAH	fumarylacetoacetate hydrolase	HGNC:3579	GGTGCCAGACACCACGACAGAGG	1130013183	{0: 1, 1: 0, 2: 0, 3: 15, 4: 111}	seq_location_match	15	80168087	80168109	-	Human (GRCh38)		0.651			80	65	57
GTCCTTATGAACGACTGGAG	Brunello	FAH	fumarylacetoacetate hydrolase	HGNC:3579	GTCCTTATGAACGACTGGAGTGG	1130013764	{0: 1, 1: 0, 2: 0, 3: 3, 4: 53}	seq_location_match	15	80172227	80172249	+	Human (GRCh38)		0.6502			90	65	46
TCCTAGCCAAGACCGAGGAT	Brunello	FAH	fumarylacetoacetate hydrolase	HGNC:3579	TCCTAGCCAAGACCGAGGATAGG	1130011797	{0: 1, 1: 0, 2: 0, 3: 3, 4: 57}	seq_location_match	15	80158054	80158076	+	Human (GRCh38)		0.6748			90	67	49
CTCGTCCTGCACGTCCCGGG	Brunello	FAHD1	fumarylacetoacetate hydrolase domain containing 1	HGNC:14169	CTCGTCCTGCACGTCCCGGGCGG	1132816149	{0: 1, 1: 0, 2: 0, 3: 5, 4: 68}	seq_location_match	16	1827540	1827562	-	Human (GRCh38)		0.6936			88	69	88
GCTGCGGCCATGGACTACGT	Brunello	FAHD1	fumarylacetoacetate hydrolase domain containing 1	HGNC:14169	GCTGCGGCCATGGACTACGTGGG	1132816139	{0: 1, 1: 0, 2: 0, 3: 0, 4: 31}	seq_location_match	16	1827491	1827513	+	Human (GRCh38)		0.6814			96	68	64
GGGAAAGAACATCGTCTGCG	Brunello	FAHD1	fumarylacetoacetate hydrolase domain containing 1	HGNC:14169	GGGAAAGAACATCGTCTGCGTGG	1132816098	{0: 1, 1: 0, 2: 0, 3: 5, 4: 67}	seq_location_match	16	1827277	1827299	+	Human (GRCh38)		0.6161			91	62	24
TGCAGGTTGCGAGTGTACGC	Brunello	FAHD1	fumarylacetoacetate hydrolase domain containing 1	HGNC:14169	TGCAGGTTGCGAGTGTACGCGGG	1132816121	{0: 1, 1: 0, 2: 0, 3: 3, 4: 29}	seq_location_match	16	1827413	1827435	-	Human (GRCh38)		0.5914			96	59	35
AGTCACACGACCAGATAAGG	Brunello	FAHD2A	fumarylacetoacetate hydrolase domain containing 2A	HGNC:24252	AGTCACACGACCAGATAAGGTGG	934576793	{0: 1, 1: 0, 2: 2, 3: 11, 4: 63}	seq_location_match	2	95406998	95407020	+	Human (GRCh38)	2.2405	0.7103		0.441371	76	71	50
CACAGATGCTATGGCCCACG	Brunello	FAHD2A	fumarylacetoacetate hydrolase domain containing 2A	HGNC:24252	CACAGATGCTATGGCCCACGTGG	934577269	{0: 1, 1: 2, 2: 1, 3: 9, 4: 84}	seq_location_match	2	95410866	95410888	+	Human (GRCh38)		0.6267			33	63	62
GAGACACTGACCTGGCTCTG	Brunello	FAHD2A	fumarylacetoacetate hydrolase domain containing 2A	HGNC:24252	GAGACACTGACCTGGCTCTGTGG	934576819	{0: 1, 1: 2, 2: 2, 3: 27, 4: 271}	seq_location_match	2	95407146	95407168	-	Human (GRCh38)		0.5621			24	56	61
TCATCGTCTTCGGGAGTGTG	Brunello	FAHD2A	fumarylacetoacetate hydrolase domain containing 2A	HGNC:24252	TCATCGTCTTCGGGAGTGTGGGG	934576608	{0: 1, 1: 1, 2: 1, 3: 3, 4: 54}	seq_location_match	2	95405735	95405757	-	Human (GRCh38)		0.6315			59	63	62
TCATCGTCTTTGGGAGTGTG	Brunello	FAHD2B	fumarylacetoacetate hydrolase domain containing 2B	HGNC:25318	TCATCGTCTTTGGGAGTGTGGGG	934794821	{0: 1, 1: 2, 2: 0, 3: 6, 4: 114}	seq_location_match	2	97091508	97091530	+	Human (GRCh38)	-1.48228	0.6444		0.197504	35	64	62
CAAGACGCAATGGGAAACAG	Brunello	FAHD2B	fumarylacetoacetate hydrolase domain containing 2B	HGNC:25318	CAAGACGCAATGGGAAACAGTGG	934794075	{0: 1, 1: 1, 2: 2, 3: 15, 4: 161}	seq_location_match	2	97085769	97085791	-	Human (GRCh38)		0.6584			47	66	57
CACAGATGCCATGGCCCACG	Brunello	FAHD2B	fumarylacetoacetate hydrolase domain containing 2B	HGNC:25318	CACAGATGCCATGGCCCACGTGG	934794085	{0: 2, 1: 2, 2: 0, 3: 11, 4: 145}	seq_location_match	2	97085837	97085859	-	Human (GRCh38)		0.6062			28	61	60
GCCAGTCCTACCATGGTCGG	Brunello	FAHD2B	fumarylacetoacetate hydrolase domain containing 2B	HGNC:25318	GCCAGTCCTACCATGGTCGGAGG	934794646	{0: 1, 1: 2, 2: 0, 3: 4, 4: 40}	seq_location_match	2	97090285	97090307	-	Human (GRCh38)		0.652			71	65	72
ATAAATATAGACGCTATCAG	Brunello	FAIM	Fas apoptotic inhibitory molecule	HGNC:18703	ATAAATATAGACGCTATCAGTGG	962772133	{0: 1, 1: 0, 2: 0, 3: 9, 4: 81}	seq_location_match	3	138622269	138622291	+	Human (GRCh38)	2.51575	0.6751		0.912468	86	68	28
ACAAGATCGAATTTGAACAT	Brunello	FAIM	Fas apoptotic inhibitory molecule	HGNC:18703	ACAAGATCGAATTTGAACATGGG	962772070	{0: 1, 1: 0, 2: 0, 3: 7, 4: 147}	seq_location_match	3	138621478	138621500	+	Human (GRCh38)	1.12407	0.6971		0.790668	71	70	50
AAGTCTCAAGAAGTATATGG	Brunello	FAIM	Fas apoptotic inhibitory molecule	HGNC:18703	AAGTCTCAAGAAGTATATGGAGG	962772138	{0: 1, 1: 0, 2: 1, 3: 10, 4: 142}	seq_location_match	3	138622328	138622350	+	Human (GRCh38)		0.6702			66	67	50
ACTTGGGTATTACACATGGA	Brunello	FAIM	Fas apoptotic inhibitory molecule	HGNC:18703	ACTTGGGTATTACACATGGATGG	962772144	{0: 1, 1: 0, 2: 0, 3: 8, 4: 102}	seq_location_match	3	138622371	138622393	+	Human (GRCh38)		0.6123			79	61	41
CCCAGGATCACTTACAAAGA	Brunello	FAIM2	Fas apoptotic inhibitory molecule 2	HGNC:17067	CCCAGGATCACTTACAAAGACGG	1096229828	{0: 1, 1: 0, 2: 0, 3: 4, 4: 149}	seq_location_match	12	49890668	49890690	+	Human (GRCh38)		0.6215			76	62	35
CCTGGACATAGTCCTTGACA	Brunello	FAIM2	Fas apoptotic inhibitory molecule 2	HGNC:17067	CCTGGACATAGTCCTTGACAGGG	1096231036	{0: 1, 1: 0, 2: 0, 3: 16, 4: 132}	seq_location_match	12	49897059	49897081	+	Human (GRCh38)		0.6751			75	68	37
GGTGACTGAGAGGCAGACAA	Brunello	FAIM2	Fas apoptotic inhibitory molecule 2	HGNC:17067	GGTGACTGAGAGGCAGACAAGGG	1096229563	{0: 1, 1: 0, 2: 0, 3: 36, 4: 344}	seq_location_match	12	49889502	49889524	+	Human (GRCh38)		0.6793			52	68	63
TATGACAACGGTTTCCCCAC	Brunello	FAIM2	Fas apoptotic inhibitory molecule 2	HGNC:17067	TATGACAACGGTTTCCCCACCGG	1096231253	{0: 1, 1: 0, 2: 0, 3: 11, 4: 70}	seq_location_match	12	49898054	49898076	-	Human (GRCh38)		0.5904			75	59	65
GTACCTGAGCTGAGAATAGT	Brunello	FAM102A	family with sequence similarity 102 member A	HGNC:31419	GTACCTGAGCTGAGAATAGTGGG	1061009759	{0: 1, 1: 0, 2: 0, 3: 6, 4: 111}	seq_location_match	9	127948067	127948089	+	Human (GRCh38)	1.01173	0.592		0.464	78	59	35
AGCACTCATCTTACACACGA	Brunello	FAM102A	family with sequence similarity 102 member A	HGNC:31419	AGCACTCATCTTACACACGAAGG	1061010868	{0: 1, 1: 0, 2: 1, 3: 4, 4: 75}	seq_location_match	9	127953859	127953881	+	Human (GRCh38)		0.7227			87	72	37
GAGATGGACTTGGCAGTCGA	Brunello	FAM102A	family with sequence similarity 102 member A	HGNC:31419	GAGATGGACTTGGCAGTCGATGG	1061009797	{0: 1, 1: 0, 2: 0, 3: 6, 4: 88}	seq_location_match	9	127948199	127948221	+	Human (GRCh38)		0.6224			88	62	58
GATCCCTGGTACCTTAAGGA	Brunello	FAM102A	family with sequence similarity 102 member A	HGNC:31419	GATCCCTGGTACCTTAAGGATGG	1061010242	{0: 1, 1: 0, 2: 0, 3: 5, 4: 107}	seq_location_match	9	127950411	127950433	+	Human (GRCh38)		0.5888			79	59	39
GTATCTACAGAGTATCCGTG	Brunello	FAM102B	family with sequence similarity 102 member B	HGNC:27637	GTATCTACAGAGTATCCGTGAGG	912309036	{0: 1, 1: 0, 2: 0, 3: 4, 4: 55}	seq_location_match	1	108600661	108600683	+	Human (GRCh38)	-1.8807	0.7496		0.865702	88	75	50
ACTCGCCGCTGTTTACTGGA	Brunello	FAM102B	family with sequence similarity 102 member B	HGNC:27637	ACTCGCCGCTGTTTACTGGAAGG	912310143	{0: 1, 1: 0, 2: 0, 3: 0, 4: 32}	seq_location_match	1	108612229	108612251	+	Human (GRCh38)		0.6644			92	66	26
CTCAGTGCCCTTCGTCAATG	Brunello	FAM102B	family with sequence similarity 102 member B	HGNC:27637	CTCAGTGCCCTTCGTCAATGGGG	912305297	{0: 1, 1: 0, 2: 0, 3: 4, 4: 79}	seq_location_match	1	108560485	108560507	+	Human (GRCh38)		0.6204			92	62	51
TGATGTTCTAGAATGTCCAC	Brunello	FAM102B	family with sequence similarity 102 member B	HGNC:27637	TGATGTTCTAGAATGTCCACAGG	912311684	{0: 1, 1: 0, 2: 0, 3: 12, 4: 144}	seq_location_match	1	108628209	108628231	-	Human (GRCh38)		0.627			73	63	50
TGTTCCCTCTCTTCGCGGAG	Brunello	FAM104A	family with sequence similarity 104 member A	HGNC:25918	TGTTCCCTCTCTTCGCGGAGCGG	1151301750	{0: 1, 1: 0, 2: 1, 3: 4, 4: 69}	seq_location_match	17	73232138	73232160	-	Human (GRCh38)	0.0566635	0.6952		0.664477	91	70	41
GCGAGAGCCAAGGCCCGAGG	Brunello	FAM104A	family with sequence similarity 104 member A	HGNC:25918	GCGAGAGCCAAGGCCCGAGGGGG	1151301765	{0: 1, 1: 0, 2: 0, 3: 23, 4: 141}	seq_location_match	17	73232194	73232216	-	Human (GRCh38)		0.585			70	59	94
GGGACGGAGGCGCTCGCTCA	Brunello	FAM104A	family with sequence similarity 104 member A	HGNC:25918	GGGACGGAGGCGCTCGCTCATGG	1151301743	{0: 1, 1: 0, 2: 0, 3: 4, 4: 77}	seq_location_match	17	73232088	73232110	+	Human (GRCh38)		0.4704			89	47	66
TCCCAGGAATCCTGAAAGAC	Brunello	FAM104A	family with sequence similarity 104 member A	HGNC:25918	TCCCAGGAATCCTGAAAGACAGG	1151301128	{0: 1, 1: 0, 2: 0, 3: 28, 4: 237}	seq_location_match	17	73227172	73227194	+	Human (GRCh38)		0.4689			61	47	39
AATATCCCAGAGAGAGCAAG	Brunello	FAM104B	family with sequence similarity 104 member B	HGNC:25085	AATATCCCAGAGAGAGCAAGTGG	1190951300	{0: 1, 1: 1, 2: 4, 3: 33, 4: 310}	seq_location_match	X	55146250	55146272	-	Human (GRCh38)		0.5756			40	58	43
CATCGGGTTCAGTAACAATC	Brunello	FAM104B	family with sequence similarity 104 member B	HGNC:25085	CATCGGGTTCAGTAACAATCTGG	1190951295	{0: 1, 1: 1, 2: 0, 3: 1, 4: 29}	seq_location_match	X	55146209	55146231	+	Human (GRCh38)		0.3887			48	39	29
CTCTCTCTGGGATATTAATG	Brunello	FAM104B	family with sequence similarity 104 member B	HGNC:25085	CTCTCTCTGGGATATTAATGCGG	1190951301	{0: 1, 1: 1, 2: 0, 3: 15, 4: 142}	seq_location_match	X	55146257	55146279	+	Human (GRCh38)		0.5852			60	59	47
TCAGGATTCTCAAGATACAG	Brunello	FAM104B	family with sequence similarity 104 member B	HGNC:25085	TCAGGATTCTCAAGATACAGAGG	1190952368	{0: 1, 1: 0, 2: 0, 3: 19, 4: 188}	seq_location_match	X	55159128	55159150	-	Human (GRCh38)		0.657			73	66	44
CCCGGCCAGAATACAGAGAG	Brunello	FAM107A	family with sequence similarity 107 member A	HGNC:30827	CCCGGCCAGAATACAGAGAGTGG	955397882	{0: 1, 1: 0, 2: 2, 3: 7, 4: 120}	seq_location_match	3	58569789	58569811	-	Human (GRCh38)		0.5927			70	59	60
CTGGCTTGCTGTCCACACCA	Brunello	FAM107A	family with sequence similarity 107 member A	HGNC:30827	CTGGCTTGCTGTCCACACCAAGG	955397482	{0: 1, 1: 0, 2: 1, 3: 15, 4: 205}	seq_location_match	3	58567339	58567361	+	Human (GRCh38)		0.6008			69	60	43
GACTCCGAGAGGCCTTCACG	Brunello	FAM107A	family with sequence similarity 107 member A	HGNC:30827	GACTCCGAGAGGCCTTCACGGGG	955397873	{0: 1, 1: 0, 2: 0, 3: 3, 4: 45}	seq_location_match	3	58569731	58569753	+	Human (GRCh38)		0.6473			90	65	41
GTGTCCTAGAGCACCGCCGG	Brunello	FAM107A	family with sequence similarity 107 member A	HGNC:30827	GTGTCCTAGAGCACCGCCGGCGG	955397479	{0: 1, 1: 0, 2: 0, 3: 2, 4: 35}	seq_location_match	3	58567307	58567329	-	Human (GRCh38)		0.6753			95	68	81
GAACAAACCAGAATTGCAGA	Brunello	FAM107B	family with sequence similarity 107 member B	HGNC:23726	GAACAAACCAGAATTGCAGAAGG	1064344749	{0: 1, 1: 0, 2: 0, 3: 22, 4: 215}	seq_location_match	10	14521982	14522004	-	Human (GRCh38)	1.00481	0.6588		0.211814	66	66	15
AAGATCTTGATGGTTCCGGG	Brunello	FAM107B	family with sequence similarity 107 member B	HGNC:23726	AAGATCTTGATGGTTCCGGGAGG	1064345610	{0: 1, 1: 0, 2: 0, 3: 2, 4: 54}	seq_location_match	10	14530361	14530383	+	Human (GRCh38)	1.19707	0.7338		0.111364	92	73	64
ACAGAAGAAGAAATCTGACT	Brunello	FAM107B	family with sequence similarity 107 member B	HGNC:23726	ACAGAAGAAGAAATCTGACTTGG	1064344744	{0: 1, 1: 0, 2: 3, 3: 45, 4: 441}	seq_location_match	10	14521907	14521929	-	Human (GRCh38)		0.6008			46	60	15
ACAGGATTGATCAGTTTCTG	Brunello	FAM107B	family with sequence similarity 107 member B	HGNC:23726	ACAGGATTGATCAGTTTCTGAGG	1064345613	{0: 1, 1: 0, 2: 2, 3: 17, 4: 160}	seq_location_match	10	14530389	14530411	+	Human (GRCh38)		0.587			63	59	30
AGCCCGGAAACCGAGCGCTG	Brunello	FAM110A	family with sequence similarity 110 member A	HGNC:16188	AGCCCGGAAACCGAGCGCTGTGG	1168830917	{0: 1, 1: 0, 2: 0, 3: 8, 4: 70}	seq_location_match	20	844912	844934	+	Human (GRCh38)		0.6457			85	65	43
GCACTGTGCGGCGAGTCTCA	Brunello	FAM110A	family with sequence similarity 110 member A	HGNC:16188	GCACTGTGCGGCGAGTCTCAGGG	1168830940	{0: 1, 1: 0, 2: 0, 3: 3, 4: 48}	seq_location_match	20	845038	845060	-	Human (GRCh38)		0.5953			93	60	32
GGCTGTCACACAAGTCGATG	Brunello	FAM110A	family with sequence similarity 110 member A	HGNC:16188	GGCTGTCACACAAGTCGATGAGG	1168830963	{0: 1, 1: 0, 2: 0, 3: 5, 4: 57}	seq_location_match	20	845131	845153	-	Human (GRCh38)		0.6456			91	65	30
TTGGAGCGTTGCAAACCCGG	Brunello	FAM110A	family with sequence similarity 110 member A	HGNC:16188	TTGGAGCGTTGCAAACCCGGCGG	1168831037	{0: 1, 1: 0, 2: 0, 3: 2, 4: 20}	seq_location_match	20	845345	845367	-	Human (GRCh38)		0.7344			97	73	84
AACCACGCCAAGACCGAGAG	Brunello	FAM110B	family with sequence similarity 110 member B	HGNC:28587	AACCACGCCAAGACCGAGAGCGG	1041464710	{0: 1, 1: 0, 2: 0, 3: 6, 4: 48}	seq_location_match	8	58146537	58146559	+	Human (GRCh38)		0.5895			90	59	66
CAGCTCTTCGGACATCCGCA	Brunello	FAM110B	family with sequence similarity 110 member B	HGNC:28587	CAGCTCTTCGGACATCCGCAAGG	1041464771	{0: 1, 1: 0, 2: 0, 3: 2, 4: 56}	seq_location_match	8	58146824	58146846	+	Human (GRCh38)		0.6444			92	64	41
GAACATCATCAATAGCTCCG	Brunello	FAM110B	family with sequence similarity 110 member B	HGNC:28587	GAACATCATCAATAGCTCCGAGG	1041464719	{0: 1, 1: 0, 2: 0, 3: 5, 4: 69}	seq_location_match	8	58146596	58146618	+	Human (GRCh38)		0.6999			92	70	24
TCAGTGGCTTCCGACCGGTG	Brunello	FAM110B	family with sequence similarity 110 member B	HGNC:28587	TCAGTGGCTTCCGACCGGTGGGG	1041464733	{0: 1, 1: 0, 2: 0, 3: 2, 4: 47}	seq_location_match	8	58146666	58146688	-	Human (GRCh38)		0.6601			96	66	87
TGGCGCGCAGGGCTATTGCG	Brunello	FAM110C	family with sequence similarity 110 member C	HGNC:33340	TGGCGCGCAGGGCTATTGCGCGG	924962308	{0: 1, 1: 0, 2: 0, 3: 2, 4: 34}	seq_location_match	2	46110	46132	-	Human (GRCh38)	0.776016	0.6095		0.516506	95	61	66
GATCGCGCCAAGTATGTGCG	Brunello	FAM110C	family with sequence similarity 110 member C	HGNC:33340	GATCGCGCCAAGTATGTGCGGGG	924962357	{0: 1, 1: 0, 2: 0, 3: 0, 4: 10}	seq_location_match	2	46237	46259	-	Human (GRCh38)	1.18258	0.6794		0.428534	98	68	42
CAGAAATGCGAATTCGTGCG	Brunello	FAM110C	family with sequence similarity 110 member C	HGNC:33340	CAGAAATGCGAATTCGTGCGAGG	924962302	{0: 1, 1: 0, 2: 0, 3: 0, 4: 25}	seq_location_match	2	46051	46073	-	Human (GRCh38)		0.6694			98	67	52
CGGGGGCGATCAAGTGCCCG	Brunello	FAM110C	family with sequence similarity 110 member C	HGNC:33340	CGGGGGCGATCAAGTGCCCGGGG	924962333	{0: 1, 1: 0, 2: 0, 3: 1, 4: 27}	seq_location_match	2	46170	46192	-	Human (GRCh38)		0.6441			93	64	64
GTGAACAAAGAGAACGCCAA	Brunello	FAM110D	family with sequence similarity 110 member D	HGNC:25860	GTGAACAAAGAGAACGCCAAGGG	903828549	{0: 1, 1: 0, 2: 0, 3: 9, 4: 125}	seq_location_match	1	26161580	26161602	+	Human (GRCh38)	0.763762	0.6428		0.461402	85	64	65
CAAGTATGTCAAGACGCACC	Brunello	FAM110D	family with sequence similarity 110 member D	HGNC:25860	CAAGTATGTCAAGACGCACCAGG	903828497	{0: 1, 1: 0, 2: 0, 3: 7, 4: 56}	seq_location_match	1	26161369	26161391	+	Human (GRCh38)		0.5807			88	58	37
GACAGGGGCAGCGAGCACGT	Brunello	FAM110D	family with sequence similarity 110 member D	HGNC:25860	GACAGGGGCAGCGAGCACGTGGG	903828593	{0: 1, 1: 0, 2: 4, 3: 11, 4: 141}	seq_location_match	1	26161748	26161770	-	Human (GRCh38)		0.7643			77	76	64
GAGCGCTTCTTCAACTACTG	Brunello	FAM110D	family with sequence similarity 110 member D	HGNC:25860	GAGCGCTTCTTCAACTACTGCGG	903828600	{0: 1, 1: 0, 2: 1, 3: 4, 4: 45}	seq_location_match	1	26161778	26161800	+	Human (GRCh38)		0.7387			86	74	40
AAGAGCCACAACTAATACCC	Brunello	FAM111A	family with sequence similarity 111 member A	HGNC:24725	AAGAGCCACAACTAATACCCAGG	1082984056	{0: 1, 1: 0, 2: 0, 3: 9, 4: 153}	seq_location_match	11	59151815	59151837	+	Human (GRCh38)		0.5966			81	60	52
GCATGTAATAGATAGCATTG	Brunello	FAM111A	family with sequence similarity 111 member A	HGNC:24725	GCATGTAATAGATAGCATTGTGG	1082984150	{0: 1, 1: 0, 2: 0, 3: 8, 4: 121}	seq_location_match	11	59152820	59152842	+	Human (GRCh38)		0.669			79	67	28
GGGAAAATGTAATGACCACC	Brunello	FAM111A	family with sequence similarity 111 member A	HGNC:24725	GGGAAAATGTAATGACCACCTGG	1082984093	{0: 1, 1: 0, 2: 0, 3: 7, 4: 119}	seq_location_match	11	59152121	59152143	-	Human (GRCh38)		0.5871
TGTGTTGAGAGAACAAATCG	Brunello	FAM111A	family with sequence similarity 111 member A	HGNC:24725	TGTGTTGAGAGAACAAATCGTGG	1082984131	{0: 1, 1: 0, 2: 0, 3: 15, 4: 125}	seq_location_match	11	59152538	59152560	+	Human (GRCh38)		0.7538			82	75	22
CATATGCTGTAAACACACTA	Brunello	FAM111B	family with sequence similarity 111 member B	HGNC:24200	CATATGCTGTAAACACACTACGG	1082981229	{0: 1, 1: 0, 2: 2, 3: 11, 4: 115}	seq_location_match	11	59124376	59124398	-	Human (GRCh38)	2.34118	0.5834		0.301447	75	58	32
ATAATATGTAAGCTGTTCGC	Brunello	FAM111B	family with sequence similarity 111 member B	HGNC:24200	ATAATATGTAAGCTGTTCGCAGG	1082981310	{0: 1, 1: 0, 2: 0, 3: 3, 4: 69}	seq_location_match	11	59125446	59125468	-	Human (GRCh38)		0.5611			92	56	44
ATATAATGGCTTAGATCCTG	Brunello	FAM111B	family with sequence similarity 111 member B	HGNC:24200	ATATAATGGCTTAGATCCTGAGG	1082981278	{0: 1, 1: 0, 2: 0, 3: 9, 4: 123}	seq_location_match	11	59125076	59125098	-	Human (GRCh38)		0.6144			69	61	55
TAAACTCACAAGTTAGACGG	Brunello	FAM111B	family with sequence similarity 111 member B	HGNC:24200	TAAACTCACAAGTTAGACGGAGG	1082981289	{0: 1, 1: 0, 2: 0, 3: 2, 4: 57}	seq_location_match	11	59125176	59125198	+	Human (GRCh38)		0.7234			95	72	48
AAACAGCATCCCGTAGTGCG	Brunello	FAM114A1	family with sequence similarity 114 member A1	HGNC:25087	AAACAGCATCCCGTAGTGCGCGG	972423913	{0: 1, 1: 0, 2: 0, 3: 3, 4: 36}	seq_location_match	4	38914985	38915007	-	Human (GRCh38)		0.6697			95	67	43
AAAGTGACCCGGGCTTTAAG	Brunello	FAM114A1	family with sequence similarity 114 member A1	HGNC:25087	AAAGTGACCCGGGCTTTAAGCGG	972423142	{0: 1, 1: 0, 2: 0, 3: 4, 4: 60}	seq_location_match	4	38908665	38908687	+	Human (GRCh38)		0.6268			86	63	39
GCTGTCTGCCATCACCAATG	Brunello	FAM114A1	family with sequence similarity 114 member A1	HGNC:25087	GCTGTCTGCCATCACCAATGTGG	972422849	{0: 1, 1: 0, 2: 0, 3: 8, 4: 143}	seq_location_match	4	38905828	38905850	+	Human (GRCh38)		0.7158			73	72	56
TACACCATGAATCCGTAGAG	Brunello	FAM114A1	family with sequence similarity 114 member A1	HGNC:25087	TACACCATGAATCCGTAGAGTGG	972422816	{0: 1, 1: 0, 2: 1, 3: 1, 4: 35}	seq_location_match	4	38905558	38905580	-	Human (GRCh38)		0.6389			96	64	30
AATTCTGAGTCTGTTGACCA	Brunello	FAM114A2	family with sequence similarity 114 member A2	HGNC:1333	AATTCTGAGTCTGTTGACCAAGG	999678749	{0: 1, 1: 0, 2: 0, 3: 18, 4: 253}	seq_location_match	5	154034847	154034869	-	Human (GRCh38)		0.6582			62	66	40
AGAGATACGGACCTCCAATG	Brunello	FAM114A2	family with sequence similarity 114 member A2	HGNC:1333	AGAGATACGGACCTCCAATGAGG	999678099	{0: 1, 1: 0, 2: 0, 3: 4, 4: 48}	seq_location_match	5	154027286	154027308	-	Human (GRCh38)		0.6925			90	69	55
ATTCATTGGAAAAAAGACAA	Brunello	FAM114A2	family with sequence similarity 114 member A2	HGNC:1333	ATTCATTGGAAAAAAGACAATGG	999678201	{0: 1, 1: 1, 2: 22, 3: 166, 4: 662}	seq_location_match	5	154028223	154028245	-	Human (GRCh38)		0.6141			21	61	39
GATGTACCCCAGACCAGATG	Brunello	FAM114A2	family with sequence similarity 114 member A2	HGNC:1333	GATGTACCCCAGACCAGATGGGG	999678707	{0: 1, 1: 0, 2: 1, 3: 3, 4: 93}	seq_location_match	5	154034340	154034362	-	Human (GRCh38)		0.6301			81	63	52
GCGAGGTTCACCACTCCTAG	Brunello	FAM117A	family with sequence similarity 117 member A	HGNC:24179	GCGAGGTTCACCACTCCTAGGGG	1148716620	{0: 1, 1: 0, 2: 0, 3: 0, 4: 27}	seq_location_match	17	49720352	49720374	-	Human (GRCh38)	0.425106	0.7064		0.603453	93	71	38
AGATCCTTGATATCCCTGAT	Brunello	FAM117A	family with sequence similarity 117 member A	HGNC:24179	AGATCCTTGATATCCCTGATGGG	1148716175	{0: 1, 1: 0, 2: 0, 3: 6, 4: 111}	seq_location_match	17	49717694	49717716	-	Human (GRCh38)		0.6367			81	64	48
GCCAGTCATGAGGAACATCG	Brunello	FAM117A	family with sequence similarity 117 member A	HGNC:24179	GCCAGTCATGAGGAACATCGGGG	1148716135	{0: 1, 1: 0, 2: 0, 3: 1, 4: 65}	seq_location_match	17	49717551	49717573	-	Human (GRCh38)		0.7384			93	74	59
TGTCCAGGGAGAATGTACGC	Brunello	FAM117A	family with sequence similarity 117 member A	HGNC:24179	TGTCCAGGGAGAATGTACGCCGG	1148718439	{0: 1, 1: 0, 2: 0, 3: 6, 4: 65}	seq_location_match	17	49732637	49732659	+	Human (GRCh38)		0.7712			92	77	28
AGTGCGTCGGATAATACTGG	Brunello	FAM117B	family with sequence similarity 117 member B	HGNC:14440	AGTGCGTCGGATAATACTGGAGG	944749650	{0: 1, 1: 0, 2: 0, 3: 1, 4: 14}	seq_location_match	2	202695911	202695933	-	Human (GRCh38)		0.6646			95	66	40
ATTACAGACAGAGAGTGCAT	Brunello	FAM117B	family with sequence similarity 117 member B	HGNC:14440	ATTACAGACAGAGAGTGCATGGG	944752504	{0: 1, 1: 0, 2: 0, 3: 16, 4: 179}	seq_location_match	2	202724910	202724932	+	Human (GRCh38)		0.6529			69	65	48
CAGCCCGCGTCCGGCATCGG	Brunello	FAM117B	family with sequence similarity 117 member B	HGNC:14440	CAGCCCGCGTCCGGCATCGGAGG	944743758	{0: 1, 1: 0, 2: 1, 3: 7, 4: 27}	seq_location_match	2	202635699	202635721	+	Human (GRCh38)		0.5724			92	57	83
GCTGCTACTTCTCTGTACAA	Brunello	FAM117B	family with sequence similarity 117 member B	HGNC:14440	GCTGCTACTTCTCTGTACAAGGG	944755491	{0: 1, 1: 0, 2: 1, 3: 7, 4: 145}	seq_location_match	2	202757250	202757272	-	Human (GRCh38)		0.6201			77	62	45
CATCTTCCGGATCAGATCAT	Brunello	FAM118A	family with sequence similarity 118 member A	HGNC:1313	CATCTTCCGGATCAGATCATGGG	1184570764	{0: 1, 1: 0, 2: 1, 3: 7, 4: 76}	seq_location_match	22	45323399	45323421	-	Human (GRCh38)		0.5968			86	60	61
GCAGCACATCCGGAGTCCTG	Brunello	FAM118A	family with sequence similarity 118 member A	HGNC:1313	GCAGCACATCCGGAGTCCTGTGG	1184571501	{0: 1, 1: 0, 2: 0, 3: 13, 4: 134}	seq_location_match	22	45327907	45327929	+	Human (GRCh38)		0.6158			77	62	54
GGCCTCTACACGGACCCCTG	Brunello	FAM118A	family with sequence similarity 118 member A	HGNC:1313	GGCCTCTACACGGACCCCTGCGG	1184571915	{0: 1, 1: 0, 2: 0, 3: 7, 4: 92}	seq_location_match	22	45330654	45330676	+	Human (GRCh38)		0.6267			77	63	67
TGTTTGGTAGGTCCTTGAAT	Brunello	FAM118A	family with sequence similarity 118 member A	HGNC:1313	TGTTTGGTAGGTCCTTGAATGGG	1184571906	{0: 1, 1: 0, 2: 0, 3: 8, 4: 110}	seq_location_match	22	45330593	45330615	+	Human (GRCh38)		0.6071			79	61	43
AACTGTATGCAGCAGATCAG	Brunello	FAM118B	family with sequence similarity 118 member B	HGNC:26110	AACTGTATGCAGCAGATCAGGGG	1090370806	{0: 1, 1: 0, 2: 0, 3: 9, 4: 144}	seq_location_match	11	126250672	126250694	+	Human (GRCh38)	0.790983	0.615		0.340157	72	61	57
AGCACGTTCTGATATCCAGC	Brunello	FAM118B	family with sequence similarity 118 member B	HGNC:26110	AGCACGTTCTGATATCCAGCCGG	1090371209	{0: 1, 1: 0, 2: 0, 3: 4, 4: 58}	seq_location_match	11	126254392	126254414	-	Human (GRCh38)		0.5918			79	59	19
ATCACTAGCACAAGTTCTCG	Brunello	FAM118B	family with sequence similarity 118 member B	HGNC:26110	ATCACTAGCACAAGTTCTCGAGG	1090369731	{0: 1, 1: 0, 2: 0, 3: 3, 4: 51}	seq_location_match	11	126240823	126240845	-	Human (GRCh38)		0.6308			90	63	1
CGAACATTACTGGTACGCTG	Brunello	FAM118B	family with sequence similarity 118 member B	HGNC:26110	CGAACATTACTGGTACGCTGAGG	1090370790	{0: 1, 1: 0, 2: 0, 3: 2, 4: 23}	seq_location_match	11	126250500	126250522	-	Human (GRCh38)		0.7578			95	76	28
ATGCATCAGATATTGGCTTG	Brunello	FAM120A	family with sequence similarity 120A	HGNC:13247	ATGCATCAGATATTGGCTTGTGG	1057247692	{0: 1, 1: 0, 2: 0, 3: 7, 4: 110}	seq_location_match	9	93471304	93471326	-	Human (GRCh38)		0.6615			66	66	54
TCAGGAAGCCAACTAGCCGA	Brunello	FAM120A	family with sequence similarity 120A	HGNC:13247	TCAGGAAGCCAACTAGCCGAAGG	1057254091	{0: 1, 1: 0, 2: 1, 3: 3, 4: 70}	seq_location_match	9	93529377	93529399	+	Human (GRCh38)		0.6402			92	64	58
TGTGGTGGATGAAATGACAT	Brunello	FAM120A	family with sequence similarity 120A	HGNC:13247	TGTGGTGGATGAAATGACATAGG	1057250664	{0: 1, 1: 0, 2: 1, 3: 18, 4: 227}	seq_location_match	9	93498856	93498878	-	Human (GRCh38)		0.6415			62	64	53
TTGATCACTACGTCGCAAGG	Brunello	FAM120A	family with sequence similarity 120A	HGNC:13247	TTGATCACTACGTCGCAAGGTGG	1057250513	{0: 1, 1: 0, 2: 0, 3: 2, 4: 21}	seq_location_match	9	93497495	93497517	-	Human (GRCh38)		0.7156			98	72	62
AGCCCCGGACCAGAATTCGG	Brunello	FAM120AOS	family with sequence similarity 120A opposite strand	HGNC:23389	AGCCCCGGACCAGAATTCGGAGG	1057245806	{0: 1, 1: 0, 2: 0, 3: 3, 4: 42}	seq_location_match	9	93452647	93452669	+	Human (GRCh38)		0.6594			96	66	44
CCAGGGCGCAGAATGTCGCC	Brunello	FAM120AOS	family with sequence similarity 120A opposite strand	HGNC:23389	CCAGGGCGCAGAATGTCGCCCGG	1057245749	{0: 1, 1: 0, 2: 1, 3: 8, 4: 81}	seq_location_match	9	93452451	93452473	+	Human (GRCh38)		0.5861			86	59	42
GCGGCCGCGGACCCCGAACA	Brunello	FAM120AOS	family with sequence similarity 120A opposite strand	HGNC:23389	GCGGCCGCGGACCCCGAACAGGG	1057245793	{0: 1, 1: 0, 2: 0, 3: 1, 4: 33}	seq_location_match	9	93452598	93452620	-	Human (GRCh38)		0.6182			97	62	73
GCTGCAAGATGGATGGCCGC	Brunello	FAM120AOS	family with sequence similarity 120A opposite strand	HGNC:23389	GCTGCAAGATGGATGGCCGCGGG	1057245780	{0: 1, 1: 0, 2: 0, 3: 8, 4: 111}	seq_location_match	9	93452538	93452560	+	Human (GRCh38)		0.5316			86	53	54
GATTCAGCATCTGAACACAT	Brunello	FAM120B	family with sequence similarity 120B	HGNC:21109	GATTCAGCATCTGAACACATGGG	1019201293	{0: 1, 1: 0, 2: 1, 3: 10, 4: 136}	seq_location_match	6	170318414	170318436	-	Human (GRCh38)		0.7155			70	72	54
GATTCAGGGCCTGTACACGT	Brunello	FAM120B	family with sequence similarity 120B	HGNC:21109	GATTCAGGGCCTGTACACGTGGG	1019201317	{0: 1, 1: 1, 2: 3, 3: 1, 4: 64}	seq_location_match	6	170318558	170318580	-	Human (GRCh38)		0.7337			67	73	60
GGTTCAGAGCCTGTATACAT	Brunello	FAM120B	family with sequence similarity 120B	HGNC:21109	GGTTCAGAGCCTGTATACATGGG	1019201348	{0: 1, 1: 3, 2: 2, 3: 8, 4: 110}	seq_location_match	6	170318738	170318760	-	Human (GRCh38)		0.6736			29	67	53
TGGCAACGACATAATCCCAG	Brunello	FAM120B	family with sequence similarity 120B	HGNC:21109	TGGCAACGACATAATCCCAGAGG	1019201263	{0: 1, 1: 0, 2: 0, 3: 6, 4: 53}	seq_location_match	6	170318077	170318099	+	Human (GRCh38)		0.7493			87	75	55
ATTACCTTAAGTGATGCAAG	Brunello	FAM120C	family with sequence similarity 120C	HGNC:16949	ATTACCTTAAGTGATGCAAGAGG	1190842417	{0: 1, 1: 0, 2: 0, 3: 9, 4: 115}	seq_location_match	X	54157684	54157706	+	Human (GRCh38)		0.6623			77	66	32
CAACTGATCGTGGGACACGT	Brunello	FAM120C	family with sequence similarity 120C	HGNC:16949	CAACTGATCGTGGGACACGTGGG	1190844849	{0: 1, 1: 0, 2: 0, 3: 1, 4: 29}	seq_location_match	X	54182594	54182616	-	Human (GRCh38)		0.6845			95	68	62
GAAGAGTCTGGTCCCAAAGG	Brunello	FAM120C	family with sequence similarity 120C	HGNC:16949	GAAGAGTCTGGTCCCAAAGGAGG	1190839977	{0: 1, 1: 0, 2: 1, 3: 14, 4: 123}	seq_location_match	X	54134879	54134901	+	Human (GRCh38)		0.6472			70	65	66
TATTGAGGATGAGTGTAACA	Brunello	FAM120C	family with sequence similarity 120C	HGNC:16949	TATTGAGGATGAGTGTAACATGG	1190839726	{0: 1, 1: 0, 2: 0, 3: 9, 4: 147}	seq_location_match	X	54132818	54132840	-	Human (GRCh38)		0.6742			74	67	32
AATGAAATCGATGCGCTTGG	Brunello	FAM122A	family with sequence similarity 122A	HGNC:23490	AATGAAATCGATGCGCTTGGGGG	1054738534	{0: 1, 1: 0, 2: 0, 3: 4, 4: 73}	seq_location_match	9	68780562	68780584	-	Human (GRCh38)		0.6744			93	67	61
ACACCGGCGAAGTGTCACTG	Brunello	FAM122A	family with sequence similarity 122A	HGNC:23490	ACACCGGCGAAGTGTCACTGAGG	1054738490	{0: 1, 1: 0, 2: 0, 3: 4, 4: 37}	seq_location_match	9	68780293	68780315	-	Human (GRCh38)		0.7714			88	77	48
GCAGATAAGCCACTCCTGGG	Brunello	FAM122A	family with sequence similarity 122A	HGNC:23490	GCAGATAAGCCACTCCTGGGAGG	1054738527	{0: 1, 1: 0, 2: 2, 3: 10, 4: 102}	seq_location_match	9	68780497	68780519	+	Human (GRCh38)		0.6903			73	69	54
GGACTTGATCAACCGAGAGA	Brunello	FAM122A	family with sequence similarity 122A	HGNC:23490	GGACTTGATCAACCGAGAGACGG	1054738518	{0: 1, 1: 0, 2: 0, 3: 4, 4: 57}	seq_location_match	9	68780446	68780468	+	Human (GRCh38)		0.6554			94	66	31
GCAGCGCTCCCCTAATCCAT	Brunello	FAM122B	family with sequence similarity 122B	HGNC:30490	GCAGCGCTCCCCTAATCCATGGG	1198241910	{0: 1, 1: 0, 2: 0, 3: 3, 4: 98}	seq_location_match	X	134796113	134796135	-	Human (GRCh38)		0.5387		0.318999	89	54	58
AATGCAGATAAGCCAATCAT	Brunello	FAM122B	family with sequence similarity 122B	HGNC:30490	AATGCAGATAAGCCAATCATGGG	1198241277	{0: 1, 1: 0, 2: 1, 3: 14, 4: 159}	seq_location_match	X	134789102	134789124	-	Human (GRCh38)		0.603			73	60	64
ACCAGGGGATTCGGAAAGGT	Brunello	FAM122B	family with sequence similarity 122B	HGNC:30490	ACCAGGGGATTCGGAAAGGTAGG	1198241247	{0: 1, 1: 0, 2: 0, 3: 3, 4: 102}	seq_location_match	X	134788725	134788747	-	Human (GRCh38)		0.625			83	63	66
CTTACACACTTAGAACTCGG	Brunello	FAM122B	family with sequence similarity 122B	HGNC:30490	CTTACACACTTAGAACTCGGAGG	1198241661	{0: 1, 1: 0, 2: 1, 3: 5, 4: 61}	seq_location_match	X	134793848	134793870	-	Human (GRCh38)		0.736			90	74	43
ATTTAGGAATCGACGCTCTC	Brunello	FAM122C	family with sequence similarity 122C	HGNC:25202	ATTTAGGAATCGACGCTCTCTGG	1198244314	{0: 1, 1: 0, 2: 0, 3: 1, 4: 25}	seq_location_match	X	134814828	134814850	+	Human (GRCh38)		0.446			98	45	27
CCCAAGTCCATTGATCAAAG	Brunello	FAM122C	family with sequence similarity 122C	HGNC:25202	CCCAAGTCCATTGATCAAAGGGG	1198243540	{0: 1, 1: 0, 2: 0, 3: 6, 4: 171}	seq_location_match	X	134807687	134807709	-	Human (GRCh38)		0.6925			82	69	45
CCGAGTTCCACTACCGCAGA	Brunello	FAM122C	family with sequence similarity 122C	HGNC:25202	CCGAGTTCCACTACCGCAGACGG	1198243535	{0: 1, 1: 0, 2: 0, 3: 0, 4: 25}	seq_location_match	X	134807638	134807660	+	Human (GRCh38)		0.5871			96	59	80
GATTTGATGAAGGCGGCTGA	Brunello	FAM122C	family with sequence similarity 122C	HGNC:25202	GATTTGATGAAGGCGGCTGATGG	1198245671	{0: 1, 1: 0, 2: 1, 3: 12, 4: 117}	seq_location_match	X	134829254	134829276	-	Human (GRCh38)		0.5405			82	54	42
CCACATAATCGCAGACCCAG	Brunello	FAM124A	family with sequence similarity 124 member A	HGNC:26413	CCACATAATCGCAGACCCAGGGG	1108521586	{0: 1, 1: 0, 2: 0, 3: 3, 4: 72}	seq_location_match	13	51251514	51251536	+	Human (GRCh38)	-0.670405	0.7144		0.588266	81	71	66
ACGGGCCGGATGGCCCAAAG	Brunello	FAM124A	family with sequence similarity 124 member A	HGNC:26413	ACGGGCCGGATGGCCCAAAGCGG	1108521665	{0: 1, 1: 0, 2: 0, 3: 1, 4: 34}	seq_location_match	13	51251839	51251861	-	Human (GRCh38)		0.6768			90	68	99
GCTCGCCTATGTCCCTCACT	Brunello	FAM124A	family with sequence similarity 124 member A	HGNC:26413	GCTCGCCTATGTCCCTCACTCGG	1108521708	{0: 1, 1: 0, 2: 0, 3: 7, 4: 50}	seq_location_match	13	51252090	51252112	-	Human (GRCh38)		0.6475			83	65	39
TCTACCAGCTGATTCTCCGG	Brunello	FAM124A	family with sequence similarity 124 member A	HGNC:26413	TCTACCAGCTGATTCTCCGGAGG	1108521676	{0: 1, 1: 0, 2: 0, 3: 4, 4: 51}	seq_location_match	13	51251933	51251955	+	Human (GRCh38)		0.6919			93	69	56
GTGAAAAGTCCCATTCCAAG	Brunello	FAM124B	family with sequence similarity 124 member B	HGNC:26224	GTGAAAAGTCCCATTCCAAGCGG	946904321	{0: 1, 1: 0, 2: 2, 3: 30, 4: 386}	seq_location_match	2	224401586	224401608	-	Human (GRCh38)	0.678434	0.7075		0.603804	37	71	34
ACTCTCTCCAGCATTCGCCA	Brunello	FAM124B	family with sequence similarity 124 member B	HGNC:26224	ACTCTCTCCAGCATTCGCCATGG	946904301	{0: 1, 1: 0, 2: 0, 3: 10, 4: 132}	seq_location_match	2	224401487	224401509	-	Human (GRCh38)	1.08988	0.6325		0.389803	84	63	27
AAGCTCCAGAGAATGCCCCT	Brunello	FAM124B	family with sequence similarity 124 member B	HGNC:26224	AAGCTCCAGAGAATGCCCCTGGG	946901781	{0: 1, 1: 0, 2: 1, 3: 6, 4: 138}	seq_location_match	2	224380050	224380072	+	Human (GRCh38)		0.6421			78	64	48
ATGCATGGATTGGGTAGCAG	Brunello	FAM124B	family with sequence similarity 124 member B	HGNC:26224	ATGCATGGATTGGGTAGCAGAGG	946904247	{0: 1, 1: 0, 2: 2, 3: 19, 4: 167}	seq_location_match	2	224401098	224401120	+	Human (GRCh38)		0.6138			61	61	78
TGAATTCTATCGCAGTGGAG	Brunello	FAM126A	family with sequence similarity 126 member A	HGNC:24587	TGAATTCTATCGCAGTGGAGAGG	1021665809	{0: 1, 1: 0, 2: 1, 3: 3, 4: 94}	seq_location_match	7	22978397	22978419	-	Human (GRCh38)	1.20749	0.6269		0.300293	80	63	39
AGTGACTGAAGAGAAACACT	Brunello	FAM126A	family with sequence similarity 126 member A	HGNC:24587	AGTGACTGAAGAGAAACACTGGG	1021665678	{0: 1, 1: 0, 2: 2, 3: 27, 4: 298}	seq_location_match	7	22976228	22976250	+	Human (GRCh38)		0.7012			54	70	48
GTAACCAGCATGTCAATAAG	Brunello	FAM126A	family with sequence similarity 126 member A	HGNC:24587	GTAACCAGCATGTCAATAAGGGG	1021664324	{0: 1, 1: 0, 2: 4, 3: 6, 4: 84}	seq_location_match	7	22960276	22960298	-	Human (GRCh38)		0.6583			79	66	43
TTGTCAAAAGTGGTATACAG	Brunello	FAM126A	family with sequence similarity 126 member A	HGNC:24587	TTGTCAAAAGTGGTATACAGTGG	1021665706	{0: 1, 1: 0, 2: 0, 3: 20, 4: 168}	seq_location_match	7	22976732	22976754	-	Human (GRCh38)		0.6827			69	68	58
GTTATGCAGCAACTTTACAC	Brunello	FAM126B	family with sequence similarity 126 member B	HGNC:28593	GTTATGCAGCAACTTTACACCGG	944568925	{0: 1, 1: 0, 2: 0, 3: 13, 4: 65}	seq_location_match	2	201022885	201022907	-	Human (GRCh38)	0.119193	0.6702		0.722763	79	67	47
TGAGCTCTATCGTAGCTCAG	Brunello	FAM126B	family with sequence similarity 126 member B	HGNC:28593	TGAGCTCTATCGTAGCTCAGAGG	944568518	{0: 1, 1: 0, 2: 0, 3: 4, 4: 40}	seq_location_match	2	201017119	201017141	-	Human (GRCh38)	0.969001	0.6678		0.433437	92	67	55
TATGGTGCAACTTCTCACAG	Brunello	FAM126B	family with sequence similarity 126 member B	HGNC:28593	TATGGTGCAACTTCTCACAGGGG	944566104	{0: 1, 1: 0, 2: 0, 3: 8, 4: 102}	seq_location_match	2	200992900	200992922	-	Human (GRCh38)	0.986454	0.7323		0.413606	77	73	49
AGCCGAGACAGACAGAGTAA	Brunello	FAM126B	family with sequence similarity 126 member B	HGNC:28593	AGCCGAGACAGACAGAGTAATGG	944568512	{0: 1, 1: 0, 2: 0, 3: 14, 4: 225}	seq_location_match	2	201017028	201017050	-	Human (GRCh38)		0.6147			66	61	47
CAAGTCCTGACTGTCCACCG	Brunello	FAM131A	family with sequence similarity 131 member A	HGNC:28308	CAAGTCCTGACTGTCCACCGAGG	966878844	{0: 1, 1: 0, 2: 0, 3: 12, 4: 199}	seq_location_match	3	184338501	184338523	-	Human (GRCh38)		0.746			76	75	69
CGGAAGCCAAGCTCCGAGCA	Brunello	FAM131A	family with sequence similarity 131 member A	HGNC:28308	CGGAAGCCAAGCTCCGAGCATGG	966879630	{0: 1, 1: 0, 2: 0, 3: 9, 4: 87}	seq_location_match	3	184342768	184342790	+	Human (GRCh38)		0.5992			83	60	52
GAGTGGATCGAACTTCCTCG	Brunello	FAM131A	family with sequence similarity 131 member A	HGNC:28308	GAGTGGATCGAACTTCCTCGGGG	966878825	{0: 1, 1: 0, 2: 0, 3: 1, 4: 27}	seq_location_match	3	184338413	184338435	+	Human (GRCh38)		0.7022			95	70	37
TCCAGCCCTTCCACTCAATG	Brunello	FAM131A	family with sequence similarity 131 member A	HGNC:28308	TCCAGCCCTTCCACTCAATGAGG	966879535	{0: 1, 1: 2, 2: 2, 3: 12, 4: 152}	seq_location_match	3	184342133	184342155	-	Human (GRCh38)		0.6434			45	64	38
AGGGATCTCACGGAGCATGA	Brunello	FAM131B	family with sequence similarity 131 member B	HGNC:22202	AGGGATCTCACGGAGCATGAAGG	1033653454	{0: 1, 1: 0, 2: 0, 3: 6, 4: 96}	seq_location_match	7	143359004	143359026	-	Human (GRCh38)		0.6262			87	63	44
CCCTGGGACACGTAAGAGTG	Brunello	FAM131B	family with sequence similarity 131 member B	HGNC:22202	CCCTGGGACACGTAAGAGTGAGG	1033653180	{0: 1, 1: 0, 2: 0, 3: 5, 4: 101}	seq_location_match	7	143356968	143356990	+	Human (GRCh38)		0.6438			83	64	53
GCCATCGCTGAGGTCGGAGT	Brunello	FAM131B	family with sequence similarity 131 member B	HGNC:22202	GCCATCGCTGAGGTCGGAGTAGG	1033653424	{0: 1, 1: 0, 2: 2, 3: 63, 4: 1187}	seq_location_match	7	143358852	143358874	+	Human (GRCh38)		0.6432			80	64	61
GCCCTGCCACTCAATCATGT	Brunello	FAM131B	family with sequence similarity 131 member B	HGNC:22202	GCCCTGCCACTCAATCATGTGGG	1033653438	{0: 1, 1: 0, 2: 0, 3: 8, 4: 117}	seq_location_match	7	143358939	143358961	+	Human (GRCh38)		0.6288			82	63	24
CCTCACGCAGCTCATCCGGG	Brunello	FAM131C	family with sequence similarity 131 member C	HGNC:26717	CCTCACGCAGCTCATCCGGGAGG	902382653	{0: 1, 1: 0, 2: 0, 3: 6, 4: 112}	seq_location_match	1	16059884	16059906	+	Human (GRCh38)		0.7048			90	70	52
CTCGGGCCGCACTCCCACCG	Brunello	FAM131C	family with sequence similarity 131 member C	HGNC:26717	CTCGGGCCGCACTCCCACCGTGG	902383468	{0: 1, 1: 0, 2: 0, 3: 12, 4: 78}	seq_location_match	1	16063544	16063566	-	Human (GRCh38)		0.6654			82	67	62
GAACCTACCCACAAGGGACG	Brunello	FAM131C	family with sequence similarity 131 member C	HGNC:26717	GAACCTACCCACAAGGGACGAGG	902383166	{0: 1, 1: 1, 2: 0, 3: 5, 4: 46}	seq_location_match	1	16062091	16062113	+	Human (GRCh38)		0.6104			66	61	44
TTCAAGGGGTCCGCACCCTG	Brunello	FAM131C	family with sequence similarity 131 member C	HGNC:26717	TTCAAGGGGTCCGCACCCTGGGG	902383480	{0: 1, 1: 0, 2: 1, 3: 4, 4: 66}	seq_location_match	1	16063579	16063601	+	Human (GRCh38)		0.6278			87	63	82
AAATCGACCAAGACCCACCT	Brunello	FAM133A	family with sequence similarity 133 member A	HGNC:26748	AAATCGACCAAGACCCACCTGGG	1194423705	{0: 1, 1: 0, 2: 1, 3: 7, 4: 71}	seq_location_match	X	93709521	93709543	+	Human (GRCh38)		0.6207		0.124675	85	62	50
GAGAGGCCCAACTCAATCTG	Brunello	FAM133A	family with sequence similarity 133 member A	HGNC:26748	GAGAGGCCCAACTCAATCTGTGG	1194423697	{0: 1, 1: 0, 2: 0, 3: 9, 4: 91}	seq_location_match	X	93709476	93709498	+	Human (GRCh38)		0.5836			82	58	54
GAGGATGAGGAAAAGAAACA	Brunello	FAM133A	family with sequence similarity 133 member A	HGNC:26748	GAGGATGAGGAAAAGAAACAAGG	1194423716	{0: 1, 1: 1, 2: 12, 3: 153, 4: 1360}	seq_location_match	X	93709780	93709802	+	Human (GRCh38)		0.6577			20	66	33
TGAATCAGAATCAGAGAGCA	Brunello	FAM133A	family with sequence similarity 133 member A	HGNC:26748	TGAATCAGAATCAGAGAGCAAGG	1194423721	{0: 1, 1: 2, 2: 1, 3: 40, 4: 353}	seq_location_match	X	93709860	93709882	+	Human (GRCh38)		0.5678			29	57	43
AAAGAAAAAGAAAGGCTCCA	Brunello	FAM133B	family with sequence similarity 133 member B	HGNC:28629	AAAGAAAAAGAAAGGCTCCAAGG	1028598912	{0: 2, 1: 4, 2: 19, 3: 206, 4: 1893}	seq_location_match	7	92579349	92579371	-	Human (GRCh38)		0.6044			0	60	16
AGAAAAGAAGAAATCTGGTA	Brunello	FAM133B	family with sequence similarity 133 member B	HGNC:28629	AGAAAAGAAGAAATCTGGTAGGG	1028598793	{0: 1, 1: 2, 2: 3, 3: 79, 4: 811}	seq_location_match	7	92578149	92578171	-	Human (GRCh38)		0.5879			29	59	37
GTGTTTCACAAATACCAGGT	Brunello	FAM133B	family with sequence similarity 133 member B	HGNC:28629	GTGTTTCACAAATACCAGGTAGG	1028599095	{0: 1, 1: 0, 2: 0, 3: 10, 4: 175}	seq_location_match	7	92581491	92581513	+	Human (GRCh38)		0.6829			74	68	41
TTTATGTAGGATAAGAAACA	Brunello	FAM133B	family with sequence similarity 133 member B	HGNC:28629	TTTATGTAGGATAAGAAACAAGG	1028598754	{0: 1, 1: 0, 2: 2, 3: 37, 4: 417}	seq_location_match	7	92577182	92577204	-	Human (GRCh38)		0.5865			45	59	37
CTACATTCAATAGGTAAGGG	Brunello	FAM135A	family with sequence similarity 135 member A	HGNC:21084	CTACATTCAATAGGTAAGGGTGG	1009961217	{0: 1, 1: 0, 2: 0, 3: 6, 4: 85}	seq_location_match	6	70524028	70524050	-	Human (GRCh38)	2.92076	0.6115		0.23569	84	61	39
ATAAATCTAATAACTCTACA	Brunello	FAM135A	family with sequence similarity 135 member A	HGNC:21084	ATAAATCTAATAACTCTACAGGG	1009961349	{0: 1, 1: 0, 2: 4, 3: 22, 4: 256}	seq_location_match	6	70525948	70525970	+	Human (GRCh38)		0.6725			54	67	13
CTGCACTTTAGCCCCCATAG	Brunello	FAM135A	family with sequence similarity 135 member A	HGNC:21084	CTGCACTTTAGCCCCCATAGAGG	1009957816	{0: 1, 1: 0, 2: 0, 3: 1, 4: 65}	seq_location_match	6	70477208	70477230	+	Human (GRCh38)		0.6025			89	60	49
TTGGACAGAGCTTCGACAAG	Brunello	FAM135A	family with sequence similarity 135 member A	HGNC:21084	TTGGACAGAGCTTCGACAAGAGG	1009961300	{0: 1, 1: 0, 2: 0, 3: 5, 4: 70}	seq_location_match	6	70525118	70525140	+	Human (GRCh38)		0.5855			92	59	44
AAAAGGTAAAGAGCTAATGG	Brunello	FAM135B	family with sequence similarity 135 member B	HGNC:28029	AAAAGGTAAAGAGCTAATGGAGG	1048796187	{0: 1, 1: 0, 2: 1, 3: 33, 4: 285}	seq_location_match	8	138152210	138152232	+	Human (GRCh38)		0.6886			61	69	41
CATGCCTAAAGACTTGAATG	Brunello	FAM135B	family with sequence similarity 135 member B	HGNC:28029	CATGCCTAAAGACTTGAATGTGG	1048796116	{0: 1, 1: 0, 2: 1, 3: 8, 4: 126}	seq_location_match	8	138151735	138151757	-	Human (GRCh38)		0.6595			73	66	27
GAAAGGGAATAGATCAAGAG	Brunello	FAM135B	family with sequence similarity 135 member B	HGNC:28029	GAAAGGGAATAGATCAAGAGGGG	1048796244	{0: 1, 1: 0, 2: 0, 3: 31, 4: 375}	seq_location_match	8	138152597	138152619	-	Human (GRCh38)		0.6777			55	68	63
GTCAATGTAGGTCAGCACTG	Brunello	FAM135B	family with sequence similarity 135 member B	HGNC:28029	GTCAATGTAGGTCAGCACTGGGG	1048796275	{0: 1, 1: 0, 2: 0, 3: 7, 4: 91}	seq_location_match	8	138152810	138152832	+	Human (GRCh38)		0.7833			73	78	40
AAAGCCTGGGCTTGAGCCAG	Brunello	FAM136A	family with sequence similarity 136 member A	HGNC:25911	AAAGCCTGGGCTTGAGCCAGAGG	932257552	{0: 1, 1: 2, 2: 4, 3: 17, 4: 272}	seq_location_match	2	70300868	70300890	+	Human (GRCh38)		0.5361			34	54	68
CTGGTGCACCTGCTTCATGG	Brunello	FAM136A	family with sequence similarity 136 member A	HGNC:25911	CTGGTGCACCTGCTTCATGGAGG	932257558	{0: 1, 1: 0, 2: 3, 3: 22, 4: 181}	seq_location_match	2	70300912	70300934	+	Human (GRCh38)		0.6502			63	65	49
GCATGGTGCACCGGGCCAGG	Brunello	FAM136A	family with sequence similarity 136 member A	HGNC:25911	GCATGGTGCACCGGGCCAGGCGG	932257118	{0: 1, 1: 2, 2: 2, 3: 14, 4: 173}	seq_location_match	2	70297453	70297475	+	Human (GRCh38)		0.5755			43	58	57
TGCACCGGAACATGAGACCC	Brunello	FAM136A	family with sequence similarity 136 member A	HGNC:25911	TGCACCGGAACATGAGACCCTGG	932257565	{0: 1, 1: 0, 2: 0, 3: 5, 4: 72}	seq_location_match	2	70300962	70300984	+	Human (GRCh38)		0.5304			82	53	41
TGCCCATAAGCGTAGAACCG	Brunello	FAM13A	family with sequence similarity 13 member A	HGNC:19367	TGCCCATAAGCGTAGAACCGAGG	976780240	{0: 1, 1: 0, 2: 0, 3: 3, 4: 34}	seq_location_match	4	88750490	88750512	+	Human (GRCh38)	-0.40645	0.6781		0.647893	94	68	35
AGCAGGATGAAGTTCGACAT	Brunello	FAM13A	family with sequence similarity 13 member A	HGNC:19367	AGCAGGATGAAGTTCGACATGGG	976783398	{0: 1, 1: 0, 2: 0, 3: 2, 4: 79}	seq_location_match	4	88787761	88787783	-	Human (GRCh38)		0.6195			92	62	69
GGAAGACATGAATTCAGCAG	Brunello	FAM13A	family with sequence similarity 13 member A	HGNC:19367	GGAAGACATGAATTCAGCAGAGG	976788561	{0: 1, 1: 1, 2: 1, 3: 16, 4: 280}	seq_location_match	4	88851048	88851070	-	Human (GRCh38)		0.6661			52	67	72
TGAAAGAGTTGAATGAATCG	Brunello	FAM13A	family with sequence similarity 13 member A	HGNC:19367	TGAAAGAGTTGAATGAATCGAGG	976803576	{0: 1, 1: 0, 2: 0, 3: 7, 4: 177}	seq_location_match	4	89020462	89020484	+	Human (GRCh38)		0.6856			78	69	24
AAAATCAAATGACATGCCAG	Brunello	FAM13B	family with sequence similarity 13 member B	HGNC:1335	AAAATCAAATGACATGCCAGAGG	997923631	{0: 1, 1: 0, 2: 5, 3: 30, 4: 388}	seq_location_match	5	138007048	138007070	-	Human (GRCh38)		0.6977			52	70	46
CAGAGACTGTTCAAAACCTG	Brunello	FAM13B	family with sequence similarity 13 member B	HGNC:1335	CAGAGACTGTTCAAAACCTGTGG	997921645	{0: 1, 1: 0, 2: 1, 3: 10, 4: 163}	seq_location_match	5	137985325	137985347	-	Human (GRCh38)		0.663			75	66	76
CTTCGGCAGAGATACGACAG	Brunello	FAM13B	family with sequence similarity 13 member B	HGNC:1335	CTTCGGCAGAGATACGACAGCGG	997924661	{0: 1, 1: 0, 2: 0, 3: 2, 4: 56}	seq_location_match	5	138018433	138018455	-	Human (GRCh38)		0.8309			93	83	66
TTTGACCAAAATCTAAACTG	Brunello	FAM13B	family with sequence similarity 13 member B	HGNC:1335	TTTGACCAAAATCTAAACTGCGG	997918526	{0: 1, 1: 0, 2: 1, 3: 17, 4: 259}	seq_location_match	5	137954230	137954252	+	Human (GRCh38)		0.7302			63	73	55
AGAGAACTACCCCGACGCAG	Brunello	FAM13C	family with sequence similarity 13 member C	HGNC:19371	AGAGAACTACCCCGACGCAGGGG	1068636376	{0: 1, 1: 0, 2: 0, 3: 2, 4: 58}	seq_location_match	10	59352437	59352459	-	Human (GRCh38)	-1.10752	0.6941		0.745916	93	69	58
AACTCGGCAGGACTTAAATG	Brunello	FAM13C	family with sequence similarity 13 member C	HGNC:19371	AACTCGGCAGGACTTAAATGAGG	1068631440	{0: 1, 1: 0, 2: 0, 3: 1, 4: 55}	seq_location_match	10	59302800	59302822	-	Human (GRCh38)		0.6645			90	66	38
GAACAAGGGAGTGCTCCCAA	Brunello	FAM13C	family with sequence similarity 13 member C	HGNC:19371	GAACAAGGGAGTGCTCCCAAAGG	1068627229	{0: 1, 1: 0, 2: 0, 3: 16, 4: 110}	seq_location_match	10	59262600	59262622	-	Human (GRCh38)		0.6734			73	67	67
TGGCTGAAGATGGAGCATCG	Brunello	FAM13C	family with sequence similarity 13 member C	HGNC:19371	TGGCTGAAGATGGAGCATCGTGG	1068627979	{0: 1, 1: 0, 2: 2, 3: 25, 4: 281}	seq_location_match	10	59269965	59269987	+	Human (GRCh38)		0.7691			66	77	46
GCATCTTTGACACAGTCACG	Brunello	FAM149A	family with sequence similarity 149 member A	HGNC:24527	GCATCTTTGACACAGTCACGCGG	985069689	{0: 1, 1: 0, 2: 0, 3: 5, 4: 89}	seq_location_match	4	186156076	186156098	-	Human (GRCh38)	0.89441	0.6815		0.293789	86	68	16
AAGGTCCCACCTCAAATGGA	Brunello	FAM149A	family with sequence similarity 149 member A	HGNC:24527	AAGGTCCCACCTCAAATGGAGGG	985069258	{0: 1, 1: 0, 2: 2, 3: 10, 4: 126}	seq_location_match	4	186152033	186152055	-	Human (GRCh38)		0.6414			75	64	49
CGGCGTGAGCGTGTGGAACG	Brunello	FAM149A	family with sequence similarity 149 member A	HGNC:24527	CGGCGTGAGCGTGTGGAACGAGG	985069850	{0: 1, 1: 0, 2: 0, 3: 2, 4: 47}	seq_location_match	4	186157620	186157642	-	Human (GRCh38)		0.5813			89	58	72
TTCAAGCAAAACCGCTTCAG	Brunello	FAM149A	family with sequence similarity 149 member A	HGNC:24527	TTCAAGCAAAACCGCTTCAGCGG	985070508	{0: 1, 1: 0, 2: 0, 3: 4, 4: 76}	seq_location_match	4	186162897	186162919	+	Human (GRCh38)		0.5965			90	60	54
AGAAAGACACAAGTTCCCAA	Brunello	FAM149B1	family with sequence similarity 149 member B1	HGNC:29162	AGAAAGACACAAGTTCCCAAAGG	1070079792	{0: 1, 1: 0, 2: 1, 3: 21, 4: 301}	seq_location_match	10	73174770	73174792	+	Human (GRCh38)	0.725986	0.6638		0.422862	62	66	36
ATAACTCACACCATATCCCC	Brunello	FAM149B1	family with sequence similarity 149 member B1	HGNC:29162	ATAACTCACACCATATCCCCAGG	1070080150	{0: 1, 1: 0, 2: 0, 3: 7, 4: 100}	seq_location_match	10	73177962	73177984	-	Human (GRCh38)		0.6329			82	63	35
ATGTACAGCACCTTAGACTG	Brunello	FAM149B1	family with sequence similarity 149 member B1	HGNC:29162	ATGTACAGCACCTTAGACTGTGG	1070084947	{0: 1, 1: 0, 2: 1, 3: 12, 4: 93}	seq_location_match	10	73228149	73228171	-	Human (GRCh38)		0.6452			80	65	52
TACAAGAAGAGTGCCAACAG	Brunello	FAM149B1	family with sequence similarity 149 member B1	HGNC:29162	TACAAGAAGAGTGCCAACAGTGG	1070081483	{0: 1, 1: 1, 2: 0, 3: 7, 4: 126}	seq_location_match	10	73192653	73192675	+	Human (GRCh38)		0.6873			57	69	52
AAACCAATGTACTACACGGG	Brunello	FAM151A	family with sequence similarity 151 member A	HGNC:25032	AAACCAATGTACTACACGGGAGG	907461981	{0: 1, 1: 1, 2: 0, 3: 2, 4: 74}	seq_location_match	1	54610519	54610541	-	Human (GRCh38)		0.6753			48	68	67
CAACATGCTCATCTCAACTG	Brunello	FAM151A	family with sequence similarity 151 member A	HGNC:25032	CAACATGCTCATCTCAACTGAGG	907462692	{0: 1, 1: 0, 2: 2, 3: 13, 4: 162}	seq_location_match	1	54614713	54614735	-	Human (GRCh38)		0.681			68	68	35
CAGGACGTACACCCAAGCCA	Brunello	FAM151A	family with sequence similarity 151 member A	HGNC:25032	CAGGACGTACACCCAAGCCATGG	907462388	{0: 1, 1: 1, 2: 0, 3: 7, 4: 122}	seq_location_match	1	54612604	54612626	-	Human (GRCh38)		0.6633			66	66	44
TATCTACAGTGACAACACAC	Brunello	FAM151A	family with sequence similarity 151 member A	HGNC:25032	TATCTACAGTGACAACACACTGG	907462941	{0: 1, 1: 0, 2: 1, 3: 11, 4: 141}	seq_location_match	1	54616059	54616081	-	Human (GRCh38)		0.6279			74	63	34
AGGTACTGCTCACATGATAG	Brunello	FAM151B	family with sequence similarity 151 member B	HGNC:33716	AGGTACTGCTCACATGATAGAGG	992822658	{0: 1, 1: 0, 2: 0, 3: 16, 4: 178}	seq_location_match	5	80513602	80513624	+	Human (GRCh38)		0.5534			65	55	43
ATATCGGCATTAATCCATAC	Brunello	FAM151B	family with sequence similarity 151 member B	HGNC:33716	ATATCGGCATTAATCCATACAGG	992823218	{0: 1, 1: 0, 2: 2, 3: 9, 4: 63}	seq_location_match	5	80519754	80519776	-	Human (GRCh38)		0.558			76	56	24
GGGGATGGGCCATAATTGGC	Brunello	FAM151B	family with sequence similarity 151 member B	HGNC:33716	GGGGATGGGCCATAATTGGCTGG	992822663	{0: 1, 1: 0, 2: 1, 3: 7, 4: 91}	seq_location_match	5	80513662	80513684	-	Human (GRCh38)		0.541			85	54	44
GTGGTTAGCTGCATGATACC	Brunello	FAM151B	family with sequence similarity 151 member B	HGNC:33716	GTGGTTAGCTGCATGATACCAGG	992821507	{0: 1, 1: 0, 2: 1, 3: 9, 4: 89}	seq_location_match	5	80501867	80501889	-	Human (GRCh38)		0.5876			81	59	47
AACTTACATGGGCAACAGTG	Brunello	FAM153A	family with sequence similarity 153 member A	HGNC:29940	AACTTACATGGGCAACAGTGAGG	1002228077	{0: 2, 1: 0, 2: 0, 3: 11, 4: 160}	seq_location_match	5	177739593	177739615	+	Human (GRCh38)		0.6732			42	67	51
GCTGTCCAGTTACAACGGTG	Brunello	FAM153A	family with sequence similarity 153 member A	HGNC:29940	GCTGTCCAGTTACAACGGTGAGG	1002227538	{0: 1, 1: 3, 2: 0, 3: 4, 4: 65}	seq_location_match	5	177734886	177734908	-	Human (GRCh38)		0.7054			49	71	59
GTGTCCACCCGAGATACTCT	Brunello	FAM153A	family with sequence similarity 153 member A	HGNC:29940	GTGTCCACCCGAGATACTCTCGG	1002228260	{0: 2, 1: 0, 2: 0, 3: 2, 4: 36}	seq_location_match	5	177741279	177741301	-	Human (GRCh38)		0.6199			48	62	20
TCCTTGGGAGTTCCACAATG	Brunello	FAM153A	family with sequence similarity 153 member A	HGNC:29940	TCCTTGGGAGTTCCACAATGTGG	1002228698	{0: 2, 1: 3, 2: 0, 3: 5, 4: 86}	seq_location_match	5	177744393	177744415	-	Human (GRCh38)		0.6875			32	69	61
GACACAGGCATCCAAACCAA	Brunello	FAM153B	family with sequence similarity 153 member B	HGNC:27323	GACACAGGCATCCAAACCAACGG	1001988828	{0: 1, 1: 0, 2: 2, 3: 14, 4: 225}	seq_location_match	5	176099024	176099046	+	Human (GRCh38)	1	0.6618		0.390548	61	66	73
ATTTCTCCTAGATCATCTAG	Brunello	FAM153B	family with sequence similarity 153 member B	HGNC:27323	ATTTCTCCTAGATCATCTAGAGG	1001988786	{0: 2, 1: 0, 2: 1, 3: 13, 4: 135}	seq_location_match	5	176098477	176098499	+	Human (GRCh38)		0.6915			43	69	42
GCTGTCCAGTTACAACGGCG	Brunello	FAM153B	family with sequence similarity 153 member B	HGNC:27323	GCTGTCCAGTTACAACGGCGAGG	1001989332	{0: 1, 1: 3, 2: 0, 3: 1, 4: 25}	seq_location_match	5	176103252	176103274	+	Human (GRCh38)		0.7054			50	71	49
GTCTCCGAGAGTATCTCGGG	Brunello	FAM153B	family with sequence similarity 153 member B	HGNC:27323	GTCTCCGAGAGTATCTCGGGTGG	1001988609	{0: 2, 1: 0, 2: 0, 3: 4, 4: 30}	seq_location_match	5	176096859	176096881	-	Human (GRCh38)		0.6971			49	70	53
AAATCCGACAAGTTCCAGAG	Brunello	FAM155A	family with sequence similarity 155 member A	HGNC:33877	AAATCCGACAAGTTCCAGAGCGG	1113200681	{0: 1, 1: 0, 2: 1, 3: 2, 4: 80}	seq_location_match	13	107865935	107865957	+	Human (GRCh38)		0.7603			84	76	64
AACCGAGGCAAAGACGACCG	Brunello	FAM155A	family with sequence similarity 155 member A	HGNC:33877	AACCGAGGCAAAGACGACCGGGG	1113200731	{0: 1, 1: 0, 2: 0, 3: 1, 4: 39}	seq_location_match	13	107866139	107866161	-	Human (GRCh38)		0.6351			95	64	68
AACCGTTCATCGATTCCGAG	Brunello	FAM155A	family with sequence similarity 155 member A	HGNC:33877	AACCGTTCATCGATTCCGAGAGG	1113200808	{0: 1, 1: 0, 2: 0, 3: 0, 4: 4}	seq_location_match	13	107866495	107866517	-	Human (GRCh38)		0.7022			99	70	26
CCACAAATATTTACAGTCGG	Brunello	FAM155A	family with sequence similarity 155 member A	HGNC:33877	CCACAAATATTTACAGTCGGAGG	1113200655	{0: 1, 1: 0, 2: 1, 3: 7, 4: 87}	seq_location_match	13	107865717	107865739	-	Human (GRCh38)		0.6503			84	65	62
ACTGTATCGAGGCGTACCAG	Brunello	FAM155B	family with sequence similarity 155 member B	HGNC:30701	ACTGTATCGAGGCGTACCAGCGG	1192261067	{0: 1, 1: 0, 2: 0, 3: 1, 4: 22}	seq_location_match	X	69506016	69506038	+	Human (GRCh38)		0.671			98	67	74
AGGCGGAAGAGTACTCAATC	Brunello	FAM155B	family with sequence similarity 155 member B	HGNC:30701	AGGCGGAAGAGTACTCAATCCGG	1192261075	{0: 1, 1: 0, 2: 0, 3: 1, 4: 59}	seq_location_match	X	69506100	69506122	+	Human (GRCh38)		0.581			89	58	52
CAGATGGTCAGCGAGCAGCA	Brunello	FAM155B	family with sequence similarity 155 member B	HGNC:30701	CAGATGGTCAGCGAGCAGCACGG	1192260911	{0: 1, 1: 0, 2: 1, 3: 9, 4: 174}	seq_location_match	X	69505443	69505465	-	Human (GRCh38)		0.6957			71	70	63
CAGCAAGTCCCAGACCGTGT	Brunello	FAM155B	family with sequence similarity 155 member B	HGNC:30701	CAGCAAGTCCCAGACCGTGTAGG	1192261030	{0: 1, 1: 0, 2: 2, 3: 4, 4: 92}	seq_location_match	X	69505884	69505906	-	Human (GRCh38)		0.6459			88	65	69
CCAGGCCGTGCCTCTCCCAG	Brunello	FAM156A	family with sequence similarity 156 member A	HGNC:30114	CCAGGCCGTGCCTCTCCCAGAGG	1190695815	{0: 2, 1: 0, 2: 2, 3: 21, 4: 239}	seq_location_match	X	52948408	52948430	-	Human (GRCh38)		0.626			36	63	68
CTGACTTCTGTCACCTAATG	Brunello	FAM156A	family with sequence similarity 156 member A	HGNC:30114	CTGACTTCTGTCACCTAATGGGG	1190695777	{0: 2, 1: 0, 2: 2, 3: 16, 4: 171}	seq_location_match	X	52948226	52948248	+	Human (GRCh38)		0.5983			41	60	57
GACCGGGGCTCAGGTTACTG	Brunello	FAM156A	family with sequence similarity 156 member A	HGNC:30114	GACCGGGGCTCAGGTTACTGAGG	1190695827	{0: 2, 1: 0, 2: 0, 3: 7, 4: 174}	seq_location_match	X	52948441	52948463	+	Human (GRCh38)		0.6333			44	63	41
GAGGAGACACCGCGATCACA	Brunello	FAM156A	family with sequence similarity 156 member A	HGNC:30114	GAGGAGACACCGCGATCACATGG	1190695789	{0: 2, 1: 0, 2: 0, 3: 1, 4: 49}	seq_location_match	X	52948282	52948304	-	Human (GRCh38)		0.5586			48	56	41
AGGCCGTGCCTCTCCCAGAG	Brunello	FAM156B	family with sequence similarity 156 member B	HGNC:31962	AGGCCGTGCCTCTCCCAGAGGGG	1190690170	{0: 2, 1: 0, 2: 1, 3: 11, 4: 143}	seq_location_match	X	52907386	52907408	+	Human (GRCh38)		0.6756			40	68	82
ATCGGCTGTTCTGAGTACGA	Brunello	FAM156B	family with sequence similarity 156 member B	HGNC:31962	ATCGGCTGTTCTGAGTACGAAGG	1190690151	{0: 2, 1: 0, 2: 1, 3: 1, 4: 34}	seq_location_match	X	52907322	52907344	-	Human (GRCh38)		0.7097			48	71	53
CATAGGGGGCCATGTGATCG	Brunello	FAM156B	family with sequence similarity 156 member B	HGNC:31962	CATAGGGGGCCATGTGATCGCGG	1190690195	{0: 2, 1: 0, 2: 0, 3: 2, 4: 44}	seq_location_match	X	52907519	52907541	-	Human (GRCh38)		0.6311			48	63	70
GGCAGTATCGACATTCACAT	Brunello	FAM156B	family with sequence similarity 156 member B	HGNC:31962	GGCAGTATCGACATTCACATCGG	1190690209	{0: 2, 1: 0, 2: 0, 3: 2, 4: 34}	seq_location_match	X	52907597	52907619	-	Human (GRCh38)		0.6503			47	65	50
AACTCGCTCCCCAAGCCCGT	Brunello	FAM157A	family with sequence similarity 157 member A	HGNC:34079	AACTCGCTCCCCAAGCCCGTAGG	968362283	{0: 1, 1: 3, 2: 0, 3: 1, 4: 39}	seq_location_match	3	198155695	198155717	-	Human (GRCh38)		0.6372			53	64	34
ACTTCGGAGATCCACCGGAG	Brunello	FAM157A	family with sequence similarity 157 member A	HGNC:34079	ACTTCGGAGATCCACCGGAGGGG	968362493	{0: 4, 1: 0, 2: 0, 3: 4, 4: 27}	seq_location_match	3	198157283	198157305	+	Human (GRCh38)		0.6669			0	67	71
AGAGGATCCAGATTTCCCTG	Brunello	FAM157A	family with sequence similarity 157 member A	HGNC:34079	AGAGGATCCAGATTTCCCTGTGG	968361912	{0: 4, 1: 0, 2: 2, 3: 20, 4: 213}	seq_location_match	3	198153322	198153344	+	Human (GRCh38)		0.7788			0	78	38
GAGGCGCCGTCATCCCTACA	Brunello	FAM157A	family with sequence similarity 157 member A	HGNC:34079	GAGGCGCCGTCATCCCTACAGGG	968362536	{0: 4, 1: 0, 2: 0, 3: 0, 4: 31}	seq_location_match	3	198157473	198157495	+	Human (GRCh38)		0.6389			0	64	75
AACTCGCTCCCCAAGCCCAT	Brunello	FAM157B	family with sequence similarity 157 member B	HGNC:34080	AACTCGCTCCCCAAGCCCATAGG	1062746974	{0: 2, 1: 1, 2: 1, 3: 3, 4: 88}	seq_location_match	9	138219357	138219379	-	Human (GRCh38)		0.6148			0	61	41
ACATTTACAAGAACCGGCAG	Brunello	FAM157B	family with sequence similarity 157 member B	HGNC:34080	ACATTTACAAGAACCGGCAGCGG	1062746624	{0: 1, 1: 1, 2: 1, 3: 14, 4: 191}	seq_location_match	9	138217062	138217084	+	Human (GRCh38)		0.5971			57	60	35
CTCCTCAGGACCTACGCAGG	Brunello	FAM157B	family with sequence similarity 157 member B	HGNC:34080	CTCCTCAGGACCTACGCAGGAGG	1062747220	{0: 3, 1: 1, 2: 3, 3: 12, 4: 102}	seq_location_match	9	138221113	138221135	+	Human (GRCh38)		0.6194			0	62	59
GCGCCGCTTGAGGTTCTGTG	Brunello	FAM157B	family with sequence similarity 157 member B	HGNC:34080	GCGCCGCTTGAGGTTCTGTGAGG	1062747199	{0: 3, 1: 1, 2: 0, 3: 8, 4: 65}	seq_location_match	9	138221039	138221061	-	Human (GRCh38)		0.7346			0	73	71
GGTGCAATAGGATAAAACGG	Brunello	FAM160A1	family with sequence similarity 160 member A1	HGNC:34237	GGTGCAATAGGATAAAACGGAGG	982063608	{0: 1, 1: 0, 2: 0, 3: 1, 4: 55}	seq_location_match	4	151629788	151629810	-	Human (GRCh38)	0.562488	0.8111		0.513586	90	81	57
GGAGTCGCCATCATACAGGG	Brunello	FAM160A1	family with sequence similarity 160 member A1	HGNC:34237	GGAGTCGCCATCATACAGGGCGG	982065283	{0: 1, 1: 0, 2: 0, 3: 6, 4: 71}	seq_location_match	4	151649606	151649628	-	Human (GRCh38)		0.8027			90	80	54
GTGTTCTACGTAATTCTGCA	Brunello	FAM160A1	family with sequence similarity 160 member A1	HGNC:34237	GTGTTCTACGTAATTCTGCACGG	982058438	{0: 1, 1: 0, 2: 0, 3: 1, 4: 64}	seq_location_match	4	151577532	151577554	-	Human (GRCh38)		0.6639			86	66	28
TTCCCTTCATTCACCGAGAG	Brunello	FAM160A1	family with sequence similarity 160 member A1	HGNC:34237	TTCCCTTCATTCACCGAGAGGGG	982058483	{0: 1, 1: 0, 2: 0, 3: 8, 4: 92}	seq_location_match	4	151577949	151577971	+	Human (GRCh38)		0.5992			91	60	55
ACTGGACCATGCCGCAACAG	Brunello	FAM160A2	family with sequence similarity 160 member A2	HGNC:25378	ACTGGACCATGCCGCAACAGTGG	1077866248	{0: 1, 1: 0, 2: 0, 3: 4, 4: 46}	seq_location_match	11	6223935	6223957	+	Human (GRCh38)		0.6217			92	62	71
CTTCTGTGACGACAGTACCC	Brunello	FAM160A2	family with sequence similarity 160 member A2	HGNC:25378	CTTCTGTGACGACAGTACCCCGG	1077865484	{0: 1, 1: 0, 2: 0, 3: 10, 4: 93}	seq_location_match	11	6218101	6218123	-	Human (GRCh38)		0.6711			73	67	29
TACTGCCAATACGAGCAACG	Brunello	FAM160A2	family with sequence similarity 160 member A2	HGNC:25378	TACTGCCAATACGAGCAACGAGG	1077865991	{0: 1, 1: 0, 2: 0, 3: 0, 4: 25}	seq_location_match	11	6222450	6222472	+	Human (GRCh38)		0.7143			97	71	32
TATCTGCGTGAGGCACGTCG	Brunello	FAM160A2	family with sequence similarity 160 member A2	HGNC:25378	TATCTGCGTGAGGCACGTCGTGG	1077865437	{0: 1, 1: 0, 2: 0, 3: 2, 4: 15}	seq_location_match	11	6217904	6217926	-	Human (GRCh38)		0.7046			96	70	66
AATATTTGTATCGGTCACTG	Brunello	FAM160B1	family with sequence similarity 160 member B1	HGNC:29320	AATATTTGTATCGGTCACTGGGG	1074593115	{0: 1, 1: 0, 2: 0, 3: 9, 4: 132}	seq_location_match	10	114833242	114833264	-	Human (GRCh38)		0.7648			80	76	42
ACCGTGGAAGCAATTAACTG	Brunello	FAM160B1	family with sequence similarity 160 member B1	HGNC:29320	ACCGTGGAAGCAATTAACTGGGG	1074594072	{0: 1, 1: 0, 2: 1, 3: 2, 4: 73}	seq_location_match	10	114843915	114843937	+	Human (GRCh38)		0.6903			84	69	35
CTGATTTGGACAAACAACCG	Brunello	FAM160B1	family with sequence similarity 160 member B1	HGNC:29320	CTGATTTGGACAAACAACCGAGG	1074593989	{0: 1, 1: 0, 2: 0, 3: 5, 4: 57}	seq_location_match	10	114843159	114843181	-	Human (GRCh38)		0.7404			90	74	27
TGGAAACATTATATACCTTG	Brunello	FAM160B1	family with sequence similarity 160 member B1	HGNC:29320	TGGAAACATTATATACCTTGGGG	1074593132	{0: 1, 1: 0, 2: 1, 3: 19, 4: 210}	seq_location_match	10	114833371	114833393	+	Human (GRCh38)		0.6351			65	64	47
CATCCCCTAGAAGAGTCGGG	Brunello	FAM160B2	family with sequence similarity 160 member B2	HGNC:16492	CATCCCCTAGAAGAGTCGGGTGG	1037813158	{0: 1, 1: 0, 2: 0, 3: 4, 4: 62}	seq_location_match	8	22098413	22098435	+	Human (GRCh38)	0.60465	0.7139		0.503155	90	71	48
CCCACTGTACCTCATCAGAG	Brunello	FAM160B2	family with sequence similarity 160 member B2	HGNC:16492	CCCACTGTACCTCATCAGAGAGG	1037813482	{0: 1, 1: 0, 2: 0, 3: 7, 4: 126}	seq_location_match	8	22099881	22099903	-	Human (GRCh38)		0.7197			76	72	39
TAAGGACACAACCAGCCACG	Brunello	FAM160B2	family with sequence similarity 160 member B2	HGNC:16492	TAAGGACACAACCAGCCACGGGG	1037813086	{0: 1, 1: 0, 2: 1, 3: 3, 4: 78}	seq_location_match	8	22098121	22098143	+	Human (GRCh38)		0.7299			83	73	51
TGGACCGGTACAACTGGCAA	Brunello	FAM160B2	family with sequence similarity 160 member B2	HGNC:16492	TGGACCGGTACAACTGGCAAAGG	1037813185	{0: 1, 1: 0, 2: 0, 3: 1, 4: 40}	seq_location_match	8	22098542	22098564	-	Human (GRCh38)		0.6349			93	63	50
AGAGGAGGACACATACAAGG	Brunello	FAM161A	FAM161 centrosomal protein A	HGNC:25808	AGAGGAGGACACATACAAGGAGG	931390636	{0: 1, 1: 0, 2: 1, 3: 32, 4: 353}	seq_location_match	2	61840482	61840504	+	Human (GRCh38)	1.85608	0.756		0.287973	68	76	69
ACATGCACCGATAAGCTATG	Brunello	FAM161A	FAM161 centrosomal protein A	HGNC:25808	ACATGCACCGATAAGCTATGAGG	931390807	{0: 1, 1: 0, 2: 0, 3: 2, 4: 34}	seq_location_match	2	61842303	61842325	-	Human (GRCh38)		0.605			92	61	29
GTTGAACCATAAGTAGATCG	Brunello	FAM161A	FAM161 centrosomal protein A	HGNC:25808	GTTGAACCATAAGTAGATCGAGG	931390582	{0: 1, 1: 0, 2: 0, 3: 3, 4: 34}	seq_location_match	2	61839901	61839923	+	Human (GRCh38)		0.6772			95	68	38
TGACTAAATCATGGTAAAGG	Brunello	FAM161A	FAM161 centrosomal protein A	HGNC:25808	TGACTAAATCATGGTAAAGGGGG	931390604	{0: 1, 1: 0, 2: 1, 3: 19, 4: 180}	seq_location_match	2	61840103	61840125	+	Human (GRCh38)		0.6502			66	65	48
CGAGTCCTTCGCAGACACAG	Brunello	FAM161B	FAM161 centrosomal protein B	HGNC:19854	CGAGTCCTTCGCAGACACAGAGG	1119348685	{0: 1, 1: 0, 2: 0, 3: 5, 4: 59}	seq_location_match	14	73946572	73946594	-	Human (GRCh38)		0.7093			76	71	59
GTTAGCCCGGTTACTAGAGG	Brunello	FAM161B	FAM161 centrosomal protein B	HGNC:19854	GTTAGCCCGGTTACTAGAGGAGG	1119348075	{0: 1, 1: 0, 2: 0, 3: 2, 4: 29}	seq_location_match	14	73942618	73942640	+	Human (GRCh38)		0.6763			91	68	57
TGTAAAGGCCCTCATAGTCA	Brunello	FAM161B	FAM161 centrosomal protein B	HGNC:19854	TGTAAAGGCCCTCATAGTCAGGG	1119348051	{0: 1, 1: 0, 2: 0, 3: 9, 4: 88}	seq_location_match	14	73942503	73942525	+	Human (GRCh38)		0.6462			82	65	45
TTCTTCCAAGACAAGGACAG	Brunello	FAM161B	FAM161 centrosomal protein B	HGNC:19854	TTCTTCCAAGACAAGGACAGGGG	1119348646	{0: 1, 1: 0, 2: 1, 3: 28, 4: 272}	seq_location_match	14	73946319	73946341	-	Human (GRCh38)		0.6518			58	65	46
AGTGCCTTTACACAAACCTA	Brunello	FAM162A	family with sequence similarity 162 member A	HGNC:17865	AGTGCCTTTACACAAACCTACGG	960886799	{0: 1, 1: 0, 2: 2, 3: 12, 4: 102}	seq_location_match	3	122404271	122404293	+	Human (GRCh38)	2.89042	0.6244		0.579142	72	62	41
AAAAAGATCCTCATATGGTC	Brunello	FAM162A	family with sequence similarity 162 member A	HGNC:17865	AAAAAGATCCTCATATGGTCAGG	960886804	{0: 1, 1: 0, 2: 0, 3: 17, 4: 220}	seq_location_match	3	122404302	122404324	+	Human (GRCh38)		0.5245			72	52	37
GCACTCACGAGACAGTCTCT	Brunello	FAM162A	family with sequence similarity 162 member A	HGNC:17865	GCACTCACGAGACAGTCTCTGGG	960886807	{0: 1, 1: 0, 2: 0, 3: 6, 4: 60}	seq_location_match	3	122404349	122404371	-	Human (GRCh38)		0.6246			80	62	33
TCTGGTAAGCCTTAGAGATG	Brunello	FAM162A	family with sequence similarity 162 member A	HGNC:17865	TCTGGTAAGCCTTAGAGATGAGG	960886652	{0: 1, 1: 0, 2: 1, 3: 17, 4: 126}	seq_location_match	3	122402793	122402815	-	Human (GRCh38)		0.6189			73	62	42
GAGTAGCAGGGGAGACCCCG	Brunello	FAM162B	family with sequence similarity 162 member B	HGNC:21549	GAGTAGCAGGGGAGACCCCGGGG	1014035777	{0: 1, 1: 0, 2: 0, 3: 14, 4: 169}	seq_location_match	6	116765446	116765468	+	Human (GRCh38)	10.8953	0.6342		0.690168	69	63	78
AGGGCGTTTCAAATCGATGG	Brunello	FAM162B	family with sequence similarity 162 member B	HGNC:21549	AGGGCGTTTCAAATCGATGGAGG	1014035702	{0: 1, 1: 0, 2: 0, 3: 1, 4: 24}	seq_location_match	6	116765166	116765188	-	Human (GRCh38)		0.6786			97	68	42
CGCCTCTCGAGGCCACGCGA	Brunello	FAM162B	family with sequence similarity 162 member B	HGNC:21549	CGCCTCTCGAGGCCACGCGACGG	1014035788	{0: 1, 1: 0, 2: 0, 3: 2, 4: 32}	seq_location_match	6	116765487	116765509	-	Human (GRCh38)		0.5249			94	52	48
CGCGGGCTAACAGTCCGCTG	Brunello	FAM162B	family with sequence similarity 162 member B	HGNC:21549	CGCGGGCTAACAGTCCGCTGCGG	1014035797	{0: 1, 1: 0, 2: 0, 3: 0, 4: 16}	seq_location_match	6	116765518	116765540	-	Human (GRCh38)		0.6314			97	63	66
CTGCAAGAAGAGCGGAACCG	Brunello	FAM163A	family with sequence similarity 163 member A	HGNC:28274	CTGCAAGAAGAGCGGAACCGAGG	917929506	{0: 1, 1: 0, 2: 0, 3: 1, 4: 76}	seq_location_match	1	179813787	179813809	+	Human (GRCh38)	-1.08895	0.6557		0.733863	93	66	62
GAGCCTGCAGTAGCACAGGA	Brunello	FAM163A	family with sequence similarity 163 member A	HGNC:28274	GAGCCTGCAGTAGCACAGGACGG	917929376	{0: 1, 1: 0, 2: 4, 3: 17, 4: 309}	seq_location_match	1	179813165	179813187	-	Human (GRCh38)	1.50263	0.65		0.290694	57	65	63
AGCCGTCCGTATGTAAAAGG	Brunello	FAM163A	family with sequence similarity 163 member A	HGNC:28274	AGCCGTCCGTATGTAAAAGGGGG	917929552	{0: 1, 1: 0, 2: 0, 3: 1, 4: 22}	seq_location_match	1	179813993	179814015	-	Human (GRCh38)		0.681			92	68	75
GGAACGGTTGTGATCACTGG	Brunello	FAM163A	family with sequence similarity 163 member A	HGNC:28274	GGAACGGTTGTGATCACTGGCGG	917929370	{0: 1, 1: 0, 2: 0, 3: 2, 4: 78}	seq_location_match	1	179813107	179813129	+	Human (GRCh38)		0.6642			84	66	68
GTTGCGGTTGGAGTGCAGCG	Brunello	FAM163B	family with sequence similarity 163 member B	HGNC:33277	GTTGCGGTTGGAGTGCAGCGGGG	1061883490	{0: 1, 1: 0, 2: 0, 3: 5, 4: 122}	seq_location_match	9	133579334	133579356	+	Human (GRCh38)	0.648893	0.5965		0.523365	64	60	57
CGCAACCTGGTGCTGACCAA	Brunello	FAM163B	family with sequence similarity 163 member B	HGNC:33277	CGCAACCTGGTGCTGACCAACGG	1061883484	{0: 1, 1: 0, 2: 0, 3: 5, 4: 71}	seq_location_match	9	133579317	133579339	-	Human (GRCh38)		0.4914			82	49	52
CTGCTGCAAGAAGGACGAGT	Brunello	FAM163B	family with sequence similarity 163 member B	HGNC:33277	CTGCTGCAAGAAGGACGAGTCGG	1061883499	{0: 1, 1: 0, 2: 1, 3: 14, 4: 115}	seq_location_match	9	133579402	133579424	-	Human (GRCh38)		0.6599			83	66	62
CTTCAGCCAGAAGTCCCCGC	Brunello	FAM163B	family with sequence similarity 163 member B	HGNC:33277	CTTCAGCCAGAAGTCCCCGCAGG	1061883470	{0: 1, 1: 0, 2: 0, 3: 10, 4: 118}	seq_location_match	9	133579264	133579286	-	Human (GRCh38)		0.6196			82	62	48
ACACCTATGGGCGTACCACG	Brunello	FAM166A	family with sequence similarity 166 member A	HGNC:33818	ACACCTATGGGCGTACCACGGGG	1062585134	{0: 1, 1: 0, 2: 0, 3: 0, 4: 14}	seq_location_match	9	137245790	137245812	-	Human (GRCh38)	1.01021	0.6363		0.751687	98	64	54
CTTGGGACACCCAGTATACG	Brunello	FAM166A	family with sequence similarity 166 member A	HGNC:33818	CTTGGGACACCCAGTATACGGGG	1062585032	{0: 1, 1: 0, 2: 0, 3: 2, 4: 57}	seq_location_match	9	137245360	137245382	-	Human (GRCh38)	0.843484	0.6693		0.541218	93	67	39
GGGGTGGGTACTCATCCCTC	Brunello	FAM166A	family with sequence similarity 166 member A	HGNC:33818	GGGGTGGGTACTCATCCCTCTGG	1062584990	{0: 1, 1: 0, 2: 0, 3: 6, 4: 91}	seq_location_match	9	137245185	137245207	+	Human (GRCh38)		0.5587			81	56	68
TCTTGGCAGGGAACCCTCGG	Brunello	FAM166A	family with sequence similarity 166 member A	HGNC:33818	TCTTGGCAGGGAACCCTCGGGGG	1062585113	{0: 1, 1: 0, 2: 0, 3: 4, 4: 93}	seq_location_match	9	137245671	137245693	+	Human (GRCh38)		0.6249			88	62	61
CCACGCTGAACCGAAGTAGT	Brunello	FAM166B	family with sequence similarity 166 member B	HGNC:34242	CCACGCTGAACCGAAGTAGTGGG	1053123715	{0: 1, 1: 0, 2: 0, 3: 1, 4: 39}	seq_location_match	9	35563352	35563374	+	Human (GRCh38)		0.6138			93	61	57
CTGACAGGTAGACTCTCCCT	Brunello	FAM166B	family with sequence similarity 166 member B	HGNC:34242	CTGACAGGTAGACTCTCCCTGGG	1053123681	{0: 1, 1: 0, 2: 0, 3: 10, 4: 101}	seq_location_match	9	35563213	35563235	+	Human (GRCh38)		0.6674			78	67	68
CTTACCCTGGGATATAATGA	Brunello	FAM166B	family with sequence similarity 166 member B	HGNC:34242	CTTACCCTGGGATATAATGAGGG	1053123790	{0: 1, 1: 0, 2: 0, 3: 8, 4: 112}	seq_location_match	9	35563762	35563784	+	Human (GRCh38)		0.6224			78	62	30
GCAAAGATGAACTGTGCCCG	Brunello	FAM166B	family with sequence similarity 166 member B	HGNC:34242	GCAAAGATGAACTGTGCCCGGGG	1053123650	{0: 1, 1: 0, 2: 1, 3: 8, 4: 83}	seq_location_match	9	35563050	35563072	+	Human (GRCh38)		0.6458			80	65	61
AAGTACTATCAAGACAAGAC	Brunello	FAM166C	family with sequence similarity 166 member C	HGNC:27938	AAGTACTATCAAGACAAGACGGG	927864059	{0: 1, 1: 0, 2: 0, 3: 10, 4: 124}	seq_location_match	2	26577534	26577556	+	Human (GRCh38)		0.6193			79	62	50
AGAGCTTACGAATTTCTACC	Brunello	FAM166C	family with sequence similarity 166 member C	HGNC:27938	AGAGCTTACGAATTTCTACCAGG	927863752	{0: 1, 1: 0, 2: 0, 3: 6, 4: 58}	seq_location_match	2	26576154	26576176	+	Human (GRCh38)		0.6103			84	61	29
CATGAGTCCAGGGGGCACGT	Brunello	FAM166C	family with sequence similarity 166 member C	HGNC:27938	CATGAGTCCAGGGGGCACGTAGG	927861460	{0: 1, 1: 0, 2: 1, 3: 8, 4: 124}	seq_location_match	2	26562659	26562681	-	Human (GRCh38)		0.6505			79	65	50
GGTGCCGTAGGGAGCGCCAA	Brunello	FAM166C	family with sequence similarity 166 member C	HGNC:27938	GGTGCCGTAGGGAGCGCCAAAGG	927863707	{0: 1, 1: 0, 2: 0, 3: 6, 4: 41}	seq_location_match	2	26575934	26575956	-	Human (GRCh38)		0.5779			93	58	73
AAAGCCTTCCAGCTTGCCAG	Brunello	FAM167A	family with sequence similarity 167 member A	HGNC:15549	AAAGCCTTCCAGCTTGCCAGTGG	1036751063	{0: 1, 1: 0, 2: 0, 3: 16, 4: 162}	seq_location_match	8	11444073	11444095	+	Human (GRCh38)		0.6064			72	61	42
AGCTATAGCCTGGCTCAGGA	Brunello	FAM167A	family with sequence similarity 167 member A	HGNC:15549	AGCTATAGCCTGGCTCAGGAAGG	1036751060	{0: 1, 1: 0, 2: 1, 3: 24, 4: 144}	seq_location_match	8	11444036	11444058	-	Human (GRCh38)		0.6205			0	62	26
CCAGCCTCAGTTTCTCGGTG	Brunello	FAM167A	family with sequence similarity 167 member A	HGNC:15549	CCAGCCTCAGTTTCTCGGTGAGG	1036751130	{0: 1, 1: 0, 2: 2, 3: 22, 4: 185}	seq_location_match	8	11444294	11444316	+	Human (GRCh38)		0.5922			0	59	33
GAGGTGGTCATCGGGTGGTG	Brunello	FAM167A	family with sequence similarity 167 member A	HGNC:15549	GAGGTGGTCATCGGGTGGTGCGG	1036751142	{0: 1, 1: 0, 2: 0, 3: 10, 4: 154}	seq_location_match	8	11444331	11444353	+	Human (GRCh38)		0.57			0	57	86
GCTGTCCACTCCAGATATGA	Brunello	FAM167B	family with sequence similarity 167 member B	HGNC:28133	GCTGTCCACTCCAGATATGAGGG	904683925	{0: 1, 1: 0, 2: 0, 3: 6, 4: 87}	seq_location_match	1	32247542	32247564	-	Human (GRCh38)	0.205955	0.6104		0.605739	85	61	40
CAAGCCAAACCTGGACCAGG	Brunello	FAM167B	family with sequence similarity 167 member B	HGNC:28133	CAAGCCAAACCTGGACCAGGGGG	904683943	{0: 1, 1: 0, 2: 1, 3: 17, 4: 209}	seq_location_match	1	32247596	32247618	+	Human (GRCh38)		0.6188			65	62	58
CCGTCGGAGCCACTCAAGGG	Brunello	FAM167B	family with sequence similarity 167 member B	HGNC:28133	CCGTCGGAGCCACTCAAGGGCGG	904683954	{0: 1, 1: 0, 2: 1, 3: 2, 4: 32}	seq_location_match	1	32247654	32247676	-	Human (GRCh38)		0.6256			87	63	89
CTACTGAAATTCCAGGCAGT	Brunello	FAM167B	family with sequence similarity 167 member B	HGNC:28133	CTACTGAAATTCCAGGCAGTGGG	904683907	{0: 1, 1: 0, 2: 1, 3: 16, 4: 170}	seq_location_match	1	32247434	32247456	+	Human (GRCh38)		0.6022			64	60	43
CATAACTGGGACTATTGGTG	Brunello	FAM168A	family with sequence similarity 168 member A	HGNC:28999	CATAACTGGGACTATTGGTGGGG	1085059385	{0: 1, 1: 0, 2: 1, 3: 17, 4: 167}	seq_location_match	11	73430696	73430718	+	Human (GRCh38)		0.6803			69	68	52
CCTAAGAACATGGCCTACAC	Brunello	FAM168A	family with sequence similarity 168 member A	HGNC:28999	CCTAAGAACATGGCCTACACGGG	1085063254	{0: 1, 1: 0, 2: 0, 3: 5, 4: 73}	seq_location_match	11	73468404	73468426	-	Human (GRCh38)		0.6178			84	62	45
GATACATGGCCGTCTGATAG	Brunello	FAM168A	family with sequence similarity 168 member A	HGNC:28999	GATACATGGCCGTCTGATAGGGG	1085057101	{0: 1, 1: 0, 2: 0, 3: 1, 4: 29}	seq_location_match	11	73411435	73411457	+	Human (GRCh38)		0.5952			93	60	55
TGGGCATACAGATTCTGCTG	Brunello	FAM168A	family with sequence similarity 168 member A	HGNC:28999	TGGGCATACAGATTCTGCTGGGG	1085057094	{0: 1, 1: 0, 2: 0, 3: 7, 4: 176}	seq_location_match	11	73411395	73411417	+	Human (GRCh38)		0.6823			71	68	50
CGTCATCCACCACACCACGG	Brunello	FAM168B	family with sequence similarity 168 member B	HGNC:27016	CGTCATCCACCACACCACGGTGG	938409936	{0: 1, 1: 0, 2: 0, 3: 4, 4: 71}	seq_location_match	2	131055383	131055405	-	Human (GRCh38)		0.7776			86	78	53
GGGGGTAGGCACTTCGCACA	Brunello	FAM168B	family with sequence similarity 168 member B	HGNC:27016	GGGGGTAGGCACTTCGCACAGGG	938409973	{0: 1, 1: 0, 2: 0, 3: 3, 4: 126}	seq_location_match	2	131055573	131055595	+	Human (GRCh38)		0.5411			88	54	80
GTTCCCTATGCAAATGCCAA	Brunello	FAM168B	family with sequence similarity 168 member B	HGNC:27016	GTTCCCTATGCAAATGCCAAAGG	938413204	{0: 1, 1: 0, 2: 2, 3: 15, 4: 124}	seq_location_match	2	131082591	131082613	-	Human (GRCh38)		0.6254			66	63	42
TGGAAGGTAGGATTCGCTCC	Brunello	FAM168B	family with sequence similarity 168 member B	HGNC:27016	TGGAAGGTAGGATTCGCTCCAGG	938411882	{0: 1, 1: 0, 2: 0, 3: 12, 4: 126}	seq_location_match	2	131071860	131071882	+	Human (GRCh38)		0.5553			87	56	54
AAGAAGAACCTGAACAGAGA	Brunello	FAM169A	family with sequence similarity 169 member A	HGNC:29138	AAGAAGAACCTGAACAGAGAGGG	992243727	{0: 1, 1: 0, 2: 6, 3: 63, 4: 510}	seq_location_match	5	74796117	74796139	-	Human (GRCh38)		0.6116			38	61	50
CAACACCTTCAACTTCCCAA	Brunello	FAM169A	family with sequence similarity 169 member A	HGNC:29138	CAACACCTTCAACTTCCCAAAGG	992244441	{0: 1, 1: 0, 2: 1, 3: 15, 4: 175}	seq_location_match	5	74805219	74805241	+	Human (GRCh38)		0.6978			66	70	52
GTTTCCACTCATACTCGAAG	Brunello	FAM169A	family with sequence similarity 169 member A	HGNC:29138	GTTTCCACTCATACTCGAAGTGG	992244167	{0: 1, 1: 0, 2: 0, 3: 10, 4: 132}	seq_location_match	5	74800991	74801013	-	Human (GRCh38)		0.608			90	61	26
TACTGCTATGACACAGGAAT	Brunello	FAM169A	family with sequence similarity 169 member A	HGNC:29138	TACTGCTATGACACAGGAATGGG	992246837	{0: 1, 1: 0, 2: 0, 3: 11, 4: 120}	seq_location_match	5	74834492	74834514	+	Human (GRCh38)		0.4861			72	49	59
AGGAACAAGCTAAAATCCTG	Brunello	FAM169B	family with sequence similarity 169 member B	HGNC:26835	AGGAACAAGCTAAAATCCTGTGG	1132035528	{0: 1, 1: 0, 2: 0, 3: 14, 4: 159}	seq_location_match	15	98480643	98480665	-	Human (GRCh38)		0.6729			72	67	32
AGGAGGAAACACTGGCACCG	Brunello	FAM169B	family with sequence similarity 169 member B	HGNC:26835	AGGAGGAAACACTGGCACCGAGG	1132032777	{0: 1, 1: 0, 2: 0, 3: 17, 4: 262}	seq_location_match	15	98451923	98451945	-	Human (GRCh38)		0.7371			70	74	45
ATGAACACGGTGTCAAAGAC	Brunello	FAM169B	family with sequence similarity 169 member B	HGNC:26835	ATGAACACGGTGTCAAAGACAGG	1132032782	{0: 1, 1: 0, 2: 0, 3: 1, 4: 79}	seq_location_match	15	98451947	98451969	+	Human (GRCh38)		0.5168			87	52	55
GGGTTACCTTGGTACATGGC	Brunello	FAM169B	family with sequence similarity 169 member B	HGNC:26835	GGGTTACCTTGGTACATGGCAGG	1132032759	{0: 1, 1: 0, 2: 0, 3: 7, 4: 82}	seq_location_match	15	98451821	98451843	+	Human (GRCh38)		0.5841			84	58	45
GAGACATGTTGTGAGCGGGG	Brunello	FAM170A	family with sequence similarity 170 member A	HGNC:27963	GAGACATGTTGTGAGCGGGGAGG	996117453	{0: 1, 1: 0, 2: 0, 3: 4, 4: 99}	seq_location_match	5	119634034	119634056	-	Human (GRCh38)		0.7184			87	72	74
GGATCCACTAGAGTGGCCAA	Brunello	FAM170A	family with sequence similarity 170 member A	HGNC:27963	GGATCCACTAGAGTGGCCAAAGG	996117252	{0: 1, 1: 0, 2: 0, 3: 1, 4: 60}	seq_location_match	5	119632783	119632805	+	Human (GRCh38)		0.6832			87	68	59
GGTACAAATGAACAAAGGTG	Brunello	FAM170A	family with sequence similarity 170 member A	HGNC:27963	GGTACAAATGAACAAAGGTGTGG	996117467	{0: 1, 1: 0, 2: 1, 3: 22, 4: 222}	seq_location_match	5	119634144	119634166	+	Human (GRCh38)		0.749			55	75	56
TTCTGGTGGACACATCAGAG	Brunello	FAM170A	family with sequence similarity 170 member A	HGNC:27963	TTCTGGTGGACACATCAGAGGGG	996117485	{0: 1, 1: 0, 2: 0, 3: 15, 4: 166}	seq_location_match	5	119634264	119634286	-	Human (GRCh38)		0.7117			72	71	41
GAGAACAGTCACCCACCGAT	Brunello	FAM170B	family with sequence similarity 170 member B	HGNC:19736	GAGAACAGTCACCCACCGATGGG	1067772081	{0: 1, 1: 0, 2: 1, 3: 2, 4: 63}	seq_location_match	10	49133868	49133890	-	Human (GRCh38)	0.988799	0.6116		0.253317	90	61	50
ACGCACGTGCAGACTGTGCG	Brunello	FAM170B	family with sequence similarity 170 member B	HGNC:19736	ACGCACGTGCAGACTGTGCGGGG	1067771850	{0: 1, 1: 0, 2: 0, 3: 5, 4: 48}	seq_location_match	10	49132112	49132134	-	Human (GRCh38)		0.6481			88	65	67
CTGCTCCTGCATGTGCGATG	Brunello	FAM170B	family with sequence similarity 170 member B	HGNC:19736	CTGCTCCTGCATGTGCGATGAGG	1067771856	{0: 1, 1: 0, 2: 0, 3: 8, 4: 159}	seq_location_match	10	49132170	49132192	-	Human (GRCh38)		0.6134			84	61	57
GGTGTTGGAAGCCATTTCGA	Brunello	FAM170B	family with sequence similarity 170 member B	HGNC:19736	GGTGTTGGAAGCCATTTCGAAGG	1067771824	{0: 1, 1: 0, 2: 1, 3: 8, 4: 88}	seq_location_match	10	49131985	49132007	+	Human (GRCh38)		0.6454			86	65	40
GCTGGCGGCCGTGAGAAACG	Brunello	FAM171A1	family with sequence similarity 171 member A1	HGNC:23522	GCTGGCGGCCGTGAGAAACGCGG	1064428917	{0: 1, 1: 0, 2: 0, 3: 0, 4: 59}	seq_location_match	10	15254779	15254801	+	Human (GRCh38)	1.07815	0.6958		0.303562	92	70	65
ACAATGCCTATGTCGCGGCG	Brunello	FAM171A1	family with sequence similarity 171 member A1	HGNC:23522	ACAATGCCTATGTCGCGGCGTGG	1064428197	{0: 1, 1: 0, 2: 0, 3: 1, 4: 18}	seq_location_match	10	15248658	15248680	-	Human (GRCh38)		0.6727			98	67	45
CCGGGAGCTAAATTCCTGGG	Brunello	FAM171A1	family with sequence similarity 171 member A1	HGNC:23522	CCGGGAGCTAAATTCCTGGGAGG	1064424037	{0: 1, 1: 0, 2: 0, 3: 2, 4: 75}	seq_location_match	10	15214304	15214326	+	Human (GRCh38)		0.7241			83	72	82
GGCGACGCCATCAGTCCCCG	Brunello	FAM171A1	family with sequence similarity 171 member A1	HGNC:23522	GGCGACGCCATCAGTCCCCGAGG	1064432593	{0: 1, 1: 0, 2: 0, 3: 3, 4: 57}	seq_location_match	10	15283981	15284003	+	Human (GRCh38)		0.707			85	71	35
ACTACTCTTACCAGCCGTGG	Brunello	FAM171A2	family with sequence similarity 171 member A2	HGNC:30480	ACTACTCTTACCAGCCGTGGGGG	1147995113	{0: 1, 1: 0, 2: 0, 3: 6, 4: 66}	seq_location_match	17	44355947	44355969	+	Human (GRCh38)		0.6735			83	67	83
GTGAGGGCACGAGTCTCGGA	Brunello	FAM171A2	family with sequence similarity 171 member A2	HGNC:30480	GTGAGGGCACGAGTCTCGGAGGG	1147995176	{0: 1, 1: 0, 2: 0, 3: 4, 4: 108}	seq_location_match	17	44356217	44356239	+	Human (GRCh38)		0.6736			89	67	70
GTGCCCAAGCGATAACTGAG	Brunello	FAM171A2	family with sequence similarity 171 member A2	HGNC:30480	GTGCCCAAGCGATAACTGAGGGG	1147995850	{0: 1, 1: 0, 2: 0, 3: 4, 4: 44}	seq_location_match	17	44359979	44360001	+	Human (GRCh38)		0.7133			89	71	63
GTGGAGCTGGGACATCGAGG	Brunello	FAM171A2	family with sequence similarity 171 member A2	HGNC:30480	GTGGAGCTGGGACATCGAGGTGG	1147994926	{0: 1, 1: 0, 2: 2, 3: 14, 4: 233}	seq_location_match	17	44355089	44355111	+	Human (GRCh38)		0.6545			75	65	59
AGTCTTTGGAGCCCAATGTA	Brunello	FAM171B	family with sequence similarity 171 member B	HGNC:29412	AGTCTTTGGAGCCCAATGTAGGG	943347868	{0: 1, 1: 0, 2: 0, 3: 5, 4: 109}	seq_location_match	2	186761790	186761812	+	Human (GRCh38)		0.5785			81	58	57
CCTACCTGGAACCGTCAAGG	Brunello	FAM171B	family with sequence similarity 171 member B	HGNC:29412	CCTACCTGGAACCGTCAAGGTGG	943342195	{0: 1, 1: 0, 2: 1, 3: 5, 4: 50}	seq_location_match	2	186694394	186694416	-	Human (GRCh38)		0.6784			94	68	49
TGGACATTTGATATGAACAC	Brunello	FAM171B	family with sequence similarity 171 member B	HGNC:29412	TGGACATTTGATATGAACACAGG	943347047	{0: 1, 1: 0, 2: 0, 3: 17, 4: 143}	seq_location_match	2	186751283	186751305	+	Human (GRCh38)		0.6411			62	64	53
TGGCTGTAAGAAACACTGTG	Brunello	FAM171B	family with sequence similarity 171 member B	HGNC:29412	TGGCTGTAAGAAACACTGTGTGG	943347833	{0: 1, 1: 0, 2: 2, 3: 19, 4: 177}	seq_location_match	2	186761153	186761175	-	Human (GRCh38)		0.8186			65	82	52
AAGATACGAGGCTCTAGGAG	Brunello	FAM172A	family with sequence similarity 172 member A	HGNC:25365	AAGATACGAGGCTCTAGGAGAGG	993940373	{0: 1, 1: 0, 2: 0, 3: 4, 4: 67}	seq_location_match	5	94050730	94050752	-	Human (GRCh38)		0.6431			87	64	59
AGTTAAGACACATAAAAACT	Brunello	FAM172A	family with sequence similarity 172 member A	HGNC:25365	AGTTAAGACACATAAAAACTGGG	993940383	{0: 1, 1: 0, 2: 1, 3: 25, 4: 343}	seq_location_match	5	94050803	94050825	-	Human (GRCh38)		0.6107			47	61	31
TAAGTATGTACCTTTCAGTG	Brunello	FAM172A	family with sequence similarity 172 member A	HGNC:25365	TAAGTATGTACCTTTCAGTGCGG	993942324	{0: 1, 1: 0, 2: 0, 3: 10, 4: 145}	seq_location_match	5	94074635	94074657	+	Human (GRCh38)		0.7351			67	74	49
TCATGGTAGTGGTGTTGTCA	Brunello	FAM172A	family with sequence similarity 172 member A	HGNC:25365	TCATGGTAGTGGTGTTGTCAGGG	993932582	{0: 1, 1: 0, 2: 0, 3: 17, 4: 195}	seq_location_match	5	93958860	93958882	-	Human (GRCh38)		0.5429			73	54	48
CTGTTGCTGCCTGAACTAAG	Brunello	FAM174A	family with sequence similarity 174 member A	HGNC:24943	CTGTTGCTGCCTGAACTAAGCGG	994497798	{0: 1, 1: 0, 2: 0, 3: 10, 4: 118}	seq_location_match	5	100535591	100535613	+	Human (GRCh38)		0.6837			85	68	61
GACGGACGATCACGGAGGGA	Brunello	FAM174A	family with sequence similarity 174 member A	HGNC:24943	GACGGACGATCACGGAGGGAAGG	994497861	{0: 1, 1: 0, 2: 0, 3: 3, 4: 63}	seq_location_match	5	100535806	100535828	+	Human (GRCh38)		0.581			85	58	49
GCGACAAGCCCATGACCCAG	Brunello	FAM174A	family with sequence similarity 174 member A	HGNC:24943	GCGACAAGCCCATGACCCAGCGG	994497879	{0: 1, 1: 0, 2: 0, 3: 9, 4: 108}	seq_location_match	5	100535877	100535899	+	Human (GRCh38)		0.6828			68	68	62
GGCAGCGGCGGTAATGTCCG	Brunello	FAM174A	family with sequence similarity 174 member A	HGNC:24943	GGCAGCGGCGGTAATGTCCGTGG	994497819	{0: 1, 1: 0, 2: 0, 3: 3, 4: 48}	seq_location_match	5	100535678	100535700	-	Human (GRCh38)		0.6137			96	61	52
CCGAACCCGAGCGCGAGTCG	Brunello	FAM174B	family with sequence similarity 174 member B	HGNC:34339	CCGAACCCGAGCGCGAGTCGCGG	1131466033	{0: 1, 1: 0, 2: 0, 3: 0, 4: 29}	seq_location_match	15	92655528	92655550	-	Human (GRCh38)		0.5383			91	54	62
CCTCAAGGCAGCCGTGATCG	Brunello	FAM174B	family with sequence similarity 174 member B	HGNC:34339	CCTCAAGGCAGCCGTGATCGTGG	1131465985	{0: 1, 1: 0, 2: 0, 3: 2, 4: 82}	seq_location_match	15	92655368	92655390	-	Human (GRCh38)		0.5838			93	58	47
GATGGAAATGCGGGTCACCA	Brunello	FAM174B	family with sequence similarity 174 member B	HGNC:34339	GATGGAAATGCGGGTCACCAAGG	1131465998	{0: 1, 1: 0, 2: 0, 3: 16, 4: 123}	seq_location_match	15	92655411	92655433	+	Human (GRCh38)		0.6327			77	63	49
TGAGGGTGGGTAGGTCGCGG	Brunello	FAM174B	family with sequence similarity 174 member B	HGNC:34339	TGAGGGTGGGTAGGTCGCGGAGG	1131465993	{0: 1, 1: 0, 2: 3, 3: 16, 4: 230}	seq_location_match	15	92655386	92655408	+	Human (GRCh38)		0.6003			81	60	72
GCACGCACACGCGTCCGCCG	Brunello	FAM174C	family with sequence similarity 174 member C	HGNC:26073	GCACGCACACGCGTCCGCCGGGG	1160870511	{0: 1, 1: 0, 2: 0, 3: 2, 4: 34}	seq_location_match	19	1275719	1275741	+	Human (GRCh38)	0.79564	0.5631		0.590715	97	56	43
GAGGCCTCTTCGGCACCGCA	Brunello	FAM174C	family with sequence similarity 174 member C	HGNC:26073	GAGGCCTCTTCGGCACCGCACGG	1160870489	{0: 1, 1: 0, 2: 0, 3: 5, 4: 62}	seq_location_match	19	1275616	1275638	-	Human (GRCh38)	1.12181	0.562		0.561501
GCGACAACGTGACCTGCGCG	Brunello	FAM174C	family with sequence similarity 174 member C	HGNC:26073	GCGACAACGTGACCTGCGCGGGG	1160870494	{0: 1, 1: 0, 2: 0, 3: 2, 4: 14}	seq_location_match	19	1275648	1275670	-	Human (GRCh38)	0.892192	0.5574		0.49847	95	56	54
CGGCTGGCTCCCGTTCGTCA	Brunello	FAM174C	family with sequence similarity 174 member C	HGNC:26073	CGGCTGGCTCCCGTTCGTCACGG	1160870503	{0: 1, 1: 0, 2: 0, 3: 2, 4: 33}	seq_location_match	19	1275680	1275702	-	Human (GRCh38)		0.5864			95	59	57
AAACCTACCGGATCAACAGT	Brunello	FAM177A1	family with sequence similarity 177 member A1	HGNC:19829	AAACCTACCGGATCAACAGTAGG	1115611567	{0: 1, 1: 0, 2: 0, 3: 2, 4: 49}	seq_location_match	14	35053437	35053459	-	Human (GRCh38)		0.6527			87	65	34
AATGGCATATTGGTACTTTG	Brunello	FAM177A1	family with sequence similarity 177 member A1	HGNC:19829	AATGGCATATTGGTACTTTGGGG	1115614318	{0: 1, 1: 0, 2: 1, 3: 10, 4: 151}	seq_location_match	14	35078975	35078997	-	Human (GRCh38)		0.6004			71	60	45
ATATAGATGAGTAACGAAAG	Brunello	FAM177A1	family with sequence similarity 177 member A1	HGNC:19829	ATATAGATGAGTAACGAAAGAGG	1115611552	{0: 1, 1: 0, 2: 1, 3: 63, 4: 481}	seq_location_match	14	35053272	35053294	+	Human (GRCh38)		0.5976			46	60	48
GCTGCTACATCAACTCTCTC	Brunello	FAM177A1	family with sequence similarity 177 member A1	HGNC:19829	GCTGCTACATCAACTCTCTCAGG	1115614157	{0: 1, 1: 0, 2: 0, 3: 7, 4: 141}	seq_location_match	14	35077195	35077217	+	Human (GRCh38)		0.5192			75	52	17
TTCGTCCTGCCCAAAATCGT	Brunello	FAM177B	family with sequence similarity 177 member B	HGNC:34395	TTCGTCCTGCCCAAAATCGTAGG	922127913	{0: 1, 1: 0, 2: 0, 3: 2, 4: 38}	seq_location_match	1	222747038	222747060	-	Human (GRCh38)	7.90393	0.667		0.692785	91	67	50
CATGGAAGAATATAGCACAG	Brunello	FAM177B	family with sequence similarity 177 member B	HGNC:34395	CATGGAAGAATATAGCACAGAGG	922127873	{0: 1, 1: 0, 2: 5, 3: 20, 4: 220}	seq_location_match	1	222746644	222746666	+	Human (GRCh38)	0.972581	0.7674		0.64199	58	77	54
GCAGTACTTACTAGAAAATG	Brunello	FAM177B	family with sequence similarity 177 member B	HGNC:34395	GCAGTACTTACTAGAAAATGAGG	922127914	{0: 1, 1: 0, 2: 1, 3: 12, 4: 144}	seq_location_match	1	222747070	222747092	-	Human (GRCh38)		0.5718			66	57	48
TCTTCTCTAGGTCTAACTGC	Brunello	FAM177B	family with sequence similarity 177 member B	HGNC:34395	TCTTCTCTAGGTCTAACTGCTGG	922127864	{0: 1, 1: 0, 2: 0, 3: 13, 4: 109}	seq_location_match	1	222746563	222746585	-	Human (GRCh38)		0.5797			79	58	14
GGACATCACTCCAGACCAGT	Brunello	FAM178B	family with sequence similarity 178 member B	HGNC:28036	GGACATCACTCCAGACCAGTGGG	934765595	{0: 1, 1: 0, 2: 3, 3: 7, 4: 109}	seq_location_match	2	96878415	96878437	-	Human (GRCh38)	2.76998	0.6363		0.764062	76	64	42
ACTCACCTTGTGGTCTAGCT	Brunello	FAM178B	family with sequence similarity 178 member B	HGNC:28036	ACTCACCTTGTGGTCTAGCTCGG	934768502	{0: 1, 1: 0, 2: 0, 3: 6, 4: 139}	seq_location_match	2	96893920	96893942	+	Human (GRCh38)	-5.63537	0.5941		0.247614	76	59	50
CTGGCAGCTAACAACTACCC	Brunello	FAM178B	family with sequence similarity 178 member B	HGNC:28036	CTGGCAGCTAACAACTACCCCGG	934765599	{0: 1, 1: 0, 2: 0, 3: 8, 4: 67}	seq_location_match	2	96878437	96878459	+	Human (GRCh38)		0.7006			86	70	57
GGATCTGCGTGCTGATGTGG	Brunello	FAM178B	family with sequence similarity 178 member B	HGNC:28036	GGATCTGCGTGCTGATGTGGCGG	934765499	{0: 1, 1: 0, 2: 0, 3: 14, 4: 142}	seq_location_match	2	96877988	96878010	+	Human (GRCh38)		0.6837			68	68	67
GCTGTTGTATTACAATGCTG	Brunello	FAM180A	family with sequence similarity 180 member A	HGNC:33773	GCTGTTGTATTACAATGCTGAGG	1032845511	{0: 1, 1: 0, 2: 0, 3: 6, 4: 105}	seq_location_match	7	135748532	135748554	-	Human (GRCh38)	3.29285	0.5816		0.703632	81	58	37
AGAGCATCCCAGACATCCGC	Brunello	FAM180A	family with sequence similarity 180 member A	HGNC:33773	AGAGCATCCCAGACATCCGCCGG	1032843598	{0: 1, 1: 0, 2: 0, 3: 5, 4: 94}	seq_location_match	7	135734179	135734201	-	Human (GRCh38)		0.5737			86	57	43
GGACCTCTTTGGCCGGTGGG	Brunello	FAM180A	family with sequence similarity 180 member A	HGNC:33773	GGACCTCTTTGGCCGGTGGGCGG	1032844005	{0: 1, 1: 0, 2: 0, 3: 10, 4: 132}	seq_location_match	7	135737162	135737184	+	Human (GRCh38)		0.5792			82	58	74
GTGGAGCTGCTCTACGAGGT	Brunello	FAM180A	family with sequence similarity 180 member A	HGNC:33773	GTGGAGCTGCTCTACGAGGTAGG	1032843987	{0: 1, 1: 0, 2: 0, 3: 4, 4: 95}	seq_location_match	7	135737094	135737116	-	Human (GRCh38)		0.5982			91	60	70
AAGTCCCAAGTGCTAAGAGG	Brunello	FAM180B	family with sequence similarity 180 member B	HGNC:34451	AAGTCCCAAGTGCTAAGAGGAGG	1082028333	{0: 1, 1: 0, 2: 0, 3: 21, 4: 141}	seq_location_match	11	47588213	47588235	-	Human (GRCh38)		0.6623			0	66	56
CCCATGGACAGCACCAGCGT	Brunello	FAM180B	family with sequence similarity 180 member B	HGNC:34451	CCCATGGACAGCACCAGCGTGGG	1082028218	{0: 1, 1: 0, 2: 0, 3: 10, 4: 124}	seq_location_match	11	47587756	47587778	+	Human (GRCh38)		0.6298			0	63	52
GAACTAGCGTCCACACACCC	Brunello	FAM180B	family with sequence similarity 180 member B	HGNC:34451	GAACTAGCGTCCACACACCCAGG	1082028309	{0: 1, 1: 0, 2: 0, 3: 2, 4: 61}	seq_location_match	11	47588096	47588118	+	Human (GRCh38)		0.6415
GGGTTGTAGTCACACCAGAG	Brunello	FAM180B	family with sequence similarity 180 member B	HGNC:34451	GGGTTGTAGTCACACCAGAGAGG	1082028012	{0: 1, 1: 0, 2: 1, 3: 6, 4: 82}	seq_location_match	11	47586819	47586841	-	Human (GRCh38)		0.7358			0	74	65
AAGTATTCCCGGCTCCCGCG	Brunello	FAM181A	family with sequence similarity 181 member A	HGNC:20491	AAGTATTCCCGGCTCCCGCGGGG	1121437352	{0: 1, 1: 0, 2: 0, 3: 1, 4: 22}	seq_location_match	14	93928436	93928458	+	Human (GRCh38)	1.48263	0.6467		0.615276	92	65	63
ACTTGCGATGGTCCACGGAG	Brunello	FAM181A	family with sequence similarity 181 member A	HGNC:20491	ACTTGCGATGGTCCACGGAGCGG	1121437343	{0: 1, 1: 0, 2: 0, 3: 3, 4: 30}	seq_location_match	14	93928381	93928403	-	Human (GRCh38)		0.6873			95	69	57
AGGGAGGGACCTCCCTATGA	Brunello	FAM181A	family with sequence similarity 181 member A	HGNC:20491	AGGGAGGGACCTCCCTATGAGGG	1121437447	{0: 1, 1: 0, 2: 0, 3: 8, 4: 120}	seq_location_match	14	93928763	93928785	+	Human (GRCh38)		0.609			83	61	73
GGTGCTGAGGAACCCCTACA	Brunello	FAM181A	family with sequence similarity 181 member A	HGNC:20491	GGTGCTGAGGAACCCCTACAGGG	1121437397	{0: 1, 1: 0, 2: 0, 3: 7, 4: 141}	seq_location_match	14	93928579	93928601	+	Human (GRCh38)		0.6667			78	67	61
ACTTCGGCTTTGCAAGCTGG	Brunello	FAM181B	family with sequence similarity 181 member B	HGNC:28512	ACTTCGGCTTTGCAAGCTGGCGG	1086064762	{0: 1, 1: 0, 2: 0, 3: 7, 4: 96}	seq_location_match	11	82733238	82733260	+	Human (GRCh38)		0.6381			78	64	59
CCCTAGCGCCCCGACAGTCG	Brunello	FAM181B	family with sequence similarity 181 member B	HGNC:28512	CCCTAGCGCCCCGACAGTCGCGG	1086064788	{0: 1, 1: 0, 2: 0, 3: 2, 4: 35}	seq_location_match	11	82733315	82733337	-	Human (GRCh38)		0.5278			94	53	44
GAAGCTGAGTAGATCGCGGG	Brunello	FAM181B	family with sequence similarity 181 member B	HGNC:28512	GAAGCTGAGTAGATCGCGGGTGG	1086064831	{0: 1, 1: 0, 2: 0, 3: 4, 4: 84}	seq_location_match	11	82733523	82733545	+	Human (GRCh38)		0.6708
GGCTCCGTGAAGAAGGACGG	Brunello	FAM181B	family with sequence similarity 181 member B	HGNC:28512	GGCTCCGTGAAGAAGGACGGAGG	1086064696	{0: 1, 1: 0, 2: 0, 3: 9, 4: 153}	seq_location_match	11	82733026	82733048	+	Human (GRCh38)		0.7085			79	71	67
AGAGAAGGTGATTCCAGATG	Brunello	FAM183A	family with sequence similarity 183 member A	HGNC:34347	AGAGAAGGTGATTCCAGATGAGG	906087424	{0: 1, 1: 0, 2: 5, 3: 39, 4: 380}	seq_location_match	1	43147969	43147991	+	Human (GRCh38)		0.6146			46	61	50
CTTGCGGGAACTGTACCTCA	Brunello	FAM183A	family with sequence similarity 183 member A	HGNC:34347	CTTGCGGGAACTGTACCTCAAGG	906087430	{0: 1, 1: 0, 2: 0, 3: 3, 4: 56}	seq_location_match	1	43148008	43148030	+	Human (GRCh38)		0.6394			75	64	54
TGAGATTCAGAAACCTGGCT	Brunello	FAM183A	family with sequence similarity 183 member A	HGNC:34347	TGAGATTCAGAAACCTGGCTGGG	906088054	{0: 1, 1: 0, 2: 0, 3: 29, 4: 262}	seq_location_match	1	43152823	43152845	-	Human (GRCh38)		0.6343			56	63	35
TTCTAGTTCATACAGTCACC	Brunello	FAM183A	family with sequence similarity 183 member A	HGNC:34347	TTCTAGTTCATACAGTCACCAGG	906087793	{0: 1, 1: 0, 2: 1, 3: 7, 4: 88}	seq_location_match	1	43150755	43150777	+	Human (GRCh38)		0.5825			79	58	18
GGAGGTGACTCAATTAAACG	Brunello	FAM184A	family with sequence similarity 184 member A	HGNC:20991	GGAGGTGACTCAATTAAACGAGG	1014240951	{0: 1, 1: 0, 2: 2, 3: 2, 4: 120}	seq_location_match	6	119016845	119016867	-	Human (GRCh38)	1.02134	0.7497		0.413618	85	75	13
AGAGGAACTACACAGAATGG	Brunello	FAM184A	family with sequence similarity 184 member A	HGNC:20991	AGAGGAACTACACAGAATGGAGG	1014241633	{0: 1, 1: 0, 2: 0, 3: 28, 4: 266}	seq_location_match	6	119024294	119024316	-	Human (GRCh38)		0.7076			50	71	50
AGTTTACGCAAGAACGACAG	Brunello	FAM184A	family with sequence similarity 184 member A	HGNC:20991	AGTTTACGCAAGAACGACAGCGG	1014237864	{0: 1, 1: 0, 2: 0, 3: 2, 4: 25}	seq_location_match	6	118980255	118980277	-	Human (GRCh38)		0.6974			96	70	67
TAGACATGGTCACTATGCGT	Brunello	FAM184A	family with sequence similarity 184 member A	HGNC:20991	TAGACATGGTCACTATGCGTTGG	1014241650	{0: 1, 1: 0, 2: 0, 3: 5, 4: 55}	seq_location_match	6	119024507	119024529	+	Human (GRCh38)		0.5674			92	57	42
AGTGAAGCGACTAGAAGACT	Brunello	FAM184B	family with sequence similarity 184 member B	HGNC:29235	AGTGAAGCGACTAGAAGACTTGG	970608563	{0: 1, 1: 0, 2: 0, 3: 4, 4: 89}	seq_location_match	4	17705071	17705093	-	Human (GRCh38)		0.6313			82	63	44
ATGATGCTGCAGGAGTGTCG	Brunello	FAM184B	family with sequence similarity 184 member B	HGNC:29235	ATGATGCTGCAGGAGTGTCGTGG	970608900	{0: 1, 1: 0, 2: 0, 3: 4, 4: 107}	seq_location_match	4	17707663	17707685	-	Human (GRCh38)		0.6738			86	67	50
CTGGATGAAACTTCGCCGAG	Brunello	FAM184B	family with sequence similarity 184 member B	HGNC:29235	CTGGATGAAACTTCGCCGAGAGG	970604235	{0: 1, 1: 0, 2: 0, 3: 1, 4: 26}	seq_location_match	4	17664622	17664644	-	Human (GRCh38)		0.6612			98	66	46
GCAGTGCACCAGCAACTACA	Brunello	FAM184B	family with sequence similarity 184 member B	HGNC:29235	GCAGTGCACCAGCAACTACAGGG	970603458	{0: 1, 1: 0, 2: 0, 3: 9, 4: 119}	seq_location_match	4	17658514	17658536	-	Human (GRCh38)		0.6584			81	66	50
GCAAAATTGAAACAGAGCAT	Brunello	FAM185A	family with sequence similarity 185 member A	HGNC:22412	GCAAAATTGAAACAGAGCATGGG	1029782813	{0: 2, 1: 0, 2: 1, 3: 24, 4: 234}	seq_location_match	7	102751755	102751777	+	Human (GRCh38)		0.6005			37	60	28
GTTTAGATATCAAGTCATCA	Brunello	FAM185A	family with sequence similarity 185 member A	HGNC:22412	GTTTAGATATCAAGTCATCAGGG	1029782808	{0: 2, 1: 0, 2: 1, 3: 12, 4: 142}	seq_location_match	7	102751692	102751714	+	Human (GRCh38)		0.641			39	64	7
TCGCTCCCACCTGAGCTGTA	Brunello	FAM185A	family with sequence similarity 185 member A	HGNC:22412	TCGCTCCCACCTGAGCTGTACGG	1029782527	{0: 1, 1: 0, 2: 1, 3: 4, 4: 115}	seq_location_match	7	102749319	102749341	-	Human (GRCh38)		0.6017			78	60	63
TGCAGGTGAGCCCGTTTGGT	Brunello	FAM185A	family with sequence similarity 185 member A	HGNC:22412	TGCAGGTGAGCCCGTTTGGTCGG	1029782549	{0: 1, 1: 1, 2: 0, 3: 1, 4: 98}	seq_location_match	7	102749413	102749435	+	Human (GRCh38)		0.5139			67	51	50
AAGGGTTAGAGTGATCCCCA	Brunello	FAM186A	family with sequence similarity 186 member A	HGNC:26980	AAGGGTTAGAGTGATCCCCAGGG	1096292451	{0: 1, 1: 0, 2: 2, 3: 12, 4: 119}	seq_location_match	12	50353133	50353155	+	Human (GRCh38)		0.7085			73	71	75
ACTCCATTTGTGCTATCCAG	Brunello	FAM186A	family with sequence similarity 186 member A	HGNC:26980	ACTCCATTTGTGCTATCCAGTGG	1096293282	{0: 1, 1: 0, 2: 0, 3: 5, 4: 94}	seq_location_match	12	50360858	50360880	+	Human (GRCh38)		0.6584			81	66	48
TCAAATTGGATCATACTGAG	Brunello	FAM186A	family with sequence similarity 186 member A	HGNC:26980	TCAAATTGGATCATACTGAGTGG	1096292719	{0: 1, 1: 0, 2: 0, 3: 5, 4: 135}	seq_location_match	12	50355048	50355070	+	Human (GRCh38)		0.7192			78	72	32
TGTCTCATGTGCATACACAG	Brunello	FAM186A	family with sequence similarity 186 member A	HGNC:26980	TGTCTCATGTGCATACACAGTGG	1096292782	{0: 1, 1: 0, 2: 0, 3: 14, 4: 172}	seq_location_match	12	50355950	50355972	+	Human (GRCh38)		0.7296			68	73	39
ATGGCCATGATACGGGACAG	Brunello	FAM186B	family with sequence similarity 186 member B	HGNC:25296	ATGGCCATGATACGGGACAGTGG	1096188679	{0: 1, 1: 0, 2: 0, 3: 4, 4: 68}	seq_location_match	12	49600492	49600514	-	Human (GRCh38)		0.6862			90	69	71
CACACCCACCAGTCGATGGA	Brunello	FAM186B	family with sequence similarity 186 member B	HGNC:25296	CACACCCACCAGTCGATGGAGGG	1096188586	{0: 1, 1: 0, 2: 1, 3: 7, 4: 87}	seq_location_match	12	49599938	49599960	-	Human (GRCh38)		0.6263			90	63	32
GGCCTTGATCCTCCAACACA	Brunello	FAM186B	family with sequence similarity 186 member B	HGNC:25296	GGCCTTGATCCTCCAACACAAGG	1096188747	{0: 1, 1: 0, 2: 1, 3: 5, 4: 110}	seq_location_match	12	49600883	49600905	-	Human (GRCh38)		0.6204			80	62	32
TAAGAAATGGGAAAGACCGG	Brunello	FAM186B	family with sequence similarity 186 member B	HGNC:25296	TAAGAAATGGGAAAGACCGGTGG	1096188658	{0: 1, 1: 0, 2: 1, 3: 15, 4: 172}	seq_location_match	12	49600340	49600362	-	Human (GRCh38)		0.69			76	69	64
AATATGGAAATAATGCCCGA	Brunello	FAM187B	family with sequence similarity 187 member B	HGNC:26366	AATATGGAAATAATGCCCGAGGG	1165343485	{0: 1, 1: 0, 2: 2, 3: 6, 4: 112}	seq_location_match	19	35228448	35228470	-	Human (GRCh38)	10.2855	0.7136		0.784777	85	71	48
CCTGTATTGCAACTCCTCGG	Brunello	FAM187B	family with sequence similarity 187 member B	HGNC:26366	CCTGTATTGCAACTCCTCGGGGG	1165343498	{0: 1, 1: 0, 2: 0, 3: 1, 4: 53}	seq_location_match	19	35228536	35228558	-	Human (GRCh38)	-0.87961	0.6902		0.517885	92	69	64
CAATAACACACAGTTAAGGG	Brunello	FAM187B	family with sequence similarity 187 member B	HGNC:26366	CAATAACACACAGTTAAGGGTGG	1165343409	{0: 1, 1: 0, 2: 0, 3: 18, 4: 149}	seq_location_match	19	35228041	35228063	-	Human (GRCh38)		0.6694			76	67	36
CCTGGGGTACCGCTACATTG	Brunello	FAM187B	family with sequence similarity 187 member B	HGNC:26366	CCTGGGGTACCGCTACATTGAGG	1165343434	{0: 1, 1: 1, 2: 0, 3: 3, 4: 29}	seq_location_match	19	35228173	35228195	-	Human (GRCh38)		0.6266			62	63	43
GATGAACTCGTCGAAATCCA	Brunello	FAM189A1	family with sequence similarity 189 member A1	HGNC:29075	GATGAACTCGTCGAAATCCAGGG	1124377446	{0: 1, 1: 0, 2: 0, 3: 1, 4: 29}	seq_location_match	15	29137102	29137124	+	Human (GRCh38)	0.19816	0.636		0.51554	94	64	47
GCAGGTGCCACTTACCACAA	Brunello	FAM189A1	family with sequence similarity 189 member A1	HGNC:29075	GCAGGTGCCACTTACCACAAGGG	1124404496	{0: 1, 1: 1, 2: 0, 3: 15, 4: 139}	seq_location_match	15	29381760	29381782	+	Human (GRCh38)	0.869527	0.7089		0.398232	66	71	61
GCTCCCCCCTCCGTACGAGG	Brunello	FAM189A1	family with sequence similarity 189 member A1	HGNC:29075	GCTCCCCCCTCCGTACGAGGCGG	1124377335	{0: 1, 1: 0, 2: 1, 3: 3, 4: 41}	seq_location_match	15	29136392	29136414	-	Human (GRCh38)		0.6842			94	68	60
GGCGCTCGGATGCCTCATCG	Brunello	FAM189A1	family with sequence similarity 189 member A1	HGNC:29075	GGCGCTCGGATGCCTCATCGTGG	1124426935	{0: 1, 1: 0, 2: 0, 3: 1, 4: 23}	seq_location_match	15	29570582	29570604	-	Human (GRCh38)		0.6981			95	70	48
GGGTGTGCACGAGTAAAACG	Brunello	FAM189A2	family with sequence similarity 189 member A2	HGNC:24820	GGGTGTGCACGAGTAAAACGTGG	1054803661	{0: 1, 1: 0, 2: 0, 3: 3, 4: 31}	seq_location_match	9	69377708	69377730	-	Human (GRCh38)	1.12629	0.7318		0.438119	92	73	53
ACCTCCAGATATTCGCAACC	Brunello	FAM189A2	family with sequence similarity 189 member A2	HGNC:24820	ACCTCCAGATATTCGCAACCAGG	1054803618	{0: 1, 1: 0, 2: 0, 3: 2, 4: 50}	seq_location_match	9	69377443	69377465	+	Human (GRCh38)		0.5907			96	59	19
ATTTATCCTAGGCTGCCAAG	Brunello	FAM189A2	family with sequence similarity 189 member A2	HGNC:24820	ATTTATCCTAGGCTGCCAAGGGG	1054803061	{0: 1, 1: 0, 2: 0, 3: 14, 4: 90}	seq_location_match	9	69371552	69371574	+	Human (GRCh38)		0.7366			76	74	41
GCTTCTGATAGGACGCACCA	Brunello	FAM189A2	family with sequence similarity 189 member A2	HGNC:24820	GCTTCTGATAGGACGCACCAGGG	1054804630	{0: 1, 1: 0, 2: 0, 3: 5, 4: 57}	seq_location_match	9	69385855	69385877	-	Human (GRCh38)		0.6966			91	70	49
AGAGAGTGTACAGATTATAG	Brunello	FAM189B	family with sequence similarity 189 member B	HGNC:1233	AGAGAGTGTACAGATTATAGCGG	915355559	{0: 1, 1: 0, 2: 0, 3: 10, 4: 157}	seq_location_match	1	155253673	155253695	+	Human (GRCh38)		0.699			74	70	41
CTCGTGCATCTGTGAACGAG	Brunello	FAM189B	family with sequence similarity 189 member B	HGNC:1233	CTCGTGCATCTGTGAACGAGTGG	915355112	{0: 1, 1: 0, 2: 1, 3: 6, 4: 50}	seq_location_match	1	155251110	155251132	-	Human (GRCh38)		0.6242			87	62	56
GCGAAAGAGAACGTAGTCCA	Brunello	FAM189B	family with sequence similarity 189 member B	HGNC:1233	GCGAAAGAGAACGTAGTCCACGG	915355016	{0: 1, 1: 0, 2: 0, 3: 3, 4: 65}	seq_location_match	1	155250691	155250713	+	Human (GRCh38)		0.6552			89	66	62
TCTGCCAGCATCACGTACAA	Brunello	FAM189B	family with sequence similarity 189 member B	HGNC:1233	TCTGCCAGCATCACGTACAATGG	915355189	{0: 1, 1: 0, 2: 0, 3: 3, 4: 64}	seq_location_match	1	155251587	155251609	-	Human (GRCh38)		0.6322			92	63	41
CGAAAACCTGAAGATCCAGA	Brunello	FAM192A	family with sequence similarity 192 member A	HGNC:29856	CGAAAACCTGAAGATCCAGAAGG	1138464023	{0: 1, 1: 0, 2: 0, 3: 11, 4: 136}	seq_location_match	16	57173727	57173749	-	Human (GRCh38)	1.07321	0.6415		0.493084	70	64	34
AACTCACAATAACCTCAAGA	Brunello	FAM192A	family with sequence similarity 192 member A	HGNC:29856	AACTCACAATAACCTCAAGAAGG	1138463326	{0: 1, 1: 0, 2: 3, 3: 17, 4: 205}	seq_location_match	16	57167211	57167233	-	Human (GRCh38)		0.6081			64	61	40
CAGGAGCTGTGAAGCATAAG	Brunello	FAM192A	family with sequence similarity 192 member A	HGNC:29856	CAGGAGCTGTGAAGCATAAGAGG	1138463314	{0: 1, 1: 0, 2: 3, 3: 14, 4: 174}	seq_location_match	16	57167092	57167114	-	Human (GRCh38)		0.4681			67	47	57
TAGATGAACGGCGCAAAAGG	Brunello	FAM192A	family with sequence similarity 192 member A	HGNC:29856	TAGATGAACGGCGCAAAAGGAGG	1138464026	{0: 1, 1: 0, 2: 1, 3: 0, 4: 27}	seq_location_match	16	57173771	57173793	-	Human (GRCh38)		0.6039			94	60	71
CACACACGACACCTGCAGTG	Brunello	FAM193A	family with sequence similarity 193 member A	HGNC:16822	CACACACGACACCTGCAGTGAGG	968789005	{0: 1, 1: 0, 2: 4, 3: 9, 4: 126}	seq_location_match	4	2646697	2646719	+	Human (GRCh38)		0.7272			67	73	44
GAGTAATTATGATGATACCG	Brunello	FAM193A	family with sequence similarity 193 member A	HGNC:16822	GAGTAATTATGATGATACCGAGG	968791099	{0: 1, 1: 0, 2: 0, 3: 8, 4: 67}	seq_location_match	4	2662898	2662920	+	Human (GRCh38)		0.731			88	73	33
GGTCCATGATACCACACGTG	Brunello	FAM193A	family with sequence similarity 193 member A	HGNC:16822	GGTCCATGATACCACACGTGAGG	968790790	{0: 1, 1: 0, 2: 0, 3: 8, 4: 82}	seq_location_match	4	2659845	2659867	-	Human (GRCh38)		0.6975			78	70	59
TTGCGTGTGTCCACAAACCC	Brunello	FAM193A	family with sequence similarity 193 member A	HGNC:16822	TTGCGTGTGTCCACAAACCCAGG	968794520	{0: 1, 1: 0, 2: 0, 3: 3, 4: 92}	seq_location_match	4	2693783	2693805	-	Human (GRCh38)		0.615			77	62	67
CTGTGTCACCGGGAACGCAA	Brunello	FAM193B	family with sequence similarity 193 member B	HGNC:25524	CTGTGTCACCGGGAACGCAAAGG	1002202676	{0: 1, 1: 0, 2: 0, 3: 3, 4: 66}	seq_location_match	5	177539083	177539105	-	Human (GRCh38)		0.583			91	58	69
GCAATGGCTTCTCTAAGGAG	Brunello	FAM193B	family with sequence similarity 193 member B	HGNC:25524	GCAATGGCTTCTCTAAGGAGGGG	1002200477	{0: 1, 1: 0, 2: 1, 3: 8, 4: 167}	seq_location_match	5	177524963	177524985	-	Human (GRCh38)		0.623			70	62	46
GGGCACAAGTTTGCACACAG	Brunello	FAM193B	family with sequence similarity 193 member B	HGNC:25524	GGGCACAAGTTTGCACACAGTGG	1002201731	{0: 1, 1: 0, 2: 2, 3: 10, 4: 137}	seq_location_match	5	177532603	177532625	-	Human (GRCh38)		0.7418			69	74	59
TGTGCCGACAGGAACGAGCT	Brunello	FAM193B	family with sequence similarity 193 member B	HGNC:25524	TGTGCCGACAGGAACGAGCTAGG	1002202492	{0: 1, 1: 0, 2: 1, 3: 11, 4: 56}	seq_location_match	5	177537956	177537978	+	Human (GRCh38)		0.5922			87	59	53
AATATATTGAGTATCTGAGT	Brunello	FAM199X	family with sequence similarity 199, X-linked	HGNC:25195	AATATATTGAGTATCTGAGTCGG	1195372098	{0: 1, 1: 0, 2: 0, 3: 10, 4: 221}	seq_location_match	X	104186464	104186486	+	Human (GRCh38)		0.6097			67	61	35
CAGGCAGTGACATTGCCAGT	Brunello	FAM199X	family with sequence similarity 199, X-linked	HGNC:25195	CAGGCAGTGACATTGCCAGTGGG	1195372070	{0: 1, 1: 0, 2: 1, 3: 15, 4: 144}	seq_location_match	X	104186070	104186092	+	Human (GRCh38)		0.6831			68	68	68
CAGGTGCCCACCCCGCGAGG	Brunello	FAM199X	family with sequence similarity 199, X-linked	HGNC:25195	CAGGTGCCCACCCCGCGAGGAGG	1195370367	{0: 1, 1: 0, 2: 1, 3: 12, 4: 116}	seq_location_match	X	104166861	104166883	-	Human (GRCh38)		0.573			84	57	65
GAAGTCCTGATCATCTAACA	Brunello	FAM199X	family with sequence similarity 199, X-linked	HGNC:25195	GAAGTCCTGATCATCTAACAGGG	1195371219	{0: 1, 1: 0, 2: 0, 3: 3, 4: 87}	seq_location_match	X	104175721	104175743	-	Human (GRCh38)		0.679			84	68	44
AGAGAAAATGGCTCACACAG	Brunello	FAM200A	family with sequence similarity 200 member A	HGNC:25401	AGAGAAAATGGCTCACACAGCGG	1029296880	{0: 1, 1: 0, 2: 4, 3: 27, 4: 303}	seq_location_match	7	99548167	99548189	-	Human (GRCh38)	-1.31151	0.7513		0.406509	50	75	68
GATGGAACAGCAAATATGAC	Brunello	FAM200A	family with sequence similarity 200 member A	HGNC:25401	GATGGAACAGCAAATATGACCGG	1029296857	{0: 1, 1: 0, 2: 5, 3: 14, 4: 222}	seq_location_match	7	99547752	99547774	-	Human (GRCh38)		0.5897			56	59	32
TATCAGTGCTCTCATCGAGT	Brunello	FAM200A	family with sequence similarity 200 member A	HGNC:25401	TATCAGTGCTCTCATCGAGTTGG	1029296869	{0: 1, 1: 0, 2: 0, 3: 5, 4: 45}	seq_location_match	7	99547960	99547982	+	Human (GRCh38)		0.5458			92	55	33
TTCTGTATGAAACAATAAGT	Brunello	FAM200A	family with sequence similarity 200 member A	HGNC:25401	TTCTGTATGAAACAATAAGTGGG	1029296844	{0: 1, 1: 0, 2: 3, 3: 12, 4: 268}	seq_location_match	7	99547508	99547530	+	Human (GRCh38)		0.6116			63	61	46
TAGTTTATGTCAGATATGCG	Brunello	FAM200B	family with sequence similarity 200 member B	HGNC:27740	TAGTTTATGTCAGATATGCGTGG	970397791	{0: 1, 1: 0, 2: 2, 3: 4, 4: 79}	seq_location_match	4	15687702	15687724	+	Human (GRCh38)	1.10522	0.6322		0.796872	81	63	41
CGCACCATATCCAAACATGC	Brunello	FAM200B	family with sequence similarity 200 member B	HGNC:27740	CGCACCATATCCAAACATGCTGG	970397786	{0: 1, 1: 0, 2: 0, 3: 3, 4: 58}	seq_location_match	4	15687494	15687516	-	Human (GRCh38)		0.5658			83	57	9
TTACTAATAATGGTGCTGTG	Brunello	FAM200B	family with sequence similarity 200 member B	HGNC:27740	TTACTAATAATGGTGCTGTGTGG	970397806	{0: 1, 1: 0, 2: 2, 3: 18, 4: 241}	seq_location_match	4	15687924	15687946	+	Human (GRCh38)		0.7074			65	71	36
TTTGGTATGATATAGTAAGT	Brunello	FAM200B	family with sequence similarity 200 member B	HGNC:27740	TTTGGTATGATATAGTAAGTGGG	970397816	{0: 1, 1: 0, 2: 1, 3: 10, 4: 209}	seq_location_match	4	15688110	15688132	-	Human (GRCh38)		0.5781			66	58	50
ATATCTATGGGAATTCCAGA	Brunello	FAM204A	family with sequence similarity 204 member A	HGNC:25794	ATATCTATGGGAATTCCAGAAGG	1074951037	{0: 1, 1: 2, 2: 3, 3: 20, 4: 208}	seq_location_match	10	118336189	118336211	+	Human (GRCh38)	7.11491	0.6505		0.780579	25	65	14
AAGTGACGCTGAGTCAAACT	Brunello	FAM204A	family with sequence similarity 204 member A	HGNC:25794	AAGTGACGCTGAGTCAAACTCGG	1074951045	{0: 1, 1: 0, 2: 0, 3: 5, 4: 120}	seq_location_match	10	118336358	118336380	-	Human (GRCh38)	-1.41486	0.6126		0.453225	84	61	59
AGCACAACCTCAAGATTCAG	Brunello	FAM204A	family with sequence similarity 204 member A	HGNC:25794	AGCACAACCTCAAGATTCAGAGG	1074951001	{0: 1, 1: 0, 2: 2, 3: 21, 4: 158}	seq_location_match	10	118335580	118335602	-	Human (GRCh38)		0.598			65	60	18
CGTCCTCAAATGAAACCCAG	Brunello	FAM204A	family with sequence similarity 204 member A	HGNC:25794	CGTCCTCAAATGAAACCCAGTGG	1074950986	{0: 1, 1: 1, 2: 1, 3: 7, 4: 100}	seq_location_match	10	118335186	118335208	-	Human (GRCh38)		0.7051			43	71	41
AATCTATGAAGAGAGACCTG	Brunello	FAM205A	family with sequence similarity 205 member A	HGNC:41911	AATCTATGAAGAGAGACCTGAGG	1053025641	{0: 1, 1: 0, 2: 0, 3: 21, 4: 252}	seq_location_match	9	34726185	34726207	+	Human (GRCh38)		0.6508			59	65	50
CAAGTGCCAGATGTGCTCCG	Brunello	FAM205A	family with sequence similarity 205 member A	HGNC:41911	CAAGTGCCAGATGTGCTCCGGGG	1053025716	{0: 1, 1: 1, 2: 0, 3: 4, 4: 96}	seq_location_match	9	34726593	34726615	-	Human (GRCh38)		0.7042			58	70	59
CAATGGCCCCGATAAAGTCA	Brunello	FAM205A	family with sequence similarity 205 member A	HGNC:41911	CAATGGCCCCGATAAAGTCAGGG	1053025744	{0: 1, 1: 0, 2: 0, 3: 5, 4: 56}	seq_location_match	9	34726841	34726863	+	Human (GRCh38)		0.6655			83	67	41
CACAGTCTGCTGATCAGTGG	Brunello	FAM205A	family with sequence similarity 205 member A	HGNC:41911	CACAGTCTGCTGATCAGTGGAGG	1053025493	{0: 1, 1: 1, 2: 1, 3: 15, 4: 149}	seq_location_match	9	34725359	34725381	+	Human (GRCh38)		0.6192			58	62	76
AGCGTCCCTTCCATCAGGAG	Brunello	FAM207A	family with sequence similarity 207 member A	HGNC:15811	AGCGTCCCTTCCATCAGGAGAGG	1179990142	{0: 1, 1: 4, 2: 0, 3: 7, 4: 97}	seq_location_match	21	44943816	44943838	+	Human (GRCh38)		0.6437			25	64	51
AGTGTCACTTCCGTCAGGAG	Brunello	FAM207A	family with sequence similarity 207 member A	HGNC:15811	AGTGTCACTTCCGTCAGGAGAGG	1179990136	{0: 1, 1: 0, 2: 4, 3: 3, 4: 65}	seq_location_match	21	44943771	44943793	+	Human (GRCh38)		0.6472			78	65	45
GGCTGCCGTGAGGCCGAAAG	Brunello	FAM207A	family with sequence similarity 207 member A	HGNC:15811	GGCTGCCGTGAGGCCGAAAGGGG	1179989554	{0: 1, 1: 0, 2: 3, 3: 14, 4: 120}	seq_location_match	21	44940096	44940118	+	Human (GRCh38)		0.5736			82	57	74
TTGTTGGGGACATTAGGACT	Brunello	FAM207A	family with sequence similarity 207 member A	HGNC:15811	TTGTTGGGGACATTAGGACTGGG	1179990122	{0: 1, 1: 0, 2: 0, 3: 9, 4: 95}	seq_location_match	21	44943668	44943690	+	Human (GRCh38)		0.5424			82	54	84
CCGTATTGCACCTTCCCCTG	Brunello	FAM209A	family with sequence similarity 209 member A	HGNC:16100	CCGTATTGCACCTTCCCCTGGGG	1175093702	{0: 1, 1: 0, 2: 2, 3: 2, 4: 75}	seq_location_match	20	56524902	56524924	-	Human (GRCh38)	1.07773	0.6438		0.403538	70	64	78
AGTCCTCCTGGCCTTCGAGG	Brunello	FAM209A	family with sequence similarity 209 member A	HGNC:16100	AGTCCTCCTGGCCTTCGAGGCGG	1175093803	{0: 1, 1: 0, 2: 0, 3: 18, 4: 142}	seq_location_match	20	56525810	56525832	+	Human (GRCh38)		0.6812			76	68	55
GAATGCACAGTCTTTGTTGG	Brunello	FAM209A	family with sequence similarity 209 member A	HGNC:16100	GAATGCACAGTCTTTGTTGGGGG	1175093809	{0: 1, 1: 0, 2: 0, 3: 13, 4: 192}	seq_location_match	20	56525871	56525893	-	Human (GRCh38)		0.637			69	64	46
TAAAGGCATAGCTGCAGGTG	Brunello	FAM209A	family with sequence similarity 209 member A	HGNC:16100	TAAAGGCATAGCTGCAGGTGAGG	1175093695	{0: 2, 1: 0, 2: 4, 3: 17, 4: 179}	seq_location_match	20	56524847	56524869	-	Human (GRCh38)		0.6038			36	60	68
ATCCGAAAGTGCTCTCCACA	Brunello	FAM209B	family with sequence similarity 209 member B	HGNC:16101	ATCCGAAAGTGCTCTCCACACGG	1175094897	{0: 1, 1: 0, 2: 0, 3: 4, 4: 104}	seq_location_match	20	56533450	56533472	-	Human (GRCh38)	1.27781	0.6208		0.482297	75	62	38
AGCCTTGGGTGTGCTCTGGT	Brunello	FAM209B	family with sequence similarity 209 member B	HGNC:16101	AGCCTTGGGTGTGCTCTGGTAGG	1175094900	{0: 1, 1: 0, 2: 0, 3: 17, 4: 174}	seq_location_match	20	56533482	56533504	-	Human (GRCh38)		0.5733			62	57	51
GGGAAGCCTCGAAGGCCAGG	Brunello	FAM209B	family with sequence similarity 209 member B	HGNC:16101	GGGAAGCCTCGAAGGCCAGGAGG	1175095277	{0: 1, 1: 0, 2: 3, 3: 18, 4: 228}	seq_location_match	20	56536181	56536203	-	Human (GRCh38)		0.6843			54	68	39
TGACACTGCAGTATCACAAA	Brunello	FAM209B	family with sequence similarity 209 member B	HGNC:16101	TGACACTGCAGTATCACAAACGG	1175094909	{0: 2, 1: 0, 2: 1, 3: 13, 4: 145}	seq_location_match	20	56533546	56533568	-	Human (GRCh38)		0.563			42	56	46
GCAAACTTCTGCAAGACATG	Brunello	FAM20A	FAM20A golgi associated secretory pathway pseudokinase	HGNC:23015	GCAAACTTCTGCAAGACATGAGG	1150834936	{0: 1, 1: 0, 2: 1, 3: 15, 4: 122}	seq_location_match	17	68555581	68555603	-	Human (GRCh38)	2.21196	0.6503		0.439126	74	65	25
AGGCCATGTTCAAACCCATG	Brunello	FAM20A	FAM20A golgi associated secretory pathway pseudokinase	HGNC:23015	AGGCCATGTTCAAACCCATGAGG	1150834441	{0: 1, 1: 0, 2: 0, 3: 15, 4: 105}	seq_location_match	17	68551872	68551894	-	Human (GRCh38)		0.7372			76	74	53
CACAGTTGTGAAACCCAGTG	Brunello	FAM20A	FAM20A golgi associated secretory pathway pseudokinase	HGNC:23015	CACAGTTGTGAAACCCAGTGGGG	1150834452	{0: 1, 1: 0, 2: 1, 3: 16, 4: 199}	seq_location_match	17	68551934	68551956	-	Human (GRCh38)		0.6964			65	70	69
CATGGCGGTTAATACCCAGG	Brunello	FAM20A	FAM20A golgi associated secretory pathway pseudokinase	HGNC:23015	CATGGCGGTTAATACCCAGGTGG	1150834948	{0: 1, 1: 0, 2: 0, 3: 3, 4: 55}	seq_location_match	17	68555634	68555656	+	Human (GRCh38)		0.7702			88	77	75
GTATAGCCGAGACCATGTGG	Brunello	FAM20B	FAM20B glycosaminoglycan xylosylkinase	HGNC:23017	GTATAGCCGAGACCATGTGGTGG	917849664	{0: 1, 1: 0, 2: 1, 3: 0, 4: 45}	seq_location_match	1	179050279	179050301	+	Human (GRCh38)	2.5554	0.7069		0.733339	87	71	60
CAGAAGCACCGTCACCCATG	Brunello	FAM20B	FAM20B glycosaminoglycan xylosylkinase	HGNC:23017	CAGAAGCACCGTCACCCATGGGG	917851017	{0: 1, 1: 0, 2: 0, 3: 9, 4: 104}	seq_location_match	1	179064046	179064068	+	Human (GRCh38)		0.6984			73	70	73
GCGCGGGCCAGAGTCATAAG	Brunello	FAM20B	FAM20B glycosaminoglycan xylosylkinase	HGNC:23017	GCGCGGGCCAGAGTCATAAGGGG	917851054	{0: 1, 1: 0, 2: 0, 3: 6, 4: 37}	seq_location_match	1	179064349	179064371	-	Human (GRCh38)		0.6581			89	66	71
TTGAGCACCTTCCTAACTGT	Brunello	FAM20B	FAM20B glycosaminoglycan xylosylkinase	HGNC:23017	TTGAGCACCTTCCTAACTGTAGG	917850059	{0: 1, 1: 1, 2: 0, 3: 12, 4: 97}	seq_location_match	1	179054617	179054639	+	Human (GRCh38)		0.6695			52	67	54
CCAAGGACACCTACCCACGC	Brunello	FAM20C	FAM20C golgi associated secretory pathway kinase	HGNC:22140	CCAAGGACACCTACCCACGCTGG	1019280176	{0: 1, 1: 0, 2: 0, 3: 6, 4: 98}	seq_location_match	7	195724	195746	-	Human (GRCh38)		0.6636			86	66	34
CGTACCGGTTGATACCAATG	Brunello	FAM20C	FAM20C golgi associated secretory pathway kinase	HGNC:22140	CGTACCGGTTGATACCAATGTGG	1019280159	{0: 1, 1: 0, 2: 0, 3: 0, 4: 7}	seq_location_match	7	195635	195657	-	Human (GRCh38)		0.756			98	76	53
TCTCCAGCGAGTGGGACGAG	Brunello	FAM20C	FAM20C golgi associated secretory pathway kinase	HGNC:22140	TCTCCAGCGAGTGGGACGAGAGG	1019279695	{0: 1, 1: 0, 2: 0, 3: 4, 4: 97}	seq_location_match	7	193502	193524	-	Human (GRCh38)		0.6429			84	64	64
TTTATTTCTCTGACTACGAG	Brunello	FAM20C	FAM20C golgi associated secretory pathway kinase	HGNC:22140	TTTATTTCTCTGACTACGAGAGG	1019290183	{0: 1, 1: 0, 2: 0, 3: 10, 4: 178}	seq_location_match	7	246450	246472	+	Human (GRCh38)		0.6055			83	61	39
ATACAATGCTGAATCCAAAG	Brunello	FAM210A	family with sequence similarity 210 member A	HGNC:28346	ATACAATGCTGAATCCAAAGTGG	1154363134	{0: 1, 1: 0, 2: 0, 3: 23, 4: 198}	seq_location_match	18	13681942	13681964	-	Human (GRCh38)	1.11651	0.6215		0.717036	61	62	35
GGAGTCCTTCGCCATAAGCA	Brunello	FAM210A	family with sequence similarity 210 member A	HGNC:28346	GGAGTCCTTCGCCATAAGCAAGG	1154363114	{0: 1, 1: 0, 2: 0, 3: 1, 4: 49}	seq_location_match	18	13681821	13681843	-	Human (GRCh38)		0.5673			92	57	33
TGCTGCCCAGTGTGTTGCAA	Brunello	FAM210A	family with sequence similarity 210 member A	HGNC:28346	TGCTGCCCAGTGTGTTGCAAAGG	1154363127	{0: 1, 1: 0, 2: 1, 3: 21, 4: 194}	seq_location_match	18	13681879	13681901	-	Human (GRCh38)		0.6135			76	61	41
TGCTTGGAACCACATAATGC	Brunello	FAM210A	family with sequence similarity 210 member A	HGNC:28346	TGCTTGGAACCACATAATGCTGG	1154363140	{0: 1, 1: 0, 2: 0, 3: 9, 4: 133}	seq_location_match	18	13682007	13682029	-	Human (GRCh38)		0.5757			77	58
AGCCGGGCGTCTAGCCTGGG	Brunello	FAM210B	family with sequence similarity 210 member B	HGNC:16102	AGCCGGGCGTCTAGCCTGGGCGG	1175074111	{0: 1, 1: 0, 2: 0, 3: 6, 4: 75}	seq_location_match	20	56359132	56359154	-	Human (GRCh38)		0.5816			79	58	73
GCAGGCATGTCCACACCACT	Brunello	FAM210B	family with sequence similarity 210 member B	HGNC:16102	GCAGGCATGTCCACACCACTAGG	1175075176	{0: 1, 1: 0, 2: 0, 3: 15, 4: 134}	seq_location_match	20	56366066	56366088	-	Human (GRCh38)		0.5284			64	53	42
GTTGGCGTGTCATTGCACAT	Brunello	FAM210B	family with sequence similarity 210 member B	HGNC:16102	GTTGGCGTGTCATTGCACATTGG	1175075066	{0: 1, 1: 0, 2: 0, 3: 5, 4: 47}	seq_location_match	20	56365195	56365217	+	Human (GRCh38)		0.6897			90	69	45
TTGTACACAGGACCCCAGCC	Brunello	FAM210B	family with sequence similarity 210 member B	HGNC:16102	TTGTACACAGGACCCCAGCCAGG	1175075053	{0: 1, 1: 0, 2: 5, 3: 21, 4: 351}	seq_location_match	20	56365077	56365099	+	Human (GRCh38)		0.5745			54	57	49
AGTGTGTTACATGCAAAAAG	Brunello	FAM214A	family with sequence similarity 214 member A	HGNC:25609	AGTGTGTTACATGCAAAAAGTGG	1126831383	{0: 1, 1: 0, 2: 3, 3: 24, 4: 291}	seq_location_match	15	52610057	52610079	-	Human (GRCh38)		0.6432			56	64	32
CGTTCAACAACTTACTGTCG	Brunello	FAM214A	family with sequence similarity 214 member A	HGNC:25609	CGTTCAACAACTTACTGTCGAGG	1126831464	{0: 1, 1: 0, 2: 0, 3: 1, 4: 22}	seq_location_match	15	52611560	52611582	+	Human (GRCh38)		0.6323			97	63	23
GGTCTGAGGTCACATTGTTG	Brunello	FAM214A	family with sequence similarity 214 member A	HGNC:25609	GGTCTGAGGTCACATTGTTGTGG	1126831481	{0: 1, 1: 0, 2: 0, 3: 8, 4: 148}	seq_location_match	15	52611733	52611755	-	Human (GRCh38)		0.6223			75	62	34
TGTTAGGAGACATCAGTGAT	Brunello	FAM214A	family with sequence similarity 214 member A	HGNC:25609	TGTTAGGAGACATCAGTGATGGG	1126831310	{0: 1, 1: 0, 2: 0, 3: 13, 4: 119}	seq_location_match	15	52609246	52609268	-	Human (GRCh38)		0.6315			71	63	52
CACAGTCTTGCACAAATAGG	Brunello	FAM214B	family with sequence similarity 214 member B	HGNC:25666	CACAGTCTTGCACAAATAGGGGG	1053072097	{0: 1, 1: 0, 2: 0, 3: 6, 4: 160}	seq_location_match	9	35107682	35107704	-	Human (GRCh38)		0.6078			80	61	71
CCCTGAAGAACCATCTACTG	Brunello	FAM214B	family with sequence similarity 214 member B	HGNC:25666	CCCTGAAGAACCATCTACTGTGG	1053072178	{0: 1, 1: 0, 2: 0, 3: 27, 4: 522}	seq_location_match	9	35107977	35107999	-	Human (GRCh38)		0.6345			51	63	28
CCGTAGGACCCAACAGACTG	Brunello	FAM214B	family with sequence similarity 214 member B	HGNC:25666	CCGTAGGACCCAACAGACTGCGG	1053071935	{0: 1, 1: 0, 2: 0, 3: 0, 4: 49}	seq_location_match	9	35106875	35106897	-	Human (GRCh38)		0.7014			89	70	49
GATGGATACCTGGTAGACCC	Brunello	FAM214B	family with sequence similarity 214 member B	HGNC:25666	GATGGATACCTGGTAGACCCCGG	1053072219	{0: 1, 1: 0, 2: 1, 3: 7, 4: 82}	seq_location_match	9	35108119	35108141	+	Human (GRCh38)		0.5932			81	59	43
AGAGCTACGCTCCGTCCAGT	Brunello	FAM216A	family with sequence similarity 216 member A	HGNC:30180	AGAGCTACGCTCCGTCCAGTCGG	1102124443	{0: 1, 1: 0, 2: 0, 3: 2, 4: 22}	seq_location_match	12	110468949	110468971	-	Human (GRCh38)	1.24292	0.6226		0.420754	97	62	34
CAGGTAACGCTTCTGGCCTG	Brunello	FAM216A	family with sequence similarity 216 member A	HGNC:30180	CAGGTAACGCTTCTGGCCTGTGG	1102126489	{0: 1, 1: 0, 2: 0, 3: 11, 4: 119}	seq_location_match	12	110486338	110486360	-	Human (GRCh38)		0.6134			68	61	73
GCTGTGGCCGGGACCGAGGG	Brunello	FAM216A	family with sequence similarity 216 member A	HGNC:30180	GCTGTGGCCGGGACCGAGGGTGG	1102124452	{0: 1, 1: 0, 2: 0, 3: 35, 4: 290}	seq_location_match	12	110468987	110469009	+	Human (GRCh38)		0.4838			63	48	81
GTGAGTAACGGGAGCTAAGG	Brunello	FAM216A	family with sequence similarity 216 member A	HGNC:30180	GTGAGTAACGGGAGCTAAGGCGG	1102126503	{0: 1, 1: 0, 2: 0, 3: 2, 4: 118}	seq_location_match	12	110486556	110486578	-	Human (GRCh38)		0.6353			77	64	77
GTGAATGTAGCGGGTCTGCA	Brunello	FAM216B	family with sequence similarity 216 member B	HGNC:26883	GTGAATGTAGCGGGTCTGCAGGG	1107675036	{0: 1, 1: 0, 2: 0, 3: 8, 4: 65}	seq_location_match	13	42786836	42786858	-	Human (GRCh38)	1.67089	0.5801		0.295347	87	58	43
AAGTACAAGAGCATAAGACA	Brunello	FAM216B	family with sequence similarity 216 member B	HGNC:26883	AAGTACAAGAGCATAAGACAAGG	1107675154	{0: 1, 1: 0, 2: 0, 3: 12, 4: 218}	seq_location_match	13	42788612	42788634	-	Human (GRCh38)		0.7199			70	72	37
CCCGTTGAGTAATATAGCCT	Brunello	FAM216B	family with sequence similarity 216 member B	HGNC:26883	CCCGTTGAGTAATATAGCCTAGG	1107675152	{0: 1, 1: 0, 2: 0, 3: 1, 4: 28}	seq_location_match	13	42788586	42788608	-	Human (GRCh38)		0.5591			94	56	25
TCCAACAGGCCCTCAACCAA	Brunello	FAM216B	family with sequence similarity 216 member B	HGNC:26883	TCCAACAGGCCCTCAACCAAGGG	1107675022	{0: 1, 1: 0, 2: 0, 3: 11, 4: 116}	seq_location_match	13	42786755	42786777	+	Human (GRCh38)		0.614			77	61	59
TGTTGAGGAACCTTTCACCG	Brunello	FAM217A	family with sequence similarity 217 member A	HGNC:21362	TGTTGAGGAACCTTTCACCGAGG	1003211275	{0: 1, 1: 0, 2: 0, 3: 5, 4: 66}	seq_location_match	6	4069502	4069524	-	Human (GRCh38)	1.27147	0.7077		0.318999	88	71	41
AAAAAAGTCTCCATCAGCAT	Brunello	FAM217A	family with sequence similarity 217 member A	HGNC:21362	AAAAAAGTCTCCATCAGCATAGG	1003211287	{0: 1, 1: 1, 2: 2, 3: 14, 4: 247}	seq_location_match	6	4069746	4069768	+	Human (GRCh38)		0.5398			48	54	29
AGTTATCAAGTGTTCAACAG	Brunello	FAM217A	family with sequence similarity 217 member A	HGNC:21362	AGTTATCAAGTGTTCAACAGAGG	1003211258	{0: 1, 1: 0, 2: 1, 3: 6, 4: 113}	seq_location_match	6	4069359	4069381	+	Human (GRCh38)		0.6505			75	65	46
GCATAGTCAAAAAAGTACAC	Brunello	FAM217A	family with sequence similarity 217 member A	HGNC:21362	GCATAGTCAAAAAAGTACACAGG	1003211655	{0: 1, 1: 0, 2: 0, 3: 10, 4: 135}	seq_location_match	6	4073432	4073454	-	Human (GRCh38)		0.6809			72	68	24
ATAGACTTATTCAGCTTGAG	Brunello	FAM217B	family with sequence similarity 217 member B	HGNC:16170	ATAGACTTATTCAGCTTGAGTGG	1175562672	{0: 1, 1: 0, 2: 1, 3: 6, 4: 81}	seq_location_match	20	59944491	59944513	+	Human (GRCh38)		0.5992			80	60	43
CAAATGCATAATGTGATGGG	Brunello	FAM217B	family with sequence similarity 217 member B	HGNC:16170	CAAATGCATAATGTGATGGGTGG	1175562712	{0: 1, 1: 0, 2: 0, 3: 10, 4: 143}	seq_location_match	20	59944714	59944736	-	Human (GRCh38)		0.6383			77	64	54
CAGTGTGAAAAAGCAAAGGG	Brunello	FAM217B	family with sequence similarity 217 member B	HGNC:16170	CAGTGTGAAAAAGCAAAGGGGGG	1175562678	{0: 1, 1: 0, 2: 1, 3: 33, 4: 353}	seq_location_match	20	59944532	59944554	+	Human (GRCh38)		0.7112			52	71	78
CCAAGAAGTCCTCCCACTCG	Brunello	FAM217B	family with sequence similarity 217 member B	HGNC:16170	CCAAGAAGTCCTCCCACTCGGGG	1175562667	{0: 1, 1: 0, 2: 0, 3: 10, 4: 88}	seq_location_match	20	59944457	59944479	-	Human (GRCh38)		0.6689			86	67	49
AGACCTTATACGCTGACCGG	Brunello	FAM218A	family with sequence similarity 218 member A	HGNC:26466	AGACCTTATACGCTGACCGGCGG	983210973	{0: 1, 1: 0, 2: 0, 3: 0, 4: 14}	seq_location_match	4	164957155	164957177	+	Human (GRCh38)	-0.0843585	0.7099		0.61462	98	71	61
CGACCACATTCGTCCAACAG	Brunello	FAM218A	family with sequence similarity 218 member A	HGNC:26466	CGACCACATTCGTCCAACAGCGG	983210982	{0: 1, 1: 0, 2: 0, 3: 3, 4: 26}	seq_location_match	4	164957216	164957238	+	Human (GRCh38)	0.698897	0.7103		0.449702	91	71	58
TCTCTTTGCTCAGACATCCA	Brunello	FAM218A	family with sequence similarity 218 member A	HGNC:26466	TCTCTTTGCTCAGACATCCAGGG	983210980	{0: 1, 1: 0, 2: 0, 3: 22, 4: 252}	seq_location_match	4	164957192	164957214	+	Human (GRCh38)	2.23741	0.6385		0.300723	62	64	36
GAAAACGATTCGCTTCTCCC	Brunello	FAM218A	family with sequence similarity 218 member A	HGNC:26466	GAAAACGATTCGCTTCTCCCAGG	983210989	{0: 1, 1: 1, 2: 0, 3: 6, 4: 67}	seq_location_match	4	164957252	164957274	-	Human (GRCh38)		0.5438			58	54	19
GTCTCCGTCAGAGATGGAGG	Brunello	FAM219A	family with sequence similarity 219 member A	HGNC:19920	GTCTCCGTCAGAGATGGAGGCGG	1052975331	{0: 1, 1: 0, 2: 1, 3: 17, 4: 148}	seq_location_match	9	34405932	34405954	+	Human (GRCh38)	1.51499	0.663		0.817717	65	66	47
GGAGACTGTGACGCCCGGGA	Brunello	FAM219A	family with sequence similarity 219 member A	HGNC:19920	GGAGACTGTGACGCCCGGGAGGG	1052975325	{0: 1, 1: 0, 2: 1, 3: 10, 4: 164}	seq_location_match	9	34405915	34405937	-	Human (GRCh38)	0.876663	0.6799		0.757195	74	68	78
GTGAGGAGTAGCCTTTATTG	Brunello	FAM219A	family with sequence similarity 219 member A	HGNC:19920	GTGAGGAGTAGCCTTTATTGGGG	1052974772	{0: 1, 1: 0, 2: 0, 3: 17, 4: 125}	seq_location_match	9	34402436	34402458	+	Human (GRCh38)		0.6454			67	65	49
TCCGTGTCAAGGGCTACCAG	Brunello	FAM219A	family with sequence similarity 219 member A	HGNC:19920	TCCGTGTCAAGGGCTACCAGTGG	1052974763	{0: 1, 1: 0, 2: 0, 3: 5, 4: 58}	seq_location_match	9	34402390	34402412	+	Human (GRCh38)		0.6768			83	68	56
TCTATTACCGATCTGCCCGG	Brunello	FAM219B	family with sequence similarity 219 member B	HGNC:24695	TCTATTACCGATCTGCCCGGAGG	1129344255	{0: 1, 1: 0, 2: 0, 3: 1, 4: 10}	seq_location_match	15	74906678	74906700	+	Human (GRCh38)	1.26694	0.6615		0.394129	98	66	58
AGAGTCTGGGCGGTTCGGCG	Brunello	FAM219B	family with sequence similarity 219 member B	HGNC:24695	AGAGTCTGGGCGGTTCGGCGAGG	1129344148	{0: 1, 1: 0, 2: 0, 3: 8, 4: 52}	seq_location_match	15	74906289	74906311	+	Human (GRCh38)		0.6435			94	64	53
CCGCGGCCGTGGAAAAGCGG	Brunello	FAM219B	family with sequence similarity 219 member B	HGNC:24695	CCGCGGCCGTGGAAAAGCGGGGG	1129344237	{0: 1, 1: 0, 2: 0, 3: 7, 4: 54}	seq_location_match	15	74906630	74906652	-	Human (GRCh38)		0.5911			87	59	79
TTAACTTCCAGAGAAGCACC	Brunello	FAM219B	family with sequence similarity 219 member B	HGNC:24695	TTAACTTCCAGAGAAGCACCGGG	1129344162	{0: 1, 1: 0, 2: 1, 3: 24, 4: 128}	seq_location_match	15	74906354	74906376	-	Human (GRCh38)		0.6573			68	66	33
AATGAGAAAGGATCCGAGCG	Brunello	FAM220A	family with sequence similarity 220 member A	HGNC:22422	AATGAGAAAGGATCCGAGCGGGG	1020232550	{0: 1, 1: 1, 2: 0, 3: 6, 4: 115}	seq_location_match	7	6330941	6330963	-	Human (GRCh38)		0.6835			63	68	64
ACCCACGGCTGTGCTCGGAG	Brunello	FAM220A	family with sequence similarity 220 member A	HGNC:22422	ACCCACGGCTGTGCTCGGAGTGG	1020232536	{0: 1, 1: 1, 2: 0, 3: 7, 4: 95}	seq_location_match	7	6330840	6330862	+	Human (GRCh38)		0.6848			57	68	56
CCTTAAGAAAAGAATGCCGG	Brunello	FAM220A	family with sequence similarity 220 member A	HGNC:22422	CCTTAAGAAAAGAATGCCGGAGG	1020232569	{0: 1, 1: 1, 2: 1, 3: 5, 4: 134}	seq_location_match	7	6331046	6331068	-	Human (GRCh38)		0.6205			61	62	48
CGTGGCAGTCGTGACACCCG	Brunello	FAM220A	family with sequence similarity 220 member A	HGNC:22422	CGTGGCAGTCGTGACACCCGAGG	1020232502	{0: 1, 1: 1, 2: 1, 3: 1, 4: 33}	seq_location_match	7	6330685	6330707	+	Human (GRCh38)		0.6532			47	65	62
ACAGATTATTTGTGAGCTGG	Brunello	FAM221A	family with sequence similarity 221 member A	HGNC:27977	ACAGATTATTTGTGAGCTGGCGG	1021740936	{0: 1, 1: 0, 2: 0, 3: 10, 4: 181}	seq_location_match	7	23684588	23684610	+	Human (GRCh38)		0.6286			71	63	63
ATATGCCCATGACACAGTAG	Brunello	FAM221A	family with sequence similarity 221 member A	HGNC:27977	ATATGCCCATGACACAGTAGTGG	1021741598	{0: 1, 1: 0, 2: 1, 3: 13, 4: 121}	seq_location_match	7	23691445	23691467	+	Human (GRCh38)		0.6944			73	69	46
ATGGGCTGGCTACCATTCAA	Brunello	FAM221A	family with sequence similarity 221 member A	HGNC:27977	ATGGGCTGGCTACCATTCAAGGG	1021741408	{0: 1, 1: 0, 2: 0, 3: 8, 4: 67}	seq_location_match	7	23689372	23689394	-	Human (GRCh38)		0.5931			85	59	71
TAAACAACATAAAACTGACT	Brunello	FAM221A	family with sequence similarity 221 member A	HGNC:27977	TAAACAACATAAAACTGACTTGG	1021741393	{0: 1, 1: 0, 2: 3, 3: 50, 4: 526}	seq_location_match	7	23689272	23689294	+	Human (GRCh38)		0.578			36	58	13
GGACACAACCGAAAAGCAGG	Brunello	FAM221B	family with sequence similarity 221 member B	HGNC:30762	GGACACAACCGAAAAGCAGGAGG	1053162864	{0: 1, 1: 0, 2: 1, 3: 9, 4: 137}	seq_location_match	9	35825642	35825664	-	Human (GRCh38)	0.888705	0.656		0.426258	69	66	26
AGAGGTATGGGGCTCTAACG	Brunello	FAM221B	family with sequence similarity 221 member B	HGNC:30762	AGAGGTATGGGGCTCTAACGGGG	1053162934	{0: 1, 1: 0, 2: 0, 3: 2, 4: 44}	seq_location_match	9	35826000	35826022	+	Human (GRCh38)	0.93953	0.6117		0.407052	94	61	58
ATTGGATAGTCCCATCTCAG	Brunello	FAM221B	family with sequence similarity 221 member B	HGNC:30762	ATTGGATAGTCCCATCTCAGTGG	1053162896	{0: 1, 1: 0, 2: 0, 3: 8, 4: 83}	seq_location_match	9	35825861	35825883	-	Human (GRCh38)		0.6507			78	65	45
GCATACCTAGGTCTCTACAT	Brunello	FAM221B	family with sequence similarity 221 member B	HGNC:30762	GCATACCTAGGTCTCTACATTGG	1053162060	{0: 1, 1: 0, 2: 0, 3: 5, 4: 71}	seq_location_match	9	35819988	35820010	-	Human (GRCh38)		0.6237			84	62	51
AAGTGTGCTCAAGAGCGCCG	Brunello	FAM222A	family with sequence similarity 222 member A	HGNC:25915	AAGTGTGCTCAAGAGCGCCGAGG	1102035404	{0: 1, 1: 0, 2: 0, 3: 2, 4: 29}	seq_location_match	12	109768298	109768320	+	Human (GRCh38)	2.2379	0.6668		0.306482	97	67	43
ACTGGACGCCTATGCCGAGA	Brunello	FAM222A	family with sequence similarity 222 member A	HGNC:25915	ACTGGACGCCTATGCCGAGAAGG	1102035355	{0: 1, 1: 0, 2: 1, 3: 5, 4: 71}	seq_location_match	12	109768064	109768086	+	Human (GRCh38)		0.6012			85	60	65
AGCCACCCAAGCCTTGACGT	Brunello	FAM222A	family with sequence similarity 222 member A	HGNC:25915	AGCCACCCAAGCCTTGACGTTGG	1102035523	{0: 1, 1: 0, 2: 0, 3: 6, 4: 64}	seq_location_match	12	109768715	109768737	+	Human (GRCh38)		0.6584			91	66	37
GTCAATGGCTATGACACCAG	Brunello	FAM222A	family with sequence similarity 222 member A	HGNC:25915	GTCAATGGCTATGACACCAGTGG	1102035374	{0: 1, 1: 0, 2: 1, 3: 10, 4: 122}	seq_location_match	12	109768164	109768186	+	Human (GRCh38)		0.696			72	70	62
AGACACGGTCACATTCGGGG	Brunello	FAM222B	family with sequence similarity 222 member B	HGNC:25563	AGACACGGTCACATTCGGGGGGG	1145943927	{0: 1, 1: 0, 2: 1, 3: 5, 4: 47}	seq_location_match	17	28759224	28759246	+	Human (GRCh38)		0.7242			91	72	61
CGACGAACGTGTTTCCGCTG	Brunello	FAM222B	family with sequence similarity 222 member B	HGNC:25563	CGACGAACGTGTTTCCGCTGGGG	1145944056	{0: 1, 1: 0, 2: 0, 3: 0, 4: 6}	seq_location_match	17	28759732	28759754	+	Human (GRCh38)		0.6678			99	67	51
GGTCGCTAGGGTAGCCAGTG	Brunello	FAM222B	family with sequence similarity 222 member B	HGNC:25563	GGTCGCTAGGGTAGCCAGTGGGG	1145943861	{0: 1, 1: 0, 2: 0, 3: 6, 4: 71}	seq_location_match	17	28758881	28758903	+	Human (GRCh38)		0.6278			82	63	70
TGAGCAGACTGCGACTAATG	Brunello	FAM222B	family with sequence similarity 222 member B	HGNC:25563	TGAGCAGACTGCGACTAATGGGG	1145943893	{0: 1, 1: 0, 2: 0, 3: 3, 4: 69}	seq_location_match	17	28759049	28759071	+	Human (GRCh38)		0.6791			91	68	59
AAGCCAAACAAGCTTCCGAA	Brunello	FAM227A	family with sequence similarity 227 member A	HGNC:44197	AAGCCAAACAAGCTTCCGAATGG	1183568833	{0: 1, 1: 0, 2: 1, 3: 4, 4: 82}	seq_location_match	22	38636515	38636537	-	Human (GRCh38)		0.6265			85	63	52
ATCCTCTTGACTTCTTGCGT	Brunello	FAM227A	family with sequence similarity 227 member A	HGNC:44197	ATCCTCTTGACTTCTTGCGTAGG	1183564683	{0: 1, 1: 0, 2: 0, 3: 4, 4: 67}	seq_location_match	22	38605294	38605316	+	Human (GRCh38)		0.5852			89	59	14
GTACAGAAGAAGACTGACAA	Brunello	FAM227A	family with sequence similarity 227 member A	HGNC:44197	GTACAGAAGAAGACTGACAAAGG	1183567071	{0: 1, 1: 0, 2: 0, 3: 23, 4: 218}	seq_location_match	22	38623172	38623194	-	Human (GRCh38)		0.6411			65	64	41
TCTGTAACACAATGAGCCTG	Brunello	FAM227A	family with sequence similarity 227 member A	HGNC:44197	TCTGTAACACAATGAGCCTGTGG	1183567512	{0: 1, 1: 0, 2: 0, 3: 11, 4: 137}	seq_location_match	22	38626187	38626209	-	Human (GRCh38)		0.6836			73	68	55
GGAGTCATGCAAAAGAGCAA	Brunello	FAM227B	family with sequence similarity 227 member B	HGNC:26543	GGAGTCATGCAAAAGAGCAATGG	1126519461	{0: 1, 1: 1, 2: 1, 3: 15, 4: 233}	seq_location_match	15	49575041	49575063	+	Human (GRCh38)	0.987333	0.5934		0.616281	42	59	28
TTTGCAGGATTATTGGCCAA	Brunello	FAM227B	family with sequence similarity 227 member B	HGNC:26543	TTTGCAGGATTATTGGCCAAGGG	1126520599	{0: 1, 1: 0, 2: 1, 3: 20, 4: 173}	seq_location_match	15	49589992	49590014	-	Human (GRCh38)	1.61998	0.6073		0.388257	69	61	80
AAAAGTGCTTCAAATATTCG	Brunello	FAM227B	family with sequence similarity 227 member B	HGNC:26543	AAAAGTGCTTCAAATATTCGAGG	1126520592	{0: 1, 1: 0, 2: 0, 3: 17, 4: 233}	seq_location_match	15	49589868	49589890	+	Human (GRCh38)		0.5666			68	57	15
TAGAAAATTGGAACGATATG	Brunello	FAM227B	family with sequence similarity 227 member B	HGNC:26543	TAGAAAATTGGAACGATATGGGG	1126520494	{0: 1, 1: 0, 2: 0, 3: 6, 4: 288}	seq_location_match	15	49588054	49588076	-	Human (GRCh38)		0.5504			73	55	44
GCCAACTCTTACCTTCACAA	Brunello	FAM228A	family with sequence similarity 228 member A	HGNC:34418	GCCAACTCTTACCTTCACAATGG	927573189	{0: 1, 1: 0, 2: 0, 3: 7, 4: 113}	seq_location_match	2	24177860	24177882	-	Human (GRCh38)	0.207837	0.6623		0.588367	76	66	28
ACTGTGTGATTCCAAAAGAG	Brunello	FAM228A	family with sequence similarity 228 member A	HGNC:34418	ACTGTGTGATTCCAAAAGAGTGG	927573809	{0: 1, 1: 0, 2: 0, 3: 14, 4: 207}	seq_location_match	2	24183579	24183601	+	Human (GRCh38)		0.6466			65	65	55
TCCATTAAAGAAACGGACTC	Brunello	FAM228A	family with sequence similarity 228 member A	HGNC:34418	TCCATTAAAGAAACGGACTCGGG	927572950	{0: 1, 1: 0, 2: 2, 3: 7, 4: 75}	seq_location_match	2	24175550	24175572	-	Human (GRCh38)		0.5638			88	56	25
TCTGTTTCAAAGACAGCAAG	Brunello	FAM228A	family with sequence similarity 228 member A	HGNC:34418	TCTGTTTCAAAGACAGCAAGAGG	927573789	{0: 1, 1: 0, 2: 2, 3: 29, 4: 382}	seq_location_match	2	24183311	24183333	+	Human (GRCh38)		0.6107			46	61	52
ACCCTACCTTCAGAAAATTG	Brunello	FAM228B	family with sequence similarity 228 member B	HGNC:24736	ACCCTACCTTCAGAAAATTGGGG	927568757	{0: 1, 1: 0, 2: 0, 3: 5, 4: 124}	seq_location_match	2	24139435	24139457	-	Human (GRCh38)		0.6629			73	66	36
ACTTTATAACTCCAAACGAG	Brunello	FAM228B	family with sequence similarity 228 member B	HGNC:24736	ACTTTATAACTCCAAACGAGTGG	927569641	{0: 1, 1: 0, 2: 0, 3: 6, 4: 66}	seq_location_match	2	24147014	24147036	+	Human (GRCh38)		0.6919			89	69	47
GAAAAAAGCACAATATGACA	Brunello	FAM228B	family with sequence similarity 228 member B	HGNC:24736	GAAAAAAGCACAATATGACAAGG	927569626	{0: 1, 1: 0, 2: 2, 3: 37, 4: 436}	seq_location_match	2	24146777	24146799	+	Human (GRCh38)		0.6928			47	69	10
TATATACCTCCATAAAACAA	Brunello	FAM228B	family with sequence similarity 228 member B	HGNC:24736	TATATACCTCCATAAAACAAAGG	927567376	{0: 1, 1: 0, 2: 1, 3: 29, 4: 363}	seq_location_match	2	24124445	24124467	-	Human (GRCh38)		0.5879			50	59	32
GACCGGTCTCAACCGCCGGG	Brunello	FAM229A	family with sequence similarity 229 member A	HGNC:44652	GACCGGTCTCAACCGCCGGGAGG	904701714	{0: 1, 1: 0, 2: 2, 3: 1, 4: 18}	seq_location_match	1	32361957	32361979	-	Human (GRCh38)		0.6784			92	68	52
GCACGCCACAGAGACCTGCC	Brunello	FAM229A	family with sequence similarity 229 member A	HGNC:44652	GCACGCCACAGAGACCTGCCCGG	904701738	{0: 1, 1: 0, 2: 0, 3: 16, 4: 151}	seq_location_match	1	32362040	32362062	-	Human (GRCh38)		0.6273			67	63	44
GGGTCGGAGATTCCCCATTG	Brunello	FAM229A	family with sequence similarity 229 member A	HGNC:44652	GGGTCGGAGATTCCCCATTGAGG	904701667	{0: 1, 1: 0, 2: 0, 3: 2, 4: 48}	seq_location_match	1	32361812	32361834	-	Human (GRCh38)		0.6573			87	66	65
TGGACCGGAGCGTTCTCCCG	Brunello	FAM229A	family with sequence similarity 229 member A	HGNC:44652	TGGACCGGAGCGTTCTCCCGCGG	904701729	{0: 1, 1: 0, 2: 0, 3: 0, 4: 28}	seq_location_match	1	32362010	32362032	-	Human (GRCh38)		0.6564			96	66	73
CAGTGCTGCCTGTAATGGGA	Brunello	FAM229B	family with sequence similarity 229 member B	HGNC:33858	CAGTGCTGCCTGTAATGGGAAGG	1013642468	{0: 1, 1: 0, 2: 2, 3: 22, 4: 241}	seq_location_match	6	112099370	112099392	+	Human (GRCh38)		0.6126			66	61	49
CTTCAATTGAGCTGGAACCT	Brunello	FAM229B	family with sequence similarity 229 member B	HGNC:33858	CTTCAATTGAGCTGGAACCTGGG	1013642463	{0: 1, 1: 0, 2: 0, 3: 6, 4: 87}	seq_location_match	6	112099339	112099361	+	Human (GRCh38)		0.5056			81	51	34
GGAAGGAGATGTCACCAACC	Brunello	FAM229B	family with sequence similarity 229 member B	HGNC:33858	GGAAGGAGATGTCACCAACCAGG	1013642470	{0: 1, 1: 0, 2: 0, 3: 10, 4: 193}	seq_location_match	6	112099387	112099409	+	Human (GRCh38)		0.5912			75	59	47
TTCAATTTGGAACCCAGCCA	Brunello	FAM229B	family with sequence similarity 229 member B	HGNC:33858	TTCAATTTGGAACCCAGCCAAGG	1013642452	{0: 1, 1: 0, 2: 1, 3: 15, 4: 141}	seq_location_match	6	112099291	112099313	+	Human (GRCh38)		0.5282			61	53	29
CAATTTCAGCCGATCCTGTG	Brunello	FAM234A	family with sequence similarity 234 member A	HGNC:14163	CAATTTCAGCCGATCCTGTGTGG	1132495137	{0: 1, 1: 0, 2: 0, 3: 3, 4: 59}	seq_location_match	16	259571	259593	+	Human (GRCh38)		0.6352			90	64	54
CGGCGTCACAGCGAATGTGG	Brunello	FAM234A	family with sequence similarity 234 member A	HGNC:14163	CGGCGTCACAGCGAATGTGGAGG	1132494440	{0: 1, 1: 0, 2: 0, 3: 2, 4: 26}	seq_location_match	16	254640	254662	+	Human (GRCh38)		0.6599			93	66	79
GGGCACAGCACACTCCACGA	Brunello	FAM234A	family with sequence similarity 234 member A	HGNC:14163	GGGCACAGCACACTCCACGAGGG	1132495239	{0: 1, 1: 0, 2: 0, 3: 10, 4: 108}	seq_location_match	16	260056	260078	-	Human (GRCh38)		0.7233
TGTGAAGGGTCTCTACGAGA	Brunello	FAM234A	family with sequence similarity 234 member A	HGNC:14163	TGTGAAGGGTCTCTACGAGAAGG	1132495732	{0: 1, 1: 0, 2: 0, 3: 6, 4: 71}	seq_location_match	16	262446	262468	+	Human (GRCh38)		0.634			91	63	59
GGCCGGACCGGAAATCCAGT	Brunello	FAM234B	family with sequence similarity 234 member B	HGNC:29288	GGCCGGACCGGAAATCCAGTGGG	1092901776	{0: 1, 1: 0, 2: 0, 3: 2, 4: 32}	seq_location_match	12	13066667	13066689	+	Human (GRCh38)	-1.9816	0.6308		0.668688	90	63	23
AGTAGTTCAACACCATCACT	Brunello	FAM234B	family with sequence similarity 234 member B	HGNC:29288	AGTAGTTCAACACCATCACTGGG	1092901968	{0: 1, 1: 0, 2: 2, 3: 8, 4: 129}	seq_location_match	12	13068299	13068321	-	Human (GRCh38)		0.6802			75	68	46
ATATACAAGCTGTCGCACTG	Brunello	FAM234B	family with sequence similarity 234 member B	HGNC:29288	ATATACAAGCTGTCGCACTGCGG	1092901853	{0: 1, 1: 0, 2: 0, 3: 5, 4: 56}	seq_location_match	12	13067158	13067180	+	Human (GRCh38)		0.7537			93	75	36
CGTGCGCACATATGACACCA	Brunello	FAM234B	family with sequence similarity 234 member B	HGNC:29288	CGTGCGCACATATGACACCAGGG	1092900561	{0: 1, 1: 0, 2: 0, 3: 4, 4: 40}	seq_location_match	12	13055803	13055825	-	Human (GRCh38)		0.7595			84	76	42
CATTTCCAGGAGAAGCACTG	Brunello	FAM237A	family with sequence similarity 237 member A	HGNC:52388	CATTTCCAGGAGAAGCACTGAGG	945137541	{0: 1, 1: 0, 2: 7, 3: 23, 4: 268}	seq_location_match	2	206644394	206644416	-	Human (GRCh38)		0.7512			55	75	48
GAAACAGTGTTGGAAACGCG	Brunello	FAM237A	family with sequence similarity 237 member A	HGNC:52388	GAAACAGTGTTGGAAACGCGAGG	945137544	{0: 1, 1: 0, 2: 0, 3: 2, 4: 87}	seq_location_match	2	206644423	206644445	-	Human (GRCh38)		0.6388			89	64	59
GCACATTCCCACAATGAGCA	Brunello	FAM237A	family with sequence similarity 237 member A	HGNC:52388	GCACATTCCCACAATGAGCAGGG	945137529	{0: 1, 1: 0, 2: 0, 3: 7, 4: 119}	seq_location_match	2	206644292	206644314	-	Human (GRCh38)		0.6295			78	63	24
TTAGGAAGGAGGCAATTGGT	Brunello	FAM237A	family with sequence similarity 237 member A	HGNC:52388	TTAGGAAGGAGGCAATTGGTTGG	945137566	{0: 1, 1: 0, 2: 0, 3: 17, 4: 178}	seq_location_match	2	206644573	206644595	+	Human (GRCh38)		0.6224			76	62	50
CAATCAATACACCCGTCGGG	Brunello	FAM240A	family with sequence similarity 240 member A	HGNC:52390	CAATCAATACACCCGTCGGGAGG	953869867	{0: 1, 1: 0, 2: 0, 3: 0, 4: 8}	seq_location_match	3	46617191	46617213	+	Human (GRCh38)		0.6817			99	68	45
GAAATGCTTGAGATCATGGC	Brunello	FAM240A	family with sequence similarity 240 member A	HGNC:52390	GAAATGCTTGAGATCATGGCAGG	953869872	{0: 1, 1: 0, 2: 0, 3: 14, 4: 193}	seq_location_match	3	46617229	46617251	-	Human (GRCh38)		0.5797			72	58	51
GACTTACTACCGAGAATCAG	Brunello	FAM240A	family with sequence similarity 240 member A	HGNC:52390	GACTTACTACCGAGAATCAGAGG	953869879	{0: 1, 1: 0, 2: 0, 3: 4, 4: 38}	seq_location_match	3	46617275	46617297	+	Human (GRCh38)		0.6151			91	62	43
TGTCTTCACATCCCTTCATG	Brunello	FAM240A	family with sequence similarity 240 member A	HGNC:52390	TGTCTTCACATCCCTTCATGCGG	953869309	{0: 1, 1: 0, 2: 0, 3: 14, 4: 157}	seq_location_match	3	46612667	46612689	+	Human (GRCh38)		0.6374			71	64	42
GCTCGCCCCGGGATCCCACC	Brunello	FAM241A	family with sequence similarity 241 member A	HGNC:26813	GCTCGCCCCGGGATCCCACCCGG	978741827	{0: 1, 1: 0, 2: 1, 3: 6, 4: 92}	seq_location_match	4	112145672	112145694	-	Human (GRCh38)	1.78503	0.5414		0.273816	79	54	56
AACAAAAACCTTATCAACAT	Brunello	FAM241A	family with sequence similarity 241 member A	HGNC:26813	AACAAAAACCTTATCAACATGGG	978745308	{0: 1, 1: 1, 2: 0, 3: 27, 4: 426}	seq_location_match	4	112186774	112186796	+	Human (GRCh38)		0.5721			40	57	39
CGACGGCGGGGAACGCGACG	Brunello	FAM241A	family with sequence similarity 241 member A	HGNC:26813	CGACGGCGGGGAACGCGACGAGG	978741808	{0: 1, 1: 0, 2: 0, 3: 3, 4: 80}	seq_location_match	4	112145613	112145635	+	Human (GRCh38)		0.5741			93	57	37
GAAGACTCACAGAACCACAC	Brunello	FAM241A	family with sequence similarity 241 member A	HGNC:26813	GAAGACTCACAGAACCACACTGG	978745299	{0: 1, 1: 0, 2: 2, 3: 14, 4: 204}	seq_location_match	4	112186699	112186721	+	Human (GRCh38)		0.6681			56	67	44
ACCACTACCCAGCCACCAAG	Brunello	FAM241B	family with sequence similarity 241 member B	HGNC:23519	ACCACTACCCAGCCACCAAGAGG	1069589287	{0: 1, 1: 0, 2: 3, 3: 10, 4: 146}	seq_location_match	10	69631801	69631823	+	Human (GRCh38)	-0.707681	0.6563		0.652323	65	66	33
AAATGAGTACCTACCTGTCG	Brunello	FAM241B	family with sequence similarity 241 member B	HGNC:23519	AAATGAGTACCTACCTGTCGAGG	1069589295	{0: 1, 1: 0, 2: 1, 3: 4, 4: 63}	seq_location_match	10	69631831	69631853	-	Human (GRCh38)		0.6377			84	64	37
AGGATGACGACCCCCGAGTG	Brunello	FAM241B	family with sequence similarity 241 member B	HGNC:23519	AGGATGACGACCCCCGAGTGAGG	1069589282	{0: 1, 1: 0, 2: 1, 3: 4, 4: 47}	seq_location_match	10	69631778	69631800	+	Human (GRCh38)		0.6127			86	61	68
GGTGCGGATCTTGGCCAATG	Brunello	FAM241B	family with sequence similarity 241 member B	HGNC:23519	GGTGCGGATCTTGGCCAATGGGG	1069589279	{0: 1, 1: 0, 2: 1, 3: 3, 4: 68}	seq_location_match	10	69631746	69631768	+	Human (GRCh38)		0.6625			80	66	77
ATGCACAATACACCAAGTTG	Brunello	FAM243A	family with sequence similarity 243 member A	HGNC:39602	ATGCACAATACACCAAGTTGGGG	1178648201	{0: 2, 1: 0, 2: 1, 3: 9, 4: 116}	seq_location_match	21	34400845	34400867	+	Human (GRCh38)		0.6494			0	65	56
CATTATGTGTTGCCCAGAGG	Brunello	FAM243A	family with sequence similarity 243 member A	HGNC:39602	CATTATGTGTTGCCCAGAGGTGG	1178648169	{0: 2, 1: 0, 2: 0, 3: 13, 4: 113}	seq_location_match	21	34400589	34400611	-	Human (GRCh38)		0.5847			0	58	47
CCCAGAAAGTCTCGTAACTG	Brunello	FAM243A	family with sequence similarity 243 member A	HGNC:39602	CCCAGAAAGTCTCGTAACTGGGG	1178648205	{0: 2, 1: 0, 2: 0, 3: 4, 4: 86}	seq_location_match	21	34400898	34400920	-	Human (GRCh38)		0.6504			0	65	56
CTATGGAAAGTGTGTCATCG	Brunello	FAM243A	family with sequence similarity 243 member A	HGNC:39602	CTATGGAAAGTGTGTCATCGTGG	1178648182	{0: 2, 1: 0, 2: 0, 3: 3, 4: 67}	seq_location_match	21	34400706	34400728	-	Human (GRCh38)		0.7419			0	74	19
AACACTTAGGAGCACCATCG	Brunello	FAM24A	family with sequence similarity 24 member A	HGNC:23470	AACACTTAGGAGCACCATCGCGG	1075494912	{0: 1, 1: 0, 2: 0, 3: 1, 4: 49}	seq_location_match	10	122911699	122911721	-	Human (GRCh38)	0.704964	0.7229		0.451855	94	72	61
ACGAAGATCATGATCGGCAT	Brunello	FAM24A	family with sequence similarity 24 member A	HGNC:23470	ACGAAGATCATGATCGGCATCGG	1075494909	{0: 1, 1: 0, 2: 0, 3: 2, 4: 27}	seq_location_match	10	122911659	122911681	+	Human (GRCh38)	1.04543	0.5689		0.375694	97	57	59
ACAACCCAGACAAGGTGTGT	Brunello	FAM24A	family with sequence similarity 24 member A	HGNC:23470	ACAACCCAGACAAGGTGTGTTGG	1075495060	{0: 1, 1: 1, 2: 1, 3: 9, 4: 148}	seq_location_match	10	122912800	122912822	+	Human (GRCh38)		0.5594			55	56	16
GTGTTGGGCCACGAACAGCC	Brunello	FAM24A	family with sequence similarity 24 member A	HGNC:23470	GTGTTGGGCCACGAACAGCCAGG	1075495064	{0: 1, 1: 0, 2: 1, 3: 3, 4: 52}	seq_location_match	10	122912816	122912838	+	Human (GRCh38)		0.579			89	58	52
AGAGCACGACAACTATCAGC	Brunello	FAM24B	family with sequence similarity 24 member B	HGNC:23475	AGAGCACGACAACTATCAGCAGG	1075489040	{0: 1, 1: 0, 2: 0, 3: 2, 4: 46}	seq_location_match	10	122850455	122850477	+	Human (GRCh38)	-1.15961	0.59		0.77358	90	59	24
CATCGCTGGTGGTATCCTGG	Brunello	FAM24B	family with sequence similarity 24 member B	HGNC:23475	CATCGCTGGTGGTATCCTGGCGG	1075489043	{0: 1, 1: 0, 2: 0, 3: 4, 4: 75}	seq_location_match	10	122850485	122850507	-	Human (GRCh38)	1.20106	0.7312		0.343339	80	73	44
CAACCCAGACAAGGTGTGGT	Brunello	FAM24B	family with sequence similarity 24 member B	HGNC:23475	CAACCCAGACAAGGTGTGGTGGG	1075488892	{0: 1, 1: 1, 2: 1, 3: 12, 4: 131}	seq_location_match	10	122849378	122849400	-	Human (GRCh38)		0.6045			57	60	33
GTGGTGGGCCAAGAACAGCC	Brunello	FAM24B	family with sequence similarity 24 member B	HGNC:23475	GTGGTGGGCCAAGAACAGCCAGG	1075488889	{0: 1, 1: 0, 2: 1, 3: 16, 4: 204}	seq_location_match	10	122849363	122849385	-	Human (GRCh38)		0.6463			66	65	64
CCGCACCGAGAAGGCCACCG	Brunello	FAM25A	family with sequence similarity 25 member A	HGNC:23436	CCGCACCGAGAAGGCCACCGAGG	1071609502	{0: 5, 1: 1, 2: 0, 3: 6, 4: 65}	seq_location_match	10	87020369	87020391	+	Human (GRCh38)	0.48857	0.6228		0.890354	0	62	71
GGAGGTGGTGGGACACGCCA	Brunello	FAM25A	family with sequence similarity 25 member A	HGNC:23436	GGAGGTGGTGGGACACGCCAAGG	1071609855	{0: 1, 1: 4, 2: 3, 3: 16, 4: 271}	seq_location_match	10	87022339	87022361	+	Human (GRCh38)	1.44469	0.5522		0.718242	50	55	68
AAAGAAAGCCCAAGAGTCAG	Brunello	FAM25A	family with sequence similarity 25 member A	HGNC:23436	AAAGAAAGCCCAAGAGTCAGGGG	1071610157	{0: 2, 1: 3, 2: 2, 3: 36, 4: 420}	seq_location_match	10	87024557	87024579	+	Human (GRCh38)		0.6347			0	63	53
TGCCGTGGAAGAAGTGGTGA	Brunello	FAM25A	family with sequence similarity 25 member A	HGNC:23436	TGCCGTGGAAGAAGTGGTGAAGG	1071609849	{0: 1, 1: 3, 2: 1, 3: 25, 4: 231}	seq_location_match	10	87022318	87022340	+	Human (GRCh38)		0.5855			22	59	47
CGCACCGAGAAGGCCACCGA	Brunello	FAM25C	family with sequence similarity 25 member C	HGNC:23586	CGCACCGAGAAGGCCACCGAGGG	1067635621	{0: 5, 1: 1, 2: 0, 3: 2, 4: 36}	seq_location_match	10	47999698	47999720	-	Human (GRCh38)		0.5737			0	57	55
CTGTTCAGTTCATGCCGTGG	Brunello	FAM25C	family with sequence similarity 25 member C	HGNC:23586	CTGTTCAGTTCATGCCGTGGAGG	1067635268	{0: 3, 1: 1, 2: 0, 3: 3, 4: 64}	seq_location_match	10	47997725	47997747	-	Human (GRCh38)		0.6165			0	62	78
GGAGGTGGTGGGACATGCCA	Brunello	FAM25C	family with sequence similarity 25 member C	HGNC:23586	GGAGGTGGTGGGACATGCCAAGG	1067635260	{0: 4, 1: 2, 2: 1, 3: 31, 4: 387}	seq_location_match	10	47997692	47997714	-	Human (GRCh38)		0.5528			0	55	66
TGAAGCCATAAAGAAAGCCC	Brunello	FAM25C	family with sequence similarity 25 member C	HGNC:23586	TGAAGCCATAAAGAAAGCCCAGG	1067634963	{0: 3, 1: 0, 2: 1, 3: 29, 4: 371}	seq_location_match	10	47995482	47995504	-	Human (GRCh38)		0.6274			0	63	40
AAAGAAAGCCCAGGAGTCAG	Brunello	FAM25G	family with sequence similarity 25 member G	HGNC:23590	AAAGAAAGCCCAGGAGTCAGGGG	1067587838	{0: 3, 1: 2, 2: 3, 3: 60, 4: 492}	seq_location_match	10	47487370	47487392	-	Human (GRCh38)		0.6318			0	63	67
CCTCGGTGGCCTTCTCGGTG	Brunello	FAM25G	family with sequence similarity 25 member G	HGNC:23590	CCTCGGTGGCCTTCTCGGTGCGG	1067588496	{0: 5, 1: 1, 2: 0, 3: 7, 4: 81}	seq_location_match	10	47491608	47491630	+	Human (GRCh38)		0.6118			0	61	56
GTCCTCACTGGCTCCCTCGG	Brunello	FAM25G	family with sequence similarity 25 member G	HGNC:23590	GTCCTCACTGGCTCCCTCGGTGG	1067588491	{0: 5, 1: 1, 2: 1, 3: 10, 4: 134}	seq_location_match	10	47491594	47491616	+	Human (GRCh38)		0.5978			0	60	64
TGCCGTGGAGGAAGTGGTGA	Brunello	FAM25G	family with sequence similarity 25 member G	HGNC:23590	TGCCGTGGAGGAAGTGGTGAAGG	1067588141	{0: 3, 1: 2, 2: 0, 3: 37, 4: 550}	seq_location_match	10	47489622	47489644	-	Human (GRCh38)		0.567			0	57	51
GGGAACGAGCAAAAAGAACG	Brunello	FAM32A	family with sequence similarity 32 member A	HGNC:24563	GGGAACGAGCAAAAAGAACGAGG	1163260311	{0: 1, 1: 0, 2: 1, 3: 11, 4: 143}	seq_location_match	19	16185672	16185694	+	Human (GRCh38)	1.4393	0.7078		0.929004	75	71	33
AAGGGACCCCTGAAGCTGAA	Brunello	FAM32A	family with sequence similarity 32 member A	HGNC:24563	AAGGGACCCCTGAAGCTGAAAGG	1163260266	{0: 1, 1: 1, 2: 2, 3: 17, 4: 183}	seq_location_match	19	16185467	16185489	+	Human (GRCh38)		0.5963			51	60	59
CAGAGCTGGGAGTGACCAAG	Brunello	FAM32A	family with sequence similarity 32 member A	HGNC:24563	CAGAGCTGGGAGTGACCAAGCGG	1163260272	{0: 1, 1: 1, 2: 3, 3: 36, 4: 362}	seq_location_match	19	16185495	16185517	+	Human (GRCh38)		0.6954			45	70	77
GCCTACGAGCAGGTCCAAAA	Brunello	FAM32A	family with sequence similarity 32 member A	HGNC:24563	GCCTACGAGCAGGTCCAAAAGGG	1163260263	{0: 1, 1: 1, 2: 2, 3: 5, 4: 36}	seq_location_match	19	16185449	16185471	+	Human (GRCh38)		0.5959			71	60	53
GATCTTGGGCCCAATGACGT	Brunello	FAM3A	family with sequence similarity 3 member A	HGNC:13749	GATCTTGGGCCCAATGACGTTGG	1200243235	{0: 1, 1: 0, 2: 0, 3: 4, 4: 43}	seq_location_match	X	154508491	154508513	+	Human (GRCh38)		0.6222			94	62	42
GGTCAGCGGCGAGCTCATCG	Brunello	FAM3A	family with sequence similarity 3 member A	HGNC:13749	GGTCAGCGGCGAGCTCATCGAGG	1200243057	{0: 1, 1: 0, 2: 0, 3: 3, 4: 34}	seq_location_match	X	154507838	154507860	-	Human (GRCh38)		0.7196			92	72	21
TGTGGGTGTCACATGGATCG	Brunello	FAM3A	family with sequence similarity 3 member A	HGNC:13749	TGTGGGTGTCACATGGATCGTGG	1200243951	{0: 1, 1: 0, 2: 0, 3: 9, 4: 114}	seq_location_match	X	154512883	154512905	-	Human (GRCh38)		0.6784			86	68	49
TTTATTCGGCCACTGCACGA	Brunello	FAM3A	family with sequence similarity 3 member A	HGNC:13749	TTTATTCGGCCACTGCACGAAGG	1200242980	{0: 1, 1: 0, 2: 0, 3: 2, 4: 22}	seq_location_match	X	154507448	154507470	-	Human (GRCh38)		0.7115			96	71	38
TATGCCTACAGGTTACTCAG	Brunello	FAM3B	family with sequence similarity 3 member B	HGNC:1253	TATGCCTACAGGTTACTCAGCGG	1179433080	{0: 1, 1: 0, 2: 0, 3: 5, 4: 92}	seq_location_match	21	41338434	41338456	+	Human (GRCh38)	1.20596	0.7958		0.279222	83	80	52
CCTTGTGTGCCTGGTATTCG	Brunello	FAM3B	family with sequence similarity 3 member B	HGNC:1253	CCTTGTGTGCCTGGTATTCGGGG	1179431292	{0: 1, 1: 0, 2: 0, 3: 8, 4: 117}	seq_location_match	21	41322956	41322978	+	Human (GRCh38)		0.6274			84	63	51
CTATAGCATCCGCAGCATCG	Brunello	FAM3B	family with sequence similarity 3 member B	HGNC:1253	CTATAGCATCCGCAGCATCGGGG	1179431303	{0: 1, 1: 0, 2: 0, 3: 5, 4: 36}	seq_location_match	21	41323026	41323048	+	Human (GRCh38)		0.7383			91	74	34
TAGTAACTTACAGTTGACAA	Brunello	FAM3B	family with sequence similarity 3 member B	HGNC:1253	TAGTAACTTACAGTTGACAATGG	1179433638	{0: 1, 1: 0, 2: 0, 3: 8, 4: 161}	seq_location_match	21	41344523	41344545	-	Human (GRCh38)		0.6233			76	62	56
TCCCCCTTCAGTTTAATGAG	Brunello	FAM3C	family with sequence similarity 3 member C	HGNC:18664	TCCCCCTTCAGTTTAATGAGTGG	1031404225	{0: 1, 1: 0, 2: 0, 3: 6, 4: 136}	seq_location_match	7	121364177	121364199	-	Human (GRCh38)	0.918255	0.5431		0.250121	79	54	31
ATCCCACACTTATATCTGGG	Brunello	FAM3C	family with sequence similarity 3 member C	HGNC:18664	ATCCCACACTTATATCTGGGAGG	1031404767	{0: 2, 1: 0, 2: 2, 3: 5, 4: 65}	seq_location_match	7	121371393	121371415	+	Human (GRCh38)		0.6855			0	69	37
ATTGTTCTTACCATTTGCCA	Brunello	FAM3C	family with sequence similarity 3 member C	HGNC:18664	ATTGTTCTTACCATTTGCCAAGG	1031404215	{0: 1, 1: 0, 2: 1, 3: 25, 4: 231}	seq_location_match	7	121364119	121364141	+	Human (GRCh38)		0.5502			52	55	30
GGCAAGTGGAGCAGCCAACG	Brunello	FAM3C	family with sequence similarity 3 member C	HGNC:18664	GGCAAGTGGAGCAGCCAACGTGG	1031404760	{0: 2, 1: 0, 2: 0, 3: 9, 4: 133}	seq_location_match	7	121371331	121371353	-	Human (GRCh38)		0.6921			0	69	53
TCTTTGCCATAGTCACGACA	Brunello	FAM3D	family with sequence similarity 3 member D	HGNC:18665	TCTTTGCCATAGTCACGACATGG	955410713	{0: 1, 1: 0, 2: 0, 3: 6, 4: 82}	seq_location_match	3	58653735	58653757	-	Human (GRCh38)	-0.148369	0.6736		0.63448	85	67	40
AGTCCTGTGAAAAACAATGT	Brunello	FAM3D	family with sequence similarity 3 member D	HGNC:18665	AGTCCTGTGAAAAACAATGTGGG	955408986	{0: 1, 1: 0, 2: 18, 3: 135, 4: 653}	seq_location_match	3	58643691	58643713	-	Human (GRCh38)		0.7045			32	70	30
CATAGTAGGGCCCACGACGT	Brunello	FAM3D	family with sequence similarity 3 member D	HGNC:18665	CATAGTAGGGCCCACGACGTTGG	955409288	{0: 1, 1: 0, 2: 0, 3: 2, 4: 18}	seq_location_match	3	58645526	58645548	+	Human (GRCh38)		0.6239			99	62	65
GGTCCCTGGATCGTCGTAGG	Brunello	FAM3D	family with sequence similarity 3 member D	HGNC:18665	GGTCCCTGGATCGTCGTAGGAGG	955407908	{0: 1, 1: 0, 2: 0, 3: 3, 4: 40}	seq_location_match	3	58637143	58637165	+	Human (GRCh38)		0.6272			97	63	66
ACCGGCGGTTTATAGCAGCA	Brunello	FAM43A	family with sequence similarity 43 member A	HGNC:26888	ACCGGCGGTTTATAGCAGCAGGG	967930564	{0: 1, 1: 0, 2: 0, 3: 1, 4: 25}	seq_location_match	3	194687526	194687548	-	Human (GRCh38)		0.6741			91	67	54
CAGCTCGTGCCGGTACACCC	Brunello	FAM43A	family with sequence similarity 43 member A	HGNC:26888	CAGCTCGTGCCGGTACACCCAGG	967930527	{0: 1, 1: 0, 2: 0, 3: 3, 4: 58}	seq_location_match	3	194687287	194687309	-	Human (GRCh38)		0.6546			95	65	53
CCTGCTGCTCTACCAGACGT	Brunello	FAM43A	family with sequence similarity 43 member A	HGNC:26888	CCTGCTGCTCTACCAGACGTCGG	967930543	{0: 1, 1: 0, 2: 1, 3: 7, 4: 96}	seq_location_match	3	194687381	194687403	+	Human (GRCh38)		0.6987			84	70	49
GAAGCTGCACATCACTAGCG	Brunello	FAM43A	family with sequence similarity 43 member A	HGNC:26888	GAAGCTGCACATCACTAGCGAGG	967930475	{0: 1, 1: 0, 2: 0, 3: 4, 4: 58}	seq_location_match	3	194687003	194687025	+	Human (GRCh38)		0.6901			90	69	41
GCCCAGGTACCACACGGTGT	Brunello	FAM43B	family with sequence similarity 43 member B	HGNC:31791	GCCCAGGTACCACACGGTGTAGG	903044136	{0: 1, 1: 0, 2: 0, 3: 10, 4: 92}	seq_location_match	1	20553185	20553207	-	Human (GRCh38)		0.6631			84	66	45
GCTCCGCCAGACCGCGCTGG	Brunello	FAM43B	family with sequence similarity 43 member B	HGNC:31791	GCTCCGCCAGACCGCGCTGGCGG	903044216	{0: 1, 1: 0, 2: 0, 3: 7, 4: 57}	seq_location_match	1	20553552	20553574	+	Human (GRCh38)		0.6021			90	60	72
GGCTGCACCGACGACGCCGT	Brunello	FAM43B	family with sequence similarity 43 member B	HGNC:31791	GGCTGCACCGACGACGCCGTGGG	903044147	{0: 1, 1: 0, 2: 0, 3: 1, 4: 29}	seq_location_match	1	20553238	20553260	+	Human (GRCh38)		0.565			97	56	67
GGCTGCATGCGGATGCCGTG	Brunello	FAM43B	family with sequence similarity 43 member B	HGNC:31791	GGCTGCATGCGGATGCCGTGCGG	903044164	{0: 1, 1: 0, 2: 1, 3: 11, 4: 79}	seq_location_match	1	20553319	20553341	-	Human (GRCh38)		0.5926			84	59	52
AGCATTCCAAGACTCGTCGG	Brunello	FAM47A	family with sequence similarity 47 member A	HGNC:29962	AGCATTCCAAGACTCGTCGGGGG	1188769135	{0: 1, 1: 0, 2: 0, 3: 4, 4: 31}	seq_location_match	X	34131238	34131260	-	Human (GRCh38)		0.7065			96	71	58
CGAGGACAGAATTTCCCACA	Brunello	FAM47A	family with sequence similarity 47 member A	HGNC:29962	CGAGGACAGAATTTCCCACAAGG	1188769166	{0: 1, 1: 0, 2: 0, 3: 11, 4: 121}	seq_location_match	X	34131368	34131390	+	Human (GRCh38)		0.6486			70	65	44
CGGAACATCCCAAGACACGT	Brunello	FAM47A	family with sequence similarity 47 member A	HGNC:29962	CGGAACATCCCAAGACACGTCGG	1188769047	{0: 1, 1: 0, 2: 1, 3: 8, 4: 91}	seq_location_match	X	34130818	34130840	-	Human (GRCh38)		0.7297			69	73	31
GAGTGTCCCATATCCGCCCG	Brunello	FAM47A	family with sequence similarity 47 member A	HGNC:29962	GAGTGTCCCATATCCGCCCGGGG	1188769196	{0: 1, 1: 0, 2: 0, 3: 1, 4: 17}	seq_location_match	X	34131529	34131551	-	Human (GRCh38)		0.6495			88	65	75
GGCCCGGGAGAAGACAACCG	Brunello	FAM47B	family with sequence similarity 47 member B	HGNC:26659	GGCCCGGGAGAAGACAACCGAGG	1188834799	{0: 1, 1: 0, 2: 0, 3: 12, 4: 108}	seq_location_match	X	34943332	34943354	+	Human (GRCh38)		0.7763		0.491421	84	78	63
TCGCGCATCTCATCTCCGCG	Brunello	FAM47B	family with sequence similarity 47 member B	HGNC:26659	TCGCGCATCTCATCTCCGCGTGG	1188834854	{0: 1, 1: 0, 2: 2, 3: 4, 4: 12}	seq_location_match	X	34943557	34943579	+	Human (GRCh38)		0.719		0.229316	91	72	42
GCTTCCCATAACTCGTCGAA	Brunello	FAM47B	family with sequence similarity 47 member B	HGNC:26659	GCTTCCCATAACTCGTCGAATGG	1188834946	{0: 1, 1: 0, 2: 0, 3: 0, 4: 16}	seq_location_match	X	34944031	34944053	+	Human (GRCh38)		0.6026			99	60	34
GGGCCAGGAGATGACAACCG	Brunello	FAM47B	family with sequence similarity 47 member B	HGNC:26659	GGGCCAGGAGATGACAACCGAGG	1188834926	{0: 1, 1: 0, 2: 2, 3: 12, 4: 185}	seq_location_match	X	34943926	34943948	+	Human (GRCh38)		0.7614			79	76	80
AGGAGACACTCCATTCTTGG	Brunello	FAM47C	family with sequence similarity 47 member C	HGNC:25301	AGGAGACACTCCATTCTTGGGGG	1189007336	{0: 1, 1: 0, 2: 0, 3: 14, 4: 133}	seq_location_match	X	37009591	37009613	-	Human (GRCh38)		0.7464			73	75	55
GAGGGGAGAATTCCCCACAG	Brunello	FAM47C	family with sequence similarity 47 member C	HGNC:25301	GAGGGGAGAATTCCCCACAGGGG	1189007194	{0: 1, 1: 0, 2: 2, 3: 20, 4: 240}	seq_location_match	X	37008953	37008975	-	Human (GRCh38)		0.7823			61	78	94
TGAGATACGCTACTCTCAGG	Brunello	FAM47C	family with sequence similarity 47 member C	HGNC:25301	TGAGATACGCTACTCTCAGGAGG	1189007427	{0: 1, 1: 1, 2: 1, 3: 7, 4: 49}	seq_location_match	X	37010022	37010044	-	Human (GRCh38)		0.6839			59	68	45
TGGGACACTCCAGTATTGGG	Brunello	FAM47C	family with sequence similarity 47 member C	HGNC:25301	TGGGACACTCCAGTATTGGGAGG	1189007501	{0: 1, 1: 1, 2: 18, 3: 34, 4: 145}	seq_location_match	X	37010346	37010368	-	Human (GRCh38)		0.6889			54	69	47
AGATTCAGGTAGAGCGCTAA	Brunello	FAM47E	family with sequence similarity 47 member E	HGNC:34343	AGATTCAGGTAGAGCGCTAAGGG	975616982	{0: 1, 1: 0, 2: 0, 3: 1, 4: 42}	seq_location_match	4	76256479	76256501	-	Human (GRCh38)		0.5521			95	55	59
TCACGGTCCCAGGTAGACTT	Brunello	FAM47E	family with sequence similarity 47 member E	HGNC:34343	TCACGGTCCCAGGTAGACTTGGG	975617664	{0: 1, 1: 0, 2: 0, 3: 14, 4: 347}	seq_location_match	4	76263825	76263847	-	Human (GRCh38)		0.6031			61	60	56
TCATCGTGTGGAGCGCATCA	Brunello	FAM47E	family with sequence similarity 47 member E	HGNC:34343	TCATCGTGTGGAGCGCATCATGG	975618493	{0: 1, 1: 0, 2: 0, 3: 0, 4: 23}	seq_location_match	4	76271636	76271658	-	Human (GRCh38)		0.5409			97	54	33
TGAGTCACCAGACCAGTGCA	Brunello	FAM47E	family with sequence similarity 47 member E	HGNC:34343	TGAGTCACCAGACCAGTGCAAGG	975616945	{0: 1, 1: 0, 2: 1, 3: 14, 4: 152}	seq_location_match	4	76256284	76256306	-	Human (GRCh38)		0.6326			71	63	38
CAACTGCCGGCTGTGCAGAG	Brunello	FAM47E-STBD1	FAM47E-STBD1 readthrough	HGNC:44667	CAACTGCCGGCTGTGCAGAGAGG	975616930	{0: 1, 1: 0, 2: 1, 3: 12, 4: 203}	seq_location_match	4	76256216	76256238	-	Human (GRCh38)		0.6666			66	67	63
GAGGCAGATCAAGCTGCTCA	Brunello	FAM47E-STBD1	FAM47E-STBD1 readthrough	HGNC:44667	GAGGCAGATCAAGCTGCTCAAGG	975616963	{0: 1, 1: 0, 2: 2, 3: 15, 4: 206}	seq_location_match	4	76256370	76256392	+	Human (GRCh38)		0.6279			64	63	38
GTAGAGCGCTAAGGGATGTG	Brunello	FAM47E-STBD1	FAM47E-STBD1 readthrough	HGNC:44667	GTAGAGCGCTAAGGGATGTGGGG	975616979	{0: 1, 1: 0, 2: 0, 3: 3, 4: 84}	seq_location_match	4	76256471	76256493	-	Human (GRCh38)		0.6775			79	68	60
GTCACCAGACCAGTGCAAGG	Brunello	FAM47E-STBD1	FAM47E-STBD1 readthrough	HGNC:44667	GTCACCAGACCAGTGCAAGGCGG	975616944	{0: 1, 1: 0, 2: 1, 3: 6, 4: 106}	seq_location_match	4	76256281	76256303	-	Human (GRCh38)		0.6821			76	68	41
CTTCAGCTCATCGAATCGAA	Brunello	FAM49A	family with sequence similarity 49 member A	HGNC:25373	CTTCAGCTCATCGAATCGAAGGG	926790081	{0: 1, 1: 0, 2: 0, 3: 6, 4: 202}	seq_location_match	2	16562005	16562027	+	Human (GRCh38)	1.2829	0.6546		0.214071	66	65	48
ATAGAAGAGGGACATTCGAT	Brunello	FAM49A	family with sequence similarity 49 member A	HGNC:25373	ATAGAAGAGGGACATTCGATTGG	926790014	{0: 1, 1: 0, 2: 0, 3: 2, 4: 83}	seq_location_match	2	16561221	16561243	+	Human (GRCh38)		0.6009			89	60	38
GCAGACCTGCAGGCTTACAA	Brunello	FAM49A	family with sequence similarity 49 member A	HGNC:25373	GCAGACCTGCAGGCTTACAAAGG	926790428	{0: 1, 1: 0, 2: 2, 3: 10, 4: 134}	seq_location_match	2	16565668	16565690	-	Human (GRCh38)		0.596			77	60	44
TCAAAATCCAGGAAAAAGTG	Brunello	FAM49A	family with sequence similarity 49 member A	HGNC:25373	TCAAAATCCAGGAAAAAGTGTGG	926792439	{0: 1, 1: 0, 2: 2, 3: 30, 4: 351}	seq_location_match	2	16588052	16588074	+	Human (GRCh38)		0.652			43	65	38
AGCTGGCCACGAAATACGAG	Brunello	FAM49B	family with sequence similarity 49 member B	HGNC:25216	AGCTGGCCACGAAATACGAGAGG	1047945360	{0: 1, 1: 0, 2: 0, 3: 2, 4: 30}	seq_location_match	8	129871374	129871396	-	Human (GRCh38)	0.843526	0.6786		0.464072	95	68	25
CCAGCCTACAGAGTCTGAGA	Brunello	FAM49B	family with sequence similarity 49 member B	HGNC:25216	CCAGCCTACAGAGTCTGAGAAGG	1047945368	{0: 1, 1: 0, 2: 2, 3: 19, 4: 619}	seq_location_match	8	129871470	129871492	-	Human (GRCh38)		0.6442			22	64	36
TATGAGGATTAACAATGTAC	Brunello	FAM49B	family with sequence similarity 49 member B	HGNC:25216	TATGAGGATTAACAATGTACCGG	1047943847	{0: 1, 1: 0, 2: 1, 3: 10, 4: 118}	seq_location_match	8	129854265	129854287	-	Human (GRCh38)		0.5942			75	59	49
TCTCGCTCTAGATGCTGGGT	Brunello	FAM49B	family with sequence similarity 49 member B	HGNC:25216	TCTCGCTCTAGATGCTGGGTGGG	1047943962	{0: 1, 1: 0, 2: 1, 3: 5, 4: 89}	seq_location_match	8	129855675	129855697	+	Human (GRCh38)		0.6104			75	61	49
GTTCTCTGCGCACTACGACG	Brunello	FAM50A	family with sequence similarity 50 member A	HGNC:18786	GTTCTCTGCGCACTACGACGCGG	1200231421	{0: 1, 1: 0, 2: 0, 3: 1, 4: 9}	seq_location_match	X	154445665	154445687	+	Human (GRCh38)		0.7182		0.735776	99	72	43
CGTGACCCTGAATGACATGA	Brunello	FAM50A	family with sequence similarity 50 member A	HGNC:18786	CGTGACCCTGAATGACATGAAGG	1200231456	{0: 1, 1: 0, 2: 1, 3: 7, 4: 87}	seq_location_match	X	154445816	154445838	+	Human (GRCh38)		0.6299			75	63	40
CTTGCCTGATCGAGACCGTG	Brunello	FAM50A	family with sequence similarity 50 member A	HGNC:18786	CTTGCCTGATCGAGACCGTGAGG	1200231949	{0: 1, 1: 0, 2: 0, 3: 5, 4: 46}	seq_location_match	X	154448539	154448561	+	Human (GRCh38)		0.6856			92	69	64
GGGATGGCTCTGGGCACCGG	Brunello	FAM50A	family with sequence similarity 50 member A	HGNC:18786	GGGATGGCTCTGGGCACCGGCGG	1200232035	{0: 1, 1: 0, 2: 1, 3: 26, 4: 257}	seq_location_match	X	154448923	154448945	+	Human (GRCh38)		0.5771			65	58	81
GCTGAAGCAGCGCATCGCCG	Brunello	FAM50B	family with sequence similarity 50 member B	HGNC:18789	GCTGAAGCAGCGCATCGCCGAGG	1003188071	{0: 1, 1: 0, 2: 1, 3: 7, 4: 56}	seq_location_match	6	3849901	3849923	+	Human (GRCh38)	-0.00288434	0.6503		0.484706	88	65	40
CCTGCCAGACCGCGACCGCG	Brunello	FAM50B	family with sequence similarity 50 member B	HGNC:18789	CCTGCCAGACCGCGACCGCGAGG	1003188139	{0: 1, 1: 0, 2: 1, 3: 1, 4: 42}	seq_location_match	6	3850267	3850289	+	Human (GRCh38)	1.60426	0.6196		0.322345	78	62	53
ATCGAGGTCGTCTAGTGCAA	Brunello	FAM50B	family with sequence similarity 50 member B	HGNC:18789	ATCGAGGTCGTCTAGTGCAAAGG	1003188118	{0: 1, 1: 0, 2: 0, 3: 2, 4: 25}	seq_location_match	6	3850173	3850195	-	Human (GRCh38)		0.6012			94	60	52
GGCGCATTACGACGCCGTGG	Brunello	FAM50B	family with sequence similarity 50 member B	HGNC:18789	GGCGCATTACGACGCCGTGGAGG	1003188080	{0: 1, 1: 0, 2: 0, 3: 2, 4: 11}	seq_location_match	6	3849961	3849983	+	Human (GRCh38)		0.6369			97	64	56
CTCACACCATGGGTCTTCAG	Brunello	FAM53A	family with sequence similarity 53 member A	HGNC:31860	CTCACACCATGGGTCTTCAGTGG	968631774	{0: 1, 1: 0, 2: 0, 3: 3, 4: 128}	seq_location_match	4	1655602	1655624	-	Human (GRCh38)		0.6097			81	61	66
GACTCCGCGGAACACCAGAG	Brunello	FAM53A	family with sequence similarity 53 member A	HGNC:31860	GACTCCGCGGAACACCAGAGCGG	968631679	{0: 1, 1: 0, 2: 0, 3: 1, 4: 47}	seq_location_match	4	1655222	1655244	+	Human (GRCh38)		0.7254			91	73	58
GCAATGCCGCTTGGTCGGTG	Brunello	FAM53A	family with sequence similarity 53 member A	HGNC:31860	GCAATGCCGCTTGGTCGGTGGGG	968631751	{0: 1, 1: 0, 2: 0, 3: 0, 4: 32}	seq_location_match	4	1655497	1655519	+	Human (GRCh38)		0.6177			95	62	64
GTCGACCACACAGCACTCCT	Brunello	FAM53A	family with sequence similarity 53 member A	HGNC:31860	GTCGACCACACAGCACTCCTCGG	968631707	{0: 1, 1: 0, 2: 0, 3: 5, 4: 88}	seq_location_match	4	1655330	1655352	+	Human (GRCh38)		0.5918			76	59	47
ACGCCAAAGAAGATGAGTCA	Brunello	FAM53B	family with sequence similarity 53 member B	HGNC:28968	ACGCCAAAGAAGATGAGTCAAGG	1075740954	{0: 1, 1: 0, 2: 0, 3: 7, 4: 118}	seq_location_match	10	124696187	124696209	-	Human (GRCh38)		0.6592			71	66	52
CCGGCAACTGGACATCTCAT	Brunello	FAM53B	family with sequence similarity 53 member B	HGNC:28968	CCGGCAACTGGACATCTCATCGG	1075739033	{0: 1, 1: 0, 2: 0, 3: 4, 4: 41}	seq_location_match	10	124682132	124682154	+	Human (GRCh38)		0.6297			90	63	62
GGACAGCTCACTATGGCACC	Brunello	FAM53B	family with sequence similarity 53 member B	HGNC:28968	GGACAGCTCACTATGGCACCGGG	1075739053	{0: 1, 1: 0, 2: 1, 3: 6, 4: 106}	seq_location_match	10	124682269	124682291	-	Human (GRCh38)		0.6379			81	64	38
GGGAGGACAGTATTCCACAA	Brunello	FAM53B	family with sequence similarity 53 member B	HGNC:28968	GGGAGGACAGTATTCCACAAAGG	1075738954	{0: 1, 1: 0, 2: 1, 3: 8, 4: 157}	seq_location_match	10	124681781	124681803	+	Human (GRCh38)		0.7211			75	72	71
TGGACTCCCATAAAGCACCG	Brunello	FAM53C	family with sequence similarity 53 member C	HGNC:1336	TGGACTCCCATAAAGCACCGGGG	997964220	{0: 1, 1: 0, 2: 0, 3: 2, 4: 40}	seq_location_match	5	138345112	138345134	+	Human (GRCh38)	1.49944	0.7804		0.571843	93	78	48
ATGTCTGCATGATCAGGCAA	Brunello	FAM53C	family with sequence similarity 53 member C	HGNC:1336	ATGTCTGCATGATCAGGCAAAGG	997963780	{0: 1, 1: 0, 2: 1, 3: 10, 4: 166}	seq_location_match	5	138341809	138341831	-	Human (GRCh38)		0.6288			67	63	58
CAGTCGGGGAAACTCCCCCA	Brunello	FAM53C	family with sequence similarity 53 member C	HGNC:1336	CAGTCGGGGAAACTCCCCCAAGG	997964173	{0: 1, 1: 0, 2: 0, 3: 3, 4: 64}	seq_location_match	5	138344931	138344953	+	Human (GRCh38)		0.6598			87	66	78
CTGCCAGCGAGACAGGTCCA	Brunello	FAM53C	family with sequence similarity 53 member C	HGNC:1336	CTGCCAGCGAGACAGGTCCACGG	997964204	{0: 1, 1: 0, 2: 0, 3: 13, 4: 143}	seq_location_match	5	138345059	138345081	-	Human (GRCh38)		0.6332			72	63	57
GCAGCGACAACTGTACAAGG	Brunello	FAM71A	family with sequence similarity 71 member A	HGNC:26541	GCAGCGACAACTGTACAAGGGGG	921180044	{0: 1, 1: 0, 2: 0, 3: 3, 4: 57}	seq_location_match	1	212624961	212624983	+	Human (GRCh38)	0.00842871	0.7849		0.700399	87	78	65
AGAGATCCGTACAAACCTCA	Brunello	FAM71A	family with sequence similarity 71 member A	HGNC:26541	AGAGATCCGTACAAACCTCAGGG	921180084	{0: 1, 1: 0, 2: 1, 3: 2, 4: 48}	seq_location_match	1	212625245	212625267	-	Human (GRCh38)		0.6374			86	64	35
CCATGGTCACCATACGGACA	Brunello	FAM71A	family with sequence similarity 71 member A	HGNC:26541	CCATGGTCACCATACGGACACGG	921180052	{0: 1, 1: 0, 2: 0, 3: 7, 4: 59}	seq_location_match	1	212625069	212625091	-	Human (GRCh38)		0.6117			88	61	50
GTCATCCCGTGTGTCAAGAG	Brunello	FAM71A	family with sequence similarity 71 member A	HGNC:26541	GTCATCCCGTGTGTCAAGAGCGG	921180093	{0: 1, 1: 0, 2: 0, 3: 9, 4: 72}	seq_location_match	1	212625341	212625363	-	Human (GRCh38)		0.6184			80	62	62
CAGATAAAAAGTACGGCCAG	Brunello	FAM71B	family with sequence similarity 71 member B	HGNC:28397	CAGATAAAAAGTACGGCCAGTGG	1000003921	{0: 1, 1: 0, 2: 0, 3: 15, 4: 91}	seq_location_match	5	157165713	157165735	+	Human (GRCh38)		0.6341			89	63	64
TACCCCAACACTTCTATCTG	Brunello	FAM71B	family with sequence similarity 71 member B	HGNC:28397	TACCCCAACACTTCTATCTGGGG	1000003907	{0: 1, 1: 0, 2: 0, 3: 10, 4: 82}	seq_location_match	5	157165595	157165617	-	Human (GRCh38)		0.662			81	66	26
TGCTGCCAACATATCCTCAG	Brunello	FAM71B	family with sequence similarity 71 member B	HGNC:28397	TGCTGCCAACATATCCTCAGAGG	1000003603	{0: 1, 1: 0, 2: 0, 3: 14, 4: 133}	seq_location_match	5	157163247	157163269	-	Human (GRCh38)		0.6609			73	66	47
TGTACACAACCGTGTCCGAA	Brunello	FAM71B	family with sequence similarity 71 member B	HGNC:28397	TGTACACAACCGTGTCCGAATGG	1000003958	{0: 1, 1: 0, 2: 1, 3: 2, 4: 13}	seq_location_match	5	157165961	157165983	-	Human (GRCh38)		0.6618			93	66	29
ATAAAGTCGCTCTCAAACAT	Brunello	FAM71C	family with sequence similarity 71 member C	HGNC:28594	ATAAAGTCGCTCTCAAACATGGG	1100934563	{0: 1, 1: 1, 2: 1, 3: 9, 4: 82}	seq_location_match	12	99648304	99648326	-	Human (GRCh38)	-0.0776818	0.5795		0.672413	62	58	54
AAGATAAAAAGAGCGGCCCG	Brunello	FAM71C	family with sequence similarity 71 member C	HGNC:28594	AAGATAAAAAGAGCGGCCCGTGG	1100934602	{0: 1, 1: 0, 2: 0, 3: 9, 4: 102}	seq_location_match	12	99648602	99648624	-	Human (GRCh38)		0.6765			89	68	65
CTGCAGCGGCAACTGTACAA	Brunello	FAM71C	family with sequence similarity 71 member C	HGNC:28594	CTGCAGCGGCAACTGTACAAAGG	1100934561	{0: 1, 1: 1, 2: 0, 3: 5, 4: 72}	seq_location_match	12	99648256	99648278	+	Human (GRCh38)		0.6347			58	63	55
GGTGTTAAACATGCCCATTG	Brunello	FAM71C	family with sequence similarity 71 member C	HGNC:28594	GGTGTTAAACATGCCCATTGCGG	1100934554	{0: 1, 1: 0, 2: 0, 3: 6, 4: 92}	seq_location_match	12	99648221	99648243	-	Human (GRCh38)		0.6605			81	66	51
AAATTGCTCTCTAACATGGG	Brunello	FAM71D	family with sequence similarity 71 member D	HGNC:20101	AAATTGCTCTCTAACATGGGAGG	1118571310	{0: 1, 1: 0, 2: 2, 3: 17, 4: 135}	seq_location_match	14	67198291	67198313	-	Human (GRCh38)		0.6805			73	68	49
GCTGGAAAAACAGATGCCTA	Brunello	FAM71D	family with sequence similarity 71 member D	HGNC:20101	GCTGGAAAAACAGATGCCTACGG	1118571986	{0: 1, 1: 0, 2: 0, 3: 10, 4: 247}	seq_location_match	14	67203146	67203168	-	Human (GRCh38)		0.6439			66	64	53
GGCCACCCATTGAGAAAACA	Brunello	FAM71D	family with sequence similarity 71 member D	HGNC:20101	GGCCACCCATTGAGAAAACAAGG	1118572160	{0: 1, 1: 0, 2: 0, 3: 7, 4: 154}	seq_location_match	14	67204662	67204684	-	Human (GRCh38)		0.6209			67	62	40
TGTACCTGCATACATGTACG	Brunello	FAM71D	family with sequence similarity 71 member D	HGNC:20101	TGTACCTGCATACATGTACGGGG	1118572179	{0: 1, 1: 0, 2: 0, 3: 2, 4: 76}	seq_location_match	14	67204824	67204846	-	Human (GRCh38)		0.7722			88	77	35
ACGGGGACATTGCAATGAGG	Brunello	FAM71E1	family with sequence similarity 71 member E1	HGNC:25107	ACGGGGACATTGCAATGAGGCGG	1167604840	{0: 1, 1: 0, 2: 0, 3: 3, 4: 83}	seq_location_match	19	50476191	50476213	-	Human (GRCh38)		0.6032			74	60	68
AGCCGTCTGGGACGGCCCGT	Brunello	FAM71E1	family with sequence similarity 71 member E1	HGNC:25107	AGCCGTCTGGGACGGCCCGTGGG	1167604761	{0: 1, 1: 0, 2: 0, 3: 0, 4: 38}	seq_location_match	19	50475906	50475928	+	Human (GRCh38)		0.5377			95	54	69
GAGAGCAACTTCGTACAGGT	Brunello	FAM71E1	family with sequence similarity 71 member E1	HGNC:25107	GAGAGCAACTTCGTACAGGTAGG	1167604745	{0: 1, 1: 0, 2: 0, 3: 5, 4: 48}	seq_location_match	19	50475828	50475850	-	Human (GRCh38)		0.6004			91	60	49
TTTATGACGTCACACAAGAG	Brunello	FAM71E1	family with sequence similarity 71 member E1	HGNC:25107	TTTATGACGTCACACAAGAGCGG	1167604862	{0: 1, 1: 0, 2: 0, 3: 2, 4: 57}	seq_location_match	19	50476297	50476319	+	Human (GRCh38)		0.6792			83	68	37
CCTGGACGCCCCTGACAACG	Brunello	FAM71E2	family with sequence similarity 71 member E2	HGNC:25278	CCTGGACGCCCCTGACAACGAGG	1168292252	{0: 1, 1: 0, 2: 0, 3: 4, 4: 54}	seq_location_match	19	55362385	55362407	-	Human (GRCh38)		0.6635			92	66	59
GGTTGATCTTACCAGGCAAG	Brunello	FAM71E2	family with sequence similarity 71 member E2	HGNC:25278	GGTTGATCTTACCAGGCAAGCGG	1168291810	{0: 1, 1: 0, 2: 1, 3: 7, 4: 95}	seq_location_match	19	55360841	55360863	+	Human (GRCh38)		0.6292			73	63	46
GTGCCTTACAAGATGTGACA	Brunello	FAM71E2	family with sequence similarity 71 member E2	HGNC:25278	GTGCCTTACAAGATGTGACAAGG	1168291458	{0: 1, 1: 0, 2: 1, 3: 7, 4: 84}	seq_location_match	19	55359631	55359653	+	Human (GRCh38)		0.6728			80	67	30
TGAGCAGCCACCGTCTTATG	Brunello	FAM71E2	family with sequence similarity 71 member E2	HGNC:25278	TGAGCAGCCACCGTCTTATGCGG	1168291890	{0: 1, 1: 0, 2: 0, 3: 6, 4: 56}	seq_location_match	19	55361193	55361215	+	Human (GRCh38)		0.6455			92	65	53
GCTGTGTTGCAGGTCAAAAG	Brunello	FAM71F1	family with sequence similarity 71 member F1	HGNC:30704	GCTGTGTTGCAGGTCAAAAGGGG	1032060069	{0: 1, 1: 0, 2: 0, 3: 7, 4: 140}	seq_location_match	7	128716801	128716823	+	Human (GRCh38)	0.681752	0.6175		0.300329	78	62	64
AGTGCGTGACAAGAATCCTA	Brunello	FAM71F1	family with sequence similarity 71 member F1	HGNC:30704	AGTGCGTGACAAGAATCCTAGGG	1032060373	{0: 1, 1: 0, 2: 0, 3: 3, 4: 48}	seq_location_match	7	128719017	128719039	-	Human (GRCh38)		0.6459			88	65	50
CCAGTGTCAAATGGCACCAG	Brunello	FAM71F1	family with sequence similarity 71 member F1	HGNC:30704	CCAGTGTCAAATGGCACCAGGGG	1032060099	{0: 1, 1: 0, 2: 0, 3: 10, 4: 165}	seq_location_match	7	128716922	128716944	+	Human (GRCh38)		0.6031			42	60	88
GAACCAGTCGGATCCAGAAG	Brunello	FAM71F1	family with sequence similarity 71 member F1	HGNC:30704	GAACCAGTCGGATCCAGAAGTGG	1032060364	{0: 1, 1: 0, 2: 0, 3: 2, 4: 72}	seq_location_match	7	128718957	128718979	-	Human (GRCh38)		0.6378			84	64	49
TGGAGCTACGAATCTACGAC	Brunello	FAM71F2	family with sequence similarity 71 member F2	HGNC:27998	TGGAGCTACGAATCTACGACCGG	1032055081	{0: 1, 1: 0, 2: 0, 3: 0, 4: 21}	seq_location_match	7	128677584	128677606	+	Human (GRCh38)	-5.80518	0.6496		0.400356	98	65	48
ACCCTGGGGCCAGGTAACAT	Brunello	FAM71F2	family with sequence similarity 71 member F2	HGNC:27998	ACCCTGGGGCCAGGTAACATTGG	1032054833	{0: 1, 1: 0, 2: 2, 3: 14, 4: 170}	seq_location_match	7	128675784	128675806	-	Human (GRCh38)		0.5695			77	57	56
GTCTGCCACCGTGATCCTCG	Brunello	FAM71F2	family with sequence similarity 71 member F2	HGNC:27998	GTCTGCCACCGTGATCCTCGGGG	1032054812	{0: 1, 1: 0, 2: 0, 3: 2, 4: 46}	seq_location_match	7	128675713	128675735	+	Human (GRCh38)		0.6757			89	68	31
GTGACCTGGAAATCAGCCTC	Brunello	FAM71F2	family with sequence similarity 71 member F2	HGNC:27998	GTGACCTGGAAATCAGCCTCAGG	1032054801	{0: 1, 1: 1, 2: 1, 3: 27, 4: 479}	seq_location_match	7	128675657	128675679	-	Human (GRCh38)		0.5684			28	57	63
GCTCAGCTCTAGGGGAATGA	Brunello	FAM72A	family with sequence similarity 72 member A	HGNC:24044	GCTCAGCTCTAGGGGAATGAAGG	914032050	{0: 4, 1: 0, 2: 1, 3: 6, 4: 158}	seq_match	1	143971048	143971070	-	Human (GRCh38)	0.673161	0.5256		0.945711	0	53	37
GAGGGATGTCTGTAGAGAAA	Brunello	FAM72A	family with sequence similarity 72 member A	HGNC:24044	GAGGGATGTCTGTAGAGAAAAGG	920467526	{0: 4, 1: 0, 2: 1, 3: 26, 4: 309}	seq_location_match	1	206201881	206201903	+	Human (GRCh38)		0.4963			0	50	54
TCCAGCGCAGTGGACTTCAC	Brunello	FAM72A	family with sequence similarity 72 member A	HGNC:24044	TCCAGCGCAGTGGACTTCACTGG	920467373	{0: 4, 1: 0, 2: 0, 3: 5, 4: 84}	seq_location_match	1	206199867	206199889	-	Human (GRCh38)		0.5158			0	52	49
TGTCTTCTTTCCTGCAACAA	Brunello	FAM72A	family with sequence similarity 72 member A	HGNC:24044	TGTCTTCTTTCCTGCAACAACGG	920466963	{0: 1, 1: 2, 2: 3, 3: 76, 4: 463}	seq_location_match	1	206195811	206195833	-	Human (GRCh38)		0.501			28	50	52
AAGTGTCCGTTGTTGCAGGA	Brunello	FAM72B	family with sequence similarity 72 member B	HGNC:24805	AAGTGTCCGTTGTTGCAGGAAGG	913679656	{0: 1, 1: 0, 2: 0, 3: 7, 4: 83}	seq_location_match	1	121177261	121177283	+	Human (GRCh38)		0.6136			39	61	70
GAAGGAAGACAGGAACTACA	Brunello	FAM72B	family with sequence similarity 72 member B	HGNC:24805	GAAGGAAGACAGGAACTACATGG	913679659	{0: 1, 1: 3, 2: 3, 3: 45, 4: 493}	seq_location_match	1	121177279	121177301	+	Human (GRCh38)		0.5767			20	58	42
GTTGTTGCAGGAAGGAAGAC	Brunello	FAM72B	family with sequence similarity 72 member B	HGNC:24805	GTTGTTGCAGGAAGGAAGACAGG	913679658	{0: 1, 1: 3, 2: 2, 3: 27, 4: 318}	seq_location_match	1	121177269	121177291	+	Human (GRCh38)		0.5665			37	57	32
TGTCTTCCTTCCTGCAACAA	Brunello	FAM72B	family with sequence similarity 72 member B	HGNC:24805	TGTCTTCCTTCCTGCAACAACGG	913679657	{0: 1, 1: 1, 2: 3, 3: 28, 4: 319}	seq_location_match	1	121177267	121177289	-	Human (GRCh38)		0.5104			32	51	52
GCATGACTTACTTGGTAGGA	Brunello	FAM72C	family with sequence similarity 72 member C	HGNC:30602	GCATGACTTACTTGGTAGGAGGG	914032047	{0: 4, 1: 0, 2: 0, 3: 7, 4: 80}	seq_location_match	1	143970979	143971001	+	Human (GRCh38)	1	0.6375		0.962035	0	64	45
AAACAAGTGCTCAGCTCTAG	Brunello	FAM72C	family with sequence similarity 72 member C	HGNC:30602	AAACAAGTGCTCAGCTCTAGGGG	914032051	{0: 4, 1: 0, 2: 3, 3: 10, 4: 129}	seq_location_match	1	143971056	143971078	-	Human (GRCh38)		0.6086			0	61	50
CCAGAAGTGTCTGTTGTTGC	Brunello	FAM72C	family with sequence similarity 72 member C	HGNC:30602	CCAGAAGTGTCTGTTGTTGCAGG	914031490	{0: 2, 1: 2, 2: 1, 3: 10, 4: 194}	seq_location_match	1	143964904	143964926	+	Human (GRCh38)		0.3876			29	39	44
GTTTACAGAATTTGCAACAC	Brunello	FAM72C	family with sequence similarity 72 member C	HGNC:30602	GTTTACAGAATTTGCAACACAGG	914032054	{0: 4, 1: 0, 2: 0, 3: 9, 4: 139}	seq_location_match	1	143971075	143971097	+	Human (GRCh38)		0.5756			0	58	43
ACTACAAATGTTGGTGGACA	Brunello	FAM72D	family with sequence similarity 72 member D	HGNC:33593	ACTACAAATGTTGGTGGACATGG	914157385	{0: 2, 1: 2, 2: 0, 3: 3, 4: 172}	seq_location_match	1	145096846	145096868	-	Human (GRCh38)		0.5374			37	54	52
CTGGCAAGTTGCCCCGAAGT	Brunello	FAM72D	family with sequence similarity 72 member D	HGNC:33593	CTGGCAAGTTGCCCCGAAGTAGG	914158810	{0: 2, 1: 2, 2: 0, 3: 4, 4: 54}	seq_location_match	1	145111513	145111535	-	Human (GRCh38)		0.5586			41	56	62
CTTGAAACTACAAATGTTGG	Brunello	FAM72D	family with sequence similarity 72 member D	HGNC:33593	CTTGAAACTACAAATGTTGGTGG	914157386	{0: 2, 1: 0, 2: 1, 3: 21, 4: 347}	seq_location_match	1	145096852	145096874	-	Human (GRCh38)		0.5862			27	59	26
GGTGTAAACGTCCTACTTCG	Brunello	FAM72D	family with sequence similarity 72 member D	HGNC:33593	GGTGTAAACGTCCTACTTCGGGG	914158809	{0: 2, 1: 1, 2: 1, 3: 1, 4: 11}	seq_location_match	1	145111502	145111524	+	Human (GRCh38)		0.6725			42	67	45
ATTATGTTGCAATACTGACA	Brunello	FAM76A	family with sequence similarity 76 member A	HGNC:28530	ATTATGTTGCAATACTGACAAGG	904064003	{0: 1, 1: 0, 2: 2, 3: 12, 4: 142}	seq_location_match	1	27734037	27734059	-	Human (GRCh38)		0.6563			71	66	21
CAGCACGAGAAGAGCTACTC	Brunello	FAM76A	family with sequence similarity 76 member A	HGNC:28530	CAGCACGAGAAGAGCTACTCAGG	904065230	{0: 1, 1: 0, 2: 1, 3: 7, 4: 66}	seq_location_match	1	27744734	27744756	-	Human (GRCh38)		0.541			85	54	64
CCTGAGACAGCGCCTCGAAG	Brunello	FAM76A	family with sequence similarity 76 member A	HGNC:28530	CCTGAGACAGCGCCTCGAAGGGG	904063042	{0: 1, 1: 0, 2: 1, 3: 7, 4: 67}	seq_location_match	1	27726122	27726144	-	Human (GRCh38)		0.6355			88	64	48
GAGCAGTATAGTCGCCTGAG	Brunello	FAM76A	family with sequence similarity 76 member A	HGNC:28530	GAGCAGTATAGTCGCCTGAGTGG	904065236	{0: 1, 1: 0, 2: 0, 3: 3, 4: 33}	seq_location_match	1	27744771	27744793	+	Human (GRCh38)		0.678			86	68	63
CCTTTCGAGGAGCTCTCCCA	Brunello	FAM76B	family with sequence similarity 76 member B	HGNC:28492	CCTTTCGAGGAGCTCTCCCAGGG	1087241791	{0: 1, 1: 0, 2: 0, 3: 7, 4: 75}	seq_location_match	11	95789408	95789430	-	Human (GRCh38)	1.14179	0.6038		0.507685	79	60	59
AAAGAACAAAGGAAGAGCCT	Brunello	FAM76B	family with sequence similarity 76 member B	HGNC:28492	AAAGAACAAAGGAAGAGCCTGGG	1087241221	{0: 1, 1: 2, 2: 1, 3: 82, 4: 810}	seq_location_match	11	95783179	95783201	-	Human (GRCh38)		0.5769			27	58	38
AAATGTGAAGCAATTTGGGA	Brunello	FAM76B	family with sequence similarity 76 member B	HGNC:28492	AAATGTGAAGCAATTTGGGACGG	1087241571	{0: 1, 1: 0, 2: 2, 3: 33, 4: 328}	seq_location_match	11	95787623	95787645	-	Human (GRCh38)		0.6479			48	65	37
TTCATTCTGAATTGTTGCAG	Brunello	FAM76B	family with sequence similarity 76 member B	HGNC:28492	TTCATTCTGAATTGTTGCAGAGG	1087241013	{0: 1, 1: 0, 2: 1, 3: 19, 4: 207}	seq_location_match	11	95779657	95779679	+	Human (GRCh38)		0.5677			69	57	32
CATCCCCAAGAAGGAGACTT	Brunello	FAM78A	family with sequence similarity 78 member A	HGNC:25465	CATCCCCAAGAAGGAGACTTGGG	1061540534	{0: 1, 1: 0, 2: 0, 3: 17, 4: 164}	seq_location_match	9	131275921	131275943	-	Human (GRCh38)		0.6176			71	62	52
CTGTGGTGTTGCCGTACCAG	Brunello	FAM78A	family with sequence similarity 78 member A	HGNC:25465	CTGTGGTGTTGCCGTACCAGGGG	1061537986	{0: 1, 1: 0, 2: 1, 3: 3, 4: 73}	seq_location_match	9	131261256	131261278	+	Human (GRCh38)		0.6305			91	63	79
GCCCGTCAGCGAGAGCAACG	Brunello	FAM78A	family with sequence similarity 78 member A	HGNC:25465	GCCCGTCAGCGAGAGCAACGTGG	1061537965	{0: 1, 1: 0, 2: 0, 3: 4, 4: 41}	seq_location_match	9	131261142	131261164	-	Human (GRCh38)		0.7422			82	74	34
GGAGGACTCATCGATGCTAG	Brunello	FAM78A	family with sequence similarity 78 member A	HGNC:25465	GGAGGACTCATCGATGCTAGTGG	1061540558	{0: 1, 1: 0, 2: 0, 3: 12, 4: 156}	seq_location_match	9	131276006	131276028	+	Human (GRCh38)		0.5811			71	58	39
CAGATGGGGTGAGCTACCCT	Brunello	FAM78B	family with sequence similarity 78 member B	HGNC:13495	CAGATGGGGTGAGCTACCCTTGG	916576398	{0: 1, 1: 0, 2: 0, 3: 7, 4: 121}	seq_location_match	1	166070685	166070707	-	Human (GRCh38)		0.5773			82	58	60
CTTCTACCCCAGTGTGACAT	Brunello	FAM78B	family with sequence similarity 78 member B	HGNC:13495	CTTCTACCCCAGTGTGACATGGG	916576380	{0: 1, 1: 0, 2: 0, 3: 9, 4: 117}	seq_location_match	1	166070582	166070604	-	Human (GRCh38)		0.5874			69	59	60
GAGACCAAAGTTTCACGACC	Brunello	FAM78B	family with sequence similarity 78 member B	HGNC:13495	GAGACCAAAGTTTCACGACCTGG	916576374	{0: 1, 1: 0, 2: 0, 3: 4, 4: 72}	seq_location_match	1	166070511	166070533	-	Human (GRCh38)		0.6131			92	61	24
GATGGGGGGCATGACCACGC	Brunello	FAM78B	family with sequence similarity 78 member B	HGNC:13495	GATGGGGGGCATGACCACGCGGG	916588150	{0: 1, 1: 0, 2: 0, 3: 8, 4: 92}	seq_location_match	1	166166069	166166091	+	Human (GRCh38)		0.6159			88	62	81
ATACTCATCTGTAAGCCTCG	Brunello	FAM81A	family with sequence similarity 81 member A	HGNC:28379	ATACTCATCTGTAAGCCTCGTGG	1127490712	{0: 1, 1: 0, 2: 0, 3: 2, 4: 45}	seq_location_match	15	59459981	59460003	+	Human (GRCh38)	-0.0928828	0.6714		0.612233	92	67	14
AGCACAAAACGACCTATGAG	Brunello	FAM81A	family with sequence similarity 81 member A	HGNC:28379	AGCACAAAACGACCTATGAGGGG	1127495466	{0: 1, 1: 0, 2: 0, 3: 3, 4: 58}	seq_location_match	15	59507245	59507267	+	Human (GRCh38)		0.6859			89	69	26
GCAGAAAATGCAAAACAAAG	Brunello	FAM81A	family with sequence similarity 81 member A	HGNC:28379	GCAGAAAATGCAAAACAAAGGGG	1127490727	{0: 1, 1: 0, 2: 3, 3: 58, 4: 676}	seq_location_match	15	59460098	59460120	+	Human (GRCh38)		0.6815			30	68	36
TAGATTTAAAGGTACAGTTG	Brunello	FAM81A	family with sequence similarity 81 member A	HGNC:28379	TAGATTTAAAGGTACAGTTGAGG	1127496185	{0: 1, 1: 0, 2: 2, 3: 20, 4: 184}	seq_location_match	15	59514286	59514308	+	Human (GRCh38)		0.6229			60	62	60
AATAAGAGCTCGAGATCAGG	Brunello	FAM81B	family with sequence similarity 81 member B	HGNC:26335	AATAAGAGCTCGAGATCAGGCGG	994056290	{0: 1, 1: 0, 2: 1, 3: 4, 4: 89}	seq_location_match	5	95420298	95420320	+	Human (GRCh38)	-2.18448	0.6658		0.745957	80	67	46
ACTTATTCAGGCAAGAGCAC	Brunello	FAM81B	family with sequence similarity 81 member B	HGNC:26335	ACTTATTCAGGCAAGAGCACCGG	994057031	{0: 1, 1: 0, 2: 1, 3: 8, 4: 122}	seq_location_match	5	95428641	95428663	+	Human (GRCh38)		0.5446			75	54	50
GCAAACCTCGAATTTAAAGA	Brunello	FAM81B	family with sequence similarity 81 member B	HGNC:26335	GCAAACCTCGAATTTAAAGATGG	994057645	{0: 1, 1: 0, 2: 0, 3: 12, 4: 124}	seq_location_match	5	95436841	95436863	+	Human (GRCh38)		0.5601			70	56	19
GGAAAGCTATGGTACGCGCC	Brunello	FAM81B	family with sequence similarity 81 member B	HGNC:26335	GGAAAGCTATGGTACGCGCCTGG	994055841	{0: 1, 1: 0, 2: 1, 3: 0, 4: 15}	seq_location_match	5	95414013	95414035	-	Human (GRCh38)		0.5375			97	54	46
AAGTCAGGCAGGAAATTCGC	Brunello	FAM83A	family with sequence similarity 83 member A	HGNC:28210	AAGTCAGGCAGGAAATTCGCTGG	1047252916	{0: 1, 1: 0, 2: 0, 3: 15, 4: 146}	seq_location_match	8	123194066	123194088	+	Human (GRCh38)		0.5601			75	56	37
GATCTTCTGTGACATTCTAG	Brunello	FAM83A	family with sequence similarity 83 member A	HGNC:28210	GATCTTCTGTGACATTCTAGAGG	1047252573	{0: 1, 1: 0, 2: 1, 3: 5, 4: 138}	seq_location_match	8	123191841	123191863	+	Human (GRCh38)		0.6533			70	65	42
GATGTACTGGGCCTCCACCG	Brunello	FAM83A	family with sequence similarity 83 member A	HGNC:28210	GATGTACTGGGCCTCCACCGAGG	1047251198	{0: 1, 1: 0, 2: 0, 3: 2, 4: 87}	seq_location_match	8	123183047	123183069	-	Human (GRCh38)		0.7125			85	71	62
TTCAGAACCCCCATCCAAGA	Brunello	FAM83A	family with sequence similarity 83 member A	HGNC:28210	TTCAGAACCCCCATCCAAGAGGG	1047251184	{0: 1, 1: 0, 2: 1, 3: 13, 4: 124}	seq_location_match	8	123182978	123183000	-	Human (GRCh38)		0.61			73	61	57
ATCGTTGAGGCATCAACTCG	Brunello	FAM83B	family with sequence similarity 83 member B	HGNC:21357	ATCGTTGAGGCATCAACTCGAGG	1008766754	{0: 1, 1: 0, 2: 0, 3: 0, 4: 18}	seq_location_match	6	54926422	54926444	+	Human (GRCh38)		0.6211			97	62	46
ATTCAATTCTCCAGTTACGT	Brunello	FAM83B	family with sequence similarity 83 member B	HGNC:21357	ATTCAATTCTCCAGTTACGTAGG	1008767778	{0: 1, 1: 0, 2: 0, 3: 7, 4: 96}	seq_location_match	6	54940444	54940466	-	Human (GRCh38)		0.6436			89	64	12
GTGATGCCCGGACTCTTAGG	Brunello	FAM83B	family with sequence similarity 83 member B	HGNC:21357	GTGATGCCCGGACTCTTAGGGGG	1008762575	{0: 1, 1: 0, 2: 0, 3: 3, 4: 46}	seq_location_match	6	54870577	54870599	+	Human (GRCh38)		0.6796			88	68	82
TCAGAGCCCTATTAAGCAGG	Brunello	FAM83B	family with sequence similarity 83 member B	HGNC:21357	TCAGAGCCCTATTAAGCAGGAGG	1008767746	{0: 1, 1: 0, 2: 2, 3: 7, 4: 97}	seq_location_match	6	54940168	54940190	-	Human (GRCh38)		0.6433			80	64	54
CAACTGTCAGACCCTAACCA	Brunello	FAM83C	family with sequence similarity 83 member C	HGNC:16121	CAACTGTCAGACCCTAACCACGG	1172483970	{0: 1, 1: 0, 2: 1, 3: 4, 4: 77}	seq_location_match	20	35287568	35287590	-	Human (GRCh38)		0.7747			87	77	34
CCACCTAGAACATGCGTGTG	Brunello	FAM83C	family with sequence similarity 83 member C	HGNC:16121	CCACCTAGAACATGCGTGTGCGG	1172484191	{0: 1, 1: 0, 2: 0, 3: 5, 4: 78}	seq_location_match	20	35288571	35288593	-	Human (GRCh38)		0.6331			91	63	56
GGTCAAAGTCTTCCACGATG	Brunello	FAM83C	family with sequence similarity 83 member C	HGNC:16121	GGTCAAAGTCTTCCACGATGCGG	1172484043	{0: 1, 1: 0, 2: 0, 3: 6, 4: 77}	seq_location_match	20	35287896	35287918	+	Human (GRCh38)		0.7015			90	70	37
TAGGAGGAGCGACCCATAAG	Brunello	FAM83C	family with sequence similarity 83 member C	HGNC:16121	TAGGAGGAGCGACCCATAAGCGG	1172483999	{0: 1, 1: 0, 2: 0, 3: 4, 4: 69}	seq_location_match	20	35287694	35287716	+	Human (GRCh38)		0.6505			84	65	64
GTTGATTGATGGCATCCGCG	Brunello	FAM83D	family with sequence similarity 83 member D	HGNC:16122	GTTGATTGATGGCATCCGCGTGG	1172981700	{0: 1, 1: 0, 2: 0, 3: 1, 4: 29}	seq_location_match	20	38947962	38947984	+	Human (GRCh38)	0.769364	0.7391		0.646391	97	74	38
GTCTTCCTCACTAACAGTAG	Brunello	FAM83D	family with sequence similarity 83 member D	HGNC:16122	GTCTTCCTCACTAACAGTAGAGG	1172982206	{0: 1, 1: 1, 2: 0, 3: 9, 4: 86}	seq_location_match	20	38951856	38951878	-	Human (GRCh38)		0.62			65	62	40
TCGTTTCCTGAACCCCGATG	Brunello	FAM83D	family with sequence similarity 83 member D	HGNC:16122	TCGTTTCCTGAACCCCGATGAGG	1172978915	{0: 1, 1: 0, 2: 0, 3: 0, 4: 31}	seq_location_match	20	38926613	38926635	+	Human (GRCh38)		0.6594			95	66	72
TTCTACCAGGGCGCCTACCG	Brunello	FAM83D	family with sequence similarity 83 member D	HGNC:16122	TTCTACCAGGGCGCCTACCGCGG	1172978959	{0: 1, 1: 0, 2: 0, 3: 2, 4: 48}	seq_location_match	20	38926800	38926822	+	Human (GRCh38)		0.6046			90	60	52
CAGAAACCCTCGGTCATAGG	Brunello	FAM83E	family with sequence similarity 83 member E	HGNC:25972	CAGAAACCCTCGGTCATAGGTGG	1167286971	{0: 1, 1: 0, 2: 0, 3: 1, 4: 82}	seq_location_match	19	48603759	48603781	-	Human (GRCh38)		0.5999			91	60	63
GGGAGCCACCACCACCGATG	Brunello	FAM83E	family with sequence similarity 83 member E	HGNC:25972	GGGAGCCACCACCACCGATGTGG	1167288694	{0: 1, 1: 0, 2: 1, 3: 6, 4: 101}	seq_location_match	19	48613093	48613115	-	Human (GRCh38)		0.6188			86	62	56
GTGGATGTCCGTGTCGTGCG	Brunello	FAM83E	family with sequence similarity 83 member E	HGNC:25972	GTGGATGTCCGTGTCGTGCGGGG	1167288053	{0: 1, 1: 0, 2: 0, 3: 2, 4: 31}	seq_location_match	19	48609975	48609997	-	Human (GRCh38)		0.6159			96	62	70
TGCGTGGAAAGGCATCACCC	Brunello	FAM83E	family with sequence similarity 83 member E	HGNC:25972	TGCGTGGAAAGGCATCACCCGGG	1167288667	{0: 1, 1: 0, 2: 0, 3: 5, 4: 73}	seq_location_match	19	48612991	48613013	-	Human (GRCh38)		0.6779			86	68	40
GCCCGACCGTTCCGACACCG	Brunello	FAM83F	family with sequence similarity 83 member F	HGNC:25148	GCCCGACCGTTCCGACACCGAGG	1183780394	{0: 1, 1: 0, 2: 0, 3: 1, 4: 6}	seq_location_match	22	39995366	39995388	+	Human (GRCh38)	1.1033	0.7385		0.293491	99	74	49
CCTCCATTACTCCTCCACTG	Brunello	FAM83F	family with sequence similarity 83 member F	HGNC:25148	CCTCCATTACTCCTCCACTGTGG	1183784440	{0: 1, 1: 0, 2: 2, 3: 18, 4: 160}	seq_location_match	22	40021443	40021465	+	Human (GRCh38)		0.7143			65	71	36
CCTTCTACTACTGCGAGCGG	Brunello	FAM83F	family with sequence similarity 83 member F	HGNC:25148	CCTTCTACTACTGCGAGCGGCGG	1183780327	{0: 1, 1: 0, 2: 0, 3: 1, 4: 22}	seq_location_match	22	39995113	39995135	+	Human (GRCh38)		0.6165			98	62	63
GAACGTAGAGCCCTTTGACA	Brunello	FAM83F	family with sequence similarity 83 member F	HGNC:25148	GAACGTAGAGCCCTTTGACACGG	1183784419	{0: 1, 1: 0, 2: 0, 3: 2, 4: 45}	seq_location_match	22	40021347	40021369	+	Human (GRCh38)		0.6108			89	61	39
ATGGAGCGGTCCGACTTCTG	Brunello	FAM83G	family with sequence similarity 83 member G	HGNC:32554	ATGGAGCGGTCCGACTTCTGGGG	1144952883	{0: 1, 1: 0, 2: 1, 3: 1, 4: 32}	seq_location_match	17	19003659	19003681	+	Human (GRCh38)		0.617			89	62	75
CAAAACAGAATCTCAGAGTG	Brunello	FAM83G	family with sequence similarity 83 member G	HGNC:32554	CAAAACAGAATCTCAGAGTGCGG	1144948008	{0: 1, 1: 0, 2: 5, 3: 33, 4: 351}	seq_location_match	17	18979659	18979681	-	Human (GRCh38)		0.6567			42	66	48
GCCCGGGTCGTACACCTCGA	Brunello	FAM83G	family with sequence similarity 83 member G	HGNC:32554	GCCCGGGTCGTACACCTCGATGG	1144952930	{0: 1, 1: 0, 2: 0, 3: 1, 4: 27}	seq_location_match	17	19003811	19003833	+	Human (GRCh38)		0.6117			95	61	54
GGCTCACACTGTGTGACATG	Brunello	FAM83G	family with sequence similarity 83 member G	HGNC:32554	GGCTCACACTGTGTGACATGAGG	1144947818	{0: 1, 1: 0, 2: 0, 3: 19, 4: 160}	seq_location_match	17	18978732	18978754	+	Human (GRCh38)		0.7156			62	72	45
GGGCCTCATCCTTGATACTG	Brunello	FAM83H	family with sequence similarity 83 member H	HGNC:24797	GGGCCTCATCCTTGATACTGGGG	1049644540	{0: 1, 1: 0, 2: 1, 3: 5, 4: 119}	seq_location_match	8	143730162	143730184	+	Human (GRCh38)		0.6551			80	66	58
GTTCCTGCGCGTACGGACTG	Brunello	FAM83H	family with sequence similarity 83 member H	HGNC:24797	GTTCCTGCGCGTACGGACTGTGG	1049644277	{0: 1, 1: 0, 2: 0, 3: 0, 4: 18}	seq_location_match	8	143729070	143729092	-	Human (GRCh38)		0.6201			98	62	49
TCTCGGGTAACATACTGCGG	Brunello	FAM83H	family with sequence similarity 83 member H	HGNC:24797	TCTCGGGTAACATACTGCGGAGG	1049644583	{0: 1, 1: 0, 2: 0, 3: 1, 4: 18}	seq_location_match	8	143730353	143730375	+	Human (GRCh38)		0.6634			97	66	49
TGAAGGCAGCCTTCTCGACG	Brunello	FAM83H	family with sequence similarity 83 member H	HGNC:24797	TGAAGGCAGCCTTCTCGACGTGG	1049644576	{0: 1, 1: 0, 2: 0, 3: 7, 4: 66}	seq_location_match	8	143730324	143730346	-	Human (GRCh38)		0.6372			93	64	20
CCAAGGTCACCTGTTAATGA	Brunello	FAM86B1	family with sequence similarity 86 member B1	HGNC:28268	CCAAGGTCACCTGTTAATGAAGG	1036848681	{0: 2, 1: 0, 2: 8, 3: 10, 4: 108}	seq_location_match	8	12186690	12186712	+	Human (GRCh38)		0.5374			0	54	41
CGGGTCCTCGAGCAGCTCCG	Brunello	FAM86B1	family with sequence similarity 86 member B1	HGNC:28268	CGGGTCCTCGAGCAGCTCCGAGG	1036848636	{0: 6, 1: 3, 2: 4, 3: 10, 4: 107}	seq_location_match	8	12186498	12186520	-	Human (GRCh38)		0.6435			0	64	51
TGACCAGGCCTGTGGTACCG	Brunello	FAM86B1	family with sequence similarity 86 member B1	HGNC:28268	TGACCAGGCCTGTGGTACCGTGG	1036848697	{0: 3, 1: 3, 2: 4, 3: 9, 4: 98}	seq_location_match	8	12186764	12186786	+	Human (GRCh38)		0.616			0	62	38
TGGCAACTTAGACAGCCCCA	Brunello	FAM86B1	family with sequence similarity 86 member B1	HGNC:28268	TGGCAACTTAGACAGCCCCAGGG	1036848626	{0: 2, 1: 5, 2: 6, 3: 5, 4: 101}	seq_location_match	8	12186433	12186455	-	Human (GRCh38)		0.7231			0	72	61
CAAACTGTACGAGGTGCTCG	Brunello	FAM86B2	family with sequence similarity 86 member B2	HGNC:32222	CAAACTGTACGAGGTGCTCGCGG	1036870255	{0: 1, 1: 1, 2: 0, 3: 5, 4: 37}	seq_location_match	8	12430400	12430422	-	Human (GRCh38)		0.6767			0	68	35
CGGATCCTCGAGCAGCTCCG	Brunello	FAM86B2	family with sequence similarity 86 member B2	HGNC:32222	CGGATCCTCGAGCAGCTCCGAGG	1036869998	{0: 1, 1: 6, 2: 2, 3: 8, 4: 56}	seq_location_match	8	12428779	12428801	-	Human (GRCh38)		0.6612			13	66	44
GAGTGTGACTGAGCCTCCTG	Brunello	FAM86B2	family with sequence similarity 86 member B2	HGNC:32222	GAGTGTGACTGAGCCTCCTGAGG	1036870065	{0: 4, 1: 4, 2: 7, 3: 31, 4: 204}	seq_location_match	8	12429091	12429113	+	Human (GRCh38)		0.6563			0	66	71
GTCCTTTGCCGTAGACTGTG	Brunello	FAM86B2	family with sequence similarity 86 member B2	HGNC:32222	GTCCTTTGCCGTAGACTGTGAGG	1036870535	{0: 3, 1: 0, 2: 0, 3: 5, 4: 42}	seq_location_match	8	12432154	12432176	-	Human (GRCh38)		0.6228			0	62	50
GACCCCGACCAGCGACACGA	Brunello	FAM86C1	family with sequence similarity 86 member C1	HGNC:25561	GACCCCGACCAGCGACACGATGG	1084835014	{0: 5, 1: 8, 2: 1, 3: 3, 4: 25}	seq_location_match	11	71796038	71796060	-	Human (GRCh38)		0.6382			0	64	35
GAGTTTCAAGCGCCGCTTCC	Brunello	FAM86C1	family with sequence similarity 86 member C1	HGNC:25561	GAGTTTCAAGCGCCGCTTCCTGG	1084833637	{0: 1, 1: 4, 2: 2, 3: 7, 4: 53}	seq_location_match	11	71787578	71787600	+	Human (GRCh38)		0.2726			18	27	36
GCCGCCCACCTGCCAGCGGA	Brunello	FAM86C1	family with sequence similarity 86 member C1	HGNC:25561	GCCGCCCACCTGCCAGCGGAAGG	1084833647	{0: 1, 1: 10, 2: 3, 3: 18, 4: 140}	seq_location_match	11	71787619	71787641	-	Human (GRCh38)		0.4827			19	48	58
GTAAGGGCCATGTAGAATTG	Brunello	FAM86C1	family with sequence similarity 86 member C1	HGNC:25561	GTAAGGGCCATGTAGAATTGAGG	1084835027	{0: 1, 1: 0, 2: 0, 3: 11, 4: 84}	seq_location_match	11	71796100	71796122	-	Human (GRCh38)		0.5934			83	59	45
ACTCCTGAATCGACTCGTAG	Brunello	FAM89A	family with sequence similarity 89 member A	HGNC:25057	ACTCCTGAATCGACTCGTAGAGG	923124021	{0: 1, 1: 0, 2: 0, 3: 1, 4: 25}	seq_location_match	1	231020057	231020079	+	Human (GRCh38)		0.6549			97	65	42
CAGGACGAGCTGAGCCGCGG	Brunello	FAM89A	family with sequence similarity 89 member A	HGNC:25057	CAGGACGAGCTGAGCCGCGGGGG	923126692	{0: 1, 1: 0, 2: 0, 3: 14, 4: 119}	seq_location_match	1	231040009	231040031	-	Human (GRCh38)		0.6268			80	63	80
CCGGACCGCGCCGTTGCCCG	Brunello	FAM89A	family with sequence similarity 89 member A	HGNC:25057	CCGGACCGCGCCGTTGCCCGCGG	923126729	{0: 1, 1: 0, 2: 0, 3: 6, 4: 53}	seq_location_match	1	231040161	231040183	+	Human (GRCh38)		0.4587			93	46	72
GGCGCTGCTCCGCAAAGAGA	Brunello	FAM89A	family with sequence similarity 89 member A	HGNC:25057	GGCGCTGCTCCGCAAAGAGATGG	923126666	{0: 1, 1: 0, 2: 1, 3: 4, 4: 72}	seq_location_match	1	231039920	231039942	-	Human (GRCh38)		0.5308			83	53	37
AGCCCCCGCTCGCATTAAGG	Brunello	FAM89B	family with sequence similarity 89 member B	HGNC:16708	AGCCCCCGCTCGCATTAAGGAGG	1083885761	{0: 1, 1: 0, 2: 0, 3: 0, 4: 27}	seq_location_match	11	65572756	65572778	-	Human (GRCh38)	2.84315	0.5994		0.820507	97	60	34
GGGCCTGTACGAGTCAATCC	Brunello	FAM89B	family with sequence similarity 89 member B	HGNC:16708	GGGCCTGTACGAGTCAATCCAGG	1083885902	{0: 1, 1: 0, 2: 0, 3: 3, 4: 32}	seq_location_match	11	65573407	65573429	+	Human (GRCh38)		0.5516			92	55	42
GTTGACAGGACGACGCGGGC	Brunello	FAM89B	family with sequence similarity 89 member B	HGNC:16708	GTTGACAGGACGACGCGGGCCGG	1083885794	{0: 1, 1: 0, 2: 0, 3: 4, 4: 58}	seq_location_match	11	65572902	65572924	-	Human (GRCh38)		0.6038			88	60	50
TGTCAACCTCGACTCAGCGC	Brunello	FAM89B	family with sequence similarity 89 member B	HGNC:16708	TGTCAACCTCGACTCAGCGCTGG	1083885798	{0: 1, 1: 0, 2: 0, 3: 0, 4: 27}	seq_location_match	11	65572918	65572940	+	Human (GRCh38)		0.4994			96	50	14
CCGCAGAGCTTCCCTTCGGG	Brunello	FAM8A1	family with sequence similarity 8 member A1	HGNC:16372	CCGCAGAGCTTCCCTTCGGGCGG	1004650242	{0: 1, 1: 0, 2: 1, 3: 9, 4: 121}	seq_location_match	6	17600851	17600873	+	Human (GRCh38)		0.6473			64	65	66
CGCCACGAGAGAGACCAGCT	Brunello	FAM8A1	family with sequence similarity 8 member A1	HGNC:16372	CGCCACGAGAGAGACCAGCTCGG	1004650208	{0: 1, 1: 0, 2: 0, 3: 0, 4: 95}	seq_location_match	6	17600708	17600730	+	Human (GRCh38)		0.6597			82	66	59
CGCTTCCTGAGCTCGCGCGG	Brunello	FAM8A1	family with sequence similarity 8 member A1	HGNC:16372	CGCTTCCTGAGCTCGCGCGGCGG	1004650187	{0: 1, 1: 0, 2: 0, 3: 6, 4: 55}	seq_location_match	6	17600614	17600636	-	Human (GRCh38)		0.5968			91	60	69
GCCACTCCAGTGACGAGGGT	Brunello	FAM8A1	family with sequence similarity 8 member A1	HGNC:16372	GCCACTCCAGTGACGAGGGTAGG	1004650302	{0: 1, 1: 1, 2: 1, 3: 12, 4: 99}	seq_location_match	6	17601052	17601074	+	Human (GRCh38)		0.6181			66	62	41
CAGACTGCAGTCAGGCACCA	Brunello	FAM90A1	family with sequence similarity 90 member A1	HGNC:25526	CAGACTGCAGTCAGGCACCAGGG	1092406019	{0: 1, 1: 18, 2: 8, 3: 16, 4: 260}	seq_location_match	12	8222561	8222583	-	Human (GRCh38)		0.646			5	65	50
CCTGGTTCCACCGAACTTTG	Brunello	FAM90A1	family with sequence similarity 90 member A1	HGNC:25526	CCTGGTTCCACCGAACTTTGGGG	1092406300	{0: 1, 1: 0, 2: 1, 3: 4, 4: 71}	seq_location_match	12	8224116	8224138	-	Human (GRCh38)		0.6149			89	61	47
CGGTAGCTGAGCGATCAGAG	Brunello	FAM90A1	family with sequence similarity 90 member A1	HGNC:25526	CGGTAGCTGAGCGATCAGAGAGG	1092406043	{0: 1, 1: 10, 2: 10, 3: 3, 4: 67}	seq_location_match	12	8222703	8222725	+	Human (GRCh38)		0.7548			22	75	51
GTTTCCTGGAAAATATGTGG	Brunello	FAM90A1	family with sequence similarity 90 member A1	HGNC:25526	GTTTCCTGGAAAATATGTGGAGG	1092406166	{0: 1, 1: 3, 2: 22, 3: 16, 4: 203}	seq_location_match	12	8223508	8223530	+	Human (GRCh38)		0.702			26	70	41
AAATTGCCATAGAGGCGTGG	Brunello	FAM91A1	family with sequence similarity 91 member A1	HGNC:26306	AAATTGCCATAGAGGCGTGGTGG	1047320698	{0: 1, 1: 4, 2: 1, 3: 4, 4: 81}	seq_location_match	8	123778711	123778733	+	Human (GRCh38)		0.6807			38	68	59
ATTTATCATGTCACTGGACA	Brunello	FAM91A1	family with sequence similarity 91 member A1	HGNC:26306	ATTTATCATGTCACTGGACAAGG	1047322382	{0: 1, 1: 1, 2: 3, 3: 15, 4: 145}	seq_location_match	8	123799571	123799593	+	Human (GRCh38)		0.5829			39	58	33
TTACGATATAGAAATAACTT	Brunello	FAM91A1	family with sequence similarity 91 member A1	HGNC:26306	TTACGATATAGAAATAACTTAGG	1047320367	{0: 1, 1: 0, 2: 1, 3: 19, 4: 267}	seq_location_match	8	123774143	123774165	+	Human (GRCh38)		0.5631			44	56	19
TTTGTAATGAATCGAGTGCA	Brunello	FAM91A1	family with sequence similarity 91 member A1	HGNC:26306	TTTGTAATGAATCGAGTGCAAGG	1047321156	{0: 1, 1: 0, 2: 0, 3: 5, 4: 77}	seq_location_match	8	123784487	123784509	+	Human (GRCh38)		0.6312			92	63	51
TCAGGATTATCGACAAGCAG	Brunello	FAM92A	family with sequence similarity 92 member A	HGNC:30452	TCAGGATTATCGACAAGCAGAGG	1125633015	{0: 2, 1: 1, 2: 0, 3: 5, 4: 54}	seq_location_match	15	41163401	41163423	+	Human (GRCh38)	1.29911	0.6463		0.743469	0	62	58
CAGGCCCAGCTTTAAATGCG	Brunello	FAM92A	family with sequence similarity 92 member A	HGNC:30452	CAGGCCCAGCTTTAAATGCGGGG	1044569582	{0: 1, 1: 1, 2: 0, 3: 4, 4: 81}	seq_location_match	8	93701385	93701407	-	Human (GRCh38)		0.6577			71	66	48
TCAAAGCAACACTCACAGCA	Brunello	FAM92A	family with sequence similarity 92 member A	HGNC:30452	TCAAAGCAACACTCACAGCAAGG	1044569833	{0: 1, 1: 1, 2: 3, 3: 16, 4: 191}	seq_location_match	8	93704916	93704938	+	Human (GRCh38)		0.6285			48	63	24
TGAAAAATTTCAGTCACAGG	Brunello	FAM92A	family with sequence similarity 92 member A	HGNC:30452	TGAAAAATTTCAGTCACAGGTGG	1044570084	{0: 1, 1: 0, 2: 6, 3: 460, 4: 1345}	seq_location_match	8	93707998	93708020	+	Human (GRCh38)		0.5346			8	53	41
GAGGGTGATGGAGAATACCG	Brunello	FAM92B	family with sequence similarity 92 member B	HGNC:24781	GAGGGTGATGGAGAATACCGTGG	1141598251	{0: 1, 1: 0, 2: 0, 3: 18, 4: 136}	seq_location_match	16	85110426	85110448	-	Human (GRCh38)	6.11516	0.7292		0.899841	82	73	68
ACGATCATTTGCTGATCCGA	Brunello	FAM92B	family with sequence similarity 92 member B	HGNC:24781	ACGATCATTTGCTGATCCGAGGG	1141597792	{0: 1, 1: 0, 2: 0, 3: 0, 4: 15}	seq_location_match	16	85107844	85107866	+	Human (GRCh38)		0.6158			98	62	61
AGACTGTGGATGGCTTCCAG	Brunello	FAM92B	family with sequence similarity 92 member B	HGNC:24781	AGACTGTGGATGGCTTCCAGAGG	1141597337	{0: 1, 1: 0, 2: 2, 3: 12, 4: 157}	seq_location_match	16	85105348	85105370	-	Human (GRCh38)		0.6755			69	68	58
GGGCACAGATCAAGCAGACA	Brunello	FAM92B	family with sequence similarity 92 member B	HGNC:24781	GGGCACAGATCAAGCAGACACGG	1141597822	{0: 1, 1: 0, 2: 2, 3: 27, 4: 229}	seq_location_match	16	85108031	85108053	-	Human (GRCh38)		0.6147			60	61	38
AAAGTTCCACCTAATCATGT	Brunello	FAM98A	family with sequence similarity 98 member A	HGNC:24520	AAAGTTCCACCTAATCATGTGGG	928669550	{0: 1, 1: 0, 2: 2, 3: 3, 4: 102}	seq_location_match	2	33587280	33587302	-	Human (GRCh38)		0.6458			84	65	32
ACGTTTCGGCTGGTAAACCT	Brunello	FAM98A	family with sequence similarity 98 member A	HGNC:24520	ACGTTTCGGCTGGTAAACCTTGG	928669447	{0: 1, 1: 0, 2: 0, 3: 0, 4: 33}	seq_location_match	2	33585656	33585678	+	Human (GRCh38)		0.6025			93	60	46
TGAACTTACTGAGCAAGAGG	Brunello	FAM98A	family with sequence similarity 98 member A	HGNC:24520	TGAACTTACTGAGCAAGAGGAGG	928669874	{0: 1, 1: 0, 2: 1, 3: 14, 4: 155}	seq_location_match	2	33592071	33592093	+	Human (GRCh38)		0.6715			71	67	53
TGAGGTGAGTGGGCTACTAG	Brunello	FAM98A	family with sequence similarity 98 member A	HGNC:24520	TGAGGTGAGTGGGCTACTAGGGG	928669882	{0: 1, 1: 0, 2: 1, 3: 41, 4: 760}	seq_location_match	2	33592164	33592186	-	Human (GRCh38)		0.6639			69	66	58
AAGGTCCAGAAAAATCATGT	Brunello	FAM98B	family with sequence similarity 98 member B	HGNC:26773	AAGGTCCAGAAAAATCATGTGGG	1125319795	{0: 1, 1: 0, 2: 4, 3: 21, 4: 233}	seq_location_match	15	38473523	38473545	+	Human (GRCh38)		0.6747			59	67	37
ACCCAAGACAACGATTACAA	Brunello	FAM98B	family with sequence similarity 98 member B	HGNC:26773	ACCCAAGACAACGATTACAATGG	1125320398	{0: 1, 1: 0, 2: 2, 3: 7, 4: 74}	seq_location_match	15	38481345	38481367	+	Human (GRCh38)		0.6968			83	70	35
AGAAGAGCAAGCCCTTACAA	Brunello	FAM98B	family with sequence similarity 98 member B	HGNC:26773	AGAAGAGCAAGCCCTTACAAAGG	1125319146	{0: 1, 1: 0, 2: 1, 3: 20, 4: 201}	seq_location_match	15	38464050	38464072	+	Human (GRCh38)		0.669			67	67	44
GTTTCATTAACATTCGTCGG	Brunello	FAM98B	family with sequence similarity 98 member B	HGNC:26773	GTTTCATTAACATTCGTCGGCGG	1125319831	{0: 1, 1: 0, 2: 0, 3: 0, 4: 28}	seq_location_match	15	38474229	38474251	-	Human (GRCh38)		0.7307			97	73	56
GCTGCAGGAGTTGCATGCTA	Brunello	FAM98C	family with sequence similarity 98 member C	HGNC:27119	GCTGCAGGAGTTGCATGCTAAGG	1165776084	{0: 1, 1: 0, 2: 1, 3: 8, 4: 115}	seq_location_match	19	38405092	38405114	+	Human (GRCh38)		0.5697			83	57	69
GGCAGCGGTACTGATCTCTG	Brunello	FAM98C	family with sequence similarity 98 member C	HGNC:27119	GGCAGCGGTACTGATCTCTGAGG	1165776172	{0: 1, 1: 0, 2: 2, 3: 7, 4: 82}	seq_location_match	19	38405545	38405567	-	Human (GRCh38)		0.7714			79	77	53
GTGCATCTAGCGAGCAGCTG	Brunello	FAM98C	family with sequence similarity 98 member C	HGNC:27119	GTGCATCTAGCGAGCAGCTGAGG	1165776150	{0: 1, 1: 0, 2: 1, 3: 3, 4: 77}	seq_location_match	19	38405391	38405413	-	Human (GRCh38)		0.6099			82	61	65
TCCACTACCCCTTCACCAAG	Brunello	FAM98C	family with sequence similarity 98 member C	HGNC:27119	TCCACTACCCCTTCACCAAGGGG	1165776052	{0: 1, 1: 0, 2: 1, 3: 13, 4: 142}	seq_location_match	19	38404982	38405004	-	Human (GRCh38)		0.5841			73	58	32
AACGTGATTATAGACATACT	Brunello	FAM9A	family with sequence similarity 9 member A	HGNC:18403	AACGTGATTATAGACATACTCGG	1186356382	{0: 1, 1: 0, 2: 2, 3: 18, 4: 175}	seq_location_match	X	8795393	8795415	-	Human (GRCh38)		0.718			69	72	37
CTGAAAAAGATGAACACACG	Brunello	FAM9A	family with sequence similarity 9 member A	HGNC:18403	CTGAAAAAGATGAACACACGGGG	1186356552	{0: 1, 1: 2, 2: 1, 3: 21, 4: 207}	seq_location_match	X	8798358	8798380	-	Human (GRCh38)		0.716			36	72	53
CTTCCCAGGACAGCCAACCA	Brunello	FAM9A	family with sequence similarity 9 member A	HGNC:18403	CTTCCCAGGACAGCCAACCATGG	1186356668	{0: 2, 1: 1, 2: 2, 3: 27, 4: 199}	seq_location_match	X	8799053	8799075	-	Human (GRCh38)		0.6375			35	64	36
TCAGTTGGAAGCTCAAGTTA	Brunello	FAM9A	family with sequence similarity 9 member A	HGNC:18403	TCAGTTGGAAGCTCAAGTTAGGG	1186356653	{0: 2, 1: 0, 2: 0, 3: 6, 4: 119}	seq_location_match	X	8798990	8799012	-	Human (GRCh38)		0.6576			44	66	58
AAGAAGCCAGAAGATACTGC	Brunello	FAM9B	family with sequence similarity 9 member B	HGNC:18404	AAGAAGCCAGAAGATACTGCAGG	1186378244	{0: 1, 1: 0, 2: 2, 3: 53, 4: 759}	seq_location_match	X	9032129	9032151	-	Human (GRCh38)		0.6386		0.342111	39	64	22
CATCACAGACGAGCAGAAAG	Brunello	FAM9B	family with sequence similarity 9 member B	HGNC:18404	CATCACAGACGAGCAGAAAGAGG	1186378099	{0: 1, 1: 0, 2: 0, 3: 11, 4: 200}	seq_location_match	X	9029342	9029364	-	Human (GRCh38)		0.5288			64	53	34
TGAGAAAAAAGCAACTTAAA	Brunello	FAM9B	family with sequence similarity 9 member B	HGNC:18404	TGAGAAAAAAGCAACTTAAAAGG	1186378148	{0: 1, 1: 0, 2: 4, 3: 70, 4: 666}	seq_location_match	X	9030260	9030282	-	Human (GRCh38)		0.2688			35	27	39
TGCTGAAACAGATGAACACA	Brunello	FAM9B	family with sequence similarity 9 member B	HGNC:18404	TGCTGAAACAGATGAACACACGG	1186378260	{0: 2, 1: 1, 2: 4, 3: 27, 4: 289}	seq_location_match	X	9032342	9032364	-	Human (GRCh38)		0.6043			29	60	43
TGCAAGCTCCATTTCCTGGG	Brunello	FAM9C	family with sequence similarity 9 member C	HGNC:18405	TGCAAGCTCCATTTCCTGGGCGG	1186795466	{0: 1, 1: 0, 2: 8, 3: 39, 4: 301}	seq_location_match	X	13043730	13043752	+	Human (GRCh38)		0.6581		0.486648	0	66	53
AAAACCTGTTACAGAGACAA	Brunello	FAM9C	family with sequence similarity 9 member C	HGNC:18405	AAAACCTGTTACAGAGACAAAGG	1186795379	{0: 1, 1: 0, 2: 1, 3: 17, 4: 306}	seq_location_match	X	13043192	13043214	-	Human (GRCh38)		0.6189			49	62	43
TCCAGTAAGTCATGAGCATG	Brunello	FAM9C	family with sequence similarity 9 member C	HGNC:18405	TCCAGTAAGTCATGAGCATGAGG	1186795381	{0: 1, 1: 0, 2: 0, 3: 6, 4: 163}	seq_location_match	X	13043219	13043241	-	Human (GRCh38)		0.6209			77	62	63
TTGTTACAGGGTTGATACCA	Brunello	FAM9C	family with sequence similarity 9 member C	HGNC:18405	TTGTTACAGGGTTGATACCAAGG	1186795356	{0: 1, 1: 0, 2: 1, 3: 8, 4: 77}	seq_location_match	X	13042936	13042958	-	Human (GRCh38)		0.5576			84	56	42
ACTTCGTTCAAGTGGATCCA	Brunello	FAN1	FANCD2 and FANCI associated nuclease 1	HGNC:29170	ACTTCGTTCAAGTGGATCCAGGG	1124575577	{0: 1, 1: 0, 2: 0, 3: 4, 4: 69}	seq_location_match	15	30904866	30904888	+	Human (GRCh38)	1.07403	0.5951		0.466175	86	60	36
ACGAATCTGTAAAGGCCCCA	Brunello	FAN1	FANCD2 and FANCI associated nuclease 1	HGNC:29170	ACGAATCTGTAAAGGCCCCAGGG	1124576530	{0: 1, 1: 0, 2: 0, 3: 7, 4: 69}	seq_location_match	15	30913885	30913907	+	Human (GRCh38)		0.6573			78	66	48
AGAAGTGGTTGAAAAACGTG	Brunello	FAN1	FANCD2 and FANCI associated nuclease 1	HGNC:29170	AGAAGTGGTTGAAAAACGTGAGG	1124575634	{0: 1, 1: 0, 2: 0, 3: 5, 4: 163}	seq_location_match	15	30905533	30905555	+	Human (GRCh38)		0.6749			78	67	63
GTCCATTGGGATTCACCAAG	Brunello	FAN1	FANCD2 and FANCI associated nuclease 1	HGNC:29170	GTCCATTGGGATTCACCAAGTGG	1124576206	{0: 1, 1: 1, 2: 0, 3: 3, 4: 92}	seq_location_match	15	30910690	30910712	-	Human (GRCh38)		0.5838			75	58	34
AGACGCATACTGACCACTCG	Brunello	FANCA	FA complementation group A	HGNC:3582	AGACGCATACTGACCACTCGAGG	1142387977	{0: 1, 1: 0, 2: 0, 3: 2, 4: 35}	seq_location_match	16	89778929	89778951	+	Human (GRCh38)		0.6855			92	69	33
CCTCCACTCACAAGATCGTG	Brunello	FANCA	FA complementation group A	HGNC:3582	CCTCCACTCACAAGATCGTGAGG	1142390914	{0: 1, 1: 0, 2: 0, 3: 5, 4: 58}	seq_location_match	16	89799171	89799193	-	Human (GRCh38)		0.6736			93	67	35
GACACACAGAACCTTCCGAG	Brunello	FANCA	FA complementation group A	HGNC:3582	GACACACAGAACCTTCCGAGAGG	1142385960	{0: 1, 1: 0, 2: 0, 3: 4, 4: 89}	seq_location_match	16	89764913	89764935	-	Human (GRCh38)		0.756			89	76	52
GAGCCACGGGAACACATGGT	Brunello	FANCA	FA complementation group A	HGNC:3582	GAGCCACGGGAACACATGGTAGG	1142386977	{0: 1, 1: 0, 2: 0, 3: 12, 4: 116}	seq_location_match	16	89771673	89771695	-	Human (GRCh38)		0.6643			76	66	71
ACCACACTGCTGTAAGCAGG	Brunello	FANCB	FA complementation group B	HGNC:3583	ACCACACTGCTGTAAGCAGGAGG	1186972647	{0: 1, 1: 0, 2: 0, 3: 15, 4: 165}	seq_location_match	X	14864801	14864823	+	Human (GRCh38)		0.6757			75	68	61
GCTTCCAATCCTATTTCACA	Brunello	FANCB	FA complementation group B	HGNC:3583	GCTTCCAATCCTATTTCACATGG	1186971156	{0: 1, 1: 0, 2: 1, 3: 17, 4: 177}	seq_location_match	X	14845137	14845159	+	Human (GRCh38)		0.5843			64	58	19
GTTCAACTTATGGATTCAGG	Brunello	FANCB	FA complementation group B	HGNC:3583	GTTCAACTTATGGATTCAGGTGG	1186972634	{0: 1, 1: 0, 2: 0, 3: 35, 4: 375}	seq_location_match	X	14864630	14864652	-	Human (GRCh38)		0.6262			47	63	50
TTTCTATCACAATGTAAGGG	Brunello	FANCB	FA complementation group B	HGNC:3583	TTTCTATCACAATGTAAGGGAGG	1186972681	{0: 1, 1: 0, 2: 3, 3: 17, 4: 172}	seq_location_match	X	14865219	14865241	+	Human (GRCh38)		0.6126			66	61	39
GCAAGACACCTGTCTTCACG	Brunello	FANCC	FA complementation group C	HGNC:3584	GCAAGACACCTGTCTTCACGTGG	1057459643	{0: 1, 1: 0, 2: 0, 3: 9, 4: 88}	seq_location_match	9	95249177	95249199	-	Human (GRCh38)	1.0563	0.679		0.735514	80	68	30
GTTCTTTGAGGCTGTAAACG	Brunello	FANCC	FA complementation group C	HGNC:3584	GTTCTTTGAGGCTGTAAACGAGG	1057450013	{0: 1, 1: 0, 2: 1, 3: 8, 4: 91}	seq_location_match	9	95149933	95149955	-	Human (GRCh38)		0.6296			82	63	22
TGGGACACAAACTCGTGACA	Brunello	FANCC	FA complementation group C	HGNC:3584	TGGGACACAAACTCGTGACAGGG	1057450034	{0: 1, 1: 0, 2: 0, 3: 1, 4: 61}	seq_location_match	9	95150042	95150064	+	Human (GRCh38)		0.6699			93	67	47
TTTGATTGTCCAGAATTCTG	Brunello	FANCC	FA complementation group C	HGNC:3584	TTTGATTGTCCAGAATTCTGTGG	1057458853	{0: 1, 1: 0, 2: 1, 3: 25, 4: 249}	seq_location_match	9	95240668	95240690	+	Human (GRCh38)		0.6225			45	62	31
AGATAATCTAAAATGCCCTG	Brunello	FANCD2	FA complementation group D2	HGNC:3585	AGATAATCTAAAATGCCCTGTGG	950058870	{0: 1, 1: 0, 2: 0, 3: 23, 4: 194}	seq_location_match	3	10052381	10052403	-	Human (GRCh38)		0.6996			36	70	35
AGTTGACTGACAATGAGTCG	Brunello	FANCD2	FA complementation group D2	HGNC:3585	AGTTGACTGACAATGAGTCGAGG	950057570	{0: 1, 1: 0, 2: 1, 3: 5, 4: 40}	seq_location_match	3	10039304	10039326	-	Human (GRCh38)		0.6594			87	66	34
TCATAGAGGCCAGCTAAACA	Brunello	FANCD2	FA complementation group D2	HGNC:3585	TCATAGAGGCCAGCTAAACAAGG	950061272	{0: 1, 1: 0, 2: 1, 3: 6, 4: 95}	seq_location_match	3	10073341	10073363	+	Human (GRCh38)		0.6444			83	64	18
TTGACAATAGGTGTTTGACC	Brunello	FANCD2	FA complementation group D2	HGNC:3585	TTGACAATAGGTGTTTGACCTGG	950058295	{0: 1, 1: 1, 2: 0, 3: 5, 4: 73}	seq_location_match	3	10046570	10046592	+	Human (GRCh38)		0.7029			65	70	30
CAGAATCTACTCCACTGAGG	Brunello	FANCD2OS	FANCD2 opposite strand	HGNC:28623	CAGAATCTACTCCACTGAGGCGG	950064930	{0: 1, 1: 0, 2: 0, 3: 11, 4: 127}	seq_location_match	3	10104471	10104493	+	Human (GRCh38)		0.6747			74	67	63
CGCAACTCTGATGTGTGGCA	Brunello	FANCD2OS	FANCD2 opposite strand	HGNC:28623	CGCAACTCTGATGTGTGGCAGGG	950064942	{0: 1, 1: 0, 2: 1, 3: 6, 4: 83}	seq_location_match	3	10104536	10104558	+	Human (GRCh38)		0.6354			72	64	52
TTGCGCACGATGAACAACAA	Brunello	FANCD2OS	FANCD2 opposite strand	HGNC:28623	TTGCGCACGATGAACAACAAAGG	950064939	{0: 1, 1: 0, 2: 0, 3: 5, 4: 37}	seq_location_match	3	10104518	10104540	-	Human (GRCh38)		0.6977			86	70	60
TTGGAAACTCTCATCCAGTG	Brunello	FANCD2OS	FANCD2 opposite strand	HGNC:28623	TTGGAAACTCTCATCCAGTGGGG	950064974	{0: 1, 1: 0, 2: 1, 3: 23, 4: 194}	seq_location_match	3	10104721	10104743	+	Human (GRCh38)		0.7489			67	75	72
AGGTTCCTCTGGCATATCCG	Brunello	FANCE	FA complementation group E	HGNC:3586	AGGTTCCTCTGGCATATCCGGGG	1006634983	{0: 1, 1: 0, 2: 0, 3: 1, 4: 73}	seq_location_match	6	35455769	35455791	-	Human (GRCh38)	1.95015	0.6744		0.679292	94	67	49
AAGAAGCTGTAGCTCAACTG	Brunello	FANCE	FA complementation group E	HGNC:3586	AAGAAGCTGTAGCTCAACTGGGG	1006635399	{0: 1, 1: 0, 2: 1, 3: 11, 4: 144}	seq_location_match	6	35457941	35457963	-	Human (GRCh38)		0.6665			79	67	64
CATGGCAGTTAAGACTGGCG	Brunello	FANCE	FA complementation group E	HGNC:3586	CATGGCAGTTAAGACTGGCGAGG	1006635097	{0: 1, 1: 0, 2: 0, 3: 5, 4: 64}	seq_location_match	6	35456266	35456288	+	Human (GRCh38)		0.6847			87	68	45
GAAACGCAGAAAGGACTCAG	Brunello	FANCE	FA complementation group E	HGNC:3586	GAAACGCAGAAAGGACTCAGAGG	1006635066	{0: 1, 1: 0, 2: 1, 3: 20, 4: 222}	seq_location_match	6	35456092	35456114	+	Human (GRCh38)		0.7445			60	74	54
GGTAACGAGCTGCATCCCCG	Brunello	FANCF	FA complementation group F	HGNC:3587	GGTAACGAGCTGCATCCCCGAGG	1079626733	{0: 1, 1: 0, 2: 0, 3: 3, 4: 83}	seq_location_match	11	22625483	22625505	+	Human (GRCh38)	1.85649	0.702		0.881382	88	70	28
CACTACCTACGTCAGCACCT	Brunello	FANCF	FA complementation group F	HGNC:3587	CACTACCTACGTCAGCACCTGGG	1079626791	{0: 1, 1: 0, 2: 0, 3: 4, 4: 58}	seq_location_match	11	22625732	22625754	-	Human (GRCh38)		0.6146			79	61	29
GCACAACCAGTGGAGGCAAG	Brunello	FANCF	FA complementation group F	HGNC:3587	GCACAACCAGTGGAGGCAAGAGG	1079626761	{0: 1, 1: 0, 2: 0, 3: 14, 4: 150}	seq_location_match	11	22625603	22625625	-	Human (GRCh38)		0.5882			70	59	43
TCCACAAATCACCTGGAGAG	Brunello	FANCF	FA complementation group F	HGNC:3587	TCCACAAATCACCTGGAGAGGGG	1079626661	{0: 1, 1: 0, 2: 0, 3: 25, 4: 288}	seq_location_match	11	22625112	22625134	-	Human (GRCh38)		0.6431			61	64	50
ACGGTCAGCACTCAACCAGA	Brunello	FANCG	FA complementation group G	HGNC:3588	ACGGTCAGCACTCAACCAGAGGG	1053067375	{0: 1, 1: 0, 2: 0, 3: 5, 4: 55}	seq_location_match	9	35078186	35078208	+	Human (GRCh38)	0.907775	0.6557		0.579587	85	66	60
GATAGCTCGGAGCCAAGGGT	Brunello	FANCG	FA complementation group G	HGNC:3588	GATAGCTCGGAGCCAAGGGTGGG	1053067008	{0: 1, 1: 0, 2: 1, 3: 5, 4: 90}	seq_location_match	9	35075957	35075979	-	Human (GRCh38)		0.6052			75	61	74
GCCTACCTTGCAGACTATGG	Brunello	FANCG	FA complementation group G	HGNC:3588	GCCTACCTTGCAGACTATGGAGG	1053067538	{0: 1, 1: 0, 2: 0, 3: 6, 4: 79}	seq_location_match	9	35079145	35079167	+	Human (GRCh38)		0.6602			84	66	48
TGCTAGCTGACCTTGGCGGT	Brunello	FANCG	FA complementation group G	HGNC:3588	TGCTAGCTGACCTTGGCGGTAGG	1053067230	{0: 1, 1: 0, 2: 0, 3: 4, 4: 71}	seq_location_match	9	35077253	35077275	+	Human (GRCh38)		0.6437			87	64	57
AAATGAAACCAAGTTCTACG	Brunello	FANCI	FA complementation group I	HGNC:25568	AAATGAAACCAAGTTCTACGAGG	1131041931	{0: 1, 1: 0, 2: 0, 3: 19, 4: 150}	seq_location_match	15	89276741	89276763	-	Human (GRCh38)		0.7574			82	76	15
TATGACTGTATTCTTATACC	Brunello	FANCI	FA complementation group I	HGNC:25568	TATGACTGTATTCTTATACCAGG	1131043247	{0: 1, 1: 0, 2: 2, 3: 12, 4: 161}	seq_location_match	15	89292722	89292744	-	Human (GRCh38)		0.6525			69	65	27
TGATGCTTACTTGAACATGG	Brunello	FANCI	FA complementation group I	HGNC:25568	TGATGCTTACTTGAACATGGAGG	1131040679	{0: 1, 1: 1, 2: 11, 3: 677, 4: 8848}	seq_location_match	15	89263448	89263470	-	Human (GRCh38)		0.7991			3	80	37
TGGCAAACATAGCTTTCCGA	Brunello	FANCI	FA complementation group I	HGNC:25568	TGGCAAACATAGCTTTCCGAAGG	1131042324	{0: 1, 1: 0, 2: 0, 3: 0, 4: 58}	seq_location_match	15	89281812	89281834	-	Human (GRCh38)		0.633			88	63	40
CGAGATGAATCCCTCATACA	Brunello	FANCL	FA complementation group L	HGNC:20748	CGAGATGAATCCCTCATACACGG	931035764	{0: 1, 1: 0, 2: 1, 3: 3, 4: 93}	seq_location_match	2	58241224	58241246	+	Human (GRCh38)	1.08486	0.6311		0.65196	73	63	39
ATTTACAACTGAAGAATGCA	Brunello	FANCL	FA complementation group L	HGNC:20748	ATTTACAACTGAAGAATGCAAGG	931035123	{0: 1, 1: 0, 2: 2, 3: 27, 4: 372}	seq_location_match	2	58232053	58232075	-	Human (GRCh38)		0.6005			54	60	10
GCTCACCAGACTTGTGTATG	Brunello	FANCL	FA complementation group L	HGNC:20748	GCTCACCAGACTTGTGTATGCGG	931032982	{0: 1, 1: 0, 2: 1, 3: 4, 4: 69}	seq_location_match	2	58204213	58204235	-	Human (GRCh38)		0.633			90	63	40
TAAATATAGAGGTAGACCCC	Brunello	FANCL	FA complementation group L	HGNC:20748	TAAATATAGAGGTAGACCCCAGG	931030007	{0: 1, 1: 0, 2: 0, 3: 6, 4: 100}	seq_location_match	2	58163480	58163502	-	Human (GRCh38)		0.6502			86	65	51
AAAGAAAACTGAGAATAACC	Brunello	FANCM	FA complementation group M	HGNC:23168	AAAGAAAACTGAGAATAACCAGG	1116461172	{0: 1, 1: 0, 2: 3, 3: 45, 4: 619}	seq_location_match	14	45176721	45176743	-	Human (GRCh38)		0.6827			46	68	34
AATACAACAAGGCATAATCG	Brunello	FANCM	FA complementation group M	HGNC:23168	AATACAACAAGGCATAATCGAGG	1116459337	{0: 1, 1: 0, 2: 0, 3: 6, 4: 69}	seq_location_match	14	45153922	45153944	+	Human (GRCh38)		0.6754			88	68	17
AGGTCATTTACCATGACCTG	Brunello	FANCM	FA complementation group M	HGNC:23168	AGGTCATTTACCATGACCTGAGG	1116457632	{0: 1, 1: 0, 2: 0, 3: 8, 4: 145}	seq_location_match	14	45137131	45137153	-	Human (GRCh38)		0.7009			69	70	52
TGACGGTGGTTACAACACGC	Brunello	FANCM	FA complementation group M	HGNC:23168	TGACGGTGGTTACAACACGCTGG	1116460239	{0: 1, 1: 0, 2: 0, 3: 2, 4: 30}	seq_location_match	14	45164376	45164398	+	Human (GRCh38)		0.6677			96	67	26
CTGGGCAGCAACCATCAGAG	Brunello	FANK1	fibronectin type III and ankyrin repeat domains 1	HGNC:23527	CTGGGCAGCAACCATCAGAGCGG	1075896151	{0: 1, 1: 0, 2: 3, 3: 12, 4: 177}	seq_location_match	10	125996588	125996610	-	Human (GRCh38)	2.19727	0.7652		0.361024	69	77	61
CATATGTTGCAGTCTAATGC	Brunello	FANK1	fibronectin type III and ankyrin repeat domains 1	HGNC:23527	CATATGTTGCAGTCTAATGCTGG	1075896974	{0: 1, 1: 0, 2: 0, 3: 7, 4: 72}	seq_location_match	10	126004872	126004894	+	Human (GRCh38)		0.5478			82	55	7
GCTGTACAGATTTCGCCTGA	Brunello	FANK1	fibronectin type III and ankyrin repeat domains 1	HGNC:23527	GCTGTACAGATTTCGCCTGAAGG	1075895135	{0: 1, 1: 0, 2: 1, 3: 2, 4: 58}	seq_location_match	10	125988596	125988618	+	Human (GRCh38)		0.6241			93	62	40
TCACAGCATTGAATTATACT	Brunello	FANK1	fibronectin type III and ankyrin repeat domains 1	HGNC:23527	TCACAGCATTGAATTATACTGGG	1075894183	{0: 1, 1: 0, 2: 0, 3: 10, 4: 147}	seq_location_match	10	125980213	125980235	+	Human (GRCh38)		0.6223			79	62	12
ATCTATTTGAAACAAAGACC	Brunello	FAP	fibroblast activation protein alpha	HGNC:3590	ATCTATTTGAAACAAAGACCAGG	941177668	{0: 1, 1: 0, 2: 0, 3: 20, 4: 233}	seq_location_match	2	162219140	162219162	-	Human (GRCh38)		0.6498			57	65	14
ATGAACGAGTATGTTTGCAG	Brunello	FAP	fibroblast activation protein alpha	HGNC:3590	ATGAACGAGTATGTTTGCAGTGG	941177294	{0: 1, 1: 0, 2: 0, 3: 11, 4: 158}	seq_location_match	2	162214016	162214038	-	Human (GRCh38)		0.7543			68	75	57
ATGCACTTGTCTGCTACGGT	Brunello	FAP	fibroblast activation protein alpha	HGNC:3590	ATGCACTTGTCTGCTACGGTAGG	941176058	{0: 1, 1: 0, 2: 0, 3: 2, 4: 42}	seq_location_match	2	162198752	162198774	-	Human (GRCh38)		0.645			95	64	47
ATTACGGCTTATCACCTGAT	Brunello	FAP	fibroblast activation protein alpha	HGNC:3590	ATTACGGCTTATCACCTGATCGG	941178074	{0: 1, 1: 0, 2: 0, 3: 2, 4: 33}	seq_location_match	2	162224499	162224521	-	Human (GRCh38)		0.6268			92	63	64
ACAGACACCACAAGAGCGAG	Brunello	FAR1	fatty acyl-CoA reductase 1	HGNC:26222	ACAGACACCACAAGAGCGAGTGG	1078702016	{0: 1, 1: 0, 2: 0, 3: 8, 4: 131}	seq_location_match	11	13694912	13694934	+	Human (GRCh38)	0.409076	0.6584		0.637602	82	66	39
AATATGCTTGCGATTACAGT	Brunello	FAR1	fatty acyl-CoA reductase 1	HGNC:26222	AATATGCTTGCGATTACAGTAGG	1078703010	{0: 1, 1: 0, 2: 1, 3: 9, 4: 109}	seq_location_match	11	13708001	13708023	-	Human (GRCh38)		0.581			77	58	37
AGCACTAATCCTTTCCACTG	Brunello	FAR1	fatty acyl-CoA reductase 1	HGNC:26222	AGCACTAATCCTTTCCACTGGGG	1078703374	{0: 1, 1: 1, 2: 0, 3: 6, 4: 116}	seq_location_match	11	13713003	13713025	+	Human (GRCh38)		0.7515			51	75	40
CAACTGGCACCAACAATCGA	Brunello	FAR1	fatty acyl-CoA reductase 1	HGNC:26222	CAACTGGCACCAACAATCGATGG	1078703215	{0: 1, 1: 1, 2: 0, 3: 3, 4: 44}	seq_location_match	11	13710832	13710854	-	Human (GRCh38)		0.6471			80	65	19
AGTTATCTATCCGTGCCCTG	Brunello	FAR2	fatty acyl-CoA reductase 2	HGNC:25531	AGTTATCTATCCGTGCCCTGTGG	1094331307	{0: 1, 1: 0, 2: 3, 3: 4, 4: 52}	seq_location_match	12	29297150	29297172	+	Human (GRCh38)	0.974178	0.6927		0.700399	80	69	51
AGTGTCGTCAAAGCGTACAG	Brunello	FAR2	fatty acyl-CoA reductase 2	HGNC:25531	AGTGTCGTCAAAGCGTACAGTGG	1094331014	{0: 1, 1: 0, 2: 0, 3: 0, 4: 32}	seq_location_match	12	29293448	29293470	-	Human (GRCh38)	1.00952	0.7011		0.537966	96	70	56
AAGTCATTTACATCCTTGTG	Brunello	FAR2	fatty acyl-CoA reductase 2	HGNC:25531	AAGTCATTTACATCCTTGTGAGG	1094328838	{0: 1, 1: 1, 2: 1, 3: 17, 4: 199}	seq_location_match	12	29270562	29270584	+	Human (GRCh38)		0.6512			52	65	35
TGCCAAGACTTGGACTCCTG	Brunello	FAR2	fatty acyl-CoA reductase 2	HGNC:25531	TGCCAAGACTTGGACTCCTGGGG	1094332990	{0: 1, 1: 0, 2: 6, 3: 18, 4: 169}	seq_location_match	12	29316835	29316857	-	Human (GRCh38)		0.6521			65	65	63
ACCTCAGCAAGACGCACTAG	Brunello	FARP1	FERM, ARH/RhoGEF and pleckstrin domain protein 1	HGNC:3591	ACCTCAGCAAGACGCACTAGAGG	1112318334	{0: 1, 1: 0, 2: 0, 3: 4, 4: 47}	seq_location_match	13	98384791	98384813	+	Human (GRCh38)		0.6263			93	63	41
CTTCAGATATGTTCGCTCGG	Brunello	FARP1	FERM, ARH/RhoGEF and pleckstrin domain protein 1	HGNC:3591	CTTCAGATATGTTCGCTCGGTGG	1112321370	{0: 1, 1: 0, 2: 0, 3: 1, 4: 25}	seq_location_match	13	98410780	98410802	-	Human (GRCh38)		0.6571			97	66	39
GGAACCGAAGGTTTCCGCCG	Brunello	FARP1	FERM, ARH/RhoGEF and pleckstrin domain protein 1	HGNC:3591	GGAACCGAAGGTTTCCGCCGGGG	1112319701	{0: 1, 1: 0, 2: 0, 3: 0, 4: 16}	seq_location_match	13	98395301	98395323	+	Human (GRCh38)		0.7025			98	70	42
GGACTTGCAGAAATCCCGAC	Brunello	FARP1	FERM, ARH/RhoGEF and pleckstrin domain protein 1	HGNC:3591	GGACTTGCAGAAATCCCGACTGG	1112318968	{0: 1, 1: 0, 2: 0, 3: 3, 4: 80}	seq_location_match	13	98389991	98390013	-	Human (GRCh38)		0.6371			93	64	32
AGGAGATTACGATGAAACGC	Brunello	FARP2	FERM, ARH/RhoGEF and pleckstrin domain protein 2	HGNC:16460	AGGAGATTACGATGAAACGCTGG	948969386	{0: 1, 1: 0, 2: 0, 3: 1, 4: 45}	seq_location_match	2	241413314	241413336	+	Human (GRCh38)		0.6662			94	67	11
AGGCAGTCATCAACGAATCG	Brunello	FARP2	FERM, ARH/RhoGEF and pleckstrin domain protein 2	HGNC:16460	AGGCAGTCATCAACGAATCGGGG	948975923	{0: 1, 1: 0, 2: 0, 3: 2, 4: 29}	seq_location_match	2	241463926	241463948	+	Human (GRCh38)		0.6636			95	66	30
CTCTTGACGTAGGAAACCTG	Brunello	FARP2	FERM, ARH/RhoGEF and pleckstrin domain protein 2	HGNC:16460	CTCTTGACGTAGGAAACCTGGGG	948972660	{0: 1, 1: 0, 2: 0, 3: 1, 4: 60}	seq_location_match	2	241441439	241441461	-	Human (GRCh38)		0.734			85	73	59
GAACACGAGTACACCCATGT	Brunello	FARP2	FERM, ARH/RhoGEF and pleckstrin domain protein 2	HGNC:16460	GAACACGAGTACACCCATGTGGG	948969984	{0: 1, 1: 0, 2: 0, 3: 2, 4: 41}	seq_location_match	2	241418084	241418106	-	Human (GRCh38)		0.6857			93	69	48
CGCACACGTCTGCACACCAG	Brunello	FARS2	phenylalanyl-tRNA synthetase 2, mitochondrial	HGNC:21062	CGCACACGTCTGCACACCAGTGG	1003355839	{0: 1, 1: 0, 2: 0, 3: 6, 4: 68}	seq_location_match	6	5369031	5369053	+	Human (GRCh38)		0.5883			77	59	54
GTGGAAAATAGGGTAGTGCT	Brunello	FARS2	phenylalanyl-tRNA synthetase 2, mitochondrial	HGNC:21062	GTGGAAAATAGGGTAGTGCTGGG	1003355853	{0: 1, 1: 0, 2: 2, 3: 9, 4: 114}	seq_location_match	6	5369124	5369146	-	Human (GRCh38)		0.604			77	60	69
TAAACAAGAGACACACACCA	Brunello	FARS2	phenylalanyl-tRNA synthetase 2, mitochondrial	HGNC:21062	TAAACAAGAGACACACACCATGG	1003358887	{0: 1, 1: 1, 2: 1, 3: 19, 4: 264}	seq_location_match	6	5404607	5404629	+	Human (GRCh38)		0.6888			31	69	34
TTGTCGTAGACCGAGAACAA	Brunello	FARS2	phenylalanyl-tRNA synthetase 2, mitochondrial	HGNC:21062	TTGTCGTAGACCGAGAACAACGG	1003355820	{0: 1, 1: 0, 2: 0, 3: 1, 4: 35}	seq_location_match	6	5368892	5368914	-	Human (GRCh38)		0.6642			93	66	60
AAGCGGACCCACTCTCAGGG	Brunello	FARSA	phenylalanyl-tRNA synthetase subunit alpha	HGNC:3592	AAGCGGACCCACTCTCAGGGCGG	1162766901	{0: 1, 1: 0, 2: 0, 3: 13, 4: 116}	seq_location_match	19	12925105	12925127	-	Human (GRCh38)		0.7585			71	76	63
GAAGTTATCAGTCGGCATCT	Brunello	FARSA	phenylalanyl-tRNA synthetase subunit alpha	HGNC:3592	GAAGTTATCAGTCGGCATCTCGG	1162767415	{0: 1, 1: 0, 2: 0, 3: 7, 4: 52}	seq_location_match	19	12928430	12928452	+	Human (GRCh38)		0.5992			91	60	36
GGGAATGCTTCGAAACACAC	Brunello	FARSA	phenylalanyl-tRNA synthetase subunit alpha	HGNC:3592	GGGAATGCTTCGAAACACACGGG	1162767837	{0: 1, 1: 0, 2: 0, 3: 4, 4: 73}	seq_location_match	19	12930642	12930664	+	Human (GRCh38)		0.6467			89	65	52
GTCCAACAAGTGGATTCGGG	Brunello	FARSA	phenylalanyl-tRNA synthetase subunit alpha	HGNC:3592	GTCCAACAAGTGGATTCGGGTGG	1162767796	{0: 1, 1: 0, 2: 1, 3: 0, 4: 60}	seq_location_match	19	12930467	12930489	-	Human (GRCh38)		0.6551			89	66	43
GGAGATCATATCTATTGGCA	Brunello	FARSB	phenylalanyl-tRNA synthetase subunit beta	HGNC:17800	GGAGATCATATCTATTGGCAGGG	946723990	{0: 1, 1: 0, 2: 0, 3: 11, 4: 73}	seq_location_match	2	222642897	222642919	+	Human (GRCh38)	0.937823	0.6469		0.96999	79	65	36
CTCACAATATTCACTGAACA	Brunello	FARSB	phenylalanyl-tRNA synthetase subunit beta	HGNC:17800	CTCACAATATTCACTGAACATGG	946722935	{0: 1, 1: 0, 2: 1, 3: 8, 4: 145}	seq_location_match	2	222630124	222630146	+	Human (GRCh38)		0.5647			64	56	26
GTCCAAATCATGGGTACCAA	Brunello	FARSB	phenylalanyl-tRNA synthetase subunit beta	HGNC:17800	GTCCAAATCATGGGTACCAATGG	946723284	{0: 1, 1: 0, 2: 1, 3: 5, 4: 75}	seq_location_match	2	222634502	222634524	+	Human (GRCh38)		0.569			86	57	51
TGATGATGGGAGGCATTGAA	Brunello	FARSB	phenylalanyl-tRNA synthetase subunit beta	HGNC:17800	TGATGATGGGAGGCATTGAAAGG	946723176	{0: 1, 1: 0, 2: 2, 3: 12, 4: 265}	seq_location_match	2	222633202	222633224	+	Human (GRCh38)		0.5889			56	59	54
ATGTGAACATGGAATCATCA	Brunello	FAS	Fas cell surface death receptor	HGNC:11920	ATGTGAACATGGAATCATCAAGG	1071796349	{0: 1, 1: 0, 2: 1, 3: 15, 4: 184}	seq_location_match	10	89010539	89010561	+	Human (GRCh38)		0.5867			65	59	34
CAGGATCCAGATCTAACTTG	Brunello	FAS	Fas cell surface death receptor	HGNC:11920	CAGGATCCAGATCTAACTTGGGG	1071796372	{0: 1, 1: 0, 2: 0, 3: 7, 4: 102}	seq_location_match	10	89010750	89010772	+	Human (GRCh38)		0.6677			81	67	61
GTTGAGACTCAGAACTTGGA	Brunello	FAS	Fas cell surface death receptor	HGNC:11920	GTTGAGACTCAGAACTTGGAAGG	1071795738	{0: 1, 1: 1, 2: 0, 3: 10, 4: 186}	seq_location_match	10	89003128	89003150	+	Human (GRCh38)		0.5975			41	60	32
TAGGGACTGCACAGTCAATG	Brunello	FAS	Fas cell surface death receptor	HGNC:11920	TAGGGACTGCACAGTCAATGGGG	1071796073	{0: 1, 1: 0, 2: 0, 3: 12, 4: 103}	seq_location_match	10	89007713	89007735	+	Human (GRCh38)		0.6913			77	69	67
AAAACATCACAAGGAGACAC	Brunello	FASLG	Fas ligand	HGNC:11936	AAAACATCACAAGGAGACACAGG	917214040	{0: 1, 1: 0, 2: 1, 3: 68, 4: 380}	seq_location_match	1	172659441	172659463	-	Human (GRCh38)		0.6475			37	65	41
AGAAAGCAGGACAATTCCAT	Brunello	FASLG	Fas ligand	HGNC:11936	AGAAAGCAGGACAATTCCATAGG	917214674	{0: 1, 1: 1, 2: 0, 3: 23, 4: 227}	seq_location_match	1	172665664	172665686	-	Human (GRCh38)		0.6163			42	62	55
GGAAGAGCTGAAACATCCCC	Brunello	FASLG	Fas ligand	HGNC:11936	GGAAGAGCTGAAACATCCCCAGG	917214052	{0: 1, 1: 0, 2: 3, 3: 15, 4: 167}	seq_location_match	1	172659495	172659517	-	Human (GRCh38)		0.5844			72	58	37
GGGAAGAACTGTGCCTGGAG	Brunello	FASLG	Fas ligand	HGNC:11936	GGGAAGAACTGTGCCTGGAGGGG	917213997	{0: 1, 1: 0, 2: 3, 3: 118, 4: 647}	seq_location_match	1	172659272	172659294	-	Human (GRCh38)		0.6208			23	62	56
CATCTCCCCACTCATCAAGT	Brunello	FASN	fatty acid synthase	HGNC:3594	CATCTCCCCACTCATCAAGTGGG	1152756300	{0: 1, 1: 0, 2: 0, 3: 9, 4: 127}	seq_location_match	17	82088474	82088496	-	Human (GRCh38)		0.647			80	65	36
CGAGACCCCGAGACACTCGT	Brunello	FASN	fatty acid synthase	HGNC:3594	CGAGACCCCGAGACACTCGTGGG	1152757646	{0: 1, 1: 0, 2: 0, 3: 1, 4: 27}	seq_location_match	17	82093666	82093688	-	Human (GRCh38)		0.7169			95	72	44
GATGTATTCAAATGACTCAG	Brunello	FASN	fatty acid synthase	HGNC:3594	GATGTATTCAAATGACTCAGGGG	1152757407	{0: 1, 1: 0, 2: 1, 3: 18, 4: 151}	seq_location_match	17	82092721	82092743	+	Human (GRCh38)		0.7409			69	74	42
TTCCATCCTACGCTCCGATG	Brunello	FASN	fatty acid synthase	HGNC:3594	TTCCATCCTACGCTCCGATGAGG	1152756947	{0: 1, 1: 0, 2: 0, 3: 1, 4: 32}	seq_location_match	17	82090986	82091008	-	Human (GRCh38)		0.6335			95	63	52
GATGGTGTGAATGTCAAAGG	Brunello	FASTK	Fas activated serine/threonine kinase	HGNC:24676	GATGGTGTGAATGTCAAAGGAGG	1034439500	{0: 1, 1: 0, 2: 0, 3: 18, 4: 260}	seq_location_match	7	151079531	151079553	+	Human (GRCh38)		0.6211			62	62	73
GCGCGCCCACCACTACTCGG	Brunello	FASTK	Fas activated serine/threonine kinase	HGNC:24676	GCGCGCCCACCACTACTCGGTGG	1034439524	{0: 1, 1: 0, 2: 0, 3: 1, 4: 39}	seq_location_match	7	151079656	151079678	-	Human (GRCh38)		0.7317			92	73	57
GGAACTGACTCCCCACGTGA	Brunello	FASTK	Fas activated serine/threonine kinase	HGNC:24676	GGAACTGACTCCCCACGTGATGG	1034439336	{0: 1, 1: 0, 2: 0, 3: 3, 4: 89}	seq_location_match	7	151078666	151078688	-	Human (GRCh38)		0.6212			86	62	31
TGATGTCACTGTGCCAACTG	Brunello	FASTK	Fas activated serine/threonine kinase	HGNC:24676	TGATGTCACTGTGCCAACTGCGG	1034439209	{0: 1, 1: 0, 2: 1, 3: 20, 4: 146}	seq_location_match	7	151077940	151077962	-	Human (GRCh38)		0.6546			68	65	63
ATCCCCACTTCGTCCAAGTG	Brunello	FASTKD1	FAST kinase domains 1	HGNC:26150	ATCCCCACTTCGTCCAAGTGAGG	941790400	{0: 1, 1: 0, 2: 1, 3: 6, 4: 74}	seq_location_match	2	169546612	169546634	+	Human (GRCh38)		0.6399			85	64	45
ATTAATGAATGACGATACCC	Brunello	FASTKD1	FAST kinase domains 1	HGNC:26150	ATTAATGAATGACGATACCCTGG	941792858	{0: 1, 1: 0, 2: 1, 3: 4, 4: 77}	seq_location_match	2	169571678	169571700	-	Human (GRCh38)		0.6291			92	63	15
TATCTAGTAGCAAAGTACTG	Brunello	FASTKD1	FAST kinase domains 1	HGNC:26150	TATCTAGTAGCAAAGTACTGAGG	941790380	{0: 1, 1: 0, 2: 1, 3: 12, 4: 102}	seq_location_match	2	169546253	169546275	+	Human (GRCh38)		0.7155			71	72	33
TGATGGAATCCAAATCAAGG	Brunello	FASTKD1	FAST kinase domains 1	HGNC:26150	TGATGGAATCCAAATCAAGGTGG	941791850	{0: 1, 1: 0, 2: 0, 3: 9, 4: 139}	seq_location_match	2	169560553	169560575	+	Human (GRCh38)		0.7506			75	75	25
CCTGGATGAATGCAGTAAGG	Brunello	FASTKD2	FAST kinase domains 2	HGNC:29160	CCTGGATGAATGCAGTAAGGTGG	945149357	{0: 1, 1: 0, 2: 2, 3: 11, 4: 161}	seq_location_match	2	206771989	206772011	+	Human (GRCh38)		0.6851			75	69	47
GCACCAAAATAGTGTTCTGA	Brunello	FASTKD2	FAST kinase domains 2	HGNC:29160	GCACCAAAATAGTGTTCTGAGGG	945148917	{0: 1, 1: 0, 2: 0, 3: 15, 4: 98}	seq_location_match	2	206767425	206767447	-	Human (GRCh38)		0.6003			76	60	30
GTTTATGAAGAGAATAGTAG	Brunello	FASTKD2	FAST kinase domains 2	HGNC:29160	GTTTATGAAGAGAATAGTAGAGG	945149533	{0: 1, 1: 0, 2: 1, 3: 22, 4: 209}	seq_location_match	2	206774287	206774309	+	Human (GRCh38)		0.6518			65	65	31
TGCATCTAACACATCACTCA	Brunello	FASTKD2	FAST kinase domains 2	HGNC:29160	TGCATCTAACACATCACTCAGGG	945148901	{0: 1, 1: 0, 2: 0, 3: 16, 4: 114}	seq_location_match	2	206767187	206767209	-	Human (GRCh38)		0.596			72	60	22
AAAAAAAGGATGGTGATCAA	Brunello	FASTKD3	FAST kinase domains 3	HGNC:28758	AAAAAAAGGATGGTGATCAAGGG	986451184	{0: 1, 1: 0, 2: 2, 3: 58, 4: 577}	seq_location_match	5	7867640	7867662	-	Human (GRCh38)		0.6533			42	65	64
AATTGGGCAAATATGTCGTG	Brunello	FASTKD3	FAST kinase domains 3	HGNC:28758	AATTGGGCAAATATGTCGTGAGG	986451138	{0: 1, 1: 0, 2: 0, 3: 3, 4: 77}	seq_location_match	5	7867112	7867134	-	Human (GRCh38)		0.6444			89	64	57
GGTTGTCGTGAACACAACCA	Brunello	FASTKD3	FAST kinase domains 3	HGNC:28758	GGTTGTCGTGAACACAACCAAGG	986451212	{0: 1, 1: 0, 2: 0, 3: 7, 4: 38}	seq_location_match	5	7867935	7867957	+	Human (GRCh38)		0.6748			87	67	38
TCAGATACTTGAGAGAACAC	Brunello	FASTKD3	FAST kinase domains 3	HGNC:28758	TCAGATACTTGAGAGAACACTGG	986451198	{0: 1, 1: 0, 2: 1, 3: 17, 4: 186}	seq_location_match	5	7867827	7867849	+	Human (GRCh38)		0.6956			66	70	33
AAGGCCAGTACATTGCAGCT	Brunello	FASTKD5	FAST kinase domains 5	HGNC:25790	AAGGCCAGTACATTGCAGCTGGG	1169128473	{0: 1, 1: 0, 2: 2, 3: 7, 4: 187}	seq_location_match	20	3148790	3148812	-	Human (GRCh38)		0.653			62	65	50
ACTTAGGCCGCAAAGTACCT	Brunello	FASTKD5	FAST kinase domains 5	HGNC:25790	ACTTAGGCCGCAAAGTACCTAGG	1169128431	{0: 1, 1: 0, 2: 0, 3: 4, 4: 72}	seq_location_match	20	3148291	3148313	-	Human (GRCh38)		0.5819			85	58	25
ATCTCTCTGAATTTGTCATG	Brunello	FASTKD5	FAST kinase domains 5	HGNC:25790	ATCTCTCTGAATTTGTCATGCGG	1169128409	{0: 1, 1: 0, 2: 1, 3: 16, 4: 258}	seq_location_match	20	3148057	3148079	-	Human (GRCh38)		0.6155			61	62	34
CGACAGTGTGCCACTCTAGG	Brunello	FASTKD5	FAST kinase domains 5	HGNC:25790	CGACAGTGTGCCACTCTAGGAGG	1169128388	{0: 1, 1: 0, 2: 0, 3: 1, 4: 42}	seq_location_match	20	3147794	3147816	+	Human (GRCh38)		0.6289			91	63	57
AATTCCCAGAGATCTAGGCG	Brunello	FAT1	FAT atypical cadherin 1	HGNC:3595	AATTCCCAGAGATCTAGGCGTGG	985127363	{0: 1, 1: 0, 2: 0, 3: 6, 4: 105}	seq_location_match	4	186708075	186708097	-	Human (GRCh38)		0.6985			85	70	32
ACTTGATCGAGAAACCCCGG	Brunello	FAT1	FAT atypical cadherin 1	HGNC:3595	ACTTGATCGAGAAACCCCGGCGG	985118817	{0: 1, 1: 1, 2: 0, 3: 0, 4: 23}	seq_location_match	4	186618905	186618927	-	Human (GRCh38)		0.8505			74	85	59
CTAACCGTTAGAGCTTCCGA	Brunello	FAT1	FAT atypical cadherin 1	HGNC:3595	CTAACCGTTAGAGCTTCCGATGG	985119006	{0: 1, 1: 0, 2: 0, 3: 2, 4: 20}	seq_location_match	4	186620716	186620738	-	Human (GRCh38)		0.6992			95	70	40
CTACGACAGTCACTTCGATG	Brunello	FAT1	FAT atypical cadherin 1	HGNC:3595	CTACGACAGTCACTTCGATGTGG	985120308	{0: 1, 1: 0, 2: 0, 3: 1, 4: 25}	seq_location_match	4	186633794	186633816	-	Human (GRCh38)		0.6754			93	68	31
ATTTGCATCGACCAGTACAG	Brunello	FAT2	FAT atypical cadherin 2	HGNC:3596	ATTTGCATCGACCAGTACAGTGG	999436589	{0: 1, 1: 0, 2: 0, 3: 3, 4: 55}	seq_location_match	5	151568092	151568114	+	Human (GRCh38)	1.2877	0.6941		0.381636	88	69	46
GACTATGTCAGCCATAGATG	Brunello	FAT2	FAT atypical cadherin 2	HGNC:3596	GACTATGTCAGCCATAGATGTGG	999436440	{0: 1, 1: 0, 2: 1, 3: 6, 4: 84}	seq_location_match	5	151567158	151567180	-	Human (GRCh38)		0.6433			78	64	27
GTTAACTGGTACCCACCGGG	Brunello	FAT2	FAT atypical cadherin 2	HGNC:3596	GTTAACTGGTACCCACCGGGAGG	999436348	{0: 1, 1: 0, 2: 0, 3: 2, 4: 39}	seq_location_match	5	151566449	151566471	+	Human (GRCh38)		0.7415			91	74	52
TGTAACTGAAGTCTACATCG	Brunello	FAT2	FAT atypical cadherin 2	HGNC:3596	TGTAACTGAAGTCTACATCGAGG	999435964	{0: 1, 1: 0, 2: 0, 3: 6, 4: 61}	seq_location_match	5	151563520	151563542	-	Human (GRCh38)		0.7575			91	76	27
AGTGACTACATGGATTGTTG	Brunello	FAT3	FAT atypical cadherin 3	HGNC:23112	AGTGACTACATGGATTGTTGGGG	1086899681	{0: 1, 1: 0, 2: 2, 3: 9, 4: 121}	seq_location_match	11	92352900	92352922	-	Human (GRCh38)		0.7211			0	72	43
CAGTTGCAGAGAAACTCGTG	Brunello	FAT3	FAT atypical cadherin 3	HGNC:23112	CAGTTGCAGAGAAACTCGTGTGG	1086899803	{0: 1, 1: 0, 2: 0, 3: 0, 4: 93}	seq_location_match	11	92354155	92354177	+	Human (GRCh38)		0.6882			0	69	57
GCTCACTTGGCGATTAACGT	Brunello	FAT3	FAT atypical cadherin 3	HGNC:23112	GCTCACTTGGCGATTAACGTCGG	1086941402	{0: 1, 1: 0, 2: 0, 3: 0, 4: 14}	seq_location_match	11	92801874	92801896	-	Human (GRCh38)		0.6992			98	70	36
GTGAGTGAATTAGCCCCCCG	Brunello	FAT3	FAT atypical cadherin 3	HGNC:23112	GTGAGTGAATTAGCCCCCCGGGG	1086941178	{0: 1, 1: 0, 2: 1, 3: 8, 4: 68}	seq_location_match	11	92800220	92800242	+	Human (GRCh38)		0.7603			88	76	81
AGACGGGACTTATCACGGTG	Brunello	FAT4	FAT atypical cadherin 4	HGNC:23109	AGACGGGACTTATCACGGTGCGG	979832346	{0: 1, 1: 0, 2: 0, 3: 0, 4: 28}	seq_location_match	4	125317313	125317335	+	Human (GRCh38)		0.7129			96	71	60
AGTCCACCCAGAATCATGTG	Brunello	FAT4	FAT atypical cadherin 4	HGNC:23109	AGTCCACCCAGAATCATGTGCGG	979841660	{0: 1, 1: 0, 2: 0, 3: 16, 4: 112}	seq_location_match	4	125449553	125449575	-	Human (GRCh38)		0.7401			81	74	41
ATTACTGGGACTAACAACCA	Brunello	FAT4	FAT atypical cadherin 4	HGNC:23109	ATTACTGGGACTAACAACCACGG	979832732	{0: 1, 1: 0, 2: 0, 3: 6, 4: 97}	seq_location_match	4	125320471	125320493	+	Human (GRCh38)		0.7449			85	74	48
TTTAGTTATAGGATCATCGG	Brunello	FAT4	FAT atypical cadherin 4	HGNC:23109	TTTAGTTATAGGATCATCGGTGG	979841415	{0: 1, 1: 0, 2: 0, 3: 3, 4: 43}	seq_location_match	4	125446288	125446310	+	Human (GRCh38)		0.688			94	69	61
GAGCTTGGATCTCGGTCCCG	Brunello	FATE1	fetal and adult testis expressed 1	HGNC:24683	GAGCTTGGATCTCGGTCCCGGGG	1199849789	{0: 1, 1: 0, 2: 1, 3: 4, 4: 32}	seq_location_match	X	151717280	151717302	+	Human (GRCh38)		0.6005		0.564532	92	60	74
ACTGAATCATGGACGCCAAG	Brunello	FATE1	fetal and adult testis expressed 1	HGNC:24683	ACTGAATCATGGACGCCAAGGGG	1199849639	{0: 1, 1: 0, 2: 1, 3: 4, 4: 92}	seq_location_match	X	151716176	151716198	+	Human (GRCh38)		0.6628		0.140545	89	66	48
GCATACGTTTCCATTATGAT	Brunello	FATE1	fetal and adult testis expressed 1	HGNC:24683	GCATACGTTTCCATTATGATCGG	1199850326	{0: 1, 1: 0, 2: 0, 3: 3, 4: 63}	seq_location_match	X	151721480	151721502	+	Human (GRCh38)		0.5995			87	60	24
GCTGAGAGAATCAGGCCATG	Brunello	FATE1	fetal and adult testis expressed 1	HGNC:24683	GCTGAGAGAATCAGGCCATGGGG	1199850317	{0: 1, 1: 0, 2: 0, 3: 29, 4: 351}	seq_location_match	X	151721421	151721443	+	Human (GRCh38)		0.6951			56	70	54
CACCCCGCACTGGCCCAGAG	Brunello	FAU	FAU ubiquitin like and ribosomal protein S30 fusion	HGNC:3597	CACCCCGCACTGGCCCAGAGTGG	1083813943	{0: 1, 1: 1, 2: 0, 3: 14, 4: 167}	seq_location_match	11	65121543	65121565	+	Human (GRCh38)		0.629			40	63	44
CCAGGAGCTACACACCTTCG	Brunello	FAU	FAU ubiquitin like and ribosomal protein S30 fusion	HGNC:3597	CCAGGAGCTACACACCTTCGAGG	1083813991	{0: 1, 1: 0, 2: 2, 3: 4, 4: 112}	seq_location_match	11	65121771	65121793	-	Human (GRCh38)		0.5362			83	54	55
CGGTCGCCCAGATCAAGGTA	Brunello	FAU	FAU ubiquitin like and ribosomal protein S30 fusion	HGNC:3597	CGGTCGCCCAGATCAAGGTAAGG	1083813983	{0: 1, 1: 0, 2: 0, 3: 2, 4: 36}	seq_location_match	11	65121733	65121755	-	Human (GRCh38)		0.5842			90	58	61
CTCACTCACCTCCAAGCATG	Brunello	FAU	FAU ubiquitin like and ribosomal protein S30 fusion	HGNC:3597	CTCACTCACCTCCAAGCATGCGG	1083813931	{0: 1, 1: 0, 2: 0, 3: 20, 4: 201}	seq_location_match	11	65121491	65121513	+	Human (GRCh38)		0.6622			71	66	42
GAAAACCCTTTACTTGACCG	Brunello	FAXC	failed axon connections homolog, metaxin like GST domain containing	HGNC:20742	GAAAACCCTTTACTTGACCGGGG	1012450461	{0: 1, 1: 0, 2: 0, 3: 0, 4: 46}	seq_location_match	6	99349159	99349181	-	Human (GRCh38)	0.195366	0.6658		0.655426	95	67	29
CAGTTTGCAAGACCTAACAA	Brunello	FAXC	failed axon connections homolog, metaxin like GST domain containing	HGNC:20742	CAGTTTGCAAGACCTAACAATGG	1012449774	{0: 1, 1: 0, 2: 0, 3: 6, 4: 105}	seq_location_match	6	99342968	99342990	-	Human (GRCh38)		0.7261			84	73	55
GTTGTGTGCCACATAACGAA	Brunello	FAXC	failed axon connections homolog, metaxin like GST domain containing	HGNC:20742	GTTGTGTGCCACATAACGAAAGG	1012447705	{0: 1, 1: 0, 2: 0, 3: 7, 4: 68}	seq_location_match	6	99323548	99323570	-	Human (GRCh38)		0.6624			88	66	45
TGGACAATCTCAATGAGACC	Brunello	FAXC	failed axon connections homolog, metaxin like GST domain containing	HGNC:20742	TGGACAATCTCAATGAGACCCGG	1012447717	{0: 1, 1: 0, 2: 1, 3: 6, 4: 79}	seq_location_match	6	99323622	99323644	-	Human (GRCh38)		0.6453			83	65	33
GGAAGGTGGGTAGCTCACGG	Brunello	FAXDC2	fatty acid hydroxylase domain containing 2	HGNC:1334	GGAAGGTGGGTAGCTCACGGCGG	999777597	{0: 1, 1: 0, 2: 1, 3: 24, 4: 354}	seq_location_match	5	154823454	154823476	+	Human (GRCh38)		0.7542			72	75	71
TCTCGCTACCGAATTCAGGT	Brunello	FAXDC2	fatty acid hydroxylase domain containing 2	HGNC:1334	TCTCGCTACCGAATTCAGGTCGG	999778615	{0: 1, 1: 0, 2: 0, 3: 1, 4: 17}	seq_location_match	5	154830814	154830836	-	Human (GRCh38)		0.6916			93	69	23
TCTTGTTCTACTATTCACAC	Brunello	FAXDC2	fatty acid hydroxylase domain containing 2	HGNC:1334	TCTTGTTCTACTATTCACACCGG	999777584	{0: 1, 1: 0, 2: 0, 3: 11, 4: 159}	seq_location_match	5	154823386	154823408	-	Human (GRCh38)		0.6677			73	67	47
TGGGGAAAGATATCATGCAC	Brunello	FAXDC2	fatty acid hydroxylase domain containing 2	HGNC:1334	TGGGGAAAGATATCATGCACTGG	999777612	{0: 1, 1: 0, 2: 0, 3: 6, 4: 122}	seq_location_match	5	154823523	154823545	+	Human (GRCh38)		0.6176			83	62	65
AGACATGCGCAGAGACCACG	Brunello	FBF1	Fas binding factor 1	HGNC:24674	AGACATGCGCAGAGACCACGAGG	1151732226	{0: 1, 1: 0, 2: 0, 3: 7, 4: 143}	seq_location_match	17	75918235	75918257	-	Human (GRCh38)		0.7199			74	72	38
AGACGGAAGTGACTTCTTGG	Brunello	FBF1	Fas binding factor 1	HGNC:24674	AGACGGAAGTGACTTCTTGGTGG	1151733995	{0: 1, 1: 0, 2: 0, 3: 10, 4: 121}	seq_location_match	17	75927498	75927520	+	Human (GRCh38)		0.6191			71	62	30
AGCTCATCGAGAGTGCACAC	Brunello	FBF1	Fas binding factor 1	HGNC:24674	AGCTCATCGAGAGTGCACACAGG	1151732540	{0: 1, 1: 0, 2: 0, 3: 2, 4: 45}	seq_location_match	17	75920006	75920028	-	Human (GRCh38)		0.7195			91	72	48
AGTAGGTTCTTCGCAGACAG	Brunello	FBF1	Fas binding factor 1	HGNC:24674	AGTAGGTTCTTCGCAGACAGTGG	1151733337	{0: 1, 1: 0, 2: 1, 3: 2, 4: 74}	seq_location_match	17	75923621	75923643	-	Human (GRCh38)		0.628			87	63	52
AAGCAGAGGACAGTACGTCT	Brunello	FBH1	F-box DNA helicase 1	HGNC:13620	AAGCAGAGGACAGTACGTCTCGG	1063420193	{0: 1, 1: 0, 2: 0, 3: 8, 4: 95}	seq_location_match	10	5906373	5906395	+	Human (GRCh38)		0.6532			90	65	53
CACTGGGAAGACCTCAACGC	Brunello	FBH1	F-box DNA helicase 1	HGNC:13620	CACTGGGAAGACCTCAACGCTGG	1063421419	{0: 1, 1: 0, 2: 0, 3: 11, 4: 98}	seq_location_match	10	5915404	5915426	+	Human (GRCh38)		0.6416			90	64	25
GACGGCATCCTGTCTAACTG	Brunello	FBH1	F-box DNA helicase 1	HGNC:13620	GACGGCATCCTGTCTAACTGTGG	1063420492	{0: 1, 1: 1, 2: 1, 3: 1, 4: 43}	seq_location_match	10	5908991	5909013	+	Human (GRCh38)		0.6926			80	69	42
GGTCTCGGTGACATCTGGCA	Brunello	FBH1	F-box DNA helicase 1	HGNC:13620	GGTCTCGGTGACATCTGGCATGG	1063420753	{0: 1, 1: 0, 2: 0, 3: 12, 4: 96}	seq_location_match	10	5911044	5911066	-	Human (GRCh38)		0.6746			76	67	51
ACCAGATCCACATCAAACCG	Brunello	FBL	fibrillarin	HGNC:3599	ACCAGATCCACATCAAACCGGGG	1165995198	{0: 1, 1: 0, 2: 0, 3: 1, 4: 63}	seq_location_match	19	39839104	39839126	-	Human (GRCh38)	1.15884	0.6928		0.964422	91	69	32
ACCAACGATGTCAGAGACAT	Brunello	FBL	fibrillarin	HGNC:3599	ACCAACGATGTCAGAGACATGGG	1165995182	{0: 1, 1: 0, 2: 1, 3: 6, 4: 79}	seq_location_match	19	39839038	39839060	+	Human (GRCh38)		0.6207			80	62	62
CCAGTCGGGGAAGAATGTGA	Brunello	FBL	fibrillarin	HGNC:3599	CCAGTCGGGGAAGAATGTGATGG	1165995432	{0: 1, 1: 0, 2: 1, 3: 5, 4: 187}	seq_location_match	19	39840435	39840457	-	Human (GRCh38)		0.6649			74	66	58
TAATGAGGTCACGGCCAGAG	Brunello	FBL	fibrillarin	HGNC:3599	TAATGAGGTCACGGCCAGAGCGG	1165995014	{0: 1, 1: 0, 2: 0, 3: 7, 4: 93}	seq_location_match	19	39837789	39837811	+	Human (GRCh38)		0.7417			81	74	70
AGCCTCGGGTGTCTTCATGG	Brunello	FBLIM1	filamin binding LIM protein 1	HGNC:24686	AGCCTCGGGTGTCTTCATGGGGG	902338049	{0: 1, 1: 0, 2: 0, 3: 15, 4: 77}	seq_location_match	1	15765123	15765145	-	Human (GRCh38)		0.7339			80	73	63
CCTATGCAGCTCTTCAATGG	Brunello	FBLIM1	filamin binding LIM protein 1	HGNC:24686	CCTATGCAGCTCTTCAATGGAGG	902338076	{0: 1, 1: 0, 2: 1, 3: 5, 4: 81}	seq_location_match	1	15765212	15765234	+	Human (GRCh38)		0.6388			82	64	49
CGGTCCCCTCAGGCCCATGG	Brunello	FBLIM1	filamin binding LIM protein 1	HGNC:24686	CGGTCCCCTCAGGCCCATGGAGG	902338697	{0: 1, 1: 0, 2: 0, 3: 9, 4: 159}	seq_location_match	1	15768557	15768579	+	Human (GRCh38)		0.6798			69	68	72
TGGTAGCAGGGTTCGCAGAG	Brunello	FBLIM1	filamin binding LIM protein 1	HGNC:24686	TGGTAGCAGGGTTCGCAGAGGGG	902339002	{0: 1, 1: 2, 2: 2, 3: 6, 4: 153}	seq_location_match	1	15770555	15770577	-	Human (GRCh38)		0.6331			42	63	55
TCTGACAGATAAAATCGGGG	Brunello	FBLN1	fibulin 1	HGNC:3600	TCTGACAGATAAAATCGGGGAGG	1184599595	{0: 1, 1: 0, 2: 1, 3: 4, 4: 89}	seq_location_match	22	45535234	45535256	-	Human (GRCh38)	0.0926416	0.744		0.613351	85	74	43
AACCCGTCTTGCATTCGCAG	Brunello	FBLN1	fibulin 1	HGNC:3600	AACCCGTCTTGCATTCGCAGCGG	1184600794	{0: 1, 1: 0, 2: 0, 3: 2, 4: 34}	seq_location_match	22	45542228	45542250	-	Human (GRCh38)		0.7069			93	71	41
AGGCTGGCGTTGTCACCGTG	Brunello	FBLN1	fibulin 1	HGNC:3600	AGGCTGGCGTTGTCACCGTGGGG	1184597933	{0: 1, 1: 0, 2: 0, 3: 4, 4: 76}	seq_location_match	22	45525637	45525659	-	Human (GRCh38)		0.718			86	72	91
GCATACATGCATCAACACAG	Brunello	FBLN1	fibulin 1	HGNC:3600	GCATACATGCATCAACACAGAGG	1184600626	{0: 1, 1: 0, 2: 1, 3: 18, 4: 155}	seq_location_match	22	45541272	45541294	+	Human (GRCh38)		0.7397			69	74	35
AGAGCCTCTCATAGTACCTG	Brunello	FBLN2	fibulin 2	HGNC:3601	AGAGCCTCTCATAGTACCTGAGG	950541155	{0: 1, 1: 0, 2: 1, 3: 6, 4: 122}	seq_location_match	3	13614103	13614125	+	Human (GRCh38)		0.6663			82	67	43
CACAAAATAGGACTGACCGG	Brunello	FBLN2	fibulin 2	HGNC:3601	CACAAAATAGGACTGACCGGCGG	950534336	{0: 1, 1: 0, 2: 0, 3: 1, 4: 63}	seq_location_match	3	13570606	13570628	-	Human (GRCh38)		0.6729			95	67	48
CATCGGCACAGAGCACTGTG	Brunello	FBLN2	fibulin 2	HGNC:3601	CATCGGCACAGAGCACTGTGTGG	950542727	{0: 1, 1: 0, 2: 0, 3: 18, 4: 136}	seq_location_match	3	13621860	13621882	-	Human (GRCh38)		0.7374			61	74	57
GGTCTTCGTAGTGTCGCTCG	Brunello	FBLN2	fibulin 2	HGNC:3601	GGTCTTCGTAGTGTCGCTCGGGG	950534399	{0: 1, 1: 0, 2: 0, 3: 0, 4: 14}	seq_location_match	3	13570919	13570941	-	Human (GRCh38)		0.6875			99	69	52
AGTAGGGCCCTCGATACACA	Brunello	FBLN5	fibulin 5	HGNC:3602	AGTAGGGCCCTCGATACACAGGG	1121182121	{0: 1, 1: 0, 2: 1, 3: 2, 4: 50}	seq_location_match	14	91937085	91937107	+	Human (GRCh38)	0.62031	0.6777		0.43251	87	68	41
TGAATGCCGAACCATCCCCG	Brunello	FBLN5	fibulin 5	HGNC:3602	TGAATGCCGAACCATCCCCGAGG	1121182140	{0: 1, 1: 0, 2: 0, 3: 3, 4: 20}	seq_location_match	14	91937172	91937194	-	Human (GRCh38)	1.48234	0.782		0.29333	94	78	42
ATAAGAGGCCTGGAGATCGT	Brunello	FBLN5	fibulin 5	HGNC:3602	ATAAGAGGCCTGGAGATCGTGGG	1121182100	{0: 1, 1: 0, 2: 0, 3: 6, 4: 105}	seq_location_match	14	91936991	91937013	+	Human (GRCh38)		0.6599			83	66	64
GCTGGTTCACACACTCATGT	Brunello	FBLN5	fibulin 5	HGNC:3602	GCTGGTTCACACACTCATGTTGG	1121174808	{0: 1, 1: 0, 2: 0, 3: 11, 4: 107}	seq_location_match	14	91883020	91883042	+	Human (GRCh38)		0.6167			82	62	37
GCCCACAGAGTTCTGCAGCG	Brunello	FBLN7	fibulin 7	HGNC:26740	GCCCACAGAGTTCTGCAGCGCGG	936400290	{0: 1, 1: 0, 2: 0, 3: 12, 4: 126}	seq_location_match	2	112159788	112159810	-	Human (GRCh38)	0.749239	0.6819		0.609373	75	68	41
CAAACTTTCTGCCGTCTGCG	Brunello	FBLN7	fibulin 7	HGNC:26740	CAAACTTTCTGCCGTCTGCGGGG	936401098	{0: 1, 1: 0, 2: 0, 3: 2, 4: 48}	seq_location_match	2	112165023	112165045	-	Human (GRCh38)		0.5876			96	59	29
CCAGAGTTCGGTATCCACCG	Brunello	FBLN7	fibulin 7	HGNC:26740	CCAGAGTTCGGTATCCACCGGGG	936403405	{0: 1, 1: 0, 2: 0, 3: 2, 4: 50}	seq_location_match	2	112182885	112182907	-	Human (GRCh38)		0.7287			92	73	61
GTGAACGAGTGTGAGCTCTA	Brunello	FBLN7	fibulin 7	HGNC:26740	GTGAACGAGTGTGAGCTCTACGG	936403384	{0: 1, 1: 0, 2: 0, 3: 6, 4: 66}	seq_location_match	2	112182793	112182815	+	Human (GRCh38)		0.5836			88	58	50
ACGTACCAATACACTCCCCA	Brunello	FBN1	fibrillin 1	HGNC:3603	ACGTACCAATACACTCCCCACGG	1126424759	{0: 1, 1: 0, 2: 0, 3: 5, 4: 43}	seq_location_match	15	48515381	48515403	+	Human (GRCh38)		0.6855			85	69	47
AGTGCATGCACATCGATTTG	Brunello	FBN1	fibrillin 1	HGNC:3603	AGTGCATGCACATCGATTTGGGG	1126432012	{0: 1, 1: 0, 2: 1, 3: 6, 4: 77}	seq_location_match	15	48596314	48596336	+	Human (GRCh38)		0.6629			89	66	40
TATTTGGATATTCGACCTCG	Brunello	FBN1	fibrillin 1	HGNC:3603	TATTTGGATATTCGACCTCGAGG	1126420569	{0: 1, 1: 0, 2: 0, 3: 5, 4: 72}	seq_location_match	15	48468060	48468082	-	Human (GRCh38)		0.6738			91	67	47
TTTCTCCTTACCGATACACG	Brunello	FBN1	fibrillin 1	HGNC:3603	TTTCTCCTTACCGATACACGCGG	1126422257	{0: 1, 1: 0, 2: 0, 3: 1, 4: 37}	seq_location_match	15	48487301	48487323	+	Human (GRCh38)		0.7746			96	77	33
AGATGCGGGTATCCTCGCTG	Brunello	FBN2	fibrillin 2	HGNC:3604	AGATGCGGGTATCCTCGCTGAGG	996882134	{0: 1, 1: 0, 2: 0, 3: 3, 4: 35}	seq_location_match	5	128311306	128311328	+	Human (GRCh38)		0.7329			95	73	51
CGGACTTGGTCACTGCACCG	Brunello	FBN2	fibrillin 2	HGNC:3604	CGGACTTGGTCACTGCACCGGGG	996887022	{0: 1, 1: 0, 2: 0, 3: 4, 4: 36}	seq_location_match	5	128369251	128369273	+	Human (GRCh38)		0.7786			89	78	52
GAATGTATGATAATGAACGG	Brunello	FBN2	fibrillin 2	HGNC:3604	GAATGTATGATAATGAACGGAGG	996884102	{0: 1, 1: 0, 2: 0, 3: 3, 4: 84}	seq_location_match	5	128335547	128335569	-	Human (GRCh38)		0.7617			91	76	51
TCTCGGTGTAGATATTCGCA	Brunello	FBN2	fibrillin 2	HGNC:3604	TCTCGGTGTAGATATTCGCATGG	996885200	{0: 1, 1: 0, 2: 0, 3: 2, 4: 35}	seq_location_match	5	128345573	128345595	-	Human (GRCh38)		0.6402			95	64	27
CGGCCACTGTACCAACACCG	Brunello	FBN3	fibrillin 3	HGNC:18794	CGGCCACTGTACCAACACCGAGG	1162066986	{0: 1, 1: 0, 2: 0, 3: 3, 4: 48}	seq_location_match	19	8131770	8131792	-	Human (GRCh38)		0.7302			88	73	53
GATGGGCTTTGACCCCACCG	Brunello	FBN3	fibrillin 3	HGNC:18794	GATGGGCTTTGACCCCACCGAGG	1162063525	{0: 1, 1: 0, 2: 0, 3: 5, 4: 69}	seq_location_match	19	8111076	8111098	-	Human (GRCh38)		0.794			85	79	59
GGGTACAAACTGTCGCCAGG	Brunello	FBN3	fibrillin 3	HGNC:18794	GGGTACAAACTGTCGCCAGGCGG	1162061270	{0: 1, 1: 0, 2: 0, 3: 2, 4: 48}	seq_location_match	19	8096892	8096914	-	Human (GRCh38)		0.673			94	67	51
TACCGCTGCGAGTGTAACGT	Brunello	FBN3	fibrillin 3	HGNC:18794	TACCGCTGCGAGTGTAACGTGGG	1162067735	{0: 1, 1: 0, 2: 0, 3: 0, 4: 11}	seq_location_match	19	8136420	8136442	-	Human (GRCh38)		0.7046			99	70	41
TTCTGACACGAGAACACACG	Brunello	FBP1	fructose-bisphosphatase 1	HGNC:3606	TTCTGACACGAGAACACACGTGG	1057387864	{0: 1, 1: 0, 2: 0, 3: 2, 4: 42}	seq_location_match	9	94620368	94620390	+	Human (GRCh38)	2.2179	0.6474		0.742674	93	65	46
ATGTTGGAAGATCCATCAAG	Brunello	FBP1	fructose-bisphosphatase 1	HGNC:3606	ATGTTGGAAGATCCATCAAGGGG	1057387575	{0: 1, 1: 0, 2: 1, 3: 9, 4: 111}	seq_location_match	9	94617814	94617836	+	Human (GRCh38)	-0.912486	0.6914		0.532085	78	69	68
AAAATCTACAGCCTTAACGA	Brunello	FBP1	fructose-bisphosphatase 1	HGNC:3606	AAAATCTACAGCCTTAACGAGGG	1057386070	{0: 1, 1: 0, 2: 0, 3: 5, 4: 99}	seq_location_match	9	94606876	94606898	-	Human (GRCh38)		0.7154			88	72	29
GCTGGTTCTACCAACGTGAC	Brunello	FBP1	fructose-bisphosphatase 1	HGNC:3606	GCTGGTTCTACCAACGTGACAGG	1057387872	{0: 1, 1: 0, 2: 0, 3: 2, 4: 47}	seq_location_match	9	94620459	94620481	-	Human (GRCh38)		0.5423			94	54	56
TCTGATTTAGGGGAAATACG	Brunello	FBP2	fructose-bisphosphatase 2	HGNC:3607	TCTGATTTAGGGGAAATACGTGG	1057382878	{0: 1, 1: 0, 2: 1, 3: 5, 4: 116}	seq_location_match	9	94584657	94584679	-	Human (GRCh38)	0.412238	0.7708		0.555257	79	77	31
ACCGTACAGCGCATAACCTG	Brunello	FBP2	fructose-bisphosphatase 2	HGNC:3607	ACCGTACAGCGCATAACCTGCGG	1057381507	{0: 1, 1: 0, 2: 0, 3: 2, 4: 32}	seq_location_match	9	94571522	94571544	+	Human (GRCh38)		0.6681			90	67	61
CTCTTCATGCTTGACCCGGT	Brunello	FBP2	fructose-bisphosphatase 2	HGNC:3607	CTCTTCATGCTTGACCCGGTAGG	1057381495	{0: 1, 1: 0, 2: 1, 3: 1, 4: 49}	seq_location_match	9	94571457	94571479	-	Human (GRCh38)		0.6599			92	66	59
CTCTTCTGAGACCAGGACGC	Brunello	FBP2	fructose-bisphosphatase 2	HGNC:3607	CTCTTCTGAGACCAGGACGCAGG	1057383235	{0: 1, 1: 0, 2: 3, 3: 11, 4: 124}	seq_location_match	9	94587343	94587365	+	Human (GRCh38)		0.6284			75	63	35
CATTCCGAAAGTCAAGCTTG	Brunello	FBRS	fibrosin	HGNC:20442	CATTCCGAAAGTCAAGCTTGTGG	1136500410	{0: 1, 1: 0, 2: 0, 3: 6, 4: 66}	seq_location_match	16	30667328	30667350	-	Human (GRCh38)		0.6682			85	67	35
CTCCAGGCTCAGACAAGGAG	Brunello	FBRS	fibrosin	HGNC:20442	CTCCAGGCTCAGACAAGGAGCGG	1136500790	{0: 1, 1: 0, 2: 2, 3: 33, 4: 283}	seq_location_match	16	30668910	30668932	+	Human (GRCh38)		0.6392			59	64	49
CTGAGCCCCAGCACCCACAT	Brunello	FBRS	fibrosin	HGNC:20442	CTGAGCCCCAGCACCCACATTGG	1136500486	{0: 1, 1: 0, 2: 2, 3: 42, 4: 316}	seq_location_match	16	30667601	30667623	+	Human (GRCh38)		0.6067			55	61	74
CTGAGCTGCCACCACGACTG	Brunello	FBRS	fibrosin	HGNC:20442	CTGAGCTGCCACCACGACTGGGG	1136500089	{0: 1, 1: 0, 2: 1, 3: 11, 4: 123}	seq_location_match	16	30665648	30665670	+	Human (GRCh38)		0.6222			81	62	65
TCTTCACCAAGGGATTGGCG	Brunello	FBRSL1	fibrosin like 1	HGNC:29308	TCTTCACCAAGGGATTGGCGCGG	1104980157	{0: 1, 1: 0, 2: 0, 3: 5, 4: 68}	seq_location_match	12	132570077	132570099	-	Human (GRCh38)	2.52102	0.6078		0.327399	91	61	39
CAGGATGGAAGCGCTCAGTG	Brunello	FBRSL1	fibrosin like 1	HGNC:29308	CAGGATGGAAGCGCTCAGTGGGG	1104981392	{0: 1, 1: 0, 2: 1, 3: 11, 4: 161}	seq_location_match	12	132574464	132574486	-	Human (GRCh38)		0.7408			74	74	82
GCTCTGCGCATGCGGTCTCG	Brunello	FBRSL1	fibrosin like 1	HGNC:29308	GCTCTGCGCATGCGGTCTCGGGG	1104970310	{0: 1, 1: 0, 2: 0, 3: 5, 4: 64}	seq_location_match	12	132527954	132527976	+	Human (GRCh38)		0.5907			94	59	39
TCAGGCAAGAGCTGAACACG	Brunello	FBRSL1	fibrosin like 1	HGNC:29308	TCAGGCAAGAGCTGAACACGCGG	1104980510	{0: 1, 1: 0, 2: 2, 3: 15, 4: 132}	seq_location_match	12	132571319	132571341	+	Human (GRCh38)		0.6765			75	68	56
GGATCCGGTCCCGTACCGGG	Brunello	FBXL12	F-box and leucine rich repeat protein 12	HGNC:13611	GGATCCGGTCCCGTACCGGGAGG	1162296683	{0: 1, 1: 0, 2: 1, 3: 2, 4: 19}	seq_location_match	19	9818738	9818760	+	Human (GRCh38)	1.48357	0.7379		0.718274	96	74	64
AACAGAGCAGGGGACAACTG	Brunello	FBXL12	F-box and leucine rich repeat protein 12	HGNC:13611	AACAGAGCAGGGGACAACTGGGG	1162295671	{0: 1, 1: 0, 2: 1, 3: 26, 4: 267}	seq_location_match	19	9811596	9811618	+	Human (GRCh38)		0.6056			60	61	56
AGATGCGACCTAAAGTCATG	Brunello	FBXL12	F-box and leucine rich repeat protein 12	HGNC:13611	AGATGCGACCTAAAGTCATGTGG	1162295694	{0: 1, 1: 1, 2: 0, 3: 4, 4: 48}	seq_location_match	19	9811697	9811719	-	Human (GRCh38)		0.7107			55	71	19
CCTACCGTGTGACCGAGACA	Brunello	FBXL12	F-box and leucine rich repeat protein 12	HGNC:13611	CCTACCGTGTGACCGAGACAGGG	1162295605	{0: 1, 1: 0, 2: 0, 3: 2, 4: 35}	seq_location_match	19	9811298	9811320	-	Human (GRCh38)		0.701			93	70	44
GGACGATGCGACTCCTGCCG	Brunello	FBXL13	F-box and leucine rich repeat protein 13	HGNC:21658	GGACGATGCGACTCCTGCCGAGG	1029799035	{0: 1, 1: 0, 2: 1, 3: 1, 4: 49}	seq_location_match	7	102926273	102926295	-	Human (GRCh38)	-0.30418	0.6544		0.506495	88	65	42
CCATTATCCTAACAAAATGG	Brunello	FBXL13	F-box and leucine rich repeat protein 13	HGNC:21658	CCATTATCCTAACAAAATGGCGG	1029809026	{0: 1, 1: 0, 2: 1, 3: 15, 4: 157}	seq_location_match	7	103027491	103027513	-	Human (GRCh38)	7.36691	0.6852		0.24024	68	69	49
AAAGTACAATCGGAGATATG	Brunello	FBXL13	F-box and leucine rich repeat protein 13	HGNC:21658	AAAGTACAATCGGAGATATGCGG	1029794904	{0: 1, 1: 0, 2: 0, 3: 3, 4: 106}	seq_location_match	7	102883612	102883634	+	Human (GRCh38)		0.6791			85	68	50
TGACACAACTAAACTCACTG	Brunello	FBXL13	F-box and leucine rich repeat protein 13	HGNC:21658	TGACACAACTAAACTCACTGTGG	1029802876	{0: 1, 1: 0, 2: 1, 3: 10, 4: 126}	seq_location_match	7	102968028	102968050	-	Human (GRCh38)		0.7004			69	70	9
CGATCTCCTGCACAAACGCG	Brunello	FBXL14	F-box and leucine rich repeat protein 14	HGNC:28624	CGATCTCCTGCACAAACGCGTGG	1091558468	{0: 1, 1: 0, 2: 0, 3: 0, 4: 27}	seq_location_match	12	1593718	1593740	+	Human (GRCh38)	0.80227	0.6434		0.547222	96	64	32
CCGCCTACCACAAGTCGGTG	Brunello	FBXL14	F-box and leucine rich repeat protein 14	HGNC:28624	CCGCCTACCACAAGTCGGTGTGG	1091558520	{0: 1, 1: 0, 2: 0, 3: 2, 4: 31}	seq_location_match	12	1593932	1593954	-	Human (GRCh38)		0.6661			97	67	35
CTCTAAAGCACATCTCCCGA	Brunello	FBXL14	F-box and leucine rich repeat protein 14	HGNC:28624	CTCTAAAGCACATCTCCCGAGGG	1091558411	{0: 1, 1: 0, 2: 0, 3: 5, 4: 49}	seq_location_match	12	1593389	1593411	-	Human (GRCh38)		0.6219			91	62	47
TGTGACAACATCAGTGACAC	Brunello	FBXL14	F-box and leucine rich repeat protein 14	HGNC:28624	TGTGACAACATCAGTGACACGGG	1091558386	{0: 1, 1: 0, 2: 2, 3: 32, 4: 318}	seq_location_match	12	1593258	1593280	-	Human (GRCh38)		0.6473			68	65	53
CCGCAGCAGCCGGGCCAATG	Brunello	FBXL15	F-box and leucine rich repeat protein 15	HGNC:28155	CCGCAGCAGCCGGGCCAATGCGG	1073292854	{0: 1, 1: 0, 2: 0, 3: 14, 4: 319}	seq_location_match	10	102421809	102421831	-	Human (GRCh38)		0.6367			45	64	70
CCTCTGCGCCAGGTACACGA	Brunello	FBXL15	F-box and leucine rich repeat protein 15	HGNC:28155	CCTCTGCGCCAGGTACACGATGG	1073292920	{0: 1, 1: 0, 2: 0, 3: 4, 4: 87}	seq_location_match	10	102422127	102422149	-	Human (GRCh38)		0.6771			93	68	31
GGACCCGGTTCAGGACGTGT	Brunello	FBXL15	F-box and leucine rich repeat protein 15	HGNC:28155	GGACCCGGTTCAGGACGTGTGGG	1073292738	{0: 1, 1: 0, 2: 0, 3: 1, 4: 40}	seq_location_match	10	102421387	102421409	-	Human (GRCh38)		0.6654			94	67	54
TCACGAATGGCTGTCAGACG	Brunello	FBXL15	F-box and leucine rich repeat protein 15	HGNC:28155	TCACGAATGGCTGTCAGACGAGG	1073292868	{0: 1, 1: 0, 2: 0, 3: 1, 4: 33}	seq_location_match	10	102421870	102421892	+	Human (GRCh38)		0.6411			92	64	43
GTTCTGGGCAGGCCTCACGC	Brunello	FBXL16	F-box and leucine rich repeat protein 16	HGNC:14150	GTTCTGGGCAGGCCTCACGCCGG	1132583754	{0: 1, 1: 0, 2: 1, 3: 9, 4: 151}	seq_location_match	16	696988	697010	-	Human (GRCh38)	-0.364972	0.7022		0.760861	80	70	46
CGTGAGTGACTGCATCAACG	Brunello	FBXL16	F-box and leucine rich repeat protein 16	HGNC:14150	CGTGAGTGACTGCATCAACGTGG	1132583519	{0: 1, 1: 0, 2: 0, 3: 1, 4: 54}	seq_location_match	16	695791	695813	-	Human (GRCh38)		0.7611			92	76	29
GGAGATCACCAACCACGGCG	Brunello	FBXL16	F-box and leucine rich repeat protein 16	HGNC:14150	GGAGATCACCAACCACGGCGTGG	1132583491	{0: 1, 1: 0, 2: 2, 3: 9, 4: 66}	seq_location_match	16	695620	695642	-	Human (GRCh38)		0.6968			88	70	41
GGCCTACCACGTGACGGACA	Brunello	FBXL16	F-box and leucine rich repeat protein 16	HGNC:14150	GGCCTACCACGTGACGGACACGG	1132583506	{0: 1, 1: 0, 2: 0, 3: 0, 4: 33}	seq_location_match	16	695707	695729	-	Human (GRCh38)		0.5959			96	60	52
AAGAAGCAGTCCCGGCTCCG	Brunello	FBXL17	F-box and leucine rich repeat protein 17	HGNC:13615	AAGAAGCAGTCCCGGCTCCGGGG	995106386	{0: 1, 1: 0, 2: 0, 3: 15, 4: 151}	seq_location_match	5	108381528	108381550	+	Human (GRCh38)		0.609			76	61	60
ACCTTGAGCAGGATGGACGG	Brunello	FBXL17	F-box and leucine rich repeat protein 17	HGNC:13615	ACCTTGAGCAGGATGGACGGCGG	995106142	{0: 1, 1: 0, 2: 0, 3: 8, 4: 109}	seq_location_match	5	108380697	108380719	+	Human (GRCh38)		0.6865			83	69	71
CCCCCGAAATGGTGTGCAAG	Brunello	FBXL17	F-box and leucine rich repeat protein 17	HGNC:13615	CCCCCGAAATGGTGTGCAAGCGG	995106272	{0: 1, 1: 0, 2: 1, 3: 6, 4: 68}	seq_location_match	5	108381095	108381117	-	Human (GRCh38)		0.5921			83	59	48
TTCTTAGGTATACAGCCTAC	Brunello	FBXL17	F-box and leucine rich repeat protein 17	HGNC:13615	TTCTTAGGTATACAGCCTACAGG	995104841	{0: 1, 1: 0, 2: 0, 3: 7, 4: 142}	seq_location_match	5	108364849	108364871	-	Human (GRCh38)		0.5786			79	58	51
TGAACGTCCGGCGTACCTGT	Brunello	FBXL18	F-box and leucine rich repeat protein 18	HGNC:21874	TGAACGTCCGGCGTACCTGTCGG	1020121340	{0: 1, 1: 0, 2: 0, 3: 2, 4: 17}	seq_location_match	7	5505478	5505500	-	Human (GRCh38)	1.94641	0.6336		0.84819	97	63	43
ACGCTGTTCACTCCCTCCTA	Brunello	FBXL18	F-box and leucine rich repeat protein 18	HGNC:21874	ACGCTGTTCACTCCCTCCTACGG	1020120716	{0: 1, 1: 0, 2: 0, 3: 9, 4: 74}	seq_location_match	7	5501712	5501734	-	Human (GRCh38)		0.6171			73	62	69
ACTTTCTTGCCAAAGCCGCG	Brunello	FBXL18	F-box and leucine rich repeat protein 18	HGNC:21874	ACTTTCTTGCCAAAGCCGCGCGG	1020120566	{0: 1, 1: 0, 2: 0, 3: 1, 4: 39}	seq_location_match	7	5500914	5500936	+	Human (GRCh38)		0.6436			93	64	27
GGCCGCCTGACAGGGTACAG	Brunello	FBXL18	F-box and leucine rich repeat protein 18	HGNC:21874	GGCCGCCTGACAGGGTACAGCGG	1020120641	{0: 1, 1: 0, 2: 3, 3: 6, 4: 92}	seq_location_match	7	5501281	5501303	+	Human (GRCh38)		0.6346			73	63	70
AGAAGCTAGAGCGTTTCAAG	Brunello	FBXL19	F-box and leucine rich repeat protein 19	HGNC:25300	AGAAGCTAGAGCGTTTCAAGCGG	1136541534	{0: 1, 1: 0, 2: 0, 3: 6, 4: 97}	seq_location_match	16	30930137	30930159	+	Human (GRCh38)	0.104146	0.64		0.605145	86	64	53
CTGTGTGCGAACTGAGTGCG	Brunello	FBXL19	F-box and leucine rich repeat protein 19	HGNC:25300	CTGTGTGCGAACTGAGTGCGGGG	1136540615	{0: 1, 1: 0, 2: 1, 3: 5, 4: 78}	seq_location_match	16	30925826	30925848	+	Human (GRCh38)		0.6518			80	65	75
TCACCCTGGTAGGTGAAAGG	Brunello	FBXL19	F-box and leucine rich repeat protein 19	HGNC:25300	TCACCCTGGTAGGTGAAAGGAGG	1136541208	{0: 1, 1: 0, 2: 0, 3: 17, 4: 172}	seq_location_match	16	30928455	30928477	+	Human (GRCh38)		0.6646			62	66	54
TGCAGATTGTACACTCCATG	Brunello	FBXL19	F-box and leucine rich repeat protein 19	HGNC:25300	TGCAGATTGTACACTCCATGAGG	1136540926	{0: 1, 1: 0, 2: 1, 3: 22, 4: 200}	seq_location_match	16	30927400	30927422	-	Human (GRCh38)		0.6963			59	70	37
GGATTTGACTTACTTCAAGG	Brunello	FBXL2	F-box and leucine rich repeat protein 2	HGNC:13598	GGATTTGACTTACTTCAAGGAGG	952444214	{0: 1, 1: 0, 2: 1, 3: 6, 4: 97}	seq_location_match	3	33364710	33364732	-	Human (GRCh38)	3.83889	0.6638		0.204945	77	66	29
CAGTGTACTCACTGCAGTCG	Brunello	FBXL2	F-box and leucine rich repeat protein 2	HGNC:13598	CAGTGTACTCACTGCAGTCGCGG	952445266	{0: 1, 1: 0, 2: 0, 3: 6, 4: 111}	seq_location_match	3	33375408	33375430	-	Human (GRCh38)		0.649			86	65	60
CCTTCATCCGTGATACGCTG	Brunello	FBXL2	F-box and leucine rich repeat protein 2	HGNC:13598	CCTTCATCCGTGATACGCTGAGG	952445248	{0: 1, 1: 0, 2: 0, 3: 3, 4: 36}	seq_location_match	3	33375282	33375304	-	Human (GRCh38)		0.6902			95	69	37
GTTTGTAATAGACACACAGG	Brunello	FBXL2	F-box and leucine rich repeat protein 2	HGNC:13598	GTTTGTAATAGACACACAGGAGG	952445077	{0: 1, 1: 0, 2: 0, 3: 7, 4: 150}	seq_location_match	3	33373313	33373335	-	Human (GRCh38)		0.7619			68	76	47
AATATTTCAAAACGATGTGG	Brunello	FBXL20	F-box and leucine rich repeat protein 20	HGNC:24679	AATATTTCAAAACGATGTGGGGG	1147273925	{0: 1, 1: 0, 2: 2, 3: 12, 4: 211}	seq_location_match	17	39299047	39299069	-	Human (GRCh38)		0.6399			74	64	49
ACATGTCTCTAAAAGCTCTG	Brunello	FBXL20	F-box and leucine rich repeat protein 20	HGNC:24679	ACATGTCTCTAAAAGCTCTGAGG	1147272506	{0: 1, 1: 0, 2: 2, 3: 18, 4: 162}	seq_location_match	17	39285477	39285499	-	Human (GRCh38)		0.6853			62	69	33
AGAAATGTTTACCTAAGCCG	Brunello	FBXL20	F-box and leucine rich repeat protein 20	HGNC:24679	AGAAATGTTTACCTAAGCCGTGG	1147271448	{0: 1, 1: 0, 2: 3, 3: 23, 4: 226}	seq_location_match	17	39274958	39274980	+	Human (GRCh38)		0.5935			74	59	17
ATTCTTAAAAGGCTGCACGC	Brunello	FBXL20	F-box and leucine rich repeat protein 20	HGNC:24679	ATTCTTAAAAGGCTGCACGCAGG	1147272266	{0: 1, 1: 0, 2: 0, 3: 11, 4: 111}	seq_location_match	17	39282728	39282750	-	Human (GRCh38)		0.6806			84	68	24
AAGTTTCATGAATGTGTCGG	Brunello	FBXL21P	F-box and leucine rich repeat protein 21, pseudogene	HGNC:13600	AAGTTTCATGAATGTGTCGGAGG	997704690	{0: 1, 1: 0, 2: 0, 3: 9, 4: 94}	seq_location_match	5	135937526	135937548	+	Human (GRCh38)		0.6702			86	67	71
CACACGGTTCTTCTAGACTG	Brunello	FBXL21P	F-box and leucine rich repeat protein 21, pseudogene	HGNC:13600	CACACGGTTCTTCTAGACTGGGG	997704648	{0: 1, 1: 0, 2: 0, 3: 4, 4: 100}	seq_location_match	5	135936700	135936722	+	Human (GRCh38)		0.6728			80	67	53
CCATCATCAGATGAAACATG	Brunello	FBXL21P	F-box and leucine rich repeat protein 21, pseudogene	HGNC:13600	CCATCATCAGATGAAACATGAGG	997704924	{0: 1, 1: 0, 2: 0, 3: 13, 4: 139}	seq_location_match	5	135940642	135940664	-	Human (GRCh38)		0.6951			71	70	38
GCATGAAATTTAATCTGTCC	Brunello	FBXL21P	F-box and leucine rich repeat protein 21, pseudogene	HGNC:13600	GCATGAAATTTAATCTGTCCAGG	997704950	{0: 1, 1: 0, 2: 1, 3: 10, 4: 140}	seq_location_match	5	135941174	135941196	-	Human (GRCh38)		0.4909			66	49	13
GAGGGAACGGAAGTGCAGCA	Brunello	FBXL22	F-box and leucine rich repeat protein 22	HGNC:27537	GAGGGAACGGAAGTGCAGCAGGG	1127931003	{0: 1, 1: 0, 2: 3, 3: 33, 4: 320}	seq_location_match	15	63597541	63597563	-	Human (GRCh38)	1.64966	0.6632		0.16705	59	66	58
CTGCTGTGCGCTCCCCACGG	Brunello	FBXL22	F-box and leucine rich repeat protein 22	HGNC:27537	CTGCTGTGCGCTCCCCACGGAGG	1127931708	{0: 1, 1: 0, 2: 2, 3: 11, 4: 136}	seq_location_match	15	63601301	63601323	+	Human (GRCh38)		0.6483			72	65	81
GTTCGCCGACTTGCGCTCGG	Brunello	FBXL22	F-box and leucine rich repeat protein 22	HGNC:27537	GTTCGCCGACTTGCGCTCGGGGG	1127931737	{0: 1, 1: 0, 2: 0, 3: 0, 4: 6}	seq_location_match	15	63601407	63601429	+	Human (GRCh38)		0.6863			98	69	70
TTGGACCGAAATCACCTCGG	Brunello	FBXL22	F-box and leucine rich repeat protein 22	HGNC:27537	TTGGACCGAAATCACCTCGGTGG	1127931725	{0: 1, 1: 0, 2: 0, 3: 2, 4: 19}	seq_location_match	15	63601364	63601386	+	Human (GRCh38)		0.6765			96	68	76
CATTCTCAGACTTGTGATTG	Brunello	FBXL3	F-box and leucine rich repeat protein 3	HGNC:13599	CATTCTCAGACTTGTGATTGGGG	1110572520	{0: 1, 1: 0, 2: 0, 3: 15, 4: 185}	seq_location_match	13	77021751	77021773	-	Human (GRCh38)		0.5734			73	57	41
GACACTGATCAGCCACACAA	Brunello	FBXL3	F-box and leucine rich repeat protein 3	HGNC:13599	GACACTGATCAGCCACACAAAGG	1110571304	{0: 1, 1: 0, 2: 0, 3: 14, 4: 166}	seq_location_match	13	77007762	77007784	+	Human (GRCh38)		0.666			67	67	43
GATGTAGTCAGTGAGAATCC	Brunello	FBXL3	F-box and leucine rich repeat protein 3	HGNC:13599	GATGTAGTCAGTGAGAATCCTGG	1110571299	{0: 1, 1: 0, 2: 3, 3: 7, 4: 133}	seq_location_match	13	77007638	77007660	-	Human (GRCh38)		0.5706			69	57	24
TCCATCTCTCAAAGTACTAG	Brunello	FBXL3	F-box and leucine rich repeat protein 3	HGNC:13599	TCCATCTCTCAAAGTACTAGTGG	1110572056	{0: 1, 1: 1, 2: 0, 3: 15, 4: 167}	seq_location_match	13	77015472	77015494	-	Human (GRCh38)		0.5877			42	59	10
GTTTAGCAGTGCTGTCCTCG	Brunello	FBXL4	F-box and leucine rich repeat protein 4	HGNC:13601	GTTTAGCAGTGCTGTCCTCGGGG	1012407575	{0: 1, 1: 0, 2: 0, 3: 5, 4: 53}	seq_location_match	6	98917415	98917437	-	Human (GRCh38)		0.6894			88	69	36
TGGACTACCTCTGCATTGAG	Brunello	FBXL4	F-box and leucine rich repeat protein 4	HGNC:13601	TGGACTACCTCTGCATTGAGAGG	1012408339	{0: 1, 1: 0, 2: 0, 3: 4, 4: 77}	seq_location_match	6	98926831	98926853	+	Human (GRCh38)		0.5867			84	59	42
TGTTTCGAACTTATGGGACA	Brunello	FBXL4	F-box and leucine rich repeat protein 4	HGNC:13601	TGTTTCGAACTTATGGGACATGG	1012408322	{0: 1, 1: 0, 2: 0, 3: 9, 4: 147}	seq_location_match	6	98926680	98926702	-	Human (GRCh38)		0.6167			75	62	39
TTGGTCAGAGAGACCTACGA	Brunello	FBXL4	F-box and leucine rich repeat protein 4	HGNC:13601	TTGGTCAGAGAGACCTACGAAGG	1012407596	{0: 1, 1: 0, 2: 0, 3: 1, 4: 69}	seq_location_match	6	98917685	98917707	-	Human (GRCh38)		0.6957			92	70	54
GAACGTTATGAATTAAGCCA	Brunello	FBXL5	F-box and leucine rich repeat protein 5	HGNC:13602	GAACGTTATGAATTAAGCCATGG	970392467	{0: 1, 1: 0, 2: 0, 3: 2, 4: 71}	seq_location_match	4	15627953	15627975	+	Human (GRCh38)		0.6002			84	60	50
GAAGTGTCAGAACACTCCAC	Brunello	FBXL5	F-box and leucine rich repeat protein 5	HGNC:13602	GAAGTGTCAGAACACTCCACAGG	970393178	{0: 1, 1: 0, 2: 0, 3: 11, 4: 114}	seq_location_match	4	15636649	15636671	-	Human (GRCh38)		0.6521			75	65	57
GCAAAATTACTTCAACTGCG	Brunello	FBXL5	F-box and leucine rich repeat protein 5	HGNC:13602	GCAAAATTACTTCAACTGCGTGG	970392296	{0: 1, 1: 0, 2: 0, 3: 8, 4: 108}	seq_location_match	4	15625809	15625831	-	Human (GRCh38)		0.6936			79	69	20
TGAGTAGGTGACTGGTATAG	Brunello	FBXL5	F-box and leucine rich repeat protein 5	HGNC:13602	TGAGTAGGTGACTGGTATAGTGG	970392612	{0: 1, 1: 0, 2: 0, 3: 5, 4: 120}	seq_location_match	4	15630776	15630798	-	Human (GRCh38)		0.5695			84	57	56
GAGCGTCAGCAGTCACACCG	Brunello	FBXL6	F-box and leucine rich repeat protein 6	HGNC:13603	GAGCGTCAGCAGTCACACCGTGG	1049766355	{0: 1, 1: 0, 2: 0, 3: 3, 4: 43}	seq_location_match	8	144357049	144357071	+	Human (GRCh38)	1.26716	0.7578		0.401414	0	76	71
GGAGCCACCCCTCGTCCCGG	Brunello	FBXL6	F-box and leucine rich repeat protein 6	HGNC:13603	GGAGCCACCCCTCGTCCCGGAGG	1049766220	{0: 1, 1: 0, 2: 0, 3: 3, 4: 115}	seq_location_match	8	144356473	144356495	+	Human (GRCh38)		0.6766			0	68	50
TGGCTTATGCCCAATCGGTG	Brunello	FBXL6	F-box and leucine rich repeat protein 6	HGNC:13603	TGGCTTATGCCCAATCGGTGAGG	1049766473	{0: 1, 1: 0, 2: 0, 3: 2, 4: 37}	seq_location_match	8	144357622	144357644	-	Human (GRCh38)		0.6135			0	61	59
TGGGACCGGCTGGCGCCGAG	Brunello	FBXL6	F-box and leucine rich repeat protein 6	HGNC:13603	TGGGACCGGCTGGCGCCGAGGGG	1049766675	{0: 1, 1: 0, 2: 1, 3: 7, 4: 107}	seq_location_match	8	144358347	144358369	-	Human (GRCh38)		0.5824			0	58	76
CAAGGGTGACAGTTTAATGG	Brunello	FBXL7	F-box and leucine rich repeat protein 7	HGNC:13604	CAAGGGTGACAGTTTAATGGAGG	987235329	{0: 1, 1: 0, 2: 0, 3: 10, 4: 143}	seq_location_match	5	15936489	15936511	-	Human (GRCh38)		0.6513			72	65	37
CACTAAAGCCCAGAAGAATG	Brunello	FBXL7	F-box and leucine rich repeat protein 7	HGNC:13604	CACTAAAGCCCAGAAGAATGTGG	987205000	{0: 1, 1: 0, 2: 7, 3: 118, 4: 1404}	seq_location_match	5	15616038	15616060	+	Human (GRCh38)		0.6282			35	63	40
CAGCATGAGACACACGTTGG	Brunello	FBXL7	F-box and leucine rich repeat protein 7	HGNC:13604	CAGCATGAGACACACGTTGGGGG	987234387	{0: 1, 1: 0, 2: 0, 3: 8, 4: 118}	seq_location_match	5	15928304	15928326	-	Human (GRCh38)		0.7289			87	73	81
CTGTTACAATATCTCCAACG	Brunello	FBXL7	F-box and leucine rich repeat protein 7	HGNC:13604	CTGTTACAATATCTCCAACGAGG	987234408	{0: 1, 1: 0, 2: 0, 3: 3, 4: 63}	seq_location_match	5	15928425	15928447	+	Human (GRCh38)		0.7562			89	76	51
AGTTGCGAATGTGAGCTGGA	Brunello	FBXL8	F-box and leucine rich repeat protein 8	HGNC:17875	AGTTGCGAATGTGAGCTGGAAGG	1139467674	{0: 1, 1: 0, 2: 1, 3: 4, 4: 91}	seq_location_match	16	67162846	67162868	+	Human (GRCh38)		0.6656			81	67	45
CTCAGTGCTCGAGCTACTGG	Brunello	FBXL8	F-box and leucine rich repeat protein 8	HGNC:17875	CTCAGTGCTCGAGCTACTGGAGG	1139467747	{0: 1, 1: 0, 2: 1, 3: 8, 4: 74}	seq_location_match	16	67163238	67163260	+	Human (GRCh38)		0.6215			81	62	45
GGCTGGAATTTGAGCCATCG	Brunello	FBXL8	F-box and leucine rich repeat protein 8	HGNC:17875	GGCTGGAATTTGAGCCATCGAGG	1139467684	{0: 1, 1: 0, 2: 0, 3: 4, 4: 114}	seq_location_match	16	67162919	67162941	+	Human (GRCh38)		0.6572			83	66	47
TGTGCACGCTGTATGCGGGG	Brunello	FBXL8	F-box and leucine rich repeat protein 8	HGNC:17875	TGTGCACGCTGTATGCGGGGCGG	1139467720	{0: 1, 1: 0, 2: 0, 3: 2, 4: 50}	seq_location_match	16	67163073	67163095	+	Human (GRCh38)		0.6698			93	67	66
ATACCCACCTTATACATGAT	Brunello	FBXO10	F-box protein 10	HGNC:13589	ATACCCACCTTATACATGATGGG	1053368477	{0: 1, 1: 0, 2: 0, 3: 7, 4: 81}	seq_location_match	9	37541176	37541198	+	Human (GRCh38)		0.6089			85	61	43
GCAGCACACACCTCACAACG	Brunello	FBXO10	F-box protein 10	HGNC:13589	GCAGCACACACCTCACAACGGGG	1053366884	{0: 1, 1: 0, 2: 3, 3: 10, 4: 93}	seq_location_match	9	37529113	37529135	+	Human (GRCh38)		0.7719			80	77	43
GCGGTGTATACATAATAGCA	Brunello	FBXO10	F-box protein 10	HGNC:13589	GCGGTGTATACATAATAGCAAGG	1053367930	{0: 1, 1: 0, 2: 0, 3: 0, 4: 37}	seq_location_match	9	37537109	37537131	-	Human (GRCh38)		0.6666			90	67	38
GGGCCTACAAGTATCTACTA	Brunello	FBXO10	F-box protein 10	HGNC:13589	GGGCCTACAAGTATCTACTAGGG	1053368050	{0: 1, 1: 0, 2: 0, 3: 2, 4: 44}	seq_location_match	9	37537704	37537726	-	Human (GRCh38)		0.647			90	65	47
AGAGCCTTCCATAAAAACGA	Brunello	FBXO11	F-box protein 11	HGNC:13590	AGAGCCTTCCATAAAAACGAAGG	930129330	{0: 1, 1: 0, 2: 0, 3: 3, 4: 94}	seq_location_match	2	47832997	47833019	+	Human (GRCh38)	0.989401	0.6301		0.606051	87	63	36
AACCACTGTAGGGTTAGCAT	Brunello	FBXO11	F-box protein 11	HGNC:13590	AACCACTGTAGGGTTAGCATAGG	930128428	{0: 1, 1: 0, 2: 0, 3: 8, 4: 156}	seq_location_match	2	47823280	47823302	+	Human (GRCh38)		0.6113			85	61	40
ATATATAACAGATCATGCAC	Brunello	FBXO11	F-box protein 11	HGNC:13590	ATATATAACAGATCATGCACAGG	930129307	{0: 1, 1: 0, 2: 1, 3: 11, 4: 150}	seq_location_match	2	47832571	47832593	-	Human (GRCh38)		0.6588			74	66	27
CCAGCATGGTGGGATTTATG	Brunello	FBXO11	F-box protein 11	HGNC:13590	CCAGCATGGTGGGATTTATGTGG	930128155	{0: 1, 1: 0, 2: 0, 3: 11, 4: 139}	seq_location_match	2	47820361	47820383	-	Human (GRCh38)		0.6642			81	66	45
GGAACACACTGCGTACCTGA	Brunello	FBXO15	F-box protein 15	HGNC:13617	GGAACACACTGCGTACCTGAGGG	1159909368	{0: 1, 1: 0, 2: 0, 3: 5, 4: 83}	seq_location_match	18	74130400	74130422	+	Human (GRCh38)	0.332343	0.6218		0.474907	86	62	32
AAGGCTCACAGCATCCAAGT	Brunello	FBXO15	F-box protein 15	HGNC:13617	AAGGCTCACAGCATCCAAGTAGG	1159909881	{0: 1, 1: 0, 2: 0, 3: 5, 4: 143}	seq_location_match	18	74135812	74135834	+	Human (GRCh38)		0.6464			81	65	67
ATAACGTTCAAAGACTCCGA	Brunello	FBXO15	F-box protein 15	HGNC:13617	ATAACGTTCAAAGACTCCGATGG	1159909015	{0: 1, 1: 0, 2: 0, 3: 3, 4: 40}	seq_location_match	18	74126092	74126114	-	Human (GRCh38)		0.6694			95	67	40
GGAGAGGAGCACATTAGGCT	Brunello	FBXO15	F-box protein 15	HGNC:13617	GGAGAGGAGCACATTAGGCTCGG	1159908873	{0: 1, 1: 0, 2: 2, 3: 18, 4: 338}	seq_location_match	18	74124496	74124518	-	Human (GRCh38)		0.6086			68	61	50
GCACAACGACAAAGGCTCCG	Brunello	FBXO16	F-box protein 16	HGNC:13618	GCACAACGACAAAGGCTCCGAGG	1038550446	{0: 1, 1: 0, 2: 0, 3: 1, 4: 42}	seq_location_match	8	28463616	28463638	+	Human (GRCh38)	0.834786	0.6894		0.461313	92	69	15
AGTTACAAGCAATTCTCCAG	Brunello	FBXO16	F-box protein 16	HGNC:13618	AGTTACAAGCAATTCTCCAGAGG	1038549336	{0: 1, 1: 0, 2: 0, 3: 12, 4: 130}	seq_location_match	8	28452413	28452435	-	Human (GRCh38)		0.6732			0	67	45
CCCGGTCATTCAATAGCTGA	Brunello	FBXO16	F-box protein 16	HGNC:13618	CCCGGTCATTCAATAGCTGATGG	1038552665	{0: 1, 1: 0, 2: 0, 3: 2, 4: 64}	seq_location_match	8	28483347	28483369	+	Human (GRCh38)		0.5103			85	51	35
CTTTACAACCAAGCTTCCAA	Brunello	FBXO16	F-box protein 16	HGNC:13618	CTTTACAACCAAGCTTCCAAGGG	1038550453	{0: 1, 1: 0, 2: 1, 3: 16, 4: 151}	seq_location_match	8	28463671	28463693	-	Human (GRCh38)		0.6073			61	61	50
AAGATGAGATTGCGGCCGAA	Brunello	FBXO17	F-box protein 17	HGNC:18754	AAGATGAGATTGCGGCCGAAGGG	1165867878	{0: 1, 1: 0, 2: 0, 3: 2, 4: 60}	seq_location_match	19	38949988	38950010	+	Human (GRCh38)	1.19503	0.5923		0.238399	93	59	60
CATAGAAAAGAACCTAACAC	Brunello	FBXO17	F-box protein 17	HGNC:18754	CATAGAAAAGAACCTAACACCGG	1165867613	{0: 1, 1: 0, 2: 0, 3: 21, 4: 272}	seq_location_match	19	38948610	38948632	-	Human (GRCh38)		0.7135			59	71	45
GGGCCGCGCACTCTACGCAG	Brunello	FBXO17	F-box protein 17	HGNC:18754	GGGCCGCGCACTCTACGCAGTGG	1165867891	{0: 1, 1: 0, 2: 0, 3: 1, 4: 41}	seq_location_match	19	38950088	38950110	-	Human (GRCh38)		0.6801			95	68	66
TGGGCGGCATCGCGTGACCA	Brunello	FBXO17	F-box protein 17	HGNC:18754	TGGGCGGCATCGCGTGACCAAGG	1165867911	{0: 1, 1: 0, 2: 0, 3: 0, 4: 35}	seq_location_match	19	38950188	38950210	+	Human (GRCh38)		0.6043			93	60	56
GCACTTGAGCAGCCACAGCG	Brunello	FBXO2	F-box protein 2	HGNC:13581	GCACTTGAGCAGCCACAGCGGGG	901790355	{0: 1, 1: 0, 2: 0, 3: 9, 4: 109}	seq_location_match	1	11650581	11650603	+	Human (GRCh38)	1.15201	0.6437		0.444323	73	64	46
ACCCCCTTCTCCTTACTCAA	Brunello	FBXO2	F-box protein 2	HGNC:13581	ACCCCCTTCTCCTTACTCAAAGG	901790201	{0: 1, 1: 0, 2: 2, 3: 18, 4: 162}	seq_location_match	1	11649929	11649951	+	Human (GRCh38)		0.5905			68	59	33
CCTTCTGCGTAACCCGTGTG	Brunello	FBXO2	F-box protein 2	HGNC:13581	CCTTCTGCGTAACCCGTGTGGGG	901790330	{0: 1, 1: 0, 2: 0, 3: 0, 4: 33}	seq_location_match	1	11650469	11650491	-	Human (GRCh38)		0.6799			94	68	67
GGAAGTAGAACTGCTGCCAG	Brunello	FBXO2	F-box protein 2	HGNC:13581	GGAAGTAGAACTGCTGCCAGTGG	901790337	{0: 1, 1: 0, 2: 2, 3: 16, 4: 164}	seq_location_match	1	11650511	11650533	+	Human (GRCh38)		0.6442			69	64	72
CTTGTTTGCAAAACCCTTCG	Brunello	FBXO21	F-box protein 21	HGNC:13592	CTTGTTTGCAAAACCCTTCGGGG	1102971868	{0: 1, 1: 0, 2: 0, 3: 1, 4: 72}	seq_location_match	12	117174689	117174711	-	Human (GRCh38)		0.6003			87	60	47
GTGTGTATCCTAAATATGGA	Brunello	FBXO21	F-box protein 21	HGNC:13592	GTGTGTATCCTAAATATGGAAGG	1102973066	{0: 1, 1: 0, 2: 0, 3: 9, 4: 132}	seq_location_match	12	117186480	117186502	-	Human (GRCh38)		0.6101			66	61	27
TGGGGTGGTCAATGTCAAGA	Brunello	FBXO21	F-box protein 21	HGNC:13592	TGGGGTGGTCAATGTCAAGAAGG	1102971044	{0: 1, 1: 0, 2: 0, 3: 12, 4: 128}	seq_location_match	12	117166941	117166963	-	Human (GRCh38)		0.6608			76	66	73
TTCCAACCAATTGACGTAGT	Brunello	FBXO21	F-box protein 21	HGNC:13592	TTCCAACCAATTGACGTAGTCGG	1102973367	{0: 1, 1: 0, 2: 0, 3: 2, 4: 46}	seq_location_match	12	117189308	117189330	+	Human (GRCh38)		0.6504			94	65	62
AGTGTGTGCGCAGAGTATTG	Brunello	FBXO22	F-box protein 22	HGNC:13593	AGTGTGTGCGCAGAGTATTGCGG	1129488966	{0: 1, 1: 0, 2: 0, 3: 5, 4: 98}	seq_location_match	15	75904511	75904533	+	Human (GRCh38)		0.7091			84	71	41
CGATTGCTACCTGATCCCAT	Brunello	FBXO22	F-box protein 22	HGNC:13593	CGATTGCTACCTGATCCCATTGG	1129490181	{0: 1, 1: 0, 2: 0, 3: 1, 4: 32}	seq_location_match	15	75917235	75917257	-	Human (GRCh38)		0.6082			91	61	56
CGCCAGGTTACTCAACACGA	Brunello	FBXO22	F-box protein 22	HGNC:13593	CGCCAGGTTACTCAACACGAAGG	1129488842	{0: 1, 1: 0, 2: 0, 3: 1, 4: 33}	seq_location_match	15	75904022	75904044	-	Human (GRCh38)		0.6893			93	69	42
GAGTGTCGTGGCCATAAGAG	Brunello	FBXO22	F-box protein 22	HGNC:13593	GAGTGTCGTGGCCATAAGAGAGG	1129489800	{0: 1, 1: 0, 2: 0, 3: 4, 4: 70}	seq_location_match	15	75913269	75913291	+	Human (GRCh38)		0.6304			87	63	71
GGAAGGTGTACAGTTCAGAA	Brunello	FBXO24	F-box protein 24	HGNC:13595	GGAAGGTGTACAGTTCAGAATGG	1029441697	{0: 1, 1: 0, 2: 1, 3: 21, 4: 215}	seq_location_match	7	100590346	100590368	-	Human (GRCh38)	3.66181	0.6268		0.39373	60	63	43
GAGATCGCGATACACCCCTG	Brunello	FBXO24	F-box protein 24	HGNC:13595	GAGATCGCGATACACCCCTGGGG	1029442547	{0: 1, 1: 0, 2: 0, 3: 2, 4: 22}	seq_location_match	7	100595132	100595154	-	Human (GRCh38)		0.8202			95	82	83
GCTTGAAGGTCATTGAGTGG	Brunello	FBXO24	F-box protein 24	HGNC:13595	GCTTGAAGGTCATTGAGTGGTGG	1029442164	{0: 1, 1: 0, 2: 0, 3: 11, 4: 108}	seq_location_match	7	100592944	100592966	-	Human (GRCh38)		0.6923			77	69	53
TCTTCATTCTTGACTACGTG	Brunello	FBXO24	F-box protein 24	HGNC:13595	TCTTCATTCTTGACTACGTGGGG	1029441966	{0: 1, 1: 0, 2: 0, 3: 6, 4: 88}	seq_location_match	7	100591781	100591803	+	Human (GRCh38)		0.6142			91	61	32
GTTAACTTCATTGAGTGGCG	Brunello	FBXO25	F-box protein 25	HGNC:13596	GTTAACTTCATTGAGTGGCGTGG	1035542263	{0: 1, 1: 0, 2: 0, 3: 3, 4: 30}	seq_location_match	8	450016	450038	+	Human (GRCh38)	0.164153	0.6232		0.61019	95	62	36
CTCCTCTAATAAGAATGCAG	Brunello	FBXO25	F-box protein 25	HGNC:13596	CTCCTCTAATAAGAATGCAGAGG	1035542350	{0: 1, 1: 1, 2: 0, 3: 18, 4: 165}	seq_location_match	8	451330	451352	-	Human (GRCh38)		0.6339			40	63	29
GATTAGAAACTATTCTCGCC	Brunello	FBXO25	F-box protein 25	HGNC:13596	GATTAGAAACTATTCTCGCCTGG	1035542357	{0: 1, 1: 0, 2: 0, 3: 5, 4: 72}	seq_location_match	8	451398	451420	+	Human (GRCh38)		0.554			88	55	28
TGTCCATAAAGAAAGCACAA	Brunello	FBXO25	F-box protein 25	HGNC:13596	TGTCCATAAAGAAAGCACAAAGG	1035540518	{0: 1, 1: 0, 2: 1, 3: 26, 4: 310}	seq_location_match	8	432911	432933	+	Human (GRCh38)		0.7264			28	73	30
AAGTGGATGGTGCAACACGG	Brunello	FBXO27	F-box protein 27	HGNC:18753	AAGTGGATGGTGCAACACGGTGG	1165879222	{0: 1, 1: 0, 2: 0, 3: 2, 4: 86}	seq_location_match	19	39031287	39031309	-	Human (GRCh38)		0.6606			90	66	64
AGTCTCCCGCCCGTAACGCC	Brunello	FBXO27	F-box protein 27	HGNC:18753	AGTCTCCCGCCCGTAACGCCAGG	1165879409	{0: 1, 1: 0, 2: 0, 3: 1, 4: 17}	seq_location_match	19	39031937	39031959	-	Human (GRCh38)		0.492			97	49	35
CGAATAAGGTTGCGTCCGAT	Brunello	FBXO27	F-box protein 27	HGNC:18753	CGAATAAGGTTGCGTCCGATGGG	1165879394	{0: 1, 1: 0, 2: 0, 3: 0, 4: 8}	seq_location_match	19	39031881	39031903	+	Human (GRCh38)		0.5561			99	56	46
GTCACGAAGCACGTCTGAGA	Brunello	FBXO27	F-box protein 27	HGNC:18753	GTCACGAAGCACGTCTGAGAAGG	1165879205	{0: 1, 1: 0, 2: 1, 3: 7, 4: 60}	seq_location_match	19	39031218	39031240	+	Human (GRCh38)		0.5323			85	53	33
CGTCGTAGGACATAAAGCTG	Brunello	FBXO28	F-box protein 28	HGNC:29046	CGTCGTAGGACATAAAGCTGAGG	922279980	{0: 1, 1: 0, 2: 0, 3: 4, 4: 24}	seq_location_match	1	224114354	224114376	-	Human (GRCh38)		0.6877			89	69	51
CTGCATGACGAGCTAATGAA	Brunello	FBXO28	F-box protein 28	HGNC:29046	CTGCATGACGAGCTAATGAATGG	922281963	{0: 1, 1: 0, 2: 0, 3: 6, 4: 68}	seq_location_match	1	224134095	224134117	-	Human (GRCh38)		0.6243			82	62	48
TACTTCATGAGCTCGTTGAG	Brunello	FBXO28	F-box protein 28	HGNC:29046	TACTTCATGAGCTCGTTGAGGGG	922284066	{0: 1, 1: 0, 2: 2, 3: 9, 4: 128}	seq_location_match	1	224153191	224153213	-	Human (GRCh38)		0.6611			85	66	39
TGCCAGAGAATGTTGAATCA	Brunello	FBXO28	F-box protein 28	HGNC:29046	TGCCAGAGAATGTTGAATCAGGG	922281634	{0: 1, 1: 0, 2: 0, 3: 11, 4: 151}	seq_location_match	1	224130496	224130518	+	Human (GRCh38)		0.5922			73	59	31
TATCAAGTCATGATCCGCTG	Brunello	FBXO3	F-box protein 3	HGNC:13582	TATCAAGTCATGATCCGCTGTGG	1080595510	{0: 1, 1: 0, 2: 0, 3: 2, 4: 42}	seq_location_match	11	33770776	33770798	-	Human (GRCh38)		0.7157			94	72	41
TGTTCATACCGAATTCACAA	Brunello	FBXO3	F-box protein 3	HGNC:13582	TGTTCATACCGAATTCACAATGG	1080594503	{0: 1, 1: 0, 2: 0, 3: 2, 4: 63}	seq_location_match	11	33758508	33758530	-	Human (GRCh38)		0.6694			83	67	18
TTCAGAGATAAAACCATCCG	Brunello	FBXO3	F-box protein 3	HGNC:13582	TTCAGAGATAAAACCATCCGAGG	1080595353	{0: 1, 1: 0, 2: 0, 3: 5, 4: 98}	seq_location_match	11	33768853	33768875	+	Human (GRCh38)		0.6515			86	65	28
TTTGAGTCAGTACATAGCAG	Brunello	FBXO3	F-box protein 3	HGNC:13582	TTTGAGTCAGTACATAGCAGTGG	1080594268	{0: 1, 1: 0, 2: 0, 3: 19, 4: 212}	seq_location_match	11	33755818	33755840	-	Human (GRCh38)		0.6651			67	67	42
GACACTAAACCATTAGCATG	Brunello	FBXO30	F-box protein 30	HGNC:15600	GACACTAAACCATTAGCATGTGG	1016596341	{0: 1, 1: 0, 2: 0, 3: 5, 4: 90}	seq_location_match	6	145805888	145805910	+	Human (GRCh38)		0.6721			80	67	25
GGGTATATCTGATAGCCGCA	Brunello	FBXO30	F-box protein 30	HGNC:15600	GGGTATATCTGATAGCCGCATGG	1016596272	{0: 1, 1: 0, 2: 0, 3: 2, 4: 37}	seq_location_match	6	145805061	145805083	-	Human (GRCh38)		0.6657			94	67	48
GTACTATGGAATGGAATCGA	Brunello	FBXO30	F-box protein 30	HGNC:15600	GTACTATGGAATGGAATCGATGG	1016596361	{0: 1, 1: 0, 2: 2, 3: 22, 4: 301}	seq_location_match	6	145806115	145806137	-	Human (GRCh38)		0.6661			29	67	46
TTCATGTTGGTCTAAACCAA	Brunello	FBXO30	F-box protein 30	HGNC:15600	TTCATGTTGGTCTAAACCAAAGG	1016596289	{0: 1, 1: 0, 2: 0, 3: 12, 4: 115}	seq_location_match	6	145805202	145805224	-	Human (GRCh38)		0.597			78	60	58
CCAGATATCGGGCCATACGG	Brunello	FBXO31	F-box protein 31	HGNC:16510	CCAGATATCGGGCCATACGGAGG	1141952366	{0: 1, 1: 0, 2: 0, 3: 1, 4: 34}	seq_location_match	16	87347190	87347212	-	Human (GRCh38)	0.274231	0.6558		0.64031	95	66	56
AGACAGTGGAGATCGACCTG	Brunello	FBXO31	F-box protein 31	HGNC:16510	AGACAGTGGAGATCGACCTGAGG	1141950046	{0: 1, 1: 0, 2: 0, 3: 8, 4: 98}	seq_location_match	16	87334236	87334258	-	Human (GRCh38)		0.7115			91	71	49
ATCAGGTGGATCCTGAACAG	Brunello	FBXO31	F-box protein 31	HGNC:16510	ATCAGGTGGATCCTGAACAGAGG	1141951642	{0: 1, 1: 0, 2: 1, 3: 7, 4: 138}	seq_location_match	16	87343665	87343687	+	Human (GRCh38)		0.6889			77	69	65
TCCACACCGACACCATCTGG	Brunello	FBXO31	F-box protein 31	HGNC:16510	TCCACACCGACACCATCTGGAGG	1141957659	{0: 1, 1: 0, 2: 0, 3: 8, 4: 78}	seq_location_match	16	87383421	87383443	-	Human (GRCh38)		0.6669			78	67	45
AAATGGATCTATGTTCACAA	Brunello	FBXO32	F-box protein 32	HGNC:16731	AAATGGATCTATGTTCACAAAGG	1047291364	{0: 1, 1: 0, 2: 0, 3: 14, 4: 221}	seq_location_match	8	123533204	123533226	-	Human (GRCh38)		0.664			68	66	45
GTGTACATAAGGATGTGTAG	Brunello	FBXO32	F-box protein 32	HGNC:16731	GTGTACATAAGGATGTGTAGAGG	1047289069	{0: 1, 1: 0, 2: 0, 3: 10, 4: 198}	seq_location_match	8	123513311	123513333	+	Human (GRCh38)		0.6682			67	67	38
TATTCATAGTTACTGCAACA	Brunello	FBXO32	F-box protein 32	HGNC:16731	TATTCATAGTTACTGCAACAAGG	1047291503	{0: 1, 1: 0, 2: 0, 3: 24, 4: 237}	seq_location_match	8	123534801	123534823	-	Human (GRCh38)		0.6244			62	62	32
TTCCAGAAGATTTAACTACG	Brunello	FBXO32	F-box protein 32	HGNC:16731	TTCCAGAAGATTTAACTACGTGG	1047291201	{0: 1, 1: 0, 2: 0, 3: 5, 4: 101}	seq_location_match	8	123531903	123531925	-	Human (GRCh38)		0.7397			89	74	25
GCCGCTCAGATAGTTCTCGG	Brunello	FBXO33	F-box protein 33	HGNC:19833	GCCGCTCAGATAGTTCTCGGCGG	1116018174	{0: 1, 1: 0, 2: 0, 3: 0, 4: 29}	seq_location_match	14	39431710	39431732	+	Human (GRCh38)	2.12456	0.7587		0.322837	95	76	48
AAATACATACCTCAGCAAGG	Brunello	FBXO33	F-box protein 33	HGNC:19833	AAATACATACCTCAGCAAGGTGG	1116015485	{0: 1, 1: 0, 2: 1, 3: 9, 4: 242}	seq_location_match	14	39402426	39402448	-	Human (GRCh38)		0.7365			65	74	34
CAGTAAACTGAGGTGCTCCA	Brunello	FBXO33	F-box protein 33	HGNC:19833	CAGTAAACTGAGGTGCTCCATGG	1116015435	{0: 1, 1: 0, 2: 0, 3: 9, 4: 128}	seq_location_match	14	39401714	39401736	+	Human (GRCh38)		0.638			76	64	58
GCCACAGGGCCGGATAGAAG	Brunello	FBXO33	F-box protein 33	HGNC:19833	GCCACAGGGCCGGATAGAAGAGG	1116018194	{0: 1, 1: 0, 2: 1, 3: 18, 4: 125}	seq_location_match	14	39431838	39431860	+	Human (GRCh38)		0.5815			78	58	57
ACACGGACTGGTTCGCTCTG	Brunello	FBXO34	F-box protein 34	HGNC:20201	ACACGGACTGGTTCGCTCTGTGG	1117400082	{0: 1, 1: 0, 2: 1, 3: 5, 4: 28}	seq_location_match	14	55351204	55351226	-	Human (GRCh38)		0.5888			94	59	37
ACCATCTGTATAACTGACAG	Brunello	FBXO34	F-box protein 34	HGNC:20201	ACCATCTGTATAACTGACAGAGG	1117400059	{0: 1, 1: 0, 2: 1, 3: 32, 4: 267}	seq_location_match	14	55351000	55351022	-	Human (GRCh38)		0.6963			55	70	27
ATGTTCTGTGCAGTATGAGT	Brunello	FBXO34	F-box protein 34	HGNC:20201	ATGTTCTGTGCAGTATGAGTGGG	1117400008	{0: 1, 1: 0, 2: 0, 3: 8, 4: 130}	seq_location_match	14	55350593	55350615	+	Human (GRCh38)		0.6929			83	69	58
TCCACAGATACAGACCCCAC	Brunello	FBXO34	F-box protein 34	HGNC:20201	TCCACAGATACAGACCCCACAGG	1117400113	{0: 1, 1: 0, 2: 4, 3: 42, 4: 377}	seq_location_match	14	55351414	55351436	-	Human (GRCh38)		0.6647			47	66	62
GAGTATCGATCAACAAAACC	Brunello	FBXO36	F-box protein 36	HGNC:27020	GAGTATCGATCAACAAAACCTGG	947425108	{0: 1, 1: 1, 2: 0, 3: 1, 4: 46}	seq_location_match	2	229976277	229976299	+	Human (GRCh38)		0.5555			55	56	12
GTGTGATGTTTGACAAAGCC	Brunello	FBXO36	F-box protein 36	HGNC:27020	GTGTGATGTTTGACAAAGCCTGG	947427473	{0: 1, 1: 0, 2: 2, 3: 5, 4: 130}	seq_location_match	2	229996889	229996911	-	Human (GRCh38)		0.5801			42	58	43
TATAGGTAATCTTTAGATGG	Brunello	FBXO36	F-box protein 36	HGNC:27020	TATAGGTAATCTTTAGATGGTGG	947425106	{0: 1, 1: 0, 2: 0, 3: 8, 4: 124}	seq_location_match	2	229976236	229976258	+	Human (GRCh38)		0.527			75	53	41
TATGTCATCAATTTGTGCAA	Brunello	FBXO36	F-box protein 36	HGNC:27020	TATGTCATCAATTTGTGCAAAGG	947427467	{0: 1, 1: 1, 2: 0, 3: 20, 4: 183}	seq_location_match	2	229996789	229996811	+	Human (GRCh38)		0.5711			47	57	34
CATGTTGGATAAGACCTCCA	Brunello	FBXO38	F-box protein 38	HGNC:28844	CATGTTGGATAAGACCTCCAAGG	999040609	{0: 1, 1: 0, 2: 1, 3: 13, 4: 100}	seq_location_match	5	148406348	148406370	-	Human (GRCh38)		0.654			70	65	59
CCAACTCGAGCACAACCCTA	Brunello	FBXO38	F-box protein 38	HGNC:28844	CCAACTCGAGCACAACCCTAAGG	999041380	{0: 1, 1: 0, 2: 1, 3: 3, 4: 46}	seq_location_match	5	148416988	148417010	-	Human (GRCh38)		0.6059			85	61	49
TTCACCCTCGATACCTTGAG	Brunello	FBXO38	F-box protein 38	HGNC:28844	TTCACCCTCGATACCTTGAGAGG	999040283	{0: 1, 1: 1, 2: 0, 3: 2, 4: 34}	seq_location_match	5	148402048	148402070	+	Human (GRCh38)		0.6229			60	62	42
TTGTATGGGTTGTGTAGATG	Brunello	FBXO38	F-box protein 38	HGNC:28844	TTGTATGGGTTGTGTAGATGAGG	999041160	{0: 1, 1: 0, 2: 1, 3: 38, 4: 817}	seq_location_match	5	148414273	148414295	-	Human (GRCh38)		0.6294			42	63	51
TCTTACTCAGACAAGACAGG	Brunello	FBXO39	F-box protein 39	HGNC:28565	TCTTACTCAGACAAGACAGGAGG	1143419845	{0: 1, 1: 0, 2: 0, 3: 10, 4: 116}	seq_location_match	17	6780210	6780232	-	Human (GRCh38)	0.743076	0.7384		0.530564	71	74	39
TGCTGTTCCTCCATACCAGG	Brunello	FBXO39	F-box protein 39	HGNC:28565	TGCTGTTCCTCCATACCAGGCGG	1143419856	{0: 1, 1: 0, 2: 0, 3: 15, 4: 126}	seq_location_match	17	6780279	6780301	-	Human (GRCh38)	1.33249	0.6849		0.376862	82	68	55
CCCAGATGACCTGTCCGTGG	Brunello	FBXO39	F-box protein 39	HGNC:28565	CCCAGATGACCTGTCCGTGGGGG	1143419900	{0: 1, 1: 0, 2: 0, 3: 5, 4: 92}	seq_location_match	17	6780654	6780676	-	Human (GRCh38)		0.6877			90	69	85
GATCTCAGAGCTCAACATCG	Brunello	FBXO39	F-box protein 39	HGNC:28565	GATCTCAGAGCTCAACATCGAGG	1143419876	{0: 1, 1: 0, 2: 0, 3: 8, 4: 63}	seq_location_match	17	6780450	6780472	+	Human (GRCh38)		0.7269			88	73	22
CCCAACTGACACAGATCATG	Brunello	FBXO4	F-box protein 4	HGNC:13583	CCCAACTGACACAGATCATGAGG	989480743	{0: 1, 1: 0, 2: 0, 3: 8, 4: 104}	seq_location_match	5	41927049	41927071	-	Human (GRCh38)		0.6312			79	63	25
CTTAAAAAAGCCTATATCTG	Brunello	FBXO4	F-box protein 4	HGNC:13583	CTTAAAAAAGCCTATATCTGAGG	989480754	{0: 1, 1: 0, 2: 0, 3: 17, 4: 195}	seq_location_match	5	41927192	41927214	+	Human (GRCh38)		0.6063			72	61	19
GGTCCAAACATAGCAAATCG	Brunello	FBXO4	F-box protein 4	HGNC:13583	GGTCCAAACATAGCAAATCGTGG	989480985	{0: 1, 1: 0, 2: 0, 3: 4, 4: 116}	seq_location_match	5	41929800	41929822	-	Human (GRCh38)		0.7045			85	70	21
GGTGGCGCGTACGACCTCAC	Brunello	FBXO4	F-box protein 4	HGNC:13583	GGTGGCGCGTACGACCTCACGGG	989480518	{0: 1, 1: 0, 2: 0, 3: 0, 4: 11}	seq_location_match	5	41925435	41925457	+	Human (GRCh38)		0.6534			98	65	78
CCATATTCGGAGTTGAGGCA	Brunello	FBXO40	F-box protein 40	HGNC:29816	CCATATTCGGAGTTGAGGCACGG	960810275	{0: 1, 1: 0, 2: 0, 3: 2, 4: 53}	seq_location_match	3	121621619	121621641	-	Human (GRCh38)	2.39057	0.6459		0.351244	86	65	47
ACTTGGCTTACAACTCAACA	Brunello	FBXO40	F-box protein 40	HGNC:29816	ACTTGGCTTACAACTCAACATGG	960810404	{0: 1, 1: 0, 2: 0, 3: 4, 4: 179}	seq_location_match	3	121622526	121622548	-	Human (GRCh38)		0.6606			76	66	14
GATATCGGTTTGGTACCACA	Brunello	FBXO40	F-box protein 40	HGNC:29816	GATATCGGTTTGGTACCACATGG	960810340	{0: 1, 1: 0, 2: 1, 3: 71, 4: 285}	seq_location_match	3	121621958	121621980	+	Human (GRCh38)		0.711			67	71	35
GATGCCTGCTTGTACACCCA	Brunello	FBXO40	F-box protein 40	HGNC:29816	GATGCCTGCTTGTACACCCAAGG	960810392	{0: 1, 1: 0, 2: 1, 3: 5, 4: 84}	seq_location_match	3	121622398	121622420	+	Human (GRCh38)		0.6369			81	64	49
AGTGGTTCGGGAGCCAACGT	Brunello	FBXO41	F-box protein 41	HGNC:29409	AGTGGTTCGGGAGCCAACGTCGG	932621103	{0: 1, 1: 0, 2: 0, 3: 1, 4: 75}	seq_location_match	2	73265364	73265386	+	Human (GRCh38)		0.6737			88	67	69
CAGCCCCTCACGCTCCAATG	Brunello	FBXO41	F-box protein 41	HGNC:29409	CAGCCCCTCACGCTCCAATGAGG	932620884	{0: 1, 1: 0, 2: 0, 3: 8, 4: 102}	seq_location_match	2	73264451	73264473	-	Human (GRCh38)		0.6379			86	64	70
CCACAGCGAGAACACCACGT	Brunello	FBXO41	F-box protein 41	HGNC:29409	CCACAGCGAGAACACCACGTGGG	932621262	{0: 1, 1: 0, 2: 0, 3: 1, 4: 59}	seq_location_match	2	73265950	73265972	-	Human (GRCh38)		0.7359			81	74	48
GCGAGATCGAGATCCCGCTG	Brunello	FBXO41	F-box protein 41	HGNC:29409	GCGAGATCGAGATCCCGCTGGGG	932621791	{0: 1, 1: 0, 2: 0, 3: 0, 4: 21}	seq_location_match	2	73269166	73269188	-	Human (GRCh38)		0.6817			95	68	78
ACTGCATTGTGACAACCCAT	Brunello	FBXO42	F-box protein 42	HGNC:29249	ACTGCATTGTGACAACCCATGGG	902418260	{0: 1, 1: 0, 2: 1, 3: 2, 4: 76}	seq_location_match	1	16255794	16255816	-	Human (GRCh38)		0.6643			84	66	54
CCAGGAAGGAAACATTCAGT	Brunello	FBXO42	F-box protein 42	HGNC:29249	CCAGGAAGGAAACATTCAGTGGG	902424133	{0: 1, 1: 0, 2: 1, 3: 23, 4: 231}	seq_location_match	1	16305857	16305879	-	Human (GRCh38)		0.6495			60	65	40
TAGACATAATAGGTCCATGT	Brunello	FBXO42	F-box protein 42	HGNC:29249	TAGACATAATAGGTCCATGTCGG	902425173	{0: 1, 1: 0, 2: 0, 3: 7, 4: 80}	seq_location_match	1	16315274	16315296	-	Human (GRCh38)		0.6653			84	67	53
TGTTTAGGTCAAGTCTCCAG	Brunello	FBXO42	F-box protein 42	HGNC:29249	TGTTTAGGTCAAGTCTCCAGAGG	902422793	{0: 1, 1: 0, 2: 0, 3: 9, 4: 89}	seq_location_match	1	16294813	16294835	+	Human (GRCh38)		0.6687			79	67	62
GATACATTCAACCTTCTGCG	Brunello	FBXO43	F-box protein 43	HGNC:28521	GATACATTCAACCTTCTGCGAGG	1045215187	{0: 1, 1: 0, 2: 0, 3: 5, 4: 50}	seq_location_match	8	100141772	100141794	+	Human (GRCh38)	0.971163	0.7168		0.515287	88	72	18
AAGATGTCGCAAAGGCACTC	Brunello	FBXO43	F-box protein 43	HGNC:28521	AAGATGTCGCAAAGGCACTCAGG	1045215224	{0: 1, 1: 0, 2: 0, 3: 10, 4: 148}	seq_location_match	8	100142132	100142154	-	Human (GRCh38)		0.6086			76	61	37
CAGCTGAGTAGTGATGAGAG	Brunello	FBXO43	F-box protein 43	HGNC:28521	CAGCTGAGTAGTGATGAGAGTGG	1045215123	{0: 1, 1: 0, 2: 0, 3: 19, 4: 205}	seq_location_match	8	100140971	100140993	-	Human (GRCh38)		0.655			65	66	53
GACTCCGATAAGTAATCTTG	Brunello	FBXO43	F-box protein 43	HGNC:28521	GACTCCGATAAGTAATCTTGTGG	1045215160	{0: 1, 1: 0, 2: 0, 3: 0, 4: 26}	seq_location_match	8	100141332	100141354	-	Human (GRCh38)		0.6225			94	62	39
AGAGGGTCACGAGGTCGATG	Brunello	FBXO44	F-box protein 44	HGNC:24847	AGAGGGTCACGAGGTCGATGAGG	901791567	{0: 1, 1: 1, 2: 0, 3: 4, 4: 60}	seq_location_match	1	11655952	11655974	-	Human (GRCh38)		0.6664			50	67	36
AGGAGCTGATGGATACCACA	Brunello	FBXO44	F-box protein 44	HGNC:24847	AGGAGCTGATGGATACCACACGG	901791986	{0: 1, 1: 0, 2: 0, 3: 17, 4: 149}	seq_location_match	1	11658583	11658605	+	Human (GRCh38)		0.6884			78	69	57
AGGATCTCTCTCGAGACCAG	Brunello	FBXO44	F-box protein 44	HGNC:24847	AGGATCTCTCTCGAGACCAGAGG	901791915	{0: 1, 1: 0, 2: 0, 3: 3, 4: 83}	seq_location_match	1	11658321	11658343	+	Human (GRCh38)		0.6519			86	65	71
TGGAGCCTGGATGTGAATGG	Brunello	FBXO44	F-box protein 44	HGNC:24847	TGGAGCCTGGATGTGAATGGAGG	901791909	{0: 1, 1: 0, 2: 3, 3: 26, 4: 361}	seq_location_match	1	11658281	11658303	+	Human (GRCh38)		0.6967			58	70	74
GTACCAGTGCTTGCACACCA	Brunello	FBXO45	F-box protein 45	HGNC:29148	GTACCAGTGCTTGCACACCAGGG	968178221	{0: 1, 1: 0, 2: 0, 3: 7, 4: 83}	seq_location_match	3	196569163	196569185	-	Human (GRCh38)	0.337388	0.6955		0.522337	79	70	48
ACCACACTTCCCATGCATGG	Brunello	FBXO45	F-box protein 45	HGNC:29148	ACCACACTTCCCATGCATGGCGG	968179085	{0: 1, 1: 0, 2: 0, 3: 13, 4: 191}	seq_location_match	3	196577593	196577615	-	Human (GRCh38)		0.6737			70	67	48
CATCAGTGCTCTGAGCAATG	Brunello	FBXO45	F-box protein 45	HGNC:29148	CATCAGTGCTCTGAGCAATGGGG	968179073	{0: 1, 1: 0, 2: 0, 3: 12, 4: 180}	seq_location_match	3	196577539	196577561	-	Human (GRCh38)		0.7171			71	72	55
CCAGCAATGCCACATAACCT	Brunello	FBXO45	F-box protein 45	HGNC:29148	CCAGCAATGCCACATAACCTTGG	968179106	{0: 1, 1: 0, 2: 4, 3: 19, 4: 134}	seq_location_match	3	196577680	196577702	-	Human (GRCh38)		0.5857			63	59	29
AGGGGGTGGGATCTGAACGG	Brunello	FBXO46	F-box protein 46	HGNC:25069	AGGGGGTGGGATCTGAACGGCGG	1166843533	{0: 1, 1: 0, 2: 1, 3: 15, 4: 222}	seq_location_match	19	45712842	45712864	-	Human (GRCh38)		0.6497			78	65	89
CATCAAGCCCGGGAATACAA	Brunello	FBXO46	F-box protein 46	HGNC:25069	CATCAAGCCCGGGAATACAAAGG	1166843638	{0: 1, 1: 0, 2: 0, 3: 6, 4: 77}	seq_location_match	19	45713201	45713223	-	Human (GRCh38)		0.6317			78	63	38
CGGAGCGTCAGGCTTCCACG	Brunello	FBXO46	F-box protein 46	HGNC:25069	CGGAGCGTCAGGCTTCCACGTGG	1166843402	{0: 1, 1: 0, 2: 0, 3: 1, 4: 44}	seq_location_match	19	45712397	45712419	-	Human (GRCh38)		0.716			91	72	44
GAGCCCCGTGCACCAGACAG	Brunello	FBXO46	F-box protein 46	HGNC:25069	GAGCCCCGTGCACCAGACAGCGG	1166843487	{0: 1, 1: 0, 2: 0, 3: 15, 4: 114}	seq_location_match	19	45712666	45712688	-	Human (GRCh38)		0.6473			73	65	78
ATAAGAAATTATAAACGCGA	Brunello	FBXO47	F-box protein 47	HGNC:31969	ATAAGAAATTATAAACGCGATGG	1147223085	{0: 1, 1: 0, 2: 1, 3: 12, 4: 192}	seq_location_match	17	38951635	38951657	+	Human (GRCh38)	7.45691	0.6313		0.937645	85	63	41
GGATATCAGCATGCTAAGCA	Brunello	FBXO47	F-box protein 47	HGNC:31969	GGATATCAGCATGCTAAGCATGG	1147224064	{0: 1, 1: 0, 2: 0, 3: 7, 4: 75}	seq_location_match	17	38962021	38962043	-	Human (GRCh38)		0.6133			80	61	46
TGACGCGAATATTAAAACCA	Brunello	FBXO47	F-box protein 47	HGNC:31969	TGACGCGAATATTAAAACCATGG	1147222488	{0: 1, 1: 0, 2: 0, 3: 5, 4: 101}	seq_location_match	17	38945021	38945043	-	Human (GRCh38)		0.6957			73	70	16
TTCAGACTGAATTCATCTGT	Brunello	FBXO47	F-box protein 47	HGNC:31969	TTCAGACTGAATTCATCTGTAGG	1147222317	{0: 1, 1: 0, 2: 2, 3: 21, 4: 176}	seq_location_match	17	38943682	38943704	+	Human (GRCh38)		0.6293			67	63	34
TCACACAGAAGCGAACTCTG	Brunello	FBXO48	F-box protein 48	HGNC:33857	TCACACAGAAGCGAACTCTGTGG	932057839	{0: 1, 1: 0, 2: 0, 3: 12, 4: 150}	seq_location_match	2	68465082	68465104	-	Human (GRCh38)	-0.703498	0.711		0.673351	76	71	41
GGACATTCGGAGTCTGTGCA	Brunello	FBXO48	F-box protein 48	HGNC:33857	GGACATTCGGAGTCTGTGCAGGG	932057833	{0: 1, 1: 0, 2: 0, 3: 6, 4: 103}	seq_location_match	2	68464974	68464996	-	Human (GRCh38)	1.5775	0.5799		0.409641	75	58	42
GCTCTTACAGTCATGCAGTG	Brunello	FBXO48	F-box protein 48	HGNC:33857	GCTCTTACAGTCATGCAGTGAGG	932057829	{0: 1, 1: 1, 2: 0, 3: 11, 4: 127}	seq_location_match	2	68464892	68464914	+	Human (GRCh38)		0.6976			49	70	44
TAGAAAGTGGTTATTCCTGG	Brunello	FBXO48	F-box protein 48	HGNC:33857	TAGAAAGTGGTTATTCCTGGAGG	932057825	{0: 1, 1: 0, 2: 1, 3: 28, 4: 192}	seq_location_match	2	68464840	68464862	-	Human (GRCh38)		0.642			57	64	47
ACTCACTATCCGAGGGTCGA	Brunello	FBXO5	F-box protein 5	HGNC:13584	ACTCACTATCCGAGGGTCGAGGG	1017311600	{0: 1, 1: 0, 2: 0, 3: 1, 4: 34}	seq_location_match	6	152982851	152982873	+	Human (GRCh38)		0.5725			95	57	42
CTCAGCGAACTCTTTCGAAG	Brunello	FBXO5	F-box protein 5	HGNC:13584	CTCAGCGAACTCTTTCGAAGGGG	1017310785	{0: 1, 1: 0, 2: 0, 3: 3, 4: 46}	seq_location_match	6	152974964	152974986	-	Human (GRCh38)		0.6442			94	64	27
TTCCAAATATGCAGGGGTGT	Brunello	FBXO5	F-box protein 5	HGNC:13584	TTCCAAATATGCAGGGGTGTAGG	1017310831	{0: 1, 1: 0, 2: 1, 3: 15, 4: 162}	seq_location_match	6	152975485	152975507	+	Human (GRCh38)		0.6078			69	61	40
TTTCAAGTTGTACAATCCTA	Brunello	FBXO5	F-box protein 5	HGNC:13584	TTTCAAGTTGTACAATCCTAGGG	1017310820	{0: 1, 1: 0, 2: 1, 3: 12, 4: 198}	seq_location_match	6	152975397	152975419	+	Human (GRCh38)		0.5614			67	56	57
CAACACGAAGTAGTCAGCCG	Brunello	FBXO6	F-box protein 6	HGNC:13585	CAACACGAAGTAGTCAGCCGAGG	901794653	{0: 1, 1: 0, 2: 0, 3: 2, 4: 31}	seq_location_match	1	11673330	11673352	-	Human (GRCh38)		0.6751			94	68	29
CACATTCCGGCCGGACATCG	Brunello	FBXO6	F-box protein 6	HGNC:13585	CACATTCCGGCCGGACATCGTGG	901794379	{0: 1, 1: 0, 2: 0, 3: 8, 4: 121}	seq_location_match	1	11671991	11672013	+	Human (GRCh38)		0.6824			83	68	40
GGTTCCTATGCAGGCTCCGT	Brunello	FBXO6	F-box protein 6	HGNC:13585	GGTTCCTATGCAGGCTCCGTAGG	901793820	{0: 1, 1: 0, 2: 0, 3: 6, 4: 66}	seq_location_match	1	11668898	11668920	-	Human (GRCh38)		0.5561			73	56	48
GTCAGGAAAATCTGTCCCGT	Brunello	FBXO6	F-box protein 6	HGNC:13585	GTCAGGAAAATCTGTCCCGTGGG	901794238	{0: 1, 1: 0, 2: 0, 3: 7, 4: 80}	seq_location_match	1	11671335	11671357	-	Human (GRCh38)		0.5931			88	59	48
CCCAGCGTACCTGTACCCCC	Brunello	FBXO7	F-box protein 7	HGNC:13586	CCCAGCGTACCTGTACCCCCAGG	1182729421	{0: 1, 1: 0, 2: 1, 3: 7, 4: 62}	seq_location_match	22	32475112	32475134	-	Human (GRCh38)		0.6027			89	60	59
TACATGCATCCTCTCTGCGA	Brunello	FBXO7	F-box protein 7	HGNC:13586	TACATGCATCCTCTCTGCGAGGG	1182730364	{0: 1, 1: 0, 2: 0, 3: 8, 4: 101}	seq_location_match	22	32485134	32485156	+	Human (GRCh38)		0.6563
TCTGTAGTGAATCGGTGGAA	Brunello	FBXO7	F-box protein 7	HGNC:13586	TCTGTAGTGAATCGGTGGAAGGG	1182730276	{0: 1, 1: 0, 2: 0, 3: 4, 4: 80}	seq_location_match	22	32483988	32484010	+	Human (GRCh38)		0.6178			88	62	66
TTGGAATGACGACAGTATGG	Brunello	FBXO7	F-box protein 7	HGNC:13586	TTGGAATGACGACAGTATGGTGG	1182729834	{0: 1, 1: 0, 2: 0, 3: 6, 4: 101}	seq_location_match	22	32479257	32479279	+	Human (GRCh38)		0.67			74	67	51
AAGGTCAGTTGCATTCAGGT	Brunello	FBXO8	F-box protein 8	HGNC:13587	AAGGTCAGTTGCATTCAGGTAGG	984002181	{0: 1, 1: 0, 2: 0, 3: 17, 4: 155}	seq_location_match	4	174262820	174262842	+	Human (GRCh38)		0.6503			66	65	41
AGGTTGTGCAAATCCACTTG	Brunello	FBXO8	F-box protein 8	HGNC:13587	AGGTTGTGCAAATCCACTTGGGG	984002040	{0: 1, 1: 0, 2: 1, 3: 6, 4: 81}	seq_location_match	4	174259805	174259827	-	Human (GRCh38)		0.6483			86	65	52
CATCGTAAACAAGTCCAAGG	Brunello	FBXO8	F-box protein 8	HGNC:13587	CATCGTAAACAAGTCCAAGGAGG	984002191	{0: 1, 1: 0, 2: 0, 3: 0, 4: 46}	seq_location_match	4	174262944	174262966	-	Human (GRCh38)		0.7116			87	71	57
TATCCTGGATGATTCGCCAA	Brunello	FBXO8	F-box protein 8	HGNC:13587	TATCCTGGATGATTCGCCAAAGG	984000800	{0: 1, 1: 0, 2: 0, 3: 3, 4: 49}	seq_location_match	4	174241170	174241192	-	Human (GRCh38)		0.6708			92	67	65
AAAACATCGGCAGATACCAA	Brunello	FBXO9	F-box protein 9	HGNC:13588	AAAACATCGGCAGATACCAAAGG	1008599227	{0: 1, 1: 0, 2: 0, 3: 9, 4: 142}	seq_location_match	6	53073589	53073611	+	Human (GRCh38)		0.6578			73	66	56
AAATTGCTAGAGCTTACACC	Brunello	FBXO9	F-box protein 9	HGNC:13588	AAATTGCTAGAGCTTACACCTGG	1008599222	{0: 1, 1: 0, 2: 1, 3: 4, 4: 90}	seq_location_match	6	53073526	53073548	-	Human (GRCh38)		0.5732			84	57	16
GATGTACATCTTCCGATGGG	Brunello	FBXO9	F-box protein 9	HGNC:13588	GATGTACATCTTCCGATGGGTGG	1008599926	{0: 1, 1: 0, 2: 0, 3: 3, 4: 44}	seq_location_match	6	53082523	53082545	+	Human (GRCh38)		0.6788			94	68	65
TTACCATCAAACCGAACACG	Brunello	FBXO9	F-box protein 9	HGNC:13588	TTACCATCAAACCGAACACGAGG	1008600858	{0: 1, 1: 0, 2: 0, 3: 0, 4: 22}	seq_location_match	6	53092529	53092551	-	Human (GRCh38)		0.6862			97	69	28
AGAAAATGAACACTTGCTTG	Brunello	FBXW10	F-box and WD repeat domain containing 10	HGNC:1211	AGAAAATGAACACTTGCTTGGGG	1144919008	{0: 1, 1: 1, 2: 2, 3: 21, 4: 298}	seq_location_match	17	18748068	18748090	+	Human (GRCh38)		0.7127			57	71	39
CCTTCATACAGTTCCCGTTG	Brunello	FBXW10	F-box and WD repeat domain containing 10	HGNC:1211	CCTTCATACAGTTCCCGTTGAGG	1144921784	{0: 1, 1: 0, 2: 1, 3: 4, 4: 75}	seq_location_match	17	18770005	18770027	-	Human (GRCh38)		0.6226			76	62	41
GAAGTGGAAGCTGAGAACGA	Brunello	FBXW10	F-box and WD repeat domain containing 10	HGNC:1211	GAAGTGGAAGCTGAGAACGAAGG	1144919412	{0: 1, 1: 1, 2: 1, 3: 20, 4: 330}	seq_location_match	17	18751032	18751054	+	Human (GRCh38)		0.7449			47	74	58
GGCCATCAGTACTTCCTGAG	Brunello	FBXW10	F-box and WD repeat domain containing 10	HGNC:1211	GGCCATCAGTACTTCCTGAGAGG	1144921592	{0: 1, 1: 1, 2: 0, 3: 10, 4: 123}	seq_location_match	17	18768590	18768612	-	Human (GRCh38)		0.6714			52	67	52
AGACTATAGAATCTAACTGG	Brunello	FBXW11	F-box and WD repeat domain containing 11	HGNC:13607	AGACTATAGAATCTAACTGGCGG	1001458941	{0: 1, 1: 0, 2: 0, 3: 9, 4: 91}	seq_location_match	5	171891584	171891606	-	Human (GRCh38)	2.50477	0.7125		0.904503	68	71	59
AGTGCAATACAGCCTCATTG	Brunello	FBXW11	F-box and WD repeat domain containing 11	HGNC:13607	AGTGCAATACAGCCTCATTGTGG	1001457550	{0: 1, 1: 0, 2: 1, 3: 3, 4: 101}	seq_location_match	5	171876467	171876489	+	Human (GRCh38)		0.681			75	68	29
CCTTAATAGAATTATCTCGT	Brunello	FBXW11	F-box and WD repeat domain containing 11	HGNC:13607	CCTTAATAGAATTATCTCGTAGG	1001458935	{0: 1, 1: 1, 2: 0, 3: 4, 4: 71}	seq_location_match	5	171891466	171891488	+	Human (GRCh38)		0.6491			77	65	14
GACACGGCGTAAAGTGATGT	Brunello	FBXW11	F-box and WD repeat domain containing 11	HGNC:13607	GACACGGCGTAAAGTGATGTCGG	1001457539	{0: 1, 1: 0, 2: 0, 3: 2, 4: 25}	seq_location_match	5	171876369	171876391	+	Human (GRCh38)		0.6398			90	64	33
AACTTCACCAATCAACACCT	Brunello	FBXW12	F-box and WD repeat domain containing 12	HGNC:20729	AACTTCACCAATCAACACCTGGG	954101152	{0: 1, 1: 0, 2: 0, 3: 8, 4: 134}	seq_location_match	3	48373579	48373601	+	Human (GRCh38)		0.606			74	61	40
ACTTTGTAGATAAAGTTATG	Brunello	FBXW12	F-box and WD repeat domain containing 12	HGNC:20729	ACTTTGTAGATAAAGTTATGCGG	954101162	{0: 1, 1: 0, 2: 3, 3: 31, 4: 273}	seq_location_match	3	48373669	48373691	-	Human (GRCh38)		0.6799			63	68	34
ATCTCGCCATCACTATGGAT	Brunello	FBXW12	F-box and WD repeat domain containing 12	HGNC:20729	ATCTCGCCATCACTATGGATCGG	954101690	{0: 1, 1: 0, 2: 0, 3: 4, 4: 52}	seq_location_match	3	48378387	48378409	+	Human (GRCh38)		0.6055			89	61	51
TGTGGGAGAAAGGTAGACAG	Brunello	FBXW12	F-box and WD repeat domain containing 12	HGNC:20729	TGTGGGAGAAAGGTAGACAGAGG	954101980	{0: 1, 1: 0, 2: 3, 3: 78, 4: 556}	seq_location_match	3	48380747	48380769	-	Human (GRCh38)		0.704			46	70	67
ACTGTGTCCAATTAATGACG	Brunello	FBXW2	F-box and WD repeat domain containing 2	HGNC:13608	ACTGTGTCCAATTAATGACGAGG	1060095736	{0: 1, 1: 0, 2: 0, 3: 3, 4: 47}	seq_location_match	9	120787815	120787837	+	Human (GRCh38)	-0.134685	0.6902		0.586233	93	69	37
ATATGCACTAGTATTTAGCG	Brunello	FBXW2	F-box and WD repeat domain containing 2	HGNC:13608	ATATGCACTAGTATTTAGCGTGG	1060094562	{0: 1, 1: 0, 2: 0, 3: 1, 4: 45}	seq_location_match	9	120776215	120776237	-	Human (GRCh38)		0.6641			92	66	16
CAGCATGTGAGTAAAGTCTG	Brunello	FBXW2	F-box and WD repeat domain containing 2	HGNC:13608	CAGCATGTGAGTAAAGTCTGAGG	1060095755	{0: 1, 1: 0, 2: 1, 3: 6, 4: 155}	seq_location_match	9	120788017	120788039	+	Human (GRCh38)		0.6818			73	68	57
TCACCTGATTAGTCTGAGTG	Brunello	FBXW2	F-box and WD repeat domain containing 2	HGNC:13608	TCACCTGATTAGTCTGAGTGGGG	1060095771	{0: 1, 1: 0, 2: 0, 3: 12, 4: 89}	seq_location_match	9	120788147	120788169	-	Human (GRCh38)		0.6811			79	68	62
CAGAGGCCGACGATTCAAGC	Brunello	FBXW4	F-box and WD repeat domain containing 4	HGNC:10847	CAGAGGCCGACGATTCAAGCTGG	1073194050	{0: 1, 1: 0, 2: 2, 3: 5, 4: 41}	seq_location_match	10	101673562	101673584	+	Human (GRCh38)		0.542			91	54	39
GTACTCGGCTCATGAACAGG	Brunello	FBXW4	F-box and WD repeat domain containing 4	HGNC:10847	GTACTCGGCTCATGAACAGGAGG	1073193975	{0: 1, 1: 1, 2: 0, 3: 2, 4: 31}	seq_location_match	10	101672977	101672999	-	Human (GRCh38)		0.6925			60	69	60
TGCACTAACAATATGCGAGT	Brunello	FBXW4	F-box and WD repeat domain containing 4	HGNC:10847	TGCACTAACAATATGCGAGTTGG	1073194041	{0: 1, 1: 0, 2: 1, 3: 1, 4: 43}	seq_location_match	10	101673493	101673515	+	Human (GRCh38)		0.5823			91	58	26
TTGCTATCAGCCCATTACTC	Brunello	FBXW4	F-box and WD repeat domain containing 4	HGNC:10847	TTGCTATCAGCCCATTACTCAGG	1073193307	{0: 1, 1: 0, 2: 0, 3: 5, 4: 87}	seq_location_match	10	101667885	101667907	-	Human (GRCh38)		0.5885			81	59	43
GGAGTCAGAGAACGTCAACG	Brunello	FBXW5	F-box and WD repeat domain containing 5	HGNC:13613	GGAGTCAGAGAACGTCAACGTGG	1062517139	{0: 1, 1: 0, 2: 0, 3: 5, 4: 72}	seq_location_match	9	136942439	136942461	-	Human (GRCh38)	1.38852	0.7597		0.256077	92	76	30
GCTGCGGGAACACACAGACC	Brunello	FBXW5	F-box and WD repeat domain containing 5	HGNC:13613	GCTGCGGGAACACACAGACCAGG	1062517377	{0: 1, 1: 0, 2: 2, 3: 25, 4: 205}	seq_location_match	9	136943417	136943439	-	Human (GRCh38)		0.6342			56	63	46
TCGCCGGATGAGGAGTTGTG	Brunello	FBXW5	F-box and WD repeat domain containing 5	HGNC:13613	TCGCCGGATGAGGAGTTGTGCGG	1062517227	{0: 1, 1: 0, 2: 0, 3: 1, 4: 55}	seq_location_match	9	136942789	136942811	+	Human (GRCh38)		0.6612			87	66	66
TGACCTGGGCAGCGACAACG	Brunello	FBXW5	F-box and WD repeat domain containing 5	HGNC:13613	TGACCTGGGCAGCGACAACGAGG	1062517110	{0: 1, 1: 0, 2: 0, 3: 5, 4: 79}	seq_location_match	9	136942280	136942302	-	Human (GRCh38)		0.7366			92	74	54
AAGAGCGGACCTCAGAACCA	Brunello	FBXW7	F-box and WD repeat domain containing 7	HGNC:16712	AAGAGCGGACCTCAGAACCATGG	982143158	{0: 1, 1: 0, 2: 0, 3: 8, 4: 113}	seq_location_match	4	152350085	152350107	+	Human (GRCh38)		0.6824			76	68	50
ACAGAATTGATACTAACTGG	Brunello	FBXW7	F-box and WD repeat domain containing 7	HGNC:16712	ACAGAATTGATACTAACTGGAGG	982141888	{0: 1, 1: 0, 2: 0, 3: 7, 4: 106}	seq_location_match	4	152330756	152330778	-	Human (GRCh38)		0.736			83	74	31
ACATTAGTGGGACATACAGG	Brunello	FBXW7	F-box and WD repeat domain containing 7	HGNC:16712	ACATTAGTGGGACATACAGGTGG	982141764	{0: 1, 1: 0, 2: 0, 3: 12, 4: 107}	seq_location_match	4	152328358	152328380	-	Human (GRCh38)		0.6774			76	68	48
GTTGGAGTAGAACCTAGACC	Brunello	FBXW7	F-box and WD repeat domain containing 7	HGNC:16712	GTTGGAGTAGAACCTAGACCTGG	982147463	{0: 1, 1: 0, 2: 0, 3: 6, 4: 57}	seq_location_match	4	152411604	152411626	-	Human (GRCh38)		0.6479			84	65	30
AGAAACCAGAAGGTACCCTG	Brunello	FBXW8	F-box and WD repeat domain containing 8	HGNC:13597	AGAAACCAGAAGGTACCCTGTGG	1102945990	{0: 1, 1: 0, 2: 1, 3: 20, 4: 255}	seq_location_match	12	116988686	116988708	+	Human (GRCh38)		0.7889			68	79	54
AGTGTGGGACACCCGCACCT	Brunello	FBXW8	F-box and WD repeat domain containing 8	HGNC:13597	AGTGTGGGACACCCGCACCTGGG	1102943536	{0: 1, 1: 0, 2: 0, 3: 4, 4: 67}	seq_location_match	12	116964718	116964740	+	Human (GRCh38)		0.6437			91	64	59
CATGTTACGAACCAACTGGA	Brunello	FBXW8	F-box and WD repeat domain containing 8	HGNC:13597	CATGTTACGAACCAACTGGAAGG	1102941361	{0: 1, 1: 0, 2: 1, 3: 2, 4: 53}	seq_location_match	12	116945507	116945529	+	Human (GRCh38)		0.6393			87	64	43
GGGCCAGAGGAGAACGTGAG	Brunello	FBXW8	F-box and WD repeat domain containing 8	HGNC:13597	GGGCCAGAGGAGAACGTGAGCGG	1102937684	{0: 1, 1: 0, 2: 1, 3: 37, 4: 261}	seq_location_match	12	116911280	116911302	-	Human (GRCh38)		0.6201			64	62	78
CCATCTACGACCCCAGAGGT	Brunello	FBXW9	F-box and WD repeat domain containing 9	HGNC:28136	CCATCTACGACCCCAGAGGTGGG	1162726243	{0: 1, 1: 0, 2: 0, 3: 6, 4: 86}	seq_location_match	19	12691161	12691183	-	Human (GRCh38)		0.6308			80	63	45
CGTACGCGCGCCCTACCCAG	Brunello	FBXW9	F-box and WD repeat domain containing 9	HGNC:28136	CGTACGCGCGCCCTACCCAGTGG	1162727082	{0: 1, 1: 0, 2: 0, 3: 1, 4: 8}	seq_location_match	19	12696179	12696201	-	Human (GRCh38)		0.6341			98	63	66
GAGATCGCAACGTCAACTTG	Brunello	FBXW9	F-box and WD repeat domain containing 9	HGNC:28136	GAGATCGCAACGTCAACTTGTGG	1162726758	{0: 1, 1: 0, 2: 0, 3: 0, 4: 14}	seq_location_match	19	12694672	12694694	-	Human (GRCh38)		0.6302			97	63	34
TAAGCGAAATAGTACCCATG	Brunello	FBXW9	F-box and WD repeat domain containing 9	HGNC:28136	TAAGCGAAATAGTACCCATGAGG	1162726745	{0: 1, 1: 0, 2: 0, 3: 2, 4: 58}	seq_location_match	19	12694593	12694615	-	Human (GRCh38)		0.7387			87	74	57
AAAAAAGACCCCATCCGAGA	Brunello	FCAMR	Fc fragment of IgA and IgM receptor	HGNC:24692	AAAAAAGACCCCATCCGAGATGG	920564959	{0: 1, 1: 0, 2: 0, 3: 6, 4: 100}	seq_location_match	1	206965815	206965837	-	Human (GRCh38)		0.6018			89	60	41
ACACAACTTACGTGAGATTG	Brunello	FCAMR	Fc fragment of IgA and IgM receptor	HGNC:24692	ACACAACTTACGTGAGATTGTGG	920565210	{0: 1, 1: 0, 2: 0, 3: 4, 4: 66}	seq_location_match	1	206967572	206967594	+	Human (GRCh38)		0.5727			93	57	43
CCACACGGTCACGATAGCGA	Brunello	FCAMR	Fc fragment of IgA and IgM receptor	HGNC:24692	CCACACGGTCACGATAGCGATGG	920564463	{0: 1, 1: 0, 2: 0, 3: 2, 4: 15}	seq_location_match	1	206962354	206962376	+	Human (GRCh38)		0.6936			98	69	38
TCTGCAAACAGGAAGTGGTG	Brunello	FCAMR	Fc fragment of IgA and IgM receptor	HGNC:24692	TCTGCAAACAGGAAGTGGTGAGG	920565216	{0: 1, 1: 0, 2: 1, 3: 23, 4: 260}	seq_location_match	1	206967640	206967662	-	Human (GRCh38)		0.692			50	69	51
CTCGATTTGGCAGATATGAA	Brunello	FCAR	Fc fragment of IgA receptor	HGNC:3608	CTCGATTTGGCAGATATGAAAGG	1168210302	{0: 1, 1: 0, 2: 0, 3: 4, 4: 83}	seq_location_match	19	54885249	54885271	-	Human (GRCh38)		0.5943			77	59	31
CTGCCTTGTTTGCGTCCATG	Brunello	FCAR	Fc fragment of IgA receptor	HGNC:3608	CTGCCTTGTTTGCGTCCATGTGG	1168210323	{0: 1, 1: 0, 2: 1, 3: 11, 4: 121}	seq_location_match	19	54885428	54885450	-	Human (GRCh38)		0.6836			78	68	48
TCTGCCACAGCACCAAAGTG	Brunello	FCAR	Fc fragment of IgA receptor	HGNC:3608	TCTGCCACAGCACCAAAGTGGGG	1168210717	{0: 1, 1: 0, 2: 0, 3: 20, 4: 169}	seq_location_match	19	54888140	54888162	+	Human (GRCh38)		0.7016			72	70	54
TCTGCCTATCTCTCGGTACG	Brunello	FCAR	Fc fragment of IgA receptor	HGNC:3608	TCTGCCTATCTCTCGGTACGTGG	1168210317	{0: 1, 1: 0, 2: 0, 3: 2, 4: 52}	seq_location_match	19	54885361	54885383	-	Human (GRCh38)		0.6115			94	61	45
CTACTTACCGAAGAACAGTA	Brunello	FCER1A	Fc fragment of IgE receptor Ia	HGNC:3609	CTACTTACCGAAGAACAGTAAGG	915849132	{0: 1, 1: 0, 2: 0, 3: 6, 4: 45}	seq_location_match	1	159302405	159302427	-	Human (GRCh38)	-0.155694	0.5776		0.688968	83	58	36
AAGGTGATCTATTATAAGGA	Brunello	FCER1A	Fc fragment of IgE receptor Ia	HGNC:3609	AAGGTGATCTATTATAAGGATGG	915849502	{0: 1, 1: 0, 2: 0, 3: 13, 4: 212}	seq_location_match	1	159306080	159306102	+	Human (GRCh38)		0.5866			70	59	30
TCCACCAAATGGTTCCACAA	Brunello	FCER1A	Fc fragment of IgE receptor Ia	HGNC:3609	TCCACCAAATGGTTCCACAATGG	915849294	{0: 1, 1: 0, 2: 0, 3: 9, 4: 93}	seq_location_match	1	159304032	159304054	+	Human (GRCh38)		0.6913			78	69	50
TTAAATATTCTATTCCATGG	Brunello	FCER1A	Fc fragment of IgE receptor Ia	HGNC:3609	TTAAATATTCTATTCCATGGAGG	915849288	{0: 1, 1: 0, 2: 2, 3: 23, 4: 244}	seq_location_match	1	159303957	159303979	-	Human (GRCh38)		0.6241			60	62	42
TCCAGGATATAGCAGAGCTG	Brunello	FCER1G	Fc fragment of IgE receptor Ig	HGNC:3611	TCCAGGATATAGCAGAGCTGAGG	916078588	{0: 1, 1: 0, 2: 1, 3: 28, 4: 221}	seq_location_match	1	161218000	161218022	-	Human (GRCh38)	-2.19811	0.6729		0.632989	48	67	44
ATTCCAGATCCAAGTGCGAA	Brunello	FCER1G	Fc fragment of IgE receptor Ig	HGNC:3611	ATTCCAGATCCAAGTGCGAAAGG	916078640	{0: 1, 1: 0, 2: 0, 3: 8, 4: 91}	seq_location_match	1	161218234	161218256	+	Human (GRCh38)		0.5934			84	59	37
CCTCCTCTACTGTCGACTGA	Brunello	FCER1G	Fc fragment of IgE receptor Ig	HGNC:3611	CCTCCTCTACTGTCGACTGAAGG	916078596	{0: 1, 1: 0, 2: 1, 3: 8, 4: 84}	seq_location_match	1	161218056	161218078	+	Human (GRCh38)		0.6258			92	63	32
TACCTGCTTGTTCAACCAAA	Brunello	FCER1G	Fc fragment of IgE receptor Ig	HGNC:3611	TACCTGCTTGTTCAACCAAAAGG	916078193	{0: 1, 1: 0, 2: 1, 3: 7, 4: 89}	seq_location_match	1	161215351	161215373	-	Human (GRCh38)		0.4794			77	48	54
CAGTTCCTGTGAAATCTGCG	Brunello	FCER2	Fc fragment of IgE receptor II	HGNC:3612	CAGTTCCTGTGAAATCTGCGTGG	1161993245	{0: 1, 1: 0, 2: 1, 3: 8, 4: 106}	seq_location_match	19	7697276	7697298	+	Human (GRCh38)	1.28595	0.7029		0.34207	81	70	34
AAAAGTGGATCAATTTCCAA	Brunello	FCER2	Fc fragment of IgE receptor II	HGNC:3612	AAAAGTGGATCAATTTCCAACGG	1161992237	{0: 1, 1: 0, 2: 2, 3: 17, 4: 223}	seq_location_match	19	7690511	7690533	-	Human (GRCh38)		0.6521			57	65	55
GGAGGTGACAAAGCTAAGGA	Brunello	FCER2	Fc fragment of IgE receptor II	HGNC:3612	GGAGGTGACAAAGCTAAGGATGG	1161993147	{0: 1, 1: 0, 2: 3, 3: 16, 4: 293}	seq_location_match	19	7696843	7696865	-	Human (GRCh38)		0.5985			63	60	46
TATGCCTGTGACGACATGGA	Brunello	FCER2	Fc fragment of IgE receptor II	HGNC:3612	TATGCCTGTGACGACATGGAAGG	1161992224	{0: 1, 1: 0, 2: 0, 3: 2, 4: 85}	seq_location_match	19	7690440	7690462	-	Human (GRCh38)		0.6189			84	62	45
AATAAGCAGGAAGGGTGTTG	Brunello	FCF1	FCF1 rRNA-processing protein	HGNC:20220	AATAAGCAGGAAGGGTGTTGGGG	1119451549	{0: 2, 1: 4, 2: 3, 3: 32, 4: 379}	seq_location_match	14	74715952	74715974	-	Human (GRCh38)		0.5982			0	60	53
ATTGGGGCAGAAGTATCGAG	Brunello	FCF1	FCF1 rRNA-processing protein	HGNC:20220	ATTGGGGCAGAAGTATCGAGTGG	1119452422	{0: 1, 1: 4, 2: 1, 3: 4, 4: 76}	seq_location_match	14	74723315	74723337	+	Human (GRCh38)		0.7124			37	71	63
TGATAAAGTTGGTATCAACG	Brunello	FCF1	FCF1 rRNA-processing protein	HGNC:20220	TGATAAAGTTGGTATCAACGAGG	1119451562	{0: 2, 1: 1, 2: 1, 3: 8, 4: 93}	seq_location_match	14	74716014	74716036	-	Human (GRCh38)	1.03487	0.7875			0	79	30
TTACACAATCGGTTATACAT	Brunello	FCF1	FCF1 rRNA-processing protein	HGNC:20220	TTACACAATCGGTTATACATGGG	1119452415	{0: 1, 1: 0, 2: 3, 3: 6, 4: 41}	seq_location_match	14	74723276	74723298	-	Human (GRCh38)		0.6603			84	66	43
ATGGGCAGCAAGACCCTGCG	Brunello	FCGR1A	Fc fragment of IgG receptor Ia	HGNC:3613	ATGGGCAGCAAGACCCTGCGAGG	914660909	{0: 3, 1: 0, 2: 2, 3: 15, 4: 120}	seq_location_match	1	149790185	149790207	+	Human (GRCh38)		0.6581			0	66	81
CTGGGAGCAGCTCTACACAG	Brunello	FCGR1A	Fc fragment of IgG receptor Ia	HGNC:3613	CTGGGAGCAGCTCTACACAGTGG	914660291	{0: 1, 1: 2, 2: 1, 3: 21, 4: 191}	seq_location_match	1	149784096	149784118	+	Human (GRCh38)		0.7209			61	72	71
TCCAGCAGAGTCTTCACGGA	Brunello	FCGR1A	Fc fragment of IgG receptor Ia	HGNC:3613	TCCAGCAGAGTCTTCACGGAAGG	914660664	{0: 2, 1: 1, 2: 1, 3: 9, 4: 94}	seq_location_match	1	149788386	149788408	+	Human (GRCh38)		0.5915			38	59	52
TGTGACATCCCCACTCCTGG	Brunello	FCGR1A	Fc fragment of IgG receptor Ia	HGNC:3613	TGTGACATCCCCACTCCTGGAGG	914660893	{0: 3, 1: 0, 2: 1, 3: 14, 4: 182}	seq_location_match	1	149790085	149790107	+	Human (GRCh38)		0.6723			0	67	24
GCTTTCCCATGCCTGAGCAA	Brunello	FCGR1B	Fc fragment of IgG receptor Ib	HGNC:3614	GCTTTCCCATGCCTGAGCAATGG	913670433	{0: 2, 1: 1, 2: 1, 3: 13, 4: 196}	seq_match	1	121093186	121093208	-	Human (GRCh38)	1.04777	0.6102		0.873013	0	61	44
GCCATTGAGAAACCACTGTG	Brunello	FCGR1B	Fc fragment of IgG receptor Ib	HGNC:3614	GCCATTGAGAAACCACTGTGTGG	913670042	{0: 2, 1: 0, 2: 2, 3: 14, 4: 143}	seq_location_match	1	121088759	121088781	-	Human (GRCh38)		0.705			0	70	38
TCCAGCAGAGTCTTCATGGA	Brunello	FCGR1B	Fc fragment of IgG receptor Ib	HGNC:3614	TCCAGCAGAGTCTTCATGGAAGG	913670412	{0: 1, 1: 2, 2: 0, 3: 16, 4: 168}	seq_location_match	1	121093016	121093038	+	Human (GRCh38)		0.5968			44	60	45
TGGAACACGCTGACCCATGG	Brunello	FCGR1B	Fc fragment of IgG receptor Ib	HGNC:3614	TGGAACACGCTGACCCATGGAGG	913670029	{0: 3, 1: 0, 2: 0, 3: 6, 4: 83}	seq_location_match	1	121088683	121088705	-	Human (GRCh38)		0.7014			0	70	75
TGGAGCACGTTGATCCACGG	Brunello	FCGR2A	Fc fragment of IgG receptor IIa	HGNC:3616	TGGAGCACGTTGATCCACGGGGG	916118257	{0: 1, 1: 1, 2: 1, 3: 1, 4: 44}	seq_location_match	1	161506366	161506388	-	Human (GRCh38)	-0.990527	0.7299		0.610209	72	73	84
AGGGAGAAACCATCATGCTG	Brunello	FCGR2A	Fc fragment of IgG receptor IIa	HGNC:3616	AGGGAGAAACCATCATGCTGAGG	916118688	{0: 1, 1: 2, 2: 1, 3: 17, 4: 269}	seq_location_match	1	161509859	161509881	+	Human (GRCh38)		0.676			44	68	41
GCTGCCCATGCTGGGCACTA	Brunello	FCGR2A	Fc fragment of IgG receptor IIa	HGNC:3616	GCTGCCCATGCTGGGCACTAGGG	916118855	{0: 1, 1: 0, 2: 0, 3: 17, 4: 200}	seq_location_match	1	161510828	161510850	-	Human (GRCh38)		0.5374			64	54	70
GCTTGTGGGATGGAGAAGGT	Brunello	FCGR2A	Fc fragment of IgG receptor IIa	HGNC:3616	GCTTGTGGGATGGAGAAGGTGGG	916118703	{0: 1, 1: 2, 2: 4, 3: 33, 4: 364}	seq_location_match	1	161509963	161509985	-	Human (GRCh38)		0.5605			33	56	72
TGGAGCACGTTGATCCACTG	Brunello	FCGR2B	Fc fragment of IgG receptor IIb	HGNC:3618	TGGAGCACGTTGATCCACTGGGG	916138097	{0: 1, 1: 2, 2: 0, 3: 3, 4: 95}	seq_location_match	1	161671424	161671446	-	Human (GRCh38)	0.120877	0.7399		0.563373	51	74	73
AGGGAGAAACCATCGTGCTG	Brunello	FCGR2B	Fc fragment of IgG receptor IIb	HGNC:3618	AGGGAGAAACCATCGTGCTGAGG	916138321	{0: 2, 1: 1, 2: 1, 3: 12, 4: 144}	seq_location_match	1	161673014	161673036	+	Human (GRCh38)		0.6565			40	66	41
CACAGAAGCATATGACCCCA	Brunello	FCGR2B	Fc fragment of IgG receptor IIb	HGNC:3618	CACAGAAGCATATGACCCCAAGG	916137048	{0: 2, 1: 0, 2: 2, 3: 9, 4: 197}	seq_location_match	1	161663311	161663333	-	Human (GRCh38)		0.624			43	62	54
TGGAGAAGTTGGGATCCGAA	Brunello	FCGR2B	Fc fragment of IgG receptor IIb	HGNC:3618	TGGAGAAGTTGGGATCCGAACGG	916138334	{0: 2, 1: 1, 2: 1, 3: 11, 4: 133}	seq_location_match	1	161673108	161673130	-	Human (GRCh38)		0.5998			40	60	58
GCTGCCACAGTCGACGACAG	Brunello	FCGR3A	Fc fragment of IgG receptor IIIa	HGNC:3619	GCTGCCACAGTCGACGACAGTGG	916123304	{0: 1, 1: 1, 2: 0, 3: 0, 4: 60}	seq_location_match	1	161548486	161548508	-	Human (GRCh38)	0.166863	0.6528		0.526497	70	65	66
ACATATTTACAGAATGGCAA	Brunello	FCGR3A	Fc fragment of IgG receptor IIIa	HGNC:3619	ACATATTTACAGAATGGCAAAGG	916122912	{0: 1, 1: 0, 2: 2, 3: 37, 4: 337}	seq_location_match	1	161544838	161544860	-	Human (GRCh38)		0.6676			46	67	38
GAAGTAGCAGAGCAGTTGGG	Brunello	FCGR3A	Fc fragment of IgG receptor IIIa	HGNC:3619	GAAGTAGCAGAGCAGTTGGGAGG	916123498	{0: 2, 1: 0, 2: 2, 3: 29, 4: 279}	seq_location_match	1	161549700	161549722	+	Human (GRCh38)		0.6466			34	65	57
TCGAGCACCCTGTACCATTG	Brunello	FCGR3A	Fc fragment of IgG receptor IIIa	HGNC:3619	TCGAGCACCCTGTACCATTGAGG	916123320	{0: 1, 1: 0, 2: 1, 3: 2, 4: 41}	seq_location_match	1	161548624	161548646	+	Human (GRCh38)		0.6315			88	63	54
GCTGCCACAGTCAACGACAG	Brunello	FCGR3B	Fc fragment of IgG receptor IIIb	HGNC:3620	GCTGCCACAGTCAACGACAGTGG	916133198	{0: 1, 1: 1, 2: 0, 3: 5, 4: 101}	seq_location_match	1	161629843	161629865	-	Human (GRCh38)	1.46935	0.6725		0.361377	67	67	62
TCAAGCACGCTGTACCATTG	Brunello	FCGR3B	Fc fragment of IgG receptor IIIb	HGNC:3620	TCAAGCACGCTGTACCATTGAGG	916133214	{0: 1, 1: 0, 2: 1, 3: 0, 4: 48}	seq_location_match	1	161629981	161630003	+	Human (GRCh38)	1.31384	0.612		0.355597	87	61	48
AGGAAGACCCTATTCACCTG	Brunello	FCGR3B	Fc fragment of IgG receptor IIIb	HGNC:3620	AGGAAGACCCTATTCACCTGAGG	916132823	{0: 2, 1: 0, 2: 1, 3: 5, 4: 98}	seq_location_match	1	161626341	161626363	-	Human (GRCh38)		0.7133			45	71	57
ATTTACAGAATGGCAAAGAC	Brunello	FCGR3B	Fc fragment of IgG receptor IIIb	HGNC:3620	ATTTACAGAATGGCAAAGACAGG	916132816	{0: 1, 1: 1, 2: 3, 3: 21, 4: 317}	seq_location_match	1	161626278	161626300	-	Human (GRCh38)		0.5639			44	56	39
ACCTGAGCTACAATAGCCTG	Brunello	FCGRT	Fc fragment of IgG receptor and transporter	HGNC:3621	ACCTGAGCTACAATAGCCTGCGG	1167442016	{0: 1, 1: 0, 2: 0, 3: 5, 4: 85}	seq_location_match	19	49513981	49514003	+	Human (GRCh38)		0.6203			83	62	36
AGGTAAGCACGGAAAAGCCA	Brunello	FCGRT	Fc fragment of IgG receptor and transporter	HGNC:3621	AGGTAAGCACGGAAAAGCCAGGG	1167443587	{0: 1, 1: 0, 2: 0, 3: 13, 4: 145}	seq_location_match	19	49524544	49524566	-	Human (GRCh38)		0.6554			67	66	52
CAAGTTCGCCCTGAACGGCG	Brunello	FCGRT	Fc fragment of IgG receptor and transporter	HGNC:3621	CAAGTTCGCCCTGAACGGCGAGG	1167442091	{0: 1, 1: 0, 2: 1, 3: 1, 4: 18}	seq_location_match	19	49514278	49514300	+	Human (GRCh38)		0.6752			96	68	67
CCGCGGTAAGGTGGTACAGG	Brunello	FCGRT	Fc fragment of IgG receptor and transporter	HGNC:3621	CCGCGGTAAGGTGGTACAGGAGG	1167441991	{0: 1, 1: 0, 2: 0, 3: 3, 4: 26}	seq_location_match	19	49513895	49513917	-	Human (GRCh38)		0.6202			90	62	65
TCAGCGATGAAACGTTTGCG	Brunello	FCHO1	FCH and mu domain containing endocytic adaptor 1	HGNC:29002	TCAGCGATGAAACGTTTGCGGGG	1163517577	{0: 1, 1: 0, 2: 0, 3: 1, 4: 17}	seq_location_match	19	17774390	17774412	+	Human (GRCh38)	1.60444	0.6885		0.72347	97	69	46
ATGTGCACATAGAACTTGCG	Brunello	FCHO1	FCH and mu domain containing endocytic adaptor 1	HGNC:29002	ATGTGCACATAGAACTTGCGGGG	1163517931	{0: 1, 1: 0, 2: 0, 3: 4, 4: 71}	seq_location_match	19	17776039	17776061	-	Human (GRCh38)		0.6684			91	67	44
CATCGAGGAGACCTACTCGA	Brunello	FCHO1	FCH and mu domain containing endocytic adaptor 1	HGNC:29002	CATCGAGGAGACCTACTCGAAGG	1163516031	{0: 1, 1: 0, 2: 0, 3: 3, 4: 23}	seq_location_match	19	17764381	17764403	+	Human (GRCh38)		0.6892			96	69	45
CTCGTCGCCCGAAAACGTGG	Brunello	FCHO1	FCH and mu domain containing endocytic adaptor 1	HGNC:29002	CTCGTCGCCCGAAAACGTGGAGG	1163518431	{0: 1, 1: 0, 2: 0, 3: 2, 4: 6}	seq_location_match	19	17778655	17778677	+	Human (GRCh38)		0.6823			97	68	46
AACCATTCAGAGCATAACTC	Brunello	FCHO2	FCH and mu domain containing endocytic adaptor 2	HGNC:25180	AACCATTCAGAGCATAACTCAGG	992055974	{0: 1, 1: 0, 2: 2, 3: 9, 4: 129}	seq_location_match	5	72990750	72990772	+	Human (GRCh38)		0.6028			74	60	23
GCTGCCAATACTCCAACAGT	Brunello	FCHO2	FCH and mu domain containing endocytic adaptor 2	HGNC:25180	GCTGCCAATACTCCAACAGTAGG	992062512	{0: 1, 1: 0, 2: 0, 3: 4, 4: 87}	seq_location_match	5	73068758	73068780	+	Human (GRCh38)		0.6534			82	65	32
TCAAGAGATGGTCCAAATAG	Brunello	FCHO2	FCH and mu domain containing endocytic adaptor 2	HGNC:25180	TCAAGAGATGGTCCAAATAGGGG	992061861	{0: 1, 1: 0, 2: 1, 3: 7, 4: 130}	seq_location_match	5	73058464	73058486	-	Human (GRCh38)		0.5963			80	60	58
TTGCTGAGTCAAAAGGCACT	Brunello	FCHO2	FCH and mu domain containing endocytic adaptor 2	HGNC:25180	TTGCTGAGTCAAAAGGCACTGGG	992058454	{0: 1, 1: 0, 2: 2, 3: 19, 4: 163}	seq_location_match	5	73017273	73017295	+	Human (GRCh38)		0.6256			65	63	48
AGGCTCCAAGCATAGAACAG	Brunello	FCHSD1	FCH and double SH3 domains 1	HGNC:25463	AGGCTCCAAGCATAGAACAGAGG	998368474	{0: 1, 1: 0, 2: 0, 3: 11, 4: 146}	seq_location_match	5	141646123	141646145	-	Human (GRCh38)		0.7261			75	73	59
CGATACCGTGACCTAGCAGG	Brunello	FCHSD1	FCH and double SH3 domains 1	HGNC:25463	CGATACCGTGACCTAGCAGGGGG	998369008	{0: 1, 1: 0, 2: 0, 3: 0, 4: 15}	seq_location_match	5	141649432	141649454	-	Human (GRCh38)		0.746			93	75	74
CTGGTAGTAATGGTCGAGGT	Brunello	FCHSD1	FCH and double SH3 domains 1	HGNC:25463	CTGGTAGTAATGGTCGAGGTGGG	998368786	{0: 1, 1: 0, 2: 0, 3: 3, 4: 78}	seq_location_match	5	141647992	141648014	+	Human (GRCh38)		0.5929			90	59	76
GGGGTGGGGGAAAATACACC	Brunello	FCHSD1	FCH and double SH3 domains 1	HGNC:25463	GGGGTGGGGGAAAATACACCAGG	998368642	{0: 1, 1: 0, 2: 1, 3: 20, 4: 197}	seq_location_match	5	141647169	141647191	+	Human (GRCh38)		0.6323			72	63	48
AGAAAATATTCGTAAAGCAG	Brunello	FCHSD2	FCH and double SH3 domains 2	HGNC:29114	AGAAAATATTCGTAAAGCAGAGG	1084987357	{0: 1, 1: 0, 2: 3, 3: 24, 4: 271}	seq_location_match	11	72887469	72887491	-	Human (GRCh38)		0.6013			61	60	42
ATTCCAAAGCTACCCACGCA	Brunello	FCHSD2	FCH and double SH3 domains 2	HGNC:29114	ATTCCAAAGCTACCCACGCAAGG	1084996448	{0: 1, 1: 0, 2: 0, 3: 9, 4: 166}	seq_location_match	11	72984169	72984191	-	Human (GRCh38)		0.6175			70	62	38
CAGTAATGGCACTTTACACT	Brunello	FCHSD2	FCH and double SH3 domains 2	HGNC:29114	CAGTAATGGCACTTTACACTCGG	1084985531	{0: 1, 1: 0, 2: 0, 3: 10, 4: 77}	seq_location_match	11	72867864	72867886	-	Human (GRCh38)		0.5876			81	59	46
GACAGTTAGAATCAGAAACT	Brunello	FCHSD2	FCH and double SH3 domains 2	HGNC:29114	GACAGTTAGAATCAGAAACTGGG	1084987605	{0: 1, 1: 0, 2: 0, 3: 20, 4: 209}	seq_location_match	11	72889919	72889941	-	Human (GRCh38)		0.6518			55	65	52
GTTACCACACCAGCTCAAAG	Brunello	FCMR	Fc fragment of IgM receptor	HGNC:14315	GTTACCACACCAGCTCAAAGGGG	920557081	{0: 1, 1: 0, 2: 1, 3: 5, 4: 113}	seq_location_match	1	206911931	206911953	-	Human (GRCh38)	1.1874	0.7256		0.523012	78	73	36
ACTAGGAACAGATTCTTGCG	Brunello	FCMR	Fc fragment of IgM receptor	HGNC:14315	ACTAGGAACAGATTCTTGCGTGG	920557342	{0: 1, 1: 0, 2: 0, 3: 5, 4: 61}	seq_location_match	1	206913866	206913888	+	Human (GRCh38)		0.6548			91	65	31
ATCTGGAACATGTGGTACCG	Brunello	FCMR	Fc fragment of IgM receptor	HGNC:14315	ATCTGGAACATGTGGTACCGTGG	920557352	{0: 1, 1: 0, 2: 0, 3: 4, 4: 57}	seq_location_match	1	206913948	206913970	-	Human (GRCh38)		0.693			91	69	39
GCGGGCATGAACACAGACCG	Brunello	FCMR	Fc fragment of IgM receptor	HGNC:14315	GCGGGCATGAACACAGACCGGGG	920557331	{0: 1, 1: 0, 2: 0, 3: 3, 4: 62}	seq_location_match	1	206913794	206913816	-	Human (GRCh38)		0.6242			84	62	73
GCAAGGACCTGCTAGACCGG	Brunello	FCN1	ficolin 1	HGNC:3623	GCAAGGACCTGCTAGACCGGGGG	1062133559	{0: 1, 1: 1, 2: 0, 3: 3, 4: 66}	seq_location_match	9	134913109	134913131	-	Human (GRCh38)	-1.08609	0.6816		0.776752	67	68	67
ATCCACGCCCTGACTGCCCA	Brunello	FCN1	ficolin 1	HGNC:3623	ATCCACGCCCTGACTGCCCAGGG	1062133423	{0: 1, 1: 1, 2: 0, 3: 14, 4: 103}	seq_location_match	9	134912485	134912507	-	Human (GRCh38)		0.6			63	60	42
CTGGAAAGGCAGGACCAGTG	Brunello	FCN1	ficolin 1	HGNC:3623	CTGGAAAGGCAGGACCAGTGGGG	1062133917	{0: 1, 1: 0, 2: 1, 3: 27, 4: 315}	seq_location_match	9	134914763	134914785	-	Human (GRCh38)		0.7237			58	72	85
GACTGGGCCGCATACAAGCA	Brunello	FCN1	ficolin 1	HGNC:3623	GACTGGGCCGCATACAAGCAGGG	1062133435	{0: 1, 1: 0, 2: 1, 3: 6, 4: 66}	seq_location_match	9	134912551	134912573	-	Human (GRCh38)		0.6027			87	60	48
ATCCACGCCCTGACCGCCCA	Brunello	FCN2	ficolin 2	HGNC:3624	ATCCACGCCCTGACCGCCCAGGG	1062129721	{0: 1, 1: 1, 2: 0, 3: 2, 4: 69}	seq_location_match	9	134885876	134885898	+	Human (GRCh38)		0.5614			73	56	52
GACCGAGGGCACTTCCTGAG	Brunello	FCN2	ficolin 2	HGNC:3624	GACCGAGGGCACTTCCTGAGCGG	1062129570	{0: 1, 1: 0, 2: 0, 3: 7, 4: 96}	seq_location_match	9	134885265	134885287	+	Human (GRCh38)		0.6746			72	67	87
GCCGAAGCCCTGCTTGTACG	Brunello	FCN2	ficolin 2	HGNC:3624	GCCGAAGCCCTGCTTGTACGTGG	1062129710	{0: 1, 1: 1, 2: 0, 3: 2, 4: 41}	seq_location_match	9	134885817	134885839	-	Human (GRCh38)		0.6181			73	62	27
TTGGAAATTGCAGGAGAACG	Brunello	FCN2	ficolin 2	HGNC:3624	TTGGAAATTGCAGGAGAACGTGG	1062129125	{0: 1, 1: 0, 2: 1, 3: 15, 4: 162}	seq_location_match	9	134883289	134883311	+	Human (GRCh38)		0.6224			72	62	56
TTTGTGACATGGACACCGAG	Brunello	FCN3	ficolin 3	HGNC:3625	TTTGTGACATGGACACCGAGGGG	904007815	{0: 1, 1: 0, 2: 0, 3: 7, 4: 119}	seq_location_match	1	27373148	27373170	-	Human (GRCh38)	1.02558	0.6461		0.381314	83	65	53
CAGATGGTACCAGCCGCTCA	Brunello	FCN3	ficolin 3	HGNC:3625	CAGATGGTACCAGCCGCTCAAGG	904007830	{0: 1, 1: 0, 2: 0, 3: 4, 4: 66}	seq_location_match	1	27373202	27373224	+	Human (GRCh38)		0.5869			93	59	53
CCCAAAACCTGCTCTGTAGG	Brunello	FCN3	ficolin 3	HGNC:3625	CCCAAAACCTGCTCTGTAGGAGG	904007449	{0: 1, 1: 0, 2: 0, 3: 13, 4: 148}	seq_location_match	1	27370901	27370923	+	Human (GRCh38)		0.5744			76	57	36
GGAGGCGGAAGGTCGCATAG	Brunello	FCN3	ficolin 3	HGNC:3625	GGAGGCGGAAGGTCGCATAGTGG	904007398	{0: 1, 1: 0, 2: 0, 3: 2, 4: 81}	seq_location_match	1	27370653	27370675	+	Human (GRCh38)		0.5654			96	57	57
AAAGGGCATCTTACACGTCA	Brunello	FCRL1	Fc receptor like 1	HGNC:18509	AAAGGGCATCTTACACGTCAGGG	915701866	{0: 1, 1: 0, 2: 0, 3: 1, 4: 76}	seq_location_match	1	157804038	157804060	+	Human (GRCh38)		0.6471			87	65	55
AGTATGAGATTCCTTCAGTG	Brunello	FCRL1	Fc receptor like 1	HGNC:18509	AGTATGAGATTCCTTCAGTGAGG	915701680	{0: 1, 1: 0, 2: 0, 3: 12, 4: 147}	seq_location_match	1	157802462	157802484	-	Human (GRCh38)		0.6753			69	68	37
CACAGGGTCATACTGGTGCG	Brunello	FCRL1	Fc receptor like 1	HGNC:18509	CACAGGGTCATACTGGTGCGAGG	915701838	{0: 1, 1: 0, 2: 1, 3: 7, 4: 104}	seq_location_match	1	157803902	157803924	-	Human (GRCh38)		0.6783			78	68	53
TGATGCTCACCAGCCCACTG	Brunello	FCRL1	Fc receptor like 1	HGNC:18509	TGATGCTCACCAGCCCACTGGGG	915701670	{0: 1, 1: 0, 2: 1, 3: 15, 4: 183}	seq_location_match	1	157802386	157802408	+	Human (GRCh38)		0.7417			66	74	60
AGCATCGTTCTGAAATGCCA	Brunello	FCRL2	Fc receptor like 2	HGNC:14875	AGCATCGTTCTGAAATGCCAGGG	915698749	{0: 1, 1: 0, 2: 1, 3: 10, 4: 102}	seq_location_match	1	157770600	157770622	-	Human (GRCh38)		0.6267			76	63	36
AGTTGAACATCCAACCTCTG	Brunello	FCRL2	Fc receptor like 2	HGNC:14875	AGTTGAACATCCAACCTCTGTGG	915698676	{0: 1, 1: 0, 2: 0, 3: 8, 4: 93}	seq_location_match	1	157770039	157770061	+	Human (GRCh38)		0.6879			77	69	41
ATAGTAAAGATAAAAGTCCA	Brunello	FCRL2	Fc receptor like 2	HGNC:14875	ATAGTAAAGATAAAAGTCCAAGG	915698736	{0: 1, 1: 0, 2: 3, 3: 26, 4: 372}	seq_location_match	1	157770408	157770430	-	Human (GRCh38)		0.6279			52	63	29
TGTGCCTATCCAGAGCAAGG	Brunello	FCRL2	Fc receptor like 2	HGNC:14875	TGTGCCTATCCAGAGCAAGGTGG	915698470	{0: 1, 1: 0, 2: 1, 3: 10, 4: 122}	seq_location_match	1	157768432	157768454	-	Human (GRCh38)		0.7532			68	75	52
CAGTCATGGAGTGAGTCTCA	Brunello	FCRL3	Fc receptor like 3	HGNC:18506	CAGTCATGGAGTGAGTCTCAGGG	915691467	{0: 1, 1: 0, 2: 0, 3: 9, 4: 133}	seq_location_match	1	157695335	157695357	-	Human (GRCh38)		0.651			79	65	50
CCACATGCACGGCATCACTG	Brunello	FCRL3	Fc receptor like 3	HGNC:18506	CCACATGCACGGCATCACTGAGG	915691907	{0: 1, 1: 0, 2: 0, 3: 10, 4: 102}	seq_location_match	1	157698396	157698418	+	Human (GRCh38)		0.7099			76	71	24
CTAGATTCACATTAGACACA	Brunello	FCRL3	Fc receptor like 3	HGNC:18506	CTAGATTCACATTAGACACAGGG	915691627	{0: 1, 1: 0, 2: 1, 3: 6, 4: 126}	seq_location_match	1	157696301	157696323	+	Human (GRCh38)		0.6177			72	62	20
GAATCGGAACTTACTTCTCA	Brunello	FCRL3	Fc receptor like 3	HGNC:18506	GAATCGGAACTTACTTCTCACGG	915691588	{0: 1, 1: 0, 2: 0, 3: 5, 4: 94}	seq_location_match	1	157696026	157696048	+	Human (GRCh38)		0.645			74	64	23
ATGCAACAGAGAAAACAACA	Brunello	FCRL4	Fc receptor like 4	HGNC:18507	ATGCAACAGAGAAAACAACATGG	915681877	{0: 1, 1: 0, 2: 1, 3: 47, 4: 563}	seq_location_match	1	157589340	157589362	-	Human (GRCh38)		0.7639			41	76	37
CTGCACATGGATCTGTAGCG	Brunello	FCRL4	Fc receptor like 4	HGNC:18507	CTGCACATGGATCTGTAGCGAGG	915681664	{0: 1, 1: 0, 2: 0, 3: 7, 4: 66}	seq_location_match	1	157587277	157587299	+	Human (GRCh38)		0.6513			91	65	42
GCGCACAGGGTTACTTCGTG	Brunello	FCRL4	Fc receptor like 4	HGNC:18507	GCGCACAGGGTTACTTCGTGGGG	915681853	{0: 1, 1: 0, 2: 0, 3: 3, 4: 54}	seq_location_match	1	157589220	157589242	+	Human (GRCh38)		0.6131			92	61	72
TACAGACTCTCAGCCTACAG	Brunello	FCRL4	Fc receptor like 4	HGNC:18507	TACAGACTCTCAGCCTACAGAGG	915681696	{0: 1, 1: 0, 2: 0, 3: 9, 4: 170}	seq_location_match	1	157587510	157587532	-	Human (GRCh38)		0.6453			71	65	44
GTTGGCCGACCTACGCTCCA	Brunello	FCRL5	Fc receptor like 5	HGNC:18508	GTTGGCCGACCTACGCTCCAGGG	915676769	{0: 1, 1: 0, 2: 0, 3: 1, 4: 22}	seq_location_match	1	157539207	157539229	+	Human (GRCh38)	1.08321	0.6371		0.450214	95	64	53
AACCCCAGACAATATCCTTG	Brunello	FCRL5	Fc receptor like 5	HGNC:18508	AACCCCAGACAATATCCTTGAGG	915677686	{0: 1, 1: 0, 2: 0, 3: 5, 4: 129}	seq_location_match	1	157547021	157547043	-	Human (GRCh38)		0.6749			78	67	13
AGTGCGCAGAGAATCTTCCT	Brunello	FCRL5	Fc receptor like 5	HGNC:18508	AGTGCGCAGAGAATCTTCCTGGG	915677229	{0: 1, 1: 0, 2: 1, 3: 7, 4: 98}	seq_location_match	1	157543031	157543053	+	Human (GRCh38)		0.6349			81	63	39
TTGTCCTTGAGACATGCATG	Brunello	FCRL5	Fc receptor like 5	HGNC:18508	TTGTCCTTGAGACATGCATGAGG	915677459	{0: 1, 1: 0, 2: 3, 3: 14, 4: 164}	seq_location_match	1	157544908	157544930	+	Human (GRCh38)		0.7216			66	72	35
GAAAACCAGACTCTGTCCAT	Brunello	FCRL6	Fc receptor like 6	HGNC:31910	GAAAACCAGACTCTGTCCATGGG	915895469	{0: 1, 1: 0, 2: 2, 3: 11, 4: 144}	seq_location_match	1	159808315	159808337	+	Human (GRCh38)		0.6445			64	64	51
GAAGGAATACAGGATCGGAG	Brunello	FCRL6	Fc receptor like 6	HGNC:31910	GAAGGAATACAGGATCGGAGGGG	915895756	{0: 1, 1: 0, 2: 2, 3: 25, 4: 270}	seq_location_match	1	159809498	159809520	-	Human (GRCh38)		0.6765			69	68	53
GTCACCAGGCTACCCTCTCG	Brunello	FCRL6	Fc receptor like 6	HGNC:31910	GTCACCAGGCTACCCTCTCGGGG	915895629	{0: 1, 1: 0, 2: 0, 3: 6, 4: 65}	seq_location_match	1	159809005	159809027	-	Human (GRCh38)		0.5918			87	59	29
TGACTCTGCGATGTCAGGGA	Brunello	FCRL6	Fc receptor like 6	HGNC:31910	TGACTCTGCGATGTCAGGGATGG	915895462	{0: 1, 1: 1, 2: 3, 3: 11, 4: 167}	seq_location_match	1	159808229	159808251	+	Human (GRCh38)		0.5674			47	57	57
GAAGGATAGTGCAAAGCAGG	Brunello	FCRLA	Fc receptor like A	HGNC:18504	GAAGGATAGTGCAAAGCAGGGGG	916142559	{0: 1, 1: 0, 2: 0, 3: 19, 4: 257}	seq_location_match	1	161712072	161712094	+	Human (GRCh38)		0.6613			55	66	69
GTGGTACAAAAGGCAGACAG	Brunello	FCRLA	Fc receptor like A	HGNC:18504	GTGGTACAAAAGGCAGACAGCGG	916142453	{0: 1, 1: 1, 2: 5, 3: 18, 4: 238}	seq_location_match	1	161711369	161711391	+	Human (GRCh38)		0.6877			34	69	73
GTTGTGGCTATCACAGTCCA	Brunello	FCRLA	Fc receptor like A	HGNC:18504	GTTGTGGCTATCACAGTCCAAGG	916142467	{0: 1, 1: 0, 2: 0, 3: 14, 4: 110}	seq_location_match	1	161711453	161711475	+	Human (GRCh38)		0.6321			70	63	46
TGAGGGACCTGTCTGCACTG	Brunello	FCRLA	Fc receptor like A	HGNC:18504	TGAGGGACCTGTCTGCACTGAGG	916142324	{0: 1, 1: 0, 2: 1, 3: 13, 4: 161}	seq_location_match	1	161710785	161710807	+	Human (GRCh38)		0.7522			64	75	51
AAATACCAGAGAGTGCTGAT	Brunello	FCRLB	Fc receptor like B	HGNC:26431	AAATACCAGAGAGTGCTGATGGG	916143928	{0: 1, 1: 0, 2: 1, 3: 15, 4: 184}	seq_location_match	1	161723480	161723502	-	Human (GRCh38)		0.6607			69	66	48
