## SupplementaryTable2 for "Minimal genome-wide human CRISPR-Cas9 library" (part 30 of 85)

### Sheet: Sheet1 (continued)
sgRNA_ID	Library	Approved_Symbol	Approved_Name	HGNC_ID	WGE_Sequence	WGE_ID	Off_Target	WGE_MatchComment	Chr	Start	End	Strand	Assembly	JACKS	RuleSet2	FORECAST	KS	CRISPOR_MIT_SpecificityScore	CRISPOR_Doench	CRISPOR_CrisprScan	polyT
ACTCGGCGCCCCAGTCGAAG	Brunello	FCRLB	Fc receptor like B	HGNC:26431	ACTCGGCGCCCCAGTCGAAGCGG	916144465	{0: 1, 1: 0, 2: 0, 3: 2, 4: 14}	seq_location_match	1	161726860	161726882	-	Human (GRCh38)		0.6371			97	64	44
CCGCGGCTGGTACGACAAGG	Brunello	FCRLB	Fc receptor like B	HGNC:26431	CCGCGGCTGGTACGACAAGGTGG	916144265	{0: 1, 1: 0, 2: 0, 3: 1, 4: 28}	seq_location_match	1	161725885	161725907	+	Human (GRCh38)		0.6445			94	64	82
CGAATCGTACTGGTGCGAGG	Brunello	FCRLB	Fc receptor like B	HGNC:26431	CGAATCGTACTGGTGCGAGGCGG	916144476	{0: 1, 1: 0, 2: 0, 3: 1, 4: 22}	seq_location_match	1	161726914	161726936	+	Human (GRCh38)		0.7436			94	74	51
ACCACCCAGCCTCACCCGAT	Brunello	FCSK	fucose kinase	HGNC:29500	ACCACCCAGCCTCACCCGATAGG	1139921967	{0: 1, 1: 0, 2: 0, 3: 3, 4: 74}	seq_location_match	16	70466250	70466272	-	Human (GRCh38)		0.6205			90	62	55
CAGTACCCACCCATGGTAAG	Brunello	FCSK	fucose kinase	HGNC:29500	CAGTACCCACCCATGGTAAGGGG	1139922590	{0: 1, 1: 0, 2: 0, 3: 5, 4: 106}	seq_location_match	16	70469311	70469333	-	Human (GRCh38)		0.6103			82	61	54
GGCCACGCCTTCACCCTCGT	Brunello	FCSK	fucose kinase	HGNC:29500	GGCCACGCCTTCACCCTCGTTGG	1139923002	{0: 1, 1: 0, 2: 0, 3: 5, 4: 83}	seq_location_match	16	70471311	70471333	+	Human (GRCh38)		0.6175			88	62	42
GGTAGTAAATGTCCAAAACA	Brunello	FCSK	fucose kinase	HGNC:29500	GGTAGTAAATGTCCAAAACAAGG	1139922297	{0: 1, 1: 0, 2: 0, 3: 10, 4: 218}	seq_location_match	16	70467888	70467910	-	Human (GRCh38)		0.6546			62	65	35
TCTTTAGGTCTCTCAAGACC	Brunello	FDCSP	follicular dendritic cell secreted protein	HGNC:19215	TCTTTAGGTCTCTCAAGACCAGG	975077685	{0: 1, 1: 0, 2: 0, 3: 10, 4: 125}	seq_location_match	4	70232987	70233009	+	Human (GRCh38)	1.00785	0.5876		0.524723	75	59	36
CCAAGATGGCTGTGATCAGG	Brunello	FDCSP	follicular dendritic cell secreted protein	HGNC:19215	CCAAGATGGCTGTGATCAGGAGG	975077555	{0: 1, 1: 0, 2: 2, 3: 13, 4: 174}	seq_location_match	4	70231209	70231231	-	Human (GRCh38)	0.929008	0.6036		0.426256	66	60	65
ACAGCGATGAATTAGCTTCA	Brunello	FDCSP	follicular dendritic cell secreted protein	HGNC:19215	ACAGCGATGAATTAGCTTCAGGG	975077758	{0: 1, 1: 0, 2: 0, 3: 5, 4: 70}	seq_location_match	4	70234027	70234049	+	Human (GRCh38)		0.5173			85	52	32
GGCGAAATGGATATGGGTAA	Brunello	FDCSP	follicular dendritic cell secreted protein	HGNC:19215	GGCGAAATGGATATGGGTAAGGG	975077759	{0: 1, 1: 0, 2: 1, 3: 9, 4: 158}	seq_location_match	4	70234061	70234083	-	Human (GRCh38)		0.6144			69	61	64
ACGGCCAAGTCAATATTCTC	Brunello	FDFT1	farnesyl-diphosphate farnesyltransferase 1	HGNC:3629	ACGGCCAAGTCAATATTCTCCGG	1036805570	{0: 1, 1: 0, 2: 0, 3: 2, 4: 61}	seq_location_match	8	11830286	11830308	-	Human (GRCh38)		0.6233			0	62	38
AGGCGCTGGATGGGGAAATG	Brunello	FDFT1	farnesyl-diphosphate farnesyltransferase 1	HGNC:3629	AGGCGCTGGATGGGGAAATGCGG	1036803327	{0: 1, 1: 1, 2: 0, 3: 25, 4: 262}	seq_location_match	8	11808870	11808892	+	Human (GRCh38)		0.6308			0	63	73
CTGTATCTTCACCAACTAAG	Brunello	FDFT1	farnesyl-diphosphate farnesyltransferase 1	HGNC:3629	CTGTATCTTCACCAACTAAGGGG	1036805093	{0: 1, 1: 0, 2: 1, 3: 9, 4: 118}	seq_location_match	8	11826095	11826117	-	Human (GRCh38)		0.6518			0	65	56
GAGTGAAAGTTGTGTAACAG	Brunello	FDFT1	farnesyl-diphosphate farnesyltransferase 1	HGNC:3629	GAGTGAAAGTTGTGTAACAGCGG	1036803416	{0: 1, 1: 0, 2: 0, 3: 12, 4: 126}	seq_location_match	8	11809752	11809774	-	Human (GRCh38)		0.6902			0	69	53
GTATAACCGGGGTTTGACGG	Brunello	FDPS	farnesyl diphosphate synthase	HGNC:3631	GTATAACCGGGGTTTGACGGTGG	915365369	{0: 1, 1: 0, 2: 0, 3: 1, 4: 49}	seq_location_match	1	155312284	155312306	+	Human (GRCh38)	1.06511	0.7264		0.887333	95	73	63
AAGCGTGGACAGAGGAACCT	Brunello	FDPS	farnesyl diphosphate synthase	HGNC:3631	AAGCGTGGACAGAGGAACCTCGG	915364989	{0: 1, 1: 0, 2: 1, 3: 7, 4: 136}	seq_location_match	1	155309944	155309966	+	Human (GRCh38)		0.6332			74	63	71
GATTCATCCCTTACCCGCCG	Brunello	FDPS	farnesyl diphosphate synthase	HGNC:3631	GATTCATCCCTTACCCGCCGGGG	915366190	{0: 1, 1: 0, 2: 3, 3: 6, 4: 22}	seq_location_match	1	155317977	155317999	+	Human (GRCh38)		0.7156			95	72	48
GGTGGCTGGGTTCCCTACGG	Brunello	FDPS	farnesyl diphosphate synthase	HGNC:3631	GGTGGCTGGGTTCCCTACGGCGG	915364967	{0: 1, 1: 0, 2: 1, 3: 8, 4: 112}	seq_location_match	1	155309863	155309885	+	Human (GRCh38)		0.6423			86	64	71
GCAGGCCGCTGGATCCAGCG	Brunello	FDX1	ferredoxin 1	HGNC:3638	GCAGGCCGCTGGATCCAGCGCGG	1088495789	{0: 1, 1: 1, 2: 0, 3: 16, 4: 157}	seq_location_match	11	110430210	110430232	-	Human (GRCh38)	-1.57419	0.668		0.579919	58	67	71
GGTCGCTGAGCGTGTCGGCG	Brunello	FDX1	ferredoxin 1	HGNC:3638	GGTCGCTGAGCGTGTCGGCGCGG	1088495808	{0: 1, 1: 0, 2: 1, 3: 1, 4: 37}	seq_location_match	11	110430272	110430294	+	Human (GRCh38)		0.5342			88	53	40
GTCCACTTTATAAACCGTGA	Brunello	FDX1	ferredoxin 1	HGNC:3638	GTCCACTTTATAAACCGTGATGG	1088496447	{0: 1, 1: 1, 2: 0, 3: 3, 4: 38}	seq_location_match	11	110435853	110435875	+	Human (GRCh38)		0.6541			80	65	20
GTGACAGGTTGAACAAGCCA	Brunello	FDX1	ferredoxin 1	HGNC:3638	GTGACAGGTTGAACAAGCCAGGG	1088498463	{0: 1, 1: 0, 2: 0, 3: 14, 4: 187}	seq_location_match	11	110456933	110456955	-	Human (GRCh38)		0.6544			68	65	49
CCCAGTGAGTGGCAGAGTCG	Brunello	FDX2	ferredoxin 2	HGNC:30546	CCCAGTGAGTGGCAGAGTCGGGG	1162377765	{0: 1, 1: 0, 2: 6, 3: 34, 4: 278}	seq_location_match	19	10315431	10315453	-	Human (GRCh38)		0.581			49	58	59
GGCAGCCTGCAGTAGAACCC	Brunello	FDX2	ferredoxin 2	HGNC:30546	GGCAGCCTGCAGTAGAACCCTGG	1162377897	{0: 1, 1: 0, 2: 2, 3: 21, 4: 160}	seq_location_match	19	10315940	10315962	+	Human (GRCh38)		0.592			75	59	42
GTGGTGTTCGTAGACCGCTC	Brunello	FDX2	ferredoxin 2	HGNC:30546	GTGGTGTTCGTAGACCGCTCAGG	1162377773	{0: 1, 1: 0, 2: 0, 3: 3, 4: 17}	seq_location_match	19	10315463	10315485	-	Human (GRCh38)		0.5807			98	58	49
TTCACTCACATACACATGGC	Brunello	FDX2	ferredoxin 2	HGNC:30546	TTCACTCACATACACATGGCAGG	1162377057	{0: 1, 1: 0, 2: 5, 3: 13, 4: 265}	seq_location_match	19	10310888	10310910	+	Human (GRCh38)		0.5811			50	58	25
GTCCTCTACATAATGCCACG	Brunello	FDXACB1	ferredoxin-fold anticodon binding domain containing 1	HGNC:25110	GTCCTCTACATAATGCCACGTGG	1088641423	{0: 1, 1: 0, 2: 0, 3: 3, 4: 61}	seq_location_match	11	111876956	111876978	+	Human (GRCh38)	1.28391	0.7427		0.428448	91	74	10
CAAGTGCACTGGATATAGGT	Brunello	FDXACB1	ferredoxin-fold anticodon binding domain containing 1	HGNC:25110	CAAGTGCACTGGATATAGGTAGG	1088641395	{0: 1, 1: 0, 2: 0, 3: 8, 4: 87}	seq_location_match	11	111876803	111876825	-	Human (GRCh38)		0.6179			80	62	41
TCTGAAAGACAGGTCCACTG	Brunello	FDXACB1	ferredoxin-fold anticodon binding domain containing 1	HGNC:25110	TCTGAAAGACAGGTCCACTGAGG	1088641295	{0: 1, 1: 0, 2: 0, 3: 11, 4: 220}	seq_location_match	11	111875662	111875684	+	Human (GRCh38)		0.7493			68	75	55
TGGTGGGACATCACAAGATG	Brunello	FDXACB1	ferredoxin-fold anticodon binding domain containing 1	HGNC:25110	TGGTGGGACATCACAAGATGTGG	1088641314	{0: 1, 1: 0, 2: 1, 3: 6, 4: 140}	seq_location_match	11	111875863	111875885	-	Human (GRCh38)		0.641			80	64	58
TGTGGCGCCTGATCACCCCG	Brunello	FDXR	ferredoxin reductase	HGNC:3642	TGTGGCGCCTGATCACCCCGAGG	1151560434	{0: 1, 1: 0, 2: 0, 3: 4, 4: 49}	seq_location_match	17	74866789	74866811	-	Human (GRCh38)	1.50322	0.8091		0.949044	89	81	56
CATCTTTCATCAGAGCTACG	Brunello	FDXR	ferredoxin reductase	HGNC:3642	CATCTTTCATCAGAGCTACGGGG	1151560290	{0: 1, 1: 0, 2: 1, 3: 12, 4: 196}	seq_location_match	17	74866235	74866257	-	Human (GRCh38)	0.972598	0.6983		0.776983	74	70	38
CCAGAGAACGGACATCACGA	Brunello	FDXR	ferredoxin reductase	HGNC:3642	CCAGAGAACGGACATCACGAAGG	1151560010	{0: 1, 1: 0, 2: 0, 3: 5, 4: 58}	seq_location_match	17	74864913	74864935	-	Human (GRCh38)		0.7037			93	70	41
CTGCCCACCACACAGATCTG	Brunello	FDXR	ferredoxin reductase	HGNC:3642	CTGCCCACCACACAGATCTGGGG	1151561447	{0: 1, 1: 0, 2: 0, 3: 24, 4: 244}	seq_location_match	17	74872076	74872098	+	Human (GRCh38)		0.5997			60	60	54
AAGATATGGACTTCCAAGCA	Brunello	FECH	ferrochelatase	HGNC:3647	AAGATATGGACTTCCAAGCAGGG	1158451620	{0: 1, 1: 0, 2: 1, 3: 5, 4: 153}	seq_location_match	18	57571436	57571458	-	Human (GRCh38)		0.6309			73	63	45
TACAGATACTATAATCAAGT	Brunello	FECH	ferrochelatase	HGNC:3647	TACAGATACTATAATCAAGTGGG	1158450794	{0: 1, 1: 0, 2: 0, 3: 18, 4: 181}	seq_location_match	18	57562938	57562960	-	Human (GRCh38)		0.6161			61	62	35
TCCACTTGAGAAGAGAAGCG	Brunello	FECH	ferrochelatase	HGNC:3647	TCCACTTGAGAAGAGAAGCGAGG	1158450436	{0: 1, 1: 1, 2: 3, 3: 20, 4: 172}	seq_location_match	18	57559183	57559205	-	Human (GRCh38)		0.6465			50	65	46
TCTGAATAGGAAGTGTCATG	Brunello	FECH	ferrochelatase	HGNC:3647	TCTGAATAGGAAGTGTCATGAGG	1158451789	{0: 1, 1: 0, 2: 1, 3: 16, 4: 166}	seq_location_match	18	57573247	57573269	+	Human (GRCh38)		0.6637			69	66	37
AAGGCCCGCATGGAACGTGA	Brunello	FEM1A	fem-1 homolog A	HGNC:16934	AAGGCCCGCATGGAACGTGACGG	1161531470	{0: 1, 1: 0, 2: 0, 3: 2, 4: 37}	seq_location_match	19	4792470	4792492	+	Human (GRCh38)		0.6809			68	68	66
ATTGCTGGGAGCTACGTATG	Brunello	FEM1A	fem-1 homolog A	HGNC:16934	ATTGCTGGGAGCTACGTATGTGG	1161531540	{0: 1, 1: 2, 2: 3, 3: 4, 4: 59}	seq_location_match	19	4792760	4792782	+	Human (GRCh38)		0.6374			44	64	71
CATGCGCATCTCATCCGGGT	Brunello	FEM1A	fem-1 homolog A	HGNC:16934	CATGCGCATCTCATCCGGGTCGG	1161531581	{0: 1, 1: 0, 2: 2, 3: 2, 4: 28}	seq_location_match	19	4792948	4792970	-	Human (GRCh38)		0.6361			93	64	67
TTCGATGGCGAGACCATCGA	Brunello	FEM1A	fem-1 homolog A	HGNC:16934	TTCGATGGCGAGACCATCGAGGG	1161531385	{0: 1, 1: 3, 2: 2, 3: 1, 4: 17}	seq_location_match	19	4792080	4792102	+	Human (GRCh38)		0.6334			60	63	63
GATGTACCTACCCGTCGAAG	Brunello	FEM1B	fem-1 homolog B	HGNC:3649	GATGTACCTACCCGTCGAAGCGG	1128506875	{0: 1, 1: 0, 2: 0, 3: 0, 4: 8}	seq_location_match	15	68278654	68278676	-	Human (GRCh38)	-1.3814	0.6789		0.704749	99	68	45
ATATAAGGGACACACTGATG	Brunello	FEM1B	fem-1 homolog B	HGNC:3649	ATATAAGGGACACACTGATGTGG	1128507868	{0: 1, 1: 0, 2: 0, 3: 3, 4: 121}	seq_location_match	15	68289844	68289866	+	Human (GRCh38)		0.6657			77	67	46
ATCTTGGAACCTCTCTAACA	Brunello	FEM1B	fem-1 homolog B	HGNC:3649	ATCTTGGAACCTCTCTAACATGG	1128507894	{0: 1, 1: 0, 2: 2, 3: 11, 4: 104}	seq_location_match	15	68290194	68290216	-	Human (GRCh38)		0.6361			72	64	27
CTATAGTAGTGAATGGCCAT	Brunello	FEM1B	fem-1 homolog B	HGNC:3649	CTATAGTAGTGAATGGCCATGGG	1128507880	{0: 1, 1: 0, 2: 0, 3: 4, 4: 73}	seq_location_match	15	68289993	68290015	+	Human (GRCh38)		0.6377			82	64	61
AATGGCTTATGATTATGCCA	Brunello	FEM1C	fem-1 homolog C	HGNC:16933	AATGGCTTATGATTATGCCAAGG	995757545	{0: 1, 1: 0, 2: 1, 3: 9, 4: 141}	seq_location_match	5	115525261	115525283	-	Human (GRCh38)	3.30129	0.6576		0.636967	76	66	26
AGATGCTCCATGATTTAACA	Brunello	FEM1C	fem-1 homolog C	HGNC:16933	AGATGCTCCATGATTTAACAAGG	995758780	{0: 1, 1: 0, 2: 2, 3: 47, 4: 392}	seq_location_match	5	115543170	115543192	+	Human (GRCh38)		0.6682			65	67	16
AGGCACTGCATTGCTCTAGG	Brunello	FEM1C	fem-1 homolog C	HGNC:16933	AGGCACTGCATTGCTCTAGGAGG	995758807	{0: 1, 1: 0, 2: 0, 3: 10, 4: 101}	seq_location_match	5	115543295	115543317	+	Human (GRCh38)		0.6376			83	64	68
TGGAAGTGTCAAACCGACAT	Brunello	FEM1C	fem-1 homolog C	HGNC:16933	TGGAAGTGTCAAACCGACATGGG	995758771	{0: 1, 1: 0, 2: 0, 3: 2, 4: 63}	seq_location_match	5	115543047	115543069	-	Human (GRCh38)		0.6119			95	61	54
TCAGGTGTCGCATTAGCACA	Brunello	FEN1	flap structure-specific endonuclease 1	HGNC:3650	TCAGGTGTCGCATTAGCACAGGG	1083313107	{0: 1, 1: 1, 2: 0, 3: 3, 4: 85}	seq_location_match	11	61795922	61795944	-	Human (GRCh38)	1.19982	0.6578		0.944281	56	66	70
GACTACTGTGAGAGTATCCG	Brunello	FEN1	flap structure-specific endonuclease 1	HGNC:3650	GACTACTGTGAGAGTATCCGGGG	1083313130	{0: 1, 1: 0, 2: 0, 3: 1, 4: 42}	seq_location_match	11	61796058	61796080	+	Human (GRCh38)		0.6782			93	68	39
TCTCCATCATGCGAATGGTG	Brunello	FEN1	flap structure-specific endonuclease 1	HGNC:3650	TCTCCATCATGCGAATGGTGCGG	1083313058	{0: 1, 1: 0, 2: 2, 3: 5, 4: 101}	seq_location_match	11	61795568	61795590	-	Human (GRCh38)		0.6657			81	67	59
TTATCTTGATGCACCCAGTG	Brunello	FEN1	flap structure-specific endonuclease 1	HGNC:3650	TTATCTTGATGCACCCAGTGAGG	1083313090	{0: 1, 1: 0, 2: 0, 3: 8, 4: 87}	seq_location_match	11	61795814	61795836	+	Human (GRCh38)		0.7031			77	70	63
CAGAACATGTATCGATTCGA	Brunello	FER	FER tyrosine kinase	HGNC:3655	CAGAACATGTATCGATTCGAGGG	995159324	{0: 1, 1: 0, 2: 0, 3: 2, 4: 22}	seq_location_match	5	108959222	108959244	+	Human (GRCh38)		0.608			99	61	55
GATAACCAGTCTTGTCACAG	Brunello	FER	FER tyrosine kinase	HGNC:3655	GATAACCAGTCTTGTCACAGAGG	995152907	{0: 1, 1: 0, 2: 1, 3: 11, 4: 103}	seq_location_match	5	108871392	108871414	+	Human (GRCh38)		0.7125			76	71	33
GTATGTATTGGCGTTGAAAG	Brunello	FER	FER tyrosine kinase	HGNC:3655	GTATGTATTGGCGTTGAAAGGGG	995152684	{0: 1, 1: 0, 2: 0, 3: 5, 4: 75}	seq_location_match	5	108867837	108867859	+	Human (GRCh38)		0.6006			87	60	63
TTATGTCAGCAACGTATCCA	Brunello	FER	FER tyrosine kinase	HGNC:3655	TTATGTCAGCAACGTATCCAAGG	995147074	{0: 1, 1: 0, 2: 1, 3: 5, 4: 63}	seq_location_match	5	108798368	108798390	+	Human (GRCh38)		0.5884			88	59	43
AACCACGCAGTGGACAGTAA	Brunello	FER1L5	fer-1 like family member 5	HGNC:19044	AACCACGCAGTGGACAGTAAGGG	934736086	{0: 1, 1: 0, 2: 0, 3: 10, 4: 80}	seq_location_match	2	96690568	96690590	+	Human (GRCh38)		0.677			86	68	52
ACAGAGTCGGGAATACACTA	Brunello	FER1L5	fer-1 like family member 5	HGNC:19044	ACAGAGTCGGGAATACACTAGGG	934732825	{0: 1, 1: 0, 2: 0, 3: 5, 4: 77}	seq_location_match	2	96670113	96670135	-	Human (GRCh38)		0.659			88	66	48
AGCGGTAGTCCCGATCAACA	Brunello	FER1L5	fer-1 like family member 5	HGNC:19044	AGCGGTAGTCCCGATCAACATGG	934731543	{0: 1, 1: 0, 2: 0, 3: 1, 4: 13}	seq_location_match	2	96661724	96661746	+	Human (GRCh38)		0.7015			95	70	35
TGGATCCTTCGGATTCCGCG	Brunello	FER1L5	fer-1 like family member 5	HGNC:19044	TGGATCCTTCGGATTCCGCGTGG	934734926	{0: 1, 1: 0, 2: 0, 3: 2, 4: 15}	seq_location_match	2	96685354	96685376	-	Human (GRCh38)		0.7082			98	71	41
AAACAAAACTAACTCAACCG	Brunello	FER1L6	fer-1 like family member 6	HGNC:28065	AAACAAAACTAACTCAACCGAGG	1047341024	{0: 1, 1: 0, 2: 0, 3: 8, 4: 197}	seq_location_match	8	123980757	123980779	+	Human (GRCh38)		0.7244			82	72	28
AGCTTGTGGTGAAAGACCTG	Brunello	FER1L6	fer-1 like family member 6	HGNC:28065	AGCTTGTGGTGAAAGACCTGAGG	1047340171	{0: 1, 1: 0, 2: 0, 3: 19, 4: 151}	seq_location_match	8	123973428	123973450	-	Human (GRCh38)		0.6759			67	68	34
CTCACATAGAATCTGGCCCA	Brunello	FER1L6	fer-1 like family member 6	HGNC:28065	CTCACATAGAATCTGGCCCACGG	1047340464	{0: 1, 1: 0, 2: 3, 3: 17, 4: 163}	seq_location_match	8	123975935	123975957	-	Human (GRCh38)		0.6645			61	66	49
GCTGTATGACAGCGACGCTG	Brunello	FER1L6	fer-1 like family member 6	HGNC:28065	GCTGTATGACAGCGACGCTGTGG	1047347857	{0: 1, 1: 0, 2: 0, 3: 1, 4: 46}	seq_location_match	8	124045880	124045902	+	Human (GRCh38)		0.6881			93	69	46
GGAGAGCTGCGTGGACACTA	Brunello	FERD3L	Fer3 like bHLH transcription factor	HGNC:16660	GGAGAGCTGCGTGGACACTACGG	1021315768	{0: 1, 1: 0, 2: 0, 3: 4, 4: 189}	seq_location_match	7	19145326	19145348	-	Human (GRCh38)	3.69278	0.6255		0.19113	76	63	65
CCCTATTAGGCCGCCCCAAG	Brunello	FERD3L	Fer3 like bHLH transcription factor	HGNC:16660	CCCTATTAGGCCGCCCCAAGAGG	1021315710	{0: 1, 1: 0, 2: 0, 3: 1, 4: 43}	seq_location_match	7	19145081	19145103	-	Human (GRCh38)		0.585			90	58	54
CCTCTGCGACTTCGCACCCG	Brunello	FERD3L	Fer3 like bHLH transcription factor	HGNC:16660	CCTCTGCGACTTCGCACCCGGGG	1021315753	{0: 1, 1: 0, 2: 0, 3: 2, 4: 53}	seq_location_match	7	19145254	19145276	-	Human (GRCh38)		0.6449			96	64	63
GAGGAGTGCGAAGTGGACCA	Brunello	FERD3L	Fer3 like bHLH transcription factor	HGNC:16660	GAGGAGTGCGAAGTGGACCAGGG	1021315723	{0: 1, 1: 0, 2: 0, 3: 10, 4: 156}	seq_location_match	7	19145148	19145170	-	Human (GRCh38)		0.6017			77	60	56
AGAAGAAATTGATTGCACAG	Brunello	FERMT1	fermitin family member 1	HGNC:15889	AGAAGAAATTGATTGCACAGAGG	1169494125	{0: 1, 1: 0, 2: 3, 3: 27, 4: 308}	seq_location_match	20	6097553	6097575	-	Human (GRCh38)		0.7354			62	74	56
GCATCACTCCTCCAACATGA	Brunello	FERMT1	fermitin family member 1	HGNC:15889	GCATCACTCCTCCAACATGAAGG	1169496380	{0: 1, 1: 0, 2: 0, 3: 10, 4: 128}	seq_location_match	20	6119425	6119447	+	Human (GRCh38)		0.5939			77	59	32
GCTGTCACTGAACCAAGTCA	Brunello	FERMT1	fermitin family member 1	HGNC:15889	GCTGTCACTGAACCAAGTCATGG	1169495431	{0: 1, 1: 0, 2: 0, 3: 8, 4: 128}	seq_location_match	20	6110417	6110439	+	Human (GRCh38)		0.6636			74	66	42
TCACGCTCCCTTATGGAACA	Brunello	FERMT1	fermitin family member 1	HGNC:15889	TCACGCTCCCTTATGGAACAAGG	1169495089	{0: 1, 1: 0, 2: 0, 3: 2, 4: 64}	seq_location_match	20	6107599	6107621	-	Human (GRCh38)		0.6406			85	64	42
CACCCTGAGAGTGACCGGCG	Brunello	FERMT2	fermitin family member 2	HGNC:15767	CACCCTGAGAGTGACCGGCGAGG	1117156790	{0: 1, 1: 0, 2: 0, 3: 4, 4: 86}	seq_location_match	14	52950454	52950476	-	Human (GRCh38)		0.6876			85	69	71
CATCATGAGCATCATAAGTG	Brunello	FERMT2	fermitin family member 2	HGNC:15767	CATCATGAGCATCATAAGTGGGG	1117150403	{0: 1, 1: 0, 2: 1, 3: 14, 4: 170}	seq_location_match	14	52881404	52881426	+	Human (GRCh38)		0.6415			75	64	34
CTGGAGATTACTCTGGAAGG	Brunello	FERMT2	fermitin family member 2	HGNC:15767	CTGGAGATTACTCTGGAAGGGGG	1117149890	{0: 1, 1: 0, 2: 0, 3: 11, 4: 187}	seq_location_match	14	52875242	52875264	-	Human (GRCh38)		0.7144			67	71	78
GATAAAGCAAAAATCAACCA	Brunello	FERMT2	fermitin family member 2	HGNC:15767	GATAAAGCAAAAATCAACCAAGG	1117150386	{0: 1, 1: 0, 2: 1, 3: 22, 4: 343}	seq_location_match	14	52881244	52881266	-	Human (GRCh38)		0.611			53	61	12
AGGCCGAGTCGGTCACCCTG	Brunello	FERMT3	fermitin family member 3	HGNC:23151	AGGCCGAGTCGGTCACCCTGCGG	1083651547	{0: 1, 1: 0, 2: 1, 3: 7, 4: 65}	seq_location_match	11	64207447	64207469	+	Human (GRCh38)		0.6564			81	66	70
CCAGGTGGCTGGACTCGTCG	Brunello	FERMT3	fermitin family member 3	HGNC:23151	CCAGGTGGCTGGACTCGTCGCGG	1083652554	{0: 1, 1: 0, 2: 0, 3: 6, 4: 121}	seq_location_match	11	64211641	64211663	+	Human (GRCh38)		0.6828			85	68	76
GCAACCGAAGGATGACGGGC	Brunello	FERMT3	fermitin family member 3	HGNC:23151	GCAACCGAAGGATGACGGGCCGG	1083652312	{0: 1, 1: 0, 2: 0, 3: 0, 4: 42}	seq_location_match	11	64210741	64210763	-	Human (GRCh38)		0.6182			93	62	40
GGGCTACCGCCAACACTGGG	Brunello	FERMT3	fermitin family member 3	HGNC:23151	GGGCTACCGCCAACACTGGGTGG	1083653898	{0: 1, 1: 0, 2: 0, 3: 9, 4: 56}	seq_location_match	11	64219912	64219934	+	Human (GRCh38)		0.6806			80	68	71
CATCGAACGTGACACAGGGT	Brunello	FES	FES proto-oncogene, tyrosine kinase	HGNC:3657	CATCGAACGTGACACAGGGTGGG	1131261325	{0: 1, 1: 0, 2: 0, 3: 2, 4: 59}	seq_location_match	15	90889532	90889554	-	Human (GRCh38)		0.6459			82	65	50
GACTGGATGATGAAGTGCCG	Brunello	FES	FES proto-oncogene, tyrosine kinase	HGNC:3657	GACTGGATGATGAAGTGCCGGGG	1131261705	{0: 1, 1: 0, 2: 1, 3: 6, 4: 92}	seq_location_match	15	90891162	90891184	-	Human (GRCh38)		0.6537			84	65	49
GGCAGACAAGGACCGTGACA	Brunello	FES	FES proto-oncogene, tyrosine kinase	HGNC:3657	GGCAGACAAGGACCGTGACAAGG	1131260905	{0: 1, 1: 0, 2: 0, 3: 10, 4: 129}	seq_location_match	15	90887182	90887204	+	Human (GRCh38)		0.6309			90	63	38
TGAGATCACCAGCCAAACTG	Brunello	FES	FES proto-oncogene, tyrosine kinase	HGNC:3657	TGAGATCACCAGCCAAACTGAGG	1131260592	{0: 1, 1: 0, 2: 2, 3: 9, 4: 132}	seq_location_match	15	90885420	90885442	+	Human (GRCh38)		0.5995			72	60	34
AAGAAGGCATGGCAAGACTG	Brunello	FETUB	fetuin B	HGNC:3658	AAGAAGGCATGGCAAGACTGTGG	967150182	{0: 1, 1: 1, 2: 7, 3: 57, 4: 382}	seq_location_match	3	186641096	186641118	+	Human (GRCh38)		0.6375			46	64	52
ACGACGCCCAGGAATACAGA	Brunello	FETUB	fetuin B	HGNC:3658	ACGACGCCCAGGAATACAGACGG	967150118	{0: 1, 1: 0, 2: 0, 3: 7, 4: 64}	seq_location_match	3	186640663	186640685	+	Human (GRCh38)		0.6681			78	67	38
CCCGGGAGAGCAGAGCCGAG	Brunello	FETUB	fetuin B	HGNC:3658	CCCGGGAGAGCAGAGCCGAGGGG	967150101	{0: 1, 1: 1, 2: 0, 3: 25, 4: 249}	seq_location_match	3	186640541	186640563	-	Human (GRCh38)		0.6953			44	70	69
GTCTTTGTTAATATCCCGCA	Brunello	FETUB	fetuin B	HGNC:3658	GTCTTTGTTAATATCCCGCAGGG	967150112	{0: 1, 1: 0, 2: 0, 3: 4, 4: 64}	seq_location_match	3	186640603	186640625	-	Human (GRCh38)		0.5783			91	58	59
CGAGTTCAAGCTCACGGACC	Brunello	FEV	FEV transcription factor, ETS family member	HGNC:18562	CGAGTTCAAGCTCACGGACCCGG	946325368	{0: 1, 1: 0, 2: 0, 3: 3, 4: 43}	seq_location_match	2	218982143	218982165	-	Human (GRCh38)		0.5448			91	54	53
CTGAGCCCCGCGGTTCAGAA	Brunello	FEV	FEV transcription factor, ETS family member	HGNC:18562	CTGAGCCCCGCGGTTCAGAAAGG	946325793	{0: 1, 1: 0, 2: 1, 3: 4, 4: 77}	seq_location_match	2	218984230	218984252	-	Human (GRCh38)		0.5632			88	56	58
GAACGCCGGCTGCATCGCGT	Brunello	FEV	FEV transcription factor, ETS family member	HGNC:18562	GAACGCCGGCTGCATCGCGTGGG	946325375	{0: 1, 1: 0, 2: 0, 3: 2, 4: 23}	seq_location_match	2	218982179	218982201	-	Human (GRCh38)		0.5392			95	54	50
GCCCTGGAAGTCGAAGCGGT	Brunello	FEV	FEV transcription factor, ETS family member	HGNC:18562	GCCCTGGAAGTCGAAGCGGTAGG	946325349	{0: 1, 1: 0, 2: 0, 3: 4, 4: 122}	seq_location_match	2	218981994	218982016	+	Human (GRCh38)		0.718			88	72	61
AAATGATTCCGGTATCAACG	Brunello	FEZ1	fasciculation and elongation protein zeta 1	HGNC:3659	AAATGATTCCGGTATCAACGAGG	1090281892	{0: 1, 1: 0, 2: 0, 3: 1, 4: 33}	seq_location_match	11	125463507	125463529	-	Human (GRCh38)		0.7501			94	75	16
GAACCAGTTACAGATCCAAG	Brunello	FEZ1	fasciculation and elongation protein zeta 1	HGNC:3659	GAACCAGTTACAGATCCAAGAGG	1090284679	{0: 1, 1: 0, 2: 0, 3: 6, 4: 117}	seq_location_match	11	125489492	125489514	-	Human (GRCh38)		0.707			79	71	34
TGCCATCCGTGACTTCTCGG	Brunello	FEZ1	fasciculation and elongation protein zeta 1	HGNC:3659	TGCCATCCGTGACTTCTCGGAGG	1090281022	{0: 1, 1: 0, 2: 0, 3: 1, 4: 55}	seq_location_match	11	125456029	125456051	-	Human (GRCh38)		0.687			91	69	40
TTCATCTCCCCACCATCTCG	Brunello	FEZ1	fasciculation and elongation protein zeta 1	HGNC:3659	TTCATCTCCCCACCATCTCGAGG	1090284701	{0: 1, 1: 0, 2: 1, 3: 14, 4: 122}	seq_location_match	11	125489660	125489682	-	Human (GRCh38)		0.6469			77	65	17
AAGCCGATCTGACTGTGTAG	Brunello	FEZ2	fasciculation and elongation protein zeta 2	HGNC:3660	AAGCCGATCTGACTGTGTAGGGG	928926168	{0: 1, 1: 0, 2: 0, 3: 2, 4: 41}	seq_location_match	2	36581351	36581373	+	Human (GRCh38)		0.6562			90	66	63
ACTCTCAAGAGGTCTAGTAC	Brunello	FEZ2	fasciculation and elongation protein zeta 2	HGNC:3660	ACTCTCAAGAGGTCTAGTACCGG	928926161	{0: 1, 1: 0, 2: 0, 3: 3, 4: 54}	seq_location_match	2	36581304	36581326	-	Human (GRCh38)		0.6343			91	63	53
ATTCCCATAATTATCTGTCA	Brunello	FEZ2	fasciculation and elongation protein zeta 2	HGNC:3660	ATTCCCATAATTATCTGTCAGGG	928927086	{0: 1, 1: 0, 2: 2, 3: 17, 4: 203}	seq_location_match	2	36590978	36591000	+	Human (GRCh38)		0.6177			62	62	45
GAGGGGTTCATCATTAACAC	Brunello	FEZ2	fasciculation and elongation protein zeta 2	HGNC:3660	GAGGGGTTCATCATTAACACAGG	928926326	{0: 1, 1: 0, 2: 0, 3: 8, 4: 67}	seq_location_match	2	36583368	36583390	+	Human (GRCh38)		0.6653			85	67	49
AAAAATCGCGTTCAAAACCT	Brunello	FEZF1	FEZ family zinc finger 1	HGNC:22788	AAAAATCGCGTTCAAAACCTCGG	1031483389	{0: 1, 1: 0, 2: 0, 3: 3, 4: 79}	seq_location_match	7	122303699	122303721	-	Human (GRCh38)		0.6424			83	64	46
CACCGGGTGGATGTTCACGC	Brunello	FEZF1	FEZ family zinc finger 1	HGNC:22788	CACCGGGTGGATGTTCACGCCGG	1031483422	{0: 1, 1: 0, 2: 1, 3: 1, 4: 50}	seq_location_match	7	122303895	122303917	+	Human (GRCh38)		0.658			89	66	54
CGTCACATGCCAGTGCACAC	Brunello	FEZF1	FEZ family zinc finger 1	HGNC:22788	CGTCACATGCCAGTGCACACAGG	1031483309	{0: 1, 1: 0, 2: 0, 3: 7, 4: 101}	seq_location_match	7	122303262	122303284	-	Human (GRCh38)		0.6708			74	67	29
GAAGAGTGGTTGACCACACG	Brunello	FEZF1	FEZ family zinc finger 1	HGNC:22788	GAAGAGTGGTTGACCACACGCGG	1031483441	{0: 1, 1: 0, 2: 0, 3: 2, 4: 111}	seq_location_match	7	122303980	122304002	+	Human (GRCh38)		0.6334			88	63	49
GACGGCACCTCGTAGCCTAG	Brunello	FEZF2	FEZ family zinc finger 2	HGNC:13506	GACGGCACCTCGTAGCCTAGGGG	955769262	{0: 1, 1: 0, 2: 0, 3: 2, 4: 24}	seq_location_match	3	62372615	62372637	+	Human (GRCh38)	0.564666	0.6788		0.464233	95	68	48
CCGGCCTGGAGCGCTAGAGG	Brunello	FEZF2	FEZ family zinc finger 2	HGNC:13506	CCGGCCTGGAGCGCTAGAGGCGG	955769279	{0: 1, 1: 0, 2: 0, 3: 9, 4: 97}	seq_location_match	3	62372703	62372725	-	Human (GRCh38)		0.5629			84	56	79
GGCTTGTGCAAAACCAACTG	Brunello	FEZF2	FEZ family zinc finger 2	HGNC:13506	GGCTTGTGCAAAACCAACTGTGG	955769225	{0: 1, 1: 1, 2: 2, 3: 34, 4: 471}	seq_location_match	3	62372474	62372496	-	Human (GRCh38)		0.6647			54	66	26
TCGGCCCTGACTGCCGAGCG	Brunello	FEZF2	FEZ family zinc finger 2	HGNC:13506	TCGGCCCTGACTGCCGAGCGCGG	955769143	{0: 1, 1: 0, 2: 0, 3: 2, 4: 57}	seq_location_match	3	62372099	62372121	-	Human (GRCh38)		0.5808			88	58	77
AGCCCCCGCCGGCATAGAGT	Brunello	FFAR1	free fatty acid receptor 1	HGNC:4498	AGCCCCCGCCGGCATAGAGTGGG	1165363769	{0: 1, 1: 0, 2: 0, 3: 2, 4: 49}	seq_location_match	19	35351815	35351837	-	Human (GRCh38)		0.5844			91	58	36
CAGACCGGAGAGCCGTTGAC	Brunello	FFAR1	free fatty acid receptor 1	HGNC:4498	CAGACCGGAGAGCCGTTGACCGG	1165363829	{0: 1, 1: 0, 2: 0, 3: 2, 4: 26}	seq_location_match	19	35352038	35352060	-	Human (GRCh38)		0.5772			97	58	69
CGGAAGGCTTGGTAGCCCAA	Brunello	FFAR1	free fatty acid receptor 1	HGNC:4498	CGGAAGGCTTGGTAGCCCAAGGG	1165363786	{0: 1, 1: 0, 2: 0, 3: 2, 4: 50}	seq_location_match	19	35351882	35351904	-	Human (GRCh38)		0.5801			89	58	69
CGGATGGCCAGGACGTTGAG	Brunello	FFAR1	free fatty acid receptor 1	HGNC:4498	CGGATGGCCAGGACGTTGAGCGG	1165363715	{0: 1, 1: 0, 2: 1, 3: 4, 4: 67}	seq_location_match	19	35351612	35351634	-	Human (GRCh38)		0.6077			89	61	60
GTATTGAACGATGATCACGA	Brunello	FFAR2	free fatty acid receptor 2	HGNC:4501	GTATTGAACGATGATCACGATGG	1165377047	{0: 1, 1: 0, 2: 0, 3: 1, 4: 25}	seq_location_match	19	35450139	35450161	-	Human (GRCh38)	2.91493	0.831		0.837053	96	83	30
GAACTTCACCGATAACCAGT	Brunello	FFAR2	free fatty acid receptor 2	HGNC:4501	GAACTTCACCGATAACCAGTTGG	1165377051	{0: 1, 1: 0, 2: 0, 3: 6, 4: 43}	seq_location_match	19	35450212	35450234	+	Human (GRCh38)		0.6357			91	64	25
GGGAGAGCTTGTACTGCACG	Brunello	FFAR2	free fatty acid receptor 2	HGNC:4501	GGGAGAGCTTGTACTGCACGGGG	1165377031	{0: 1, 1: 0, 2: 1, 3: 7, 4: 74}	seq_location_match	19	35450053	35450075	-	Human (GRCh38)		0.6874			84	69	60
TGTAGAAGCCAAAACTCGTG	Brunello	FFAR2	free fatty acid receptor 2	HGNC:4501	TGTAGAAGCCAAAACTCGTGAGG	1165377021	{0: 1, 1: 0, 2: 0, 3: 3, 4: 75}	seq_location_match	19	35449963	35449985	-	Human (GRCh38)		0.639			90	64	33
CTGCTACCTGGAGTTCCGGA	Brunello	FFAR3	free fatty acid receptor 3	HGNC:4499	CTGCTACCTGGAGTTCCGGAAGG	1165364900	{0: 1, 1: 1, 2: 0, 3: 13, 4: 164}	seq_location_match	19	35359394	35359416	+	Human (GRCh38)		0.6439			55	64	56
GGCCGGGTCTTGTACCACAG	Brunello	FFAR3	free fatty acid receptor 3	HGNC:4499	GGCCGGGTCTTGTACCACAGTGG	1165364869	{0: 2, 1: 0, 2: 0, 3: 3, 4: 63}	seq_location_match	19	35359248	35359270	-	Human (GRCh38)		0.6621			45	66	69
TCTACGTCATAGAATTCTCA	Brunello	FFAR3	free fatty acid receptor 3	HGNC:4499	TCTACGTCATAGAATTCTCAGGG	1165364887	{0: 2, 1: 0, 2: 0, 3: 9, 4: 103}	seq_location_match	19	35359339	35359361	+	Human (GRCh38)		0.6378			44	64	13
TGATCAGCGGGACCACAAAG	Brunello	FFAR3	free fatty acid receptor 3	HGNC:4499	TGATCAGCGGGACCACAAAGAGG	1165364914	{0: 2, 1: 0, 2: 0, 3: 0, 4: 73}	seq_location_match	19	35359463	35359485	-	Human (GRCh38)		0.6686			45	67	50
GCTCATCTGGGGCTATTCGG	Brunello	FFAR4	free fatty acid receptor 4	HGNC:19061	GCTCATCTGGGGCTATTCGGCGG	1072249014	{0: 1, 1: 0, 2: 0, 3: 2, 4: 68}	seq_location_match	10	93567200	93567222	+	Human (GRCh38)	0.201886	0.6179		0.615526	95	62	65
CATTCCTGGAGAGATCTCGT	Brunello	FFAR4	free fatty acid receptor 4	HGNC:19061	CATTCCTGGAGAGATCTCGTGGG	1072250235	{0: 1, 1: 0, 2: 0, 3: 2, 4: 64}	seq_location_match	10	93576123	93576145	+	Human (GRCh38)		0.6977			93	70	44
CCAGGCAGGCAGTCGCGCCG	Brunello	FFAR4	free fatty acid receptor 4	HGNC:19061	CCAGGCAGGCAGTCGCGCCGCGG	1072248961	{0: 1, 1: 0, 2: 1, 3: 38, 4: 123}	seq_location_match	10	93566930	93566952	-	Human (GRCh38)		0.5911			75	59	62
CCCTTGACGTCGGAGAAGAA	Brunello	FFAR4	free fatty acid receptor 4	HGNC:19061	CCCTTGACGTCGGAGAAGAAGGG	1072248938	{0: 1, 1: 0, 2: 0, 3: 4, 4: 40}	seq_location_match	10	93566796	93566818	-	Human (GRCh38)		0.5894			90	59	50
ACAGTCAGAACCATCTTCGG	Brunello	FGA	fibrinogen alpha chain	HGNC:3661	ACAGTCAGAACCATCTTCGGAGG	982366595	{0: 1, 1: 0, 2: 0, 3: 6, 4: 59}	seq_location_match	4	154585956	154585978	+	Human (GRCh38)		0.6701			89	67	57
GGAAATGAGATTACTCGAGG	Brunello	FGA	fibrinogen alpha chain	HGNC:3661	GGAAATGAGATTACTCGAGGAGG	982366702	{0: 1, 1: 0, 2: 0, 3: 13, 4: 92}	seq_location_match	4	154586611	154586633	-	Human (GRCh38)		0.6793			87	68	45
GGTTGATATGAAACGACTGG	Brunello	FGA	fibrinogen alpha chain	HGNC:3661	GGTTGATATGAAACGACTGGAGG	982366793	{0: 1, 1: 0, 2: 0, 3: 3, 4: 46}	seq_location_match	4	154587511	154587533	-	Human (GRCh38)		0.7245			96	72	43
TAAGTGTTGCCTATCTCTAG	Brunello	FGA	fibrinogen alpha chain	HGNC:3661	TAAGTGTTGCCTATCTCTAGAGG	982366724	{0: 1, 1: 0, 2: 1, 3: 7, 4: 79}	seq_location_match	4	154586766	154586788	+	Human (GRCh38)		0.6273			82	63	34
GGATTGAACGAAGCACACGA	Brunello	FGB	fibrinogen beta chain	HGNC:3662	GGATTGAACGAAGCACACGAAGG	982364958	{0: 1, 1: 0, 2: 0, 3: 3, 4: 43}	seq_location_match	4	154567684	154567706	-	Human (GRCh38)	1.0009	0.7456		0.248407	93	75	36
CCAAGGTGTCAACGACAATG	Brunello	FGB	fibrinogen beta chain	HGNC:3662	CCAAGGTGTCAACGACAATGAGG	982364675	{0: 1, 1: 0, 2: 1, 3: 15, 4: 58}	seq_location_match	4	154563108	154563130	+	Human (GRCh38)		0.6464			88	65	49
TGATGAGTTAAATAACAATG	Brunello	FGB	fibrinogen beta chain	HGNC:3662	TGATGAGTTAAATAACAATGTGG	982364882	{0: 1, 1: 0, 2: 0, 3: 31, 4: 286}	seq_location_match	4	154566563	154566585	+	Human (GRCh38)		0.6949			58	69	36
TGTCAGTTGCAATATTCCTG	Brunello	FGB	fibrinogen beta chain	HGNC:3662	TGTCAGTTGCAATATTCCTGTGG	982364966	{0: 1, 1: 0, 2: 0, 3: 10, 4: 147}	seq_location_match	4	154567786	154567808	+	Human (GRCh38)		0.6654			73	67	36
AAGCGCATGGAGGAATGGTG	Brunello	FGD1	FYVE, RhoGEF and PH domain containing 1	HGNC:3663	AAGCGCATGGAGGAATGGTGAGG	1190877092	{0: 1, 1: 0, 2: 2, 3: 6, 4: 162}	seq_location_match	X	54467778	54467800	-	Human (GRCh38)		0.6318			69	63	69
GAAGGTATATGAGCTGTTAG	Brunello	FGD1	FYVE, RhoGEF and PH domain containing 1	HGNC:3663	GAAGGTATATGAGCTGTTAGGGG	1190875349	{0: 1, 1: 0, 2: 0, 3: 4, 4: 95}	seq_location_match	X	54456324	54456346	-	Human (GRCh38)		0.6531			78	65	45
TCCGAGGGTCCGACAAACTG	Brunello	FGD1	FYVE, RhoGEF and PH domain containing 1	HGNC:3663	TCCGAGGGTCCGACAAACTGGGG	1190881412	{0: 1, 1: 0, 2: 0, 3: 1, 4: 29}	seq_location_match	X	54495239	54495261	+	Human (GRCh38)		0.6349			95	63	61
TTGAGAAGAAGCTCATAGCG	Brunello	FGD1	FYVE, RhoGEF and PH domain containing 1	HGNC:3663	TTGAGAAGAAGCTCATAGCGGGG	1190876750	{0: 1, 1: 0, 2: 0, 3: 6, 4: 93}	seq_location_match	X	54465504	54465526	+	Human (GRCh38)		0.6711			87	67	56
AGAAAAGGTAGCGCTCCATG	Brunello	FGD2	FYVE, RhoGEF and PH domain containing 2	HGNC:3664	AGAAAAGGTAGCGCTCCATGGGG	1006838776	{0: 1, 1: 0, 2: 0, 3: 8, 4: 87}	seq_location_match	6	37015014	37015036	-	Human (GRCh38)		0.7432			87	74	49
AGCTGAGAAGATCATGTCCA	Brunello	FGD2	FYVE, RhoGEF and PH domain containing 2	HGNC:3664	AGCTGAGAAGATCATGTCCAGGG	1006838686	{0: 1, 1: 0, 2: 2, 3: 13, 4: 251}	seq_location_match	6	37014649	37014671	-	Human (GRCh38)		0.6321			67	63	39
GGAGAAGACGAATGTCGGGG	Brunello	FGD2	FYVE, RhoGEF and PH domain containing 2	HGNC:3664	GGAGAAGACGAATGTCGGGGAGG	1006837700	{0: 1, 1: 0, 2: 0, 3: 3, 4: 115}	seq_location_match	6	37008921	37008943	+	Human (GRCh38)		0.7023			88	70	49
TCTGGATCACGTCACCGATG	Brunello	FGD2	FYVE, RhoGEF and PH domain containing 2	HGNC:3664	TCTGGATCACGTCACCGATGCGG	1006838485	{0: 1, 1: 0, 2: 0, 3: 2, 4: 34}	seq_location_match	6	37013621	37013643	-	Human (GRCh38)		0.6147			93	61	65
AGAGAACTTTCCCTGCGAGG	Brunello	FGD3	FYVE, RhoGEF and PH domain containing 3	HGNC:16027	AGAGAACTTTCCCTGCGAGGAGG	1057173286	{0: 1, 1: 0, 2: 0, 3: 18, 4: 107}	seq_location_match	9	92976517	92976539	+	Human (GRCh38)		0.6424			82	64	43
GAGGAGGCGGACAGCGACGT	Brunello	FGD3	FYVE, RhoGEF and PH domain containing 3	HGNC:16027	GAGGAGGCGGACAGCGACGTGGG	1057173321	{0: 1, 1: 0, 2: 1, 3: 8, 4: 122}	seq_location_match	9	92976626	92976648	+	Human (GRCh38)		0.6389			86	64	87
GCTGAAGACGCGGATCACGG	Brunello	FGD3	FYVE, RhoGEF and PH domain containing 3	HGNC:16027	GCTGAAGACGCGGATCACGGAGG	1057176488	{0: 1, 1: 0, 2: 0, 3: 0, 4: 41}	seq_location_match	9	93004111	93004133	+	Human (GRCh38)		0.7544			93	75	57
TGGACGACGTCTTTAAACAG	Brunello	FGD3	FYVE, RhoGEF and PH domain containing 3	HGNC:16027	TGGACGACGTCTTTAAACAGTGG	1057176799	{0: 1, 1: 0, 2: 0, 3: 5, 4: 28}	seq_location_match	9	93006148	93006170	-	Human (GRCh38)		0.674			89	67	47
ACTATGTGCGTATCAAGCAA	Brunello	FGD4	FYVE, RhoGEF and PH domain containing 4	HGNC:19125	ACTATGTGCGTATCAAGCAAGGG	1094672293	{0: 1, 1: 0, 2: 0, 3: 4, 4: 44}	seq_location_match	12	32582228	32582250	-	Human (GRCh38)	-0.890259	0.6705		0.77518	88	67	54
AGGGGCAGAAACAGAAACCA	Brunello	FGD4	FYVE, RhoGEF and PH domain containing 4	HGNC:19125	AGGGGCAGAAACAGAAACCAAGG	1094672314	{0: 1, 1: 1, 2: 5, 3: 53, 4: 527}	seq_location_match	12	32582377	32582399	+	Human (GRCh38)		0.6544			22	65	47
CTGTGTGCCCAAATTCAGCT	Brunello	FGD4	FYVE, RhoGEF and PH domain containing 4	HGNC:19125	CTGTGTGCCCAAATTCAGCTTGG	1094675850	{0: 1, 1: 0, 2: 1, 3: 14, 4: 159}	seq_location_match	12	32619718	32619740	+	Human (GRCh38)		0.6724			75	67	29
CTGTTGGAAGAAGCAAACCG	Brunello	FGD4	FYVE, RhoGEF and PH domain containing 4	HGNC:19125	CTGTTGGAAGAAGCAAACCGAGG	1094674092	{0: 1, 1: 0, 2: 0, 3: 5, 4: 104}	seq_location_match	12	32601293	32601315	+	Human (GRCh38)		0.7488			85	75	47
AGTCCGAGACTTAAGCTGAG	Brunello	FGD5	FYVE, RhoGEF and PH domain containing 5	HGNC:19117	AGTCCGAGACTTAAGCTGAGGGG	950712320	{0: 1, 1: 0, 2: 2, 3: 2, 4: 71}	seq_location_match	3	14821179	14821201	-	Human (GRCh38)		0.7484			77	75	50
CCCCAAAGAGGACCTTACGT	Brunello	FGD5	FYVE, RhoGEF and PH domain containing 5	HGNC:19117	CCCCAAAGAGGACCTTACGTCGG	950718153	{0: 1, 1: 0, 2: 1, 3: 4, 4: 51}	seq_location_match	3	14864173	14864195	+	Human (GRCh38)		0.6979			90	70	28
TCTCTGGGAGAAACTCCCAG	Brunello	FGD5	FYVE, RhoGEF and PH domain containing 5	HGNC:19117	TCTCTGGGAGAAACTCCCAGAGG	950712270	{0: 1, 1: 0, 2: 1, 3: 28, 4: 240}	seq_location_match	3	14820843	14820865	-	Human (GRCh38)		0.7865			61	79	56
TGCACAGGATGAGTCCGCCG	Brunello	FGD5	FYVE, RhoGEF and PH domain containing 5	HGNC:19117	TGCACAGGATGAGTCCGCCGAGG	950712093	{0: 1, 1: 0, 2: 0, 3: 4, 4: 43}	seq_location_match	3	14820016	14820038	+	Human (GRCh38)		0.6976			95	70	55
AATGAATTTCTAAGGGACCA	Brunello	FGD6	FYVE, RhoGEF and PH domain containing 6	HGNC:21740	AATGAATTTCTAAGGGACCAAGG	1100504945	{0: 1, 1: 0, 2: 1, 3: 14, 4: 168}	seq_location_match	12	95210371	95210393	+	Human (GRCh38)		0.6329			72	63	14
AGCCCGTTTAGGCATATCAA	Brunello	FGD6	FYVE, RhoGEF and PH domain containing 6	HGNC:21740	AGCCCGTTTAGGCATATCAAAGG	1100504877	{0: 1, 1: 0, 2: 0, 3: 2, 4: 35}	seq_location_match	12	95209601	95209623	+	Human (GRCh38)		0.6373			92	64	31
TCTGAGTGTATCCATAAGCT	Brunello	FGD6	FYVE, RhoGEF and PH domain containing 6	HGNC:21740	TCTGAGTGTATCCATAAGCTGGG	1100504993	{0: 1, 1: 0, 2: 0, 3: 11, 4: 107}	seq_location_match	12	95210922	95210944	-	Human (GRCh38)		0.5979			83	60	27
TGTCGCTTGCTGTGGACGAA	Brunello	FGD6	FYVE, RhoGEF and PH domain containing 6	HGNC:21740	TGTCGCTTGCTGTGGACGAAGGG	1100504912	{0: 1, 1: 0, 2: 0, 3: 2, 4: 46}	seq_location_match	12	95209955	95209977	-	Human (GRCh38)		0.5956			90	60	41
AGAAGTTTAATCTGCCTCCA	Brunello	FGF1	fibroblast growth factor 1	HGNC:3665	AGAAGTTTAATCTGCCTCCAGGG	998498770	{0: 1, 1: 0, 2: 0, 3: 10, 4: 146}	seq_location_match	5	142614065	142614087	-	Human (GRCh38)	0.721255	0.6324		0.411631	67	63	56
CTCCTCTACTGTAGCAACGG	Brunello	FGF1	fibroblast growth factor 1	HGNC:3665	CTCCTCTACTGTAGCAACGGGGG	998498762	{0: 1, 1: 0, 2: 0, 3: 3, 4: 42}	seq_location_match	5	142614024	142614046	-	Human (GRCh38)		0.6431			91	64	49
TGAGCCGTATAAAAGCCCGT	Brunello	FGF1	fibroblast growth factor 1	HGNC:3665	TGAGCCGTATAAAAGCCCGTCGG	998497117	{0: 1, 1: 0, 2: 0, 3: 1, 4: 22}	seq_location_match	5	142600702	142600724	+	Human (GRCh38)		0.7714			97	77	56
TTCCTGAGGATCCTTCCGGA	Brunello	FGF1	fibroblast growth factor 1	HGNC:3665	TTCCTGAGGATCCTTCCGGATGG	998498757	{0: 1, 1: 0, 2: 3, 3: 1, 4: 105}	seq_location_match	5	142613997	142614019	-	Human (GRCh38)		0.6258			85	63	38
AAGAGAATAGCTTTCTCCAG	Brunello	FGF10	fibroblast growth factor 10	HGNC:3666	AAGAGAATAGCTTTCTCCAGCGG	989710147	{0: 1, 1: 0, 2: 4, 3: 22, 4: 227}	seq_location_match	5	44388430	44388452	+	Human (GRCh38)	0.993333	0.6992		0.655366	55	70	71
TGACACCATGTCCTGACCAA	Brunello	FGF10	fibroblast growth factor 10	HGNC:3666	TGACACCATGTCCTGACCAAGGG	989710166	{0: 1, 1: 0, 2: 0, 3: 12, 4: 114}	seq_location_match	5	44388545	44388567	+	Human (GRCh38)	0.984688	0.6121		0.50993	73	61	61
CCAGCGCGGGAAGGCATGTG	Brunello	FGF10	fibroblast growth factor 10	HGNC:3666	CCAGCGCGGGAAGGCATGTGCGG	989710151	{0: 1, 1: 0, 2: 0, 3: 6, 4: 133}	seq_location_match	5	44388479	44388501	-	Human (GRCh38)		0.5784			77	58	76
TTTCTCAAGATTGAGAAGAA	Brunello	FGF10	fibroblast growth factor 10	HGNC:3666	TTTCTCAAGATTGAGAAGAACGG	989710145	{0: 1, 1: 0, 2: 1, 3: 40, 4: 545}	seq_location_match	5	44388396	44388418	-	Human (GRCh38)		0.5934			41	59	46
CAAAGGGACTTGGTGCCGCG	Brunello	FGF11	fibroblast growth factor 11	HGNC:3667	CAAAGGGACTTGGTGCCGCGGGG	1143520030	{0: 1, 1: 0, 2: 0, 3: 4, 4: 52}	seq_location_match	17	7439714	7439736	-	Human (GRCh38)	0.697063	0.6701		0.518681	0	67	62
ACCATCCAGAGCGCCAAGCT	Brunello	FGF11	fibroblast growth factor 11	HGNC:3667	ACCATCCAGAGCGCCAAGCTGGG	1143520535	{0: 1, 1: 0, 2: 0, 3: 3, 4: 109}	seq_location_match	17	7441814	7441836	+	Human (GRCh38)		0.5413			0	54	50
TGAGGGACTGCTCTACAGTT	Brunello	FGF11	fibroblast growth factor 11	HGNC:3667	TGAGGGACTGCTCTACAGTTCGG	1143520543	{0: 1, 1: 0, 2: 1, 3: 8, 4: 125}	seq_location_match	17	7441858	7441880	+	Human (GRCh38)		0.5324			0	53	65
TTCCGTCGGGATTCGCCTGG	Brunello	FGF11	fibroblast growth factor 11	HGNC:3667	TTCCGTCGGGATTCGCCTGGAGG	1143520469	{0: 1, 1: 0, 2: 0, 3: 0, 4: 12}	seq_location_match	17	7441523	7441545	-	Human (GRCh38)		0.6315			0	63	62
CTTGGATGGCCACTACACGC	Brunello	FGF12	fibroblast growth factor 12	HGNC:3668	CTTGGATGGCCACTACACGCAGG	967678848	{0: 1, 1: 0, 2: 0, 3: 1, 4: 39}	seq_location_match	3	192335417	192335439	+	Human (GRCh38)		0.6474			94	65	35
GCACTTTGCTGAACACCCCG	Brunello	FGF12	fibroblast growth factor 12	HGNC:3668	GCACTTTGCTGAACACCCCGAGG	967684854	{0: 1, 1: 0, 2: 0, 3: 2, 4: 73}	seq_location_match	3	192408067	192408089	+	Human (GRCh38)		0.6946			87	69	28
GTCCAACAGCGACCGAGTGT	Brunello	FGF12	fibroblast growth factor 12	HGNC:3668	GTCCAACAGCGACCGAGTGTCGG	967684872	{0: 1, 1: 0, 2: 0, 3: 0, 4: 24}	seq_location_match	3	192408148	192408170	-	Human (GRCh38)		0.5887			98	59	43
TGGTACCATTGATGGGACCA	Brunello	FGF12	fibroblast growth factor 12	HGNC:3668	TGGTACCATTGATGGGACCAAGG	967680726	{0: 1, 1: 0, 2: 0, 3: 9, 4: 114}	seq_location_match	3	192360446	192360468	-	Human (GRCh38)		0.6873			78	69	49
TGAGGGATACTTGTACACCT	Brunello	FGF13	fibroblast growth factor 13	HGNC:3670	TGAGGGATACTTGTACACCTCGG	1198636146	{0: 1, 1: 0, 2: 0, 3: 4, 4: 66}	seq_location_match	X	138702983	138703005	-	Human (GRCh38)		0.7413		0.435086	88	74	55
ACCAAGCTATACAGCCGACA	Brunello	FGF13	fibroblast growth factor 13	HGNC:3670	ACCAAGCTATACAGCCGACAAGG	1198636602	{0: 1, 1: 0, 2: 1, 3: 4, 4: 103}	seq_location_match	X	138708883	138708905	-	Human (GRCh38)		0.6464			86	65	48
CTGCGAGTGGTGGCTATCCA	Brunello	FGF13	fibroblast growth factor 13	HGNC:3670	CTGCGAGTGGTGGCTATCCAAGG	1198636152	{0: 1, 1: 0, 2: 0, 3: 6, 4: 73}	seq_location_match	X	138703039	138703061	-	Human (GRCh38)		0.5367			83	54	67
TGGAGCCGAAGAGTTTGACC	Brunello	FGF13	fibroblast growth factor 13	HGNC:3670	TGGAGCCGAAGAGTTTGACCCGG	1198636808	{0: 1, 1: 0, 2: 0, 3: 2, 4: 79}	seq_location_match	X	138710841	138710863	+	Human (GRCh38)		0.5941			83	59	42
GCAACAACACGTAGTCCCAC	Brunello	FGF14	fibroblast growth factor 14	HGNC:3671	GCAACAACACGTAGTCCCACTGG	1112689048	{0: 1, 1: 0, 2: 0, 3: 3, 4: 32}	seq_location_match	13	101868789	101868811	+	Human (GRCh38)		0.587			91	59	25
GCCTTGCCTGCAATATAACC	Brunello	FGF14	fibroblast growth factor 14	HGNC:3671	GCCTTGCCTGCAATATAACCTGG	1112689498	{0: 1, 1: 0, 2: 0, 3: 6, 4: 49}	seq_location_match	13	101875250	101875272	+	Human (GRCh38)		0.5764			91	58	15
GGGTTGTATATAGCCATGAA	Brunello	FGF14	fibroblast growth factor 14	HGNC:3671	GGGTTGTATATAGCCATGAATGG	1112689041	{0: 1, 1: 0, 2: 0, 3: 5, 4: 82}	seq_location_match	13	101868747	101868769	-	Human (GRCh38)		0.5425			82	54	40
TTCCTGTTGTCTGTACAACA	Brunello	FGF14	fibroblast growth factor 14	HGNC:3671	TTCCTGTTGTCTGTACAACATGG	1112678002	{0: 1, 1: 0, 2: 1, 3: 15, 4: 174}	seq_location_match	13	101726721	101726743	+	Human (GRCh38)		0.7046			77	70	34
CCCACCTAAAGGGGATCCTG	Brunello	FGF16	fibroblast growth factor 16	HGNC:3672	CCCACCTAAAGGGGATCCTGCGG	1193085909	{0: 1, 1: 0, 2: 1, 3: 25, 4: 771}	seq_location_match	X	77447835	77447857	+	Human (GRCh38)		0.6316			44	63	53
GCCGTGTAGATCCCAGTCCA	Brunello	FGF16	fibroblast growth factor 16	HGNC:3672	GCCGTGTAGATCCCAGTCCAAGG	1193085883	{0: 1, 1: 0, 2: 1, 3: 6, 4: 93}	seq_location_match	X	77447703	77447725	-	Human (GRCh38)		0.5828			68	58	49
GCGCTCGTTCAGGAAACCTG	Brunello	FGF16	fibroblast growth factor 16	HGNC:3672	GCGCTCGTTCAGGAAACCTGGGG	1193085891	{0: 1, 1: 0, 2: 1, 3: 2, 4: 36}	seq_location_match	X	77447763	77447785	-	Human (GRCh38)		0.6845			85	68	72
TACCTAGGAATGAATGAGCG	Brunello	FGF16	fibroblast growth factor 16	HGNC:3672	TACCTAGGAATGAATGAGCGAGG	1193086799	{0: 1, 1: 0, 2: 0, 3: 10, 4: 134}	seq_location_match	X	77454222	77454244	+	Human (GRCh38)		0.6504			78	65	42
TACTGGTTAAAATTAGGAGA	Brunello	FGF17	fibroblast growth factor 17	HGNC:3673	TACTGGTTAAAATTAGGAGACGG	1037803213	{0: 1, 1: 0, 2: 1, 3: 26, 4: 193}	seq_location_match	8	22046126	22046148	-	Human (GRCh38)	-0.109059	0.5937		0.634035	62	59	33
GGTAGCACACTTACAGAGTG	Brunello	FGF17	fibroblast growth factor 17	HGNC:3673	GGTAGCACACTTACAGAGTGAGG	1037802425	{0: 1, 1: 0, 2: 0, 3: 4, 4: 77}	seq_location_match	8	22042955	22042977	-	Human (GRCh38)	1.56363	0.6241		0.194312	80	62	56
AGTACATCTGTATGAACAAG	Brunello	FGF17	fibroblast growth factor 17	HGNC:3673	AGTACATCTGTATGAACAAGAGG	1037803323	{0: 1, 1: 0, 2: 0, 3: 11, 4: 108}	seq_location_match	8	22046593	22046615	+	Human (GRCh38)		0.6143			72	61	30
GCGAGTACCAACTCTACAGC	Brunello	FGF17	fibroblast growth factor 17	HGNC:3673	GCGAGTACCAACTCTACAGCAGG	1037803227	{0: 1, 1: 0, 2: 0, 3: 6, 4: 28}	seq_location_match	8	22046199	22046221	+	Human (GRCh38)		0.5776			89	58	37
ATGTGAGCCGTAAGCAGCTG	Brunello	FGF18	fibroblast growth factor 18	HGNC:3674	ATGTGAGCCGTAAGCAGCTGCGG	1001399085	{0: 1, 1: 0, 2: 0, 3: 3, 4: 97}	seq_location_match	5	171436160	171436182	+	Human (GRCh38)		0.589			78	59	54
CGCCGCGGGCACTGATCCTG	Brunello	FGF18	fibroblast growth factor 18	HGNC:3674	CGCCGCGGGCACTGATCCTGCGG	1001399100	{0: 1, 1: 0, 2: 1, 3: 4, 4: 51}	seq_location_match	5	171436233	171436255	-	Human (GRCh38)		0.609			85	61	66
GCAGGAAGTGTAAACACCTG	Brunello	FGF18	fibroblast growth factor 18	HGNC:3674	GCAGGAAGTGTAAACACCTGCGG	1001396100	{0: 1, 1: 0, 2: 1, 3: 13, 4: 151}	seq_location_match	5	171420401	171420423	-	Human (GRCh38)		0.6694			72	67	63
TCCACGTGGAGAACCAGACG	Brunello	FGF18	fibroblast growth factor 18	HGNC:3674	TCCACGTGGAGAACCAGACGCGG	1001399079	{0: 1, 1: 0, 2: 1, 3: 2, 4: 59}	seq_location_match	5	171436127	171436149	+	Human (GRCh38)		0.6389			91	64	30
GCCACTTCAAGGACCCCAAG	Brunello	FGF2	fibroblast growth factor 2	HGNC:3676	GCCACTTCAAGGACCCCAAGCGG	979624187	{0: 1, 1: 0, 2: 0, 3: 10, 4: 102}	seq_location_match	4	122827245	122827267	+	Human (GRCh38)		0.6381			76	64	63
GGGTGCCAGATTAGCGGACG	Brunello	FGF2	fibroblast growth factor 2	HGNC:3676	GGGTGCCAGATTAGCGGACGCGG	979624045	{0: 1, 1: 0, 2: 0, 3: 0, 4: 26}	seq_location_match	4	122826827	122826849	+	Human (GRCh38)		0.5569			97	56	74
TCTCCCGGACCCCGTCAACT	Brunello	FGF2	fibroblast growth factor 2	HGNC:3676	TCTCCCGGACCCCGTCAACTCGG	979624207	{0: 1, 1: 0, 2: 1, 3: 1, 4: 50}	seq_location_match	4	122827315	122827337	-	Human (GRCh38)		0.5765			95	58	38
TTCACGGATGGGTGTCTCCG	Brunello	FGF2	fibroblast growth factor 2	HGNC:3676	TTCACGGATGGGTGTCTCCGCGG	979624066	{0: 1, 1: 0, 2: 2, 3: 5, 4: 42}	seq_location_match	4	122826914	122826936	-	Human (GRCh38)		0.6395			87	64	55
GATGCTAGTACGTACCGAAG	Brunello	FGF20	fibroblast growth factor 20	HGNC:3677	GATGCTAGTACGTACCGAAGAGG	1037260414	{0: 1, 1: 0, 2: 0, 3: 2, 4: 13}	seq_location_match	8	17001732	17001754	+	Human (GRCh38)	-0.599233	0.7099		0.693552	99	71	59
ACTGGTCAGTATTAGAGGTG	Brunello	FGF20	fibroblast growth factor 20	HGNC:3677	ACTGGTCAGTATTAGAGGTGTGG	1037259794	{0: 1, 1: 0, 2: 0, 3: 8, 4: 181}	seq_location_match	8	16995705	16995727	-	Human (GRCh38)		0.6351			60	64	57
CGGCAGCTCTATTGCCGCAC	Brunello	FGF20	fibroblast growth factor 20	HGNC:3677	CGGCAGCTCTATTGCCGCACCGG	1037260431	{0: 1, 1: 0, 2: 1, 3: 1, 4: 15}	seq_location_match	8	17001812	17001834	-	Human (GRCh38)		0.4888			94	49	77
CTGCTCCCTAAAGATGCATT	Brunello	FGF20	fibroblast growth factor 20	HGNC:3677	CTGCTCCCTAAAGATGCATTCGG	1037259617	{0: 1, 1: 0, 2: 0, 3: 13, 4: 133}	seq_location_match	8	16993282	16993304	+	Human (GRCh38)		0.482			78	48	59
CAGTCCTCTCCTGCAATTCG	Brunello	FGF21	fibroblast growth factor 21	HGNC:3678	CAGTCCTCTCCTGCAATTCGGGG	1167314604	{0: 1, 1: 0, 2: 1, 3: 7, 4: 98}	seq_location_match	19	48756338	48756360	+	Human (GRCh38)		0.5348			89	53	38
GAAACTCACCGATCCATACA	Brunello	FGF21	fibroblast growth factor 21	HGNC:3678	GAAACTCACCGATCCATACAGGG	1167314804	{0: 1, 1: 0, 2: 0, 3: 3, 4: 52}	seq_location_match	19	48757016	48757038	-	Human (GRCh38)		0.6413			90	64	29
GTTCGAGCACTCAGGACTGT	Brunello	FGF21	fibroblast growth factor 21	HGNC:3678	GTTCGAGCACTCAGGACTGTGGG	1167314588	{0: 1, 1: 0, 2: 1, 3: 3, 4: 61}	seq_location_match	19	48756257	48756279	+	Human (GRCh38)		0.5833			76	58	33
TCTTGGGAGTCAAGACATCC	Brunello	FGF21	fibroblast growth factor 21	HGNC:3678	TCTTGGGAGTCAAGACATCCAGG	1167314793	{0: 1, 1: 0, 2: 1, 3: 13, 4: 123}	seq_location_match	19	48756968	48756990	+	Human (GRCh38)		0.549			78	55	23
CCCGCAGCGACTCTACACCG	Brunello	FGF22	fibroblast growth factor 22	HGNC:3679	CCCGCAGCGACTCTACACCGTGG	1160731469	{0: 1, 1: 0, 2: 0, 3: 0, 4: 30}	seq_location_match	19	643403	643425	+	Human (GRCh38)		0.7634			96	76	49
GAGATCCGCTCTGTACACGT	Brunello	FGF22	fibroblast growth factor 22	HGNC:3679	GAGATCCGCTCTGTACACGTGGG	1160731425	{0: 1, 1: 0, 2: 0, 3: 1, 4: 25}	seq_location_match	19	643243	643265	+	Human (GRCh38)		0.7095			96	71	67
GGAACCCCGAGCGCGTCGCG	Brunello	FGF22	fibroblast growth factor 22	HGNC:3679	GGAACCCCGAGCGCGTCGCGGGG	1160730564	{0: 1, 1: 0, 2: 0, 3: 4, 4: 25}	seq_location_match	19	639989	640011	+	Human (GRCh38)		0.5619			96	56	49
TACGTGGCCATGAACCGCCG	Brunello	FGF22	fibroblast growth factor 22	HGNC:3679	TACGTGGCCATGAACCGCCGGGG	1160731433	{0: 1, 1: 0, 2: 0, 3: 0, 4: 13}	seq_location_match	19	643300	643322	+	Human (GRCh38)		0.7196			98	72	64
ATCCTCTGATCTGATCATCA	Brunello	FGF23	fibroblast growth factor 23	HGNC:3680	ATCCTCTGATCTGATCATCAGGG	1091928198	{0: 1, 1: 0, 2: 0, 3: 7, 4: 148}	seq_location_match	12	4372672	4372694	+	Human (GRCh38)		0.6381			75	64	31
CACCTGCAGATCCACAAGAA	Brunello	FGF23	fibroblast growth factor 23	HGNC:3680	CACCTGCAGATCCACAAGAATGG	1091928974	{0: 1, 1: 0, 2: 0, 3: 19, 4: 271}	seq_location_match	12	4379407	4379429	-	Human (GRCh38)		0.5803			64	58	39
GGAAGTGATACTGAGGAGAG	Brunello	FGF23	fibroblast growth factor 23	HGNC:3680	GGAAGTGATACTGAGGAGAGTGG	1091927938	{0: 1, 1: 0, 2: 1, 3: 30, 4: 397}	seq_location_match	12	4370696	4370718	+	Human (GRCh38)		0.6489			45	65	67
TCTCCGGGTCGAAATAGTGC	Brunello	FGF23	fibroblast growth factor 23	HGNC:3680	TCTCCGGGTCGAAATAGTGCTGG	1091927947	{0: 1, 1: 0, 2: 0, 3: 0, 4: 17}	seq_location_match	12	4370765	4370787	+	Human (GRCh38)		0.5435			95	54	15
ACGTATTATAGCCCAGCTCG	Brunello	FGF3	fibroblast growth factor 3	HGNC:3681	ACGTATTATAGCCCAGCTCGTGG	1084544967	{0: 1, 1: 0, 2: 0, 3: 1, 4: 15}	seq_location_match	11	69810640	69810662	+	Human (GRCh38)		0.6089			96	61	43
CAGGCGTACTAGACACCGTC	Brunello	FGF3	fibroblast growth factor 3	HGNC:3681	CAGGCGTACTAGACACCGTCCGG	1084544960	{0: 1, 1: 0, 2: 0, 3: 1, 4: 19}	seq_location_match	11	69810601	69810623	+	Human (GRCh38)		0.606			97	61	70
GGCGGCGTCTACGAGCACCT	Brunello	FGF3	fibroblast growth factor 3	HGNC:3681	GGCGGCGTCTACGAGCACCTTGG	1084546813	{0: 1, 1: 0, 2: 0, 3: 1, 4: 19}	seq_location_match	11	69818815	69818837	-	Human (GRCh38)		0.6231			96	62	41
TACCTGGCCATGAACAAGAG	Brunello	FGF3	fibroblast growth factor 3	HGNC:3681	TACCTGGCCATGAACAAGAGGGG	1084546200	{0: 1, 1: 0, 2: 0, 3: 14, 4: 160}	seq_location_match	11	69816336	69816358	-	Human (GRCh38)		0.6808			70	68	56
ACTACCTGCTGGGCATCAAG	Brunello	FGF4	fibroblast growth factor 4	HGNC:3682	ACTACCTGCTGGGCATCAAGCGG	1084538932	{0: 1, 1: 0, 2: 0, 3: 13, 4: 176}	seq_location_match	11	69774839	69774861	-	Human (GRCh38)	0.562487	0.629		0.536043	60	63	53
GCGCCAACGAGAGCGCCACC	Brunello	FGF4	fibroblast growth factor 4	HGNC:3682	GCGCCAACGAGAGCGCCACCAGG	1084538949	{0: 1, 1: 0, 2: 0, 3: 1, 4: 28}	seq_location_match	11	69774916	69774938	+	Human (GRCh38)		0.4864			96	49	46
GGCCGCGCCACTCACTGTCG	Brunello	FGF4	fibroblast growth factor 4	HGNC:3682	GGCCGCGCCACTCACTGTCGCGG	1084538910	{0: 1, 1: 0, 2: 0, 3: 3, 4: 49}	seq_location_match	11	69774730	69774752	+	Human (GRCh38)		0.5068			92	51	52
TGCACCCAACGGCACGCTGG	Brunello	FGF4	fibroblast growth factor 4	HGNC:3682	TGCACCCAACGGCACGCTGGAGG	1084538960	{0: 1, 1: 0, 2: 0, 3: 4, 4: 44}	seq_location_match	11	69774964	69774986	-	Human (GRCh38)		0.5956			92	60	49
GCCACTGATAGGAACCCTAG	Brunello	FGF5	fibroblast growth factor 5	HGNC:3683	GCCACTGATAGGAACCCTAGAGG	975991974	{0: 1, 1: 0, 2: 0, 3: 5, 4: 86}	seq_location_match	4	80266930	80266952	+	Human (GRCh38)	1.58957	0.7352		0.367527	83	74	39
CAGGGGATTGTAGGAATACG	Brunello	FGF5	fibroblast growth factor 5	HGNC:3683	CAGGGGATTGTAGGAATACGAGG	975992652	{0: 1, 1: 0, 2: 0, 3: 4, 4: 65}	seq_location_match	4	80274935	80274957	+	Human (GRCh38)		0.6229			89	62	69
GGCTGCCCAGAGAAGCTGCG	Brunello	FGF5	fibroblast growth factor 5	HGNC:3683	GGCTGCCCAGAGAAGCTGCGGGG	975991986	{0: 1, 1: 0, 2: 0, 3: 25, 4: 266}	seq_location_match	4	80267010	80267032	-	Human (GRCh38)		0.5932			65	59	41
TTTCCATCTGCAGATCTACC	Brunello	FGF5	fibroblast growth factor 5	HGNC:3683	TTTCCATCTGCAGATCTACCCGG	975992009	{0: 1, 1: 0, 2: 0, 3: 14, 4: 191}	seq_location_match	4	80267118	80267140	+	Human (GRCh38)		0.5947			79	59	48
GCTAGCTGGAGAGATTGCCG	Brunello	FGF6	fibroblast growth factor 6	HGNC:3684	GCTAGCTGGAGAGATTGCCGGGG	1091937495	{0: 1, 1: 0, 2: 0, 3: 3, 4: 82}	seq_location_match	12	4445357	4445379	-	Human (GRCh38)	1.11172	0.7063		0.603271	89	71	48
CACCACGCCTCGCTCCACAG	Brunello	FGF6	fibroblast growth factor 6	HGNC:3684	CACCACGCCTCGCTCCACAGTGG	1091937320	{0: 1, 1: 0, 2: 0, 3: 7, 4: 170}	seq_location_match	12	4444199	4444221	+	Human (GRCh38)		0.7			76	70	49
GTCTTCCTAGGCATCCTAGT	Brunello	FGF6	fibroblast growth factor 6	HGNC:3684	GTCTTCCTAGGCATCCTAGTGGG	1091937524	{0: 1, 1: 0, 2: 0, 3: 6, 4: 88}	seq_location_match	12	4445473	4445495	-	Human (GRCh38)		0.5938
TCCCGCTGATCCGGCCGTCG	Brunello	FGF6	fibroblast growth factor 6	HGNC:3684	TCCCGCTGATCCGGCCGTCGGGG	1091937473	{0: 1, 1: 0, 2: 0, 3: 0, 4: 27}	seq_location_match	12	4445246	4445268	+	Human (GRCh38)		0.6028			95	60	67
AACTTCTTGTGTGTCGCTCA	Brunello	FGF7	fibroblast growth factor 7	HGNC:3685	AACTTCTTGTGTGTCGCTCAGGG	1126507573	{0: 1, 1: 0, 2: 0, 3: 6, 4: 86}	seq_location_match	15	49424441	49424463	-	Human (GRCh38)		0.5311			88	53	55
TACCTGAGGATCGATAAAAG	Brunello	FGF7	fibroblast growth factor 7	HGNC:3685	TACCTGAGGATCGATAAAAGAGG	1126507582	{0: 1, 1: 0, 2: 0, 3: 5, 4: 54}	seq_location_match	15	49424523	49424545	+	Human (GRCh38)		0.7073			90	71	43
TGGAATTGTGGCAATCAAAG	Brunello	FGF7	fibroblast growth factor 7	HGNC:3685	TGGAATTGTGGCAATCAAAGGGG	1126511694	{0: 1, 1: 4, 2: 6, 3: 10, 4: 152}	seq_location_match	15	49483179	49483201	+	Human (GRCh38)		0.6878			18	69	57
TTTCACATTATCTGTCTAGT	Brunello	FGF7	fibroblast growth factor 7	HGNC:3685	TTTCACATTATCTGTCTAGTGGG	1126507569	{0: 1, 1: 0, 2: 1, 3: 13, 4: 185}	seq_location_match	15	49424352	49424374	+	Human (GRCh38)		0.6041			71	60	32
AGAGTTGGTAGGTCCGGATG	Brunello	FGF8	fibroblast growth factor 8	HGNC:3686	AGAGTTGGTAGGTCCGGATGAGG	1073206997	{0: 1, 1: 0, 2: 1, 3: 8, 4: 85}	seq_location_match	10	101774813	101774835	+	Human (GRCh38)		0.5732			88	57	66
ATGCTGTGTAAAATTAGGTG	Brunello	FGF8	fibroblast growth factor 8	HGNC:3686	ATGCTGTGTAAAATTAGGTGAGG	1073207007	{0: 1, 1: 0, 2: 0, 3: 14, 4: 200}	seq_location_match	10	101774877	101774899	+	Human (GRCh38)		0.6643			70	66	49
CTCCCGGCCAGCCCGGAACA	Brunello	FGF8	fibroblast growth factor 8	HGNC:3686	CTCCCGGCCAGCCCGGAACAGGG	1073207081	{0: 1, 1: 0, 2: 0, 3: 13, 4: 116}	seq_location_match	10	101775151	101775173	+	Human (GRCh38)		0.5188			83	52	56
TTCAGCGCGCCTTACCGAAG	Brunello	FGF8	fibroblast growth factor 8	HGNC:3686	TTCAGCGCGCCTTACCGAAGGGG	1073206979	{0: 1, 1: 0, 2: 0, 3: 1, 4: 9}	seq_location_match	10	101774717	101774739	+	Human (GRCh38)		0.621			98	62	54
GGTGGTCACTTAACAAAACC	Brunello	FGF9	fibroblast growth factor 9	HGNC:3687	GGTGGTCACTTAACAAAACCGGG	1105578175	{0: 1, 1: 0, 2: 1, 3: 8, 4: 79}	seq_location_match	13	21671999	21672021	-	Human (GRCh38)	0.400716	0.62		0.537985	78	62	43
ATGATCCAAGTCCGTGACTG	Brunello	FGF9	fibroblast growth factor 9	HGNC:3687	ATGATCCAAGTCCGTGACTGCGG	1105578196	{0: 1, 1: 0, 2: 0, 3: 4, 4: 71}	seq_location_match	13	21672058	21672080	-	Human (GRCh38)		0.6114			88	61	56
CCTGGTCAGCATTCGAGGCG	Brunello	FGF9	fibroblast growth factor 9	HGNC:3687	CCTGGTCAGCATTCGAGGCGTGG	1105579481	{0: 1, 1: 0, 2: 1, 3: 2, 4: 54}	seq_location_match	13	21681073	21681095	+	Human (GRCh38)		0.5422			92	54	47
TATACCTACCAAATCGGCTG	Brunello	FGF9	fibroblast growth factor 9	HGNC:3687	TATACCTACCAAATCGGCTGTGG	1105578216	{0: 1, 1: 0, 2: 0, 3: 0, 4: 35}	seq_location_match	13	21672176	21672198	-	Human (GRCh38)		0.585			96	58	22
AGACCAAGCCAACTGCAGAT	Brunello	FGFBP1	fibroblast growth factor binding protein 1	HGNC:19695	AGACCAAGCCAACTGCAGATGGG	970424830	{0: 1, 1: 1, 2: 1, 3: 11, 4: 159}	seq_location_match	4	15936422	15936444	-	Human (GRCh38)	1.60839	0.6176		0.123129	62	62	46
GGAGCTGACTAGCTTAAGAC	Brunello	FGFBP1	fibroblast growth factor binding protein 1	HGNC:19695	GGAGCTGACTAGCTTAAGACTGG	970424806	{0: 1, 1: 0, 2: 0, 3: 7, 4: 58}	seq_location_match	4	15936174	15936196	+	Human (GRCh38)		0.5414			92	54	19
TCAGAACAAAAGGACACTCT	Brunello	FGFBP1	fibroblast growth factor binding protein 1	HGNC:19695	TCAGAACAAAAGGACACTCTGGG	970424841	{0: 1, 1: 0, 2: 1, 3: 16, 4: 238}	seq_location_match	4	15936502	15936524	-	Human (GRCh38)		0.5952			67	60	45
TCTATTGGAAACAAGTTGCC	Brunello	FGFBP1	fibroblast growth factor binding protein 1	HGNC:19695	TCTATTGGAAACAAGTTGCCCGG	970424813	{0: 1, 1: 0, 2: 1, 3: 9, 4: 114}	seq_location_match	4	15936279	15936301	-	Human (GRCh38)		0.5669			77	57	39
CCCCCTGTACTCACACCAGT	Brunello	FGFBP2	fibroblast growth factor binding protein 2	HGNC:29451	CCCCCTGTACTCACACCAGTAGG	970427945	{0: 1, 1: 0, 2: 0, 3: 12, 4: 94}	seq_location_match	4	15962902	15962924	+	Human (GRCh38)	0.934904	0.6342		0.345372	78	63	27
CACGGATGGCCTAAGCACCG	Brunello	FGFBP2	fibroblast growth factor binding protein 2	HGNC:29451	CACGGATGGCCTAAGCACCGGGG	970427921	{0: 1, 1: 0, 2: 0, 3: 3, 4: 52}	seq_location_match	4	15962782	15962804	+	Human (GRCh38)		0.726			92	73	54
CTTGATTCCAGTAAGGTTTG	Brunello	FGFBP2	fibroblast growth factor binding protein 2	HGNC:29451	CTTGATTCCAGTAAGGTTTGGGG	970427938	{0: 1, 1: 0, 2: 0, 3: 16, 4: 190}	seq_location_match	4	15962847	15962869	+	Human (GRCh38)		0.6318			62	63	48
GCTGCTGGGACGCATAGTGC	Brunello	FGFBP2	fibroblast growth factor binding protein 2	HGNC:29451	GCTGCTGGGACGCATAGTGCAGG	970427960	{0: 1, 1: 0, 2: 0, 3: 5, 4: 104}	seq_location_match	4	15962983	15963005	+	Human (GRCh38)		0.5553			87	56	46
CACCGTCGCGGGATTCGCGG	Brunello	FGFBP3	fibroblast growth factor binding protein 3	HGNC:23428	CACCGTCGCGGGATTCGCGGGGG	1072070211	{0: 1, 1: 0, 2: 0, 3: 1, 4: 19}	seq_location_match	10	91908477	91908499	-	Human (GRCh38)		0.6589			97	66	81
GAAAGGGGCGGCTAGCAACG	Brunello	FGFBP3	fibroblast growth factor binding protein 3	HGNC:23428	GAAAGGGGCGGCTAGCAACGTGG	1072070304	{0: 1, 1: 0, 2: 0, 3: 2, 4: 62}	seq_location_match	10	91908861	91908883	-	Human (GRCh38)		0.659			93	66	59
GCCCGCGGTAGGCGCACTGG	Brunello	FGFBP3	fibroblast growth factor binding protein 3	HGNC:23428	GCCCGCGGTAGGCGCACTGGTGG	1072070262	{0: 1, 1: 0, 2: 0, 3: 3, 4: 43}	seq_location_match	10	91908687	91908709	+	Human (GRCh38)		0.5183			94	52	61
GGGGCTGAGGAAGCGACCCG	Brunello	FGFBP3	fibroblast growth factor binding protein 3	HGNC:23428	GGGGCTGAGGAAGCGACCCGAGG	1072070289	{0: 1, 1: 0, 2: 0, 3: 11, 4: 196}	seq_location_match	10	91908808	91908830	+	Human (GRCh38)		0.6054			84	61	70
GTTGCCCGCCAACAAAACAG	Brunello	FGFR1	fibroblast growth factor receptor 1	HGNC:3688	GTTGCCCGCCAACAAAACAGTGG	1039548180	{0: 1, 1: 0, 2: 0, 3: 4, 4: 45}	seq_location_match	8	38424643	38424665	-	Human (GRCh38)	1.31745	0.7001		0.299022	85	70	38
ACAGTGTGTACCTTCCAGAA	Brunello	FGFR1	fibroblast growth factor receptor 1	HGNC:3688	ACAGTGTGTACCTTCCAGAACGG	1039547740	{0: 1, 1: 0, 2: 2, 3: 12, 4: 164}	seq_location_match	8	38421786	38421808	+	Human (GRCh38)		0.6998			61	70	60
AGTTCAAATGCCCTTCCAGT	Brunello	FGFR1	fibroblast growth factor receptor 1	HGNC:3688	AGTTCAAATGCCCTTCCAGTGGG	1039548631	{0: 1, 1: 0, 2: 1, 3: 9, 4: 112}	seq_location_match	8	38427996	38428018	-	Human (GRCh38)		0.6385			76	64	39
CTGGTCTTAGGCAAACCCCT	Brunello	FGFR1	fibroblast growth factor receptor 1	HGNC:3688	CTGGTCTTAGGCAAACCCCTGGG	1039547068	{0: 1, 1: 0, 2: 0, 3: 9, 4: 131}	seq_location_match	8	38417968	38417990	-	Human (GRCh38)		0.6546			78	65	49
TATCATCTTCATCTGGACAA	Brunello	FGFR1OP	FGFR1 oncogene partner	HGNC:17012	TATCATCTTCATCTGGACAAAGG	1018776540	{0: 1, 1: 0, 2: 0, 3: 19, 4: 278}	seq_location_match	6	167022555	167022577	-	Human (GRCh38)		0.6407			60	64	42
TTCTAGCTGCAAGGTCTCGA	Brunello	FGFR1OP	FGFR1 oncogene partner	HGNC:17012	TTCTAGCTGCAAGGTCTCGAAGG	1018774806	{0: 1, 1: 0, 2: 0, 3: 3, 4: 68}	seq_location_match	6	167004258	167004280	+	Human (GRCh38)		0.5371			89	54	36
TTCTCCACCAAAGTCACCAG	Brunello	FGFR1OP	FGFR1 oncogene partner	HGNC:17012	TTCTCCACCAAAGTCACCAGAGG	1018775472	{0: 1, 1: 0, 2: 1, 3: 27, 4: 181}	seq_location_match	6	167010839	167010861	+	Human (GRCh38)		0.6824			63	68	50
TTTCTAGAAGGCCAATGATG	Brunello	FGFR1OP	FGFR1 oncogene partner	HGNC:17012	TTTCTAGAAGGCCAATGATGAGG	1018776528	{0: 1, 1: 0, 2: 3, 3: 18, 4: 262}	seq_location_match	6	167022402	167022424	+	Human (GRCh38)		0.6312			65	63	33
TTCAACAAGAGCTTTAGCGT	Brunello	FGFR1OP2	FGFR1 oncogene partner 2	HGNC:23098	TTCAACAAGAGCTTTAGCGTCGG	1094119447	{0: 1, 1: 0, 2: 0, 3: 5, 4: 127}	seq_location_match	12	26954187	26954209	-	Human (GRCh38)	4.9505	0.633		0.918773	90	63	35
AAGTCGCGAGACATCGGCCA	Brunello	FGFR1OP2	FGFR1 oncogene partner 2	HGNC:23098	AAGTCGCGAGACATCGGCCACGG	1094119595	{0: 1, 1: 0, 2: 0, 3: 4, 4: 24}	seq_location_match	12	26956571	26956593	+	Human (GRCh38)	0.371513	0.6076		0.664689	93	61	61
CTTGCTCATTATAAGTTCCA	Brunello	FGFR1OP2	FGFR1 oncogene partner 2	HGNC:23098	CTTGCTCATTATAAGTTCCAAGG	1094119683	{0: 1, 1: 0, 2: 1, 3: 18, 4: 120}	seq_location_match	12	26957634	26957656	-	Human (GRCh38)		0.5694			69	57	32
TTTAACTTCATTATTATACC	Brunello	FGFR1OP2	FGFR1 oncogene partner 2	HGNC:23098	TTTAACTTCATTATTATACCCGG	1094119688	{0: 1, 1: 0, 2: 0, 3: 28, 4: 315}	seq_location_match	12	26957705	26957727	-	Human (GRCh38)		0.5948			63	59	14
CTTAGTCCAACTGATCACGG	Brunello	FGFR2	fibroblast growth factor receptor 2	HGNC:3689	CTTAGTCCAACTGATCACGGCGG	1075329786	{0: 1, 1: 0, 2: 0, 3: 2, 4: 36}	seq_location_match	10	121565592	121565614	+	Human (GRCh38)		0.7889			94	79	68
GATAGCCATTTACTGCATAG	Brunello	FGFR2	fibroblast growth factor receptor 2	HGNC:3689	GATAGCCATTTACTGCATAGGGG	1075323972	{0: 1, 1: 0, 2: 0, 3: 7, 4: 60}	seq_location_match	10	121515251	121515273	-	Human (GRCh38)		0.7152			84	72	44
GCCGGCAAATGCCTCCACAG	Brunello	FGFR2	fibroblast growth factor receptor 2	HGNC:3689	GCCGGCAAATGCCTCCACAGTGG	1075324509	{0: 1, 1: 0, 2: 1, 3: 3, 4: 96}	seq_location_match	10	121520110	121520132	-	Human (GRCh38)		0.7151			73	72	56
TGTGTCTGTTCTAGCACTCG	Brunello	FGFR2	fibroblast growth factor receptor 2	HGNC:3689	TGTGTCTGTTCTAGCACTCGGGG	1075324345	{0: 1, 1: 0, 2: 0, 3: 4, 4: 57}	seq_location_match	10	121518821	121518843	-	Human (GRCh38)		0.6317			91	63	48
AAGAACGGCAGGGAGTTCCG	Brunello	FGFR3	fibroblast growth factor receptor 3	HGNC:3690	AAGAACGGCAGGGAGTTCCGCGG	968661742	{0: 1, 1: 0, 2: 0, 3: 8, 4: 81}	seq_location_match	4	1801489	1801511	+	Human (GRCh38)	0.595738	0.6759		0.573908	88	68	68
CATCCGGCAGACGTACACGC	Brunello	FGFR3	fibroblast growth factor receptor 3	HGNC:3690	CATCCGGCAGACGTACACGCTGG	968661786	{0: 1, 1: 0, 2: 0, 3: 2, 4: 20}	seq_location_match	4	1801712	1801734	+	Human (GRCh38)		0.6697			98	67	30
CCCGAGACAGCTCCCATTTG	Brunello	FGFR3	fibroblast growth factor receptor 3	HGNC:3690	CCCGAGACAGCTCCCATTTGGGG	968662585	{0: 1, 1: 0, 2: 0, 3: 6, 4: 87}	seq_location_match	4	1804943	1804965	-	Human (GRCh38)		0.6451			79	65	55
GGTGCTGAATGCCTCCCACG	Brunello	FGFR3	fibroblast growth factor receptor 3	HGNC:3690	GGTGCTGAATGCCTCCCACGAGG	968661175	{0: 1, 1: 0, 2: 1, 3: 12, 4: 85}	seq_location_match	4	1799429	1799451	+	Human (GRCh38)		0.6921			80	69	47
GAGGTAGATCTAGACTCACG	Brunello	FGFR4	fibroblast growth factor receptor 4	HGNC:3691	GAGGTAGATCTAGACTCACGAGG	1002133165	{0: 1, 1: 0, 2: 0, 3: 6, 4: 51}	seq_location_match	5	177093498	177093520	-	Human (GRCh38)		0.7719			92	77	44
GGTAACTGTGCCTATTCGAG	Brunello	FGFR4	fibroblast growth factor receptor 4	HGNC:3691	GGTAACTGTGCCTATTCGAGGGG	1002132606	{0: 1, 1: 0, 2: 0, 3: 5, 4: 46}	seq_location_match	5	177090794	177090816	-	Human (GRCh38)		0.679			94	68	48
TGGTGGCCACTGGTACAAGG	Brunello	FGFR4	fibroblast growth factor receptor 4	HGNC:3691	TGGTGGCCACTGGTACAAGGAGG	1002132544	{0: 1, 1: 0, 2: 1, 3: 12, 4: 157}	seq_location_match	5	177090484	177090506	+	Human (GRCh38)		0.6661			78	67	57
TTGCACATAGGGGAAACCGT	Brunello	FGFR4	fibroblast growth factor receptor 4	HGNC:3691	TTGCACATAGGGGAAACCGTCGG	1002132937	{0: 1, 1: 0, 2: 0, 3: 1, 4: 48}	seq_location_match	5	177092480	177092502	-	Human (GRCh38)		0.7148			93	71	66
GATGGCCGCACCATCCACAG	Brunello	FGFRL1	fibroblast growth factor receptor like 1	HGNC:3693	GATGGCCGCACCATCCACAGCGG	968517846	{0: 1, 1: 0, 2: 0, 3: 6, 4: 89}	seq_location_match	4	1022319	1022341	+	Human (GRCh38)	1.24257	0.7343		0.28444	79	73	76
AGTCCACCGTCGTGTTCACG	Brunello	FGFRL1	fibroblast growth factor receptor like 1	HGNC:3693	AGTCCACCGTCGTGTTCACGGGG	968518415	{0: 1, 1: 0, 2: 0, 3: 1, 4: 11}	seq_location_match	4	1024348	1024370	-	Human (GRCh38)		0.641			96	64	44
CGACTAACCCAGCACGACGA	Brunello	FGFRL1	fibroblast growth factor receptor like 1	HGNC:3693	CGACTAACCCAGCACGACGAGGG	968517873	{0: 1, 1: 0, 2: 0, 3: 0, 4: 19}	seq_location_match	4	1022461	1022483	-	Human (GRCh38)		0.6557			98	66	58
CGCGACCACACGTCACCCGT	Brunello	FGFRL1	fibroblast growth factor receptor like 1	HGNC:3693	CGCGACCACACGTCACCCGTGGG	968518448	{0: 1, 1: 0, 2: 0, 3: 0, 4: 19}	seq_location_match	4	1024511	1024533	-	Human (GRCh38)		0.6222			95	62	66
AATAAGGGAGCTAAACAGAG	Brunello	FGG	fibrinogen gamma chain	HGNC:3694	AATAAGGGAGCTAAACAGAGCGG	982368754	{0: 1, 1: 0, 2: 0, 3: 14, 4: 232}	seq_location_match	4	154609724	154609746	-	Human (GRCh38)		0.6518			64	65	57
ATTTGCACCGTGTCTTTGCA	Brunello	FGG	fibrinogen gamma chain	HGNC:3694	ATTTGCACCGTGTCTTTGCAAGG	982368780	{0: 1, 1: 0, 2: 0, 3: 11, 4: 161}	seq_location_match	4	154610087	154610109	+	Human (GRCh38)		0.5545			65	55	26
CATCCCATATGCATTAAGAG	Brunello	FGG	fibrinogen gamma chain	HGNC:3694	CATCCCATATGCATTAAGAGTGG	982368633	{0: 1, 1: 0, 2: 1, 3: 4, 4: 96}	seq_location_match	4	154608494	154608516	-	Human (GRCh38)		0.6725			79	67	20
TTATCAAACCAAAGTAGACA	Brunello	FGG	fibrinogen gamma chain	HGNC:3694	TTATCAAACCAAAGTAGACAAGG	982368913	{0: 1, 1: 0, 2: 0, 3: 21, 4: 223}	seq_location_match	4	154612132	154612154	-	Human (GRCh38)		0.6616			64	66	1
ATATGTCCACTTACACACCA	Brunello	FGGY	FGGY carbohydrate kinase domain containing	HGNC:25610	ATATGTCCACTTACACACCAGGG	907978476	{0: 1, 1: 0, 2: 0, 3: 15, 4: 201}	seq_location_match	1	59456972	59456994	-	Human (GRCh38)		0.7467			63	75	47
CCCATCGAAACGTCATCATG	Brunello	FGGY	FGGY carbohydrate kinase domain containing	HGNC:25610	CCCATCGAAACGTCATCATGTGG	907967414	{0: 1, 1: 0, 2: 0, 3: 2, 4: 29}	seq_location_match	1	59346253	59346275	+	Human (GRCh38)		0.6437			94	64	33
CCTCGGAGGACTGCTCATGG	Brunello	FGGY	FGGY carbohydrate kinase domain containing	HGNC:25610	CCTCGGAGGACTGCTCATGGTGG	907965137	{0: 1, 1: 0, 2: 0, 3: 6, 4: 82}	seq_location_match	1	59321696	59321718	-	Human (GRCh38)		0.6817			80	68	60
GAACGTCTTCTTGTCACATG	Brunello	FGGY	FGGY carbohydrate kinase domain containing	HGNC:25610	GAACGTCTTCTTGTCACATGGGG	907988257	{0: 1, 1: 0, 2: 0, 3: 9, 4: 58}	seq_location_match	1	59554205	59554227	+	Human (GRCh38)		0.6544			82	65	66
TCATTGATCTTGGAAGCAAG	Brunello	FGL1	fibrinogen like 1	HGNC:3695	TCATTGATCTTGGAAGCAAGAGG	1037344336	{0: 1, 1: 0, 2: 0, 3: 12, 4: 159}	seq_location_match	8	17882009	17882031	-	Human (GRCh38)	1.23041	0.6792		0.198076	70	68	54
AATGATGGGTATAAGCTCAG	Brunello	FGL1	fibrinogen like 1	HGNC:3695	AATGATGGGTATAAGCTCAGTGG	1037343643	{0: 1, 1: 1, 2: 0, 3: 7, 4: 124}	seq_location_match	8	17874482	17874504	-	Human (GRCh38)		0.6521			56	65	65
TATTGTGACATGTCCGATGG	Brunello	FGL1	fibrinogen like 1	HGNC:3695	TATTGTGACATGTCCGATGGAGG	1037343637	{0: 1, 1: 0, 2: 0, 3: 1, 4: 73}	seq_location_match	8	17874413	17874435	-	Human (GRCh38)		0.6592			92	66	65
TTTCTACGAGTTGAATATTG	Brunello	FGL1	fibrinogen like 1	HGNC:3695	TTTCTACGAGTTGAATATTGGGG	1037343113	{0: 1, 1: 0, 2: 0, 3: 11, 4: 135}	seq_location_match	8	17868711	17868733	-	Human (GRCh38)		0.5855			70	59	51
GGGAGCTGAATAGTCAAGGG	Brunello	FGL2	fibrinogen like 2	HGNC:3696	GGGAGCTGAATAGTCAAGGGGGG	1027340220	{0: 1, 1: 0, 2: 1, 3: 15, 4: 150}	seq_location_match	7	77199588	77199610	+	Human (GRCh38)	0.732631	0.7321		0.452398	73	73	84
ACATGGCAAGACTACAAAGC	Brunello	FGL2	fibrinogen like 2	HGNC:3696	ACATGGCAAGACTACAAAGCAGG	1027339994	{0: 1, 1: 0, 2: 1, 3: 23, 4: 234}	seq_location_match	7	77196778	77196800	-	Human (GRCh38)		0.5739			60	57	29
GAACAAATACAGTCACGTCC	Brunello	FGL2	fibrinogen like 2	HGNC:3696	GAACAAATACAGTCACGTCCAGG	1027340177	{0: 1, 1: 0, 2: 0, 3: 6, 4: 85}	seq_location_match	7	77199180	77199202	-	Human (GRCh38)		0.596			87	60	36
GTTACCCAGTACAGGAGCCC	Brunello	FGL2	fibrinogen like 2	HGNC:3696	GTTACCCAGTACAGGAGCCCCGG	1027340199	{0: 1, 1: 0, 2: 0, 3: 12, 4: 99}	seq_location_match	7	77199427	77199449	-	Human (GRCh38)		0.5471			70	55	42
AGCTTGGATTGAGTCAACAG	Brunello	FGR	FGR proto-oncogene, Src family tyrosine kinase	HGNC:3697	AGCTTGGATTGAGTCAACAGGGG	904048106	{0: 1, 1: 0, 2: 1, 3: 6, 4: 103}	seq_location_match	1	27621564	27621586	+	Human (GRCh38)		0.6963			78	70	56
AGGGGACTTCAGAAGCTACG	Brunello	FGR	FGR proto-oncogene, Src family tyrosine kinase	HGNC:3697	AGGGGACTTCAGAAGCTACGGGG	904048518	{0: 1, 1: 0, 2: 0, 3: 6, 4: 124}	seq_location_match	1	27623829	27623851	-	Human (GRCh38)		0.7148			89	71	68
CGAGTTGAACTGAACCCGTG	Brunello	FGR	FGR proto-oncogene, Src family tyrosine kinase	HGNC:3697	CGAGTTGAACTGAACCCGTGTGG	904047419	{0: 1, 1: 0, 2: 0, 3: 3, 4: 19}	seq_location_match	1	27616885	27616907	+	Human (GRCh38)		0.7973			94	80	65
GTGACCGAGTTCATGTGTCA	Brunello	FGR	FGR proto-oncogene, Src family tyrosine kinase	HGNC:3697	GTGACCGAGTTCATGTGTCACGG	904047105	{0: 1, 1: 0, 2: 0, 3: 10, 4: 88}	seq_location_match	1	27615433	27615455	-	Human (GRCh38)		0.7169			76	72	48
GGTATCATATTCTATCCGGA	Brunello	FH	fumarate hydratase	HGNC:3700	GGTATCATATTCTATCCGGAAGG	924188056	{0: 1, 1: 0, 2: 0, 3: 0, 4: 40}	seq_location_match	1	241517281	241517303	+	Human (GRCh38)	1.31897	0.6361		0.77221	95	64	22
CCAGTCTGCCATACCACGAG	Brunello	FH	fumarate hydratase	HGNC:3700	CCAGTCTGCCATACCACGAGAGG	924187655	{0: 1, 1: 0, 2: 0, 3: 2, 4: 51}	seq_location_match	1	241512091	241512113	+	Human (GRCh38)		0.639			95	64	54
GCAGCAATGTGCATTGCTGT	Brunello	FH	fumarate hydratase	HGNC:3700	GCAGCAATGTGCATTGCTGTGGG	924187417	{0: 1, 1: 0, 2: 0, 3: 13, 4: 163}	seq_location_match	1	241508745	241508767	+	Human (GRCh38)		0.6582			72	66	45
GCCAAAAGCTTTAATAACTG	Brunello	FH	fumarate hydratase	HGNC:3700	GCCAAAAGCTTTAATAACTGGGG	924187753	{0: 1, 1: 0, 2: 0, 3: 16, 4: 150}	seq_location_match	1	241513690	241513712	+	Human (GRCh38)		0.6573			70	66	39
CGAGTGCCACATTCAAAACG	Brunello	FHAD1	forkhead associated phosphopeptide binding domain 1	HGNC:29408	CGAGTGCCACATTCAAAACGTGG	902266736	{0: 1, 1: 0, 2: 0, 3: 1, 4: 43}	seq_location_match	1	15272424	15272446	+	Human (GRCh38)		0.6678			90	67	37
CTTACTCACTCTAGAGCCAA	Brunello	FHAD1	forkhead associated phosphopeptide binding domain 1	HGNC:29408	CTTACTCACTCTAGAGCCAAGGG	902272261	{0: 1, 1: 0, 2: 0, 3: 7, 4: 110}	seq_location_match	1	15313174	15313196	-	Human (GRCh38)		0.6233			75	62	63
TCATTAAAATCAATTTGGAG	Brunello	FHAD1	forkhead associated phosphopeptide binding domain 1	HGNC:29408	TCATTAAAATCAATTTGGAGAGG	902273658	{0: 1, 1: 0, 2: 1, 3: 31, 4: 283}	seq_location_match	1	15324525	15324547	+	Human (GRCh38)		0.6395			50	64	11
TTTGGCGAAAAGCATTACCC	Brunello	FHAD1	forkhead associated phosphopeptide binding domain 1	HGNC:29408	TTTGGCGAAAAGCATTACCCAGG	902276741	{0: 1, 1: 0, 2: 0, 3: 5, 4: 52}	seq_location_match	1	15345418	15345440	+	Human (GRCh38)		0.6346			91	63	32
ATATCTTCTACAATGGACCG	Brunello	FHDC1	FH2 domain containing 1	HGNC:29363	ATATCTTCTACAATGGACCGAGG	982200345	{0: 1, 1: 0, 2: 0, 3: 1, 4: 83}	seq_location_match	4	152954221	152954243	-	Human (GRCh38)	0.224554	0.7261		0.571398	87	73	25
ATTATCTCTGGAGAACACGG	Brunello	FHDC1	FH2 domain containing 1	HGNC:29363	ATTATCTCTGGAGAACACGGAGG	982201716	{0: 1, 1: 0, 2: 0, 3: 11, 4: 120}	seq_location_match	4	152967980	152968002	+	Human (GRCh38)	0.902258	0.771		0.412289	82	77	64
CCGTTCATGTGAGTAGTTGG	Brunello	FHDC1	FH2 domain containing 1	HGNC:29363	CCGTTCATGTGAGTAGTTGGGGG	982199178	{0: 1, 1: 0, 2: 0, 3: 4, 4: 47}	seq_location_match	4	152943295	152943317	-	Human (GRCh38)		0.6939			85	69	73
GCTACATTCAATATTACACT	Brunello	FHDC1	FH2 domain containing 1	HGNC:29363	GCTACATTCAATATTACACTTGG	982201219	{0: 1, 1: 0, 2: 0, 3: 10, 4: 109}	seq_location_match	4	152962833	152962855	+	Human (GRCh38)		0.6114			77	61	7
TCTTGTGAATAGGAAACCTG	Brunello	FHIT	fragile histidine triad diadenosine triphosphatase	HGNC:3701	TCTTGTGAATAGGAAACCTGTGG	955591124	{0: 1, 1: 0, 2: 2, 3: 16, 4: 221}	seq_location_match	3	60536869	60536891	-	Human (GRCh38)	1.14152	0.692		0.309746	57	69	51
ATGTCCTTGTGTGCCCGCTG	Brunello	FHIT	fragile histidine triad diadenosine triphosphatase	HGNC:3701	ATGTCCTTGTGTGCCCGCTGCGG	955544572	{0: 1, 1: 0, 2: 0, 3: 6, 4: 103}	seq_location_match	3	60014130	60014152	-	Human (GRCh38)		0.6706			85	67	67
TCACAGTCTGTCCGGCTTCG	Brunello	FHIT	fragile histidine triad diadenosine triphosphatase	HGNC:3701	TCACAGTCTGTCCGGCTTCGGGG	955544275	{0: 1, 1: 0, 2: 1, 3: 2, 4: 40}	seq_location_match	3	60011373	60011395	+	Human (GRCh38)		0.5804			93	58	43
TGGTGGAAAAACATTTCCAT	Brunello	FHIT	fragile histidine triad diadenosine triphosphatase	HGNC:3701	TGGTGGAAAAACATTTCCATGGG	955544554	{0: 1, 1: 0, 2: 0, 3: 24, 4: 213}	seq_location_match	3	60014031	60014053	-	Human (GRCh38)		0.6282			59	63	51
ATCAAAACGTGGAGTACAAG	Brunello	FHL1	four and a half LIM domains 1	HGNC:3702	ATCAAAACGTGGAGTACAAGGGG	1198394433	{0: 1, 1: 0, 2: 0, 3: 7, 4: 81}	seq_location_match	X	136207795	136207817	+	Human (GRCh38)		0.618			78	62	36
ATGCCGCAAGCCCATCGGTG	Brunello	FHL1	four and a half LIM domains 1	HGNC:3702	ATGCCGCAAGCCCATCGGTGCGG	1198394200	{0: 1, 1: 0, 2: 0, 3: 2, 4: 70}	seq_location_match	X	136206558	136206580	+	Human (GRCh38)		0.6861			87	69	74
GTCTAGGCCATCACATCTGG	Brunello	FHL1	four and a half LIM domains 1	HGNC:3702	GTCTAGGCCATCACATCTGGAGG	1198394524	{0: 1, 1: 0, 2: 1, 3: 8, 4: 85}	seq_location_match	X	136208449	136208471	+	Human (GRCh38)		0.6265			73	63	46
TGTGCAACAAGTGCACCACT	Brunello	FHL1	four and a half LIM domains 1	HGNC:3702	TGTGCAACAAGTGCACCACTCGG	1198394313	{0: 1, 1: 0, 2: 2, 3: 12, 4: 209}	seq_location_match	X	136207122	136207144	+	Human (GRCh38)		0.6166			75	62	47
GCACTTGGATGAGTACTCGT	Brunello	FHL2	four and a half LIM domains 2	HGNC:3703	GCACTTGGATGAGTACTCGTTGG	935649939	{0: 1, 1: 0, 2: 0, 3: 1, 4: 36}	seq_location_match	2	105373587	105373609	+	Human (GRCh38)	0.942944	0.593		0.476779	95	59	41
GGAGGAGAGCCCCTACTGCG	Brunello	FHL2	four and a half LIM domains 2	HGNC:3703	GGAGGAGAGCCCCTACTGCGTGG	935651553	{0: 1, 1: 0, 2: 0, 3: 10, 4: 108}	seq_location_match	2	105386429	105386451	-	Human (GRCh38)	1.5207	0.6613		0.283853	85	66	57
ACCTTGCAGTCACAGCCGAT	Brunello	FHL2	four and a half LIM domains 2	HGNC:3703	ACCTTGCAGTCACAGCCGATGGG	935651540	{0: 1, 1: 0, 2: 1, 3: 9, 4: 69}	seq_location_match	2	105386359	105386381	+	Human (GRCh38)		0.5982			86	60	47
GATGACAGGTACCCGCAAGA	Brunello	FHL2	four and a half LIM domains 2	HGNC:3703	GATGACAGGTACCCGCAAGATGG	935649215	{0: 1, 1: 0, 2: 0, 3: 6, 4: 92}	seq_location_match	2	105367725	105367747	-	Human (GRCh38)		0.586			84	59	50
CCCCCACAGACGCTGACACA	Brunello	FHL3	four and a half LIM domains 3	HGNC:3704	CCCCCACAGACGCTGACACAGGG	905441290	{0: 1, 1: 0, 2: 0, 3: 15, 4: 147}	seq_location_match	1	37997857	37997879	-	Human (GRCh38)		0.5576			77	56	49
GCAAACTTGTTCTCATAGCA	Brunello	FHL3	four and a half LIM domains 3	HGNC:3704	GCAAACTTGTTCTCATAGCAGGG	905441323	{0: 1, 1: 0, 2: 1, 3: 8, 4: 135}	seq_location_match	1	37997988	37998010	+	Human (GRCh38)		0.6031			77	60	37
TGACATACCGTGATCAGCCG	Brunello	FHL3	four and a half LIM domains 3	HGNC:3704	TGACATACCGTGATCAGCCGTGG	905441285	{0: 1, 1: 0, 2: 0, 3: 0, 4: 31}	seq_location_match	1	37997829	37997851	-	Human (GRCh38)		0.6318			96	63	35
TGGAATATGGAGGCCAGACA	Brunello	FHL3	four and a half LIM domains 3	HGNC:3704	TGGAATATGGAGGCCAGACATGG	905441336	{0: 1, 1: 0, 2: 6, 3: 46, 4: 399}	seq_location_match	1	37998098	37998120	-	Human (GRCh38)		0.5519			43	55	42
CAAATGCAATCACTCTTTGG	Brunello	FHL5	four and a half LIM domains 5	HGNC:17371	CAAATGCAATCACTCTTTGGTGG	1012217431	{0: 1, 1: 0, 2: 1, 3: 16, 4: 226}	seq_location_match	6	96604800	96604822	+	Human (GRCh38)		0.5493			72	55	39
CCTTTGATCTCCAAAGAGAG	Brunello	FHL5	four and a half LIM domains 5	HGNC:17371	CCTTTGATCTCCAAAGAGAGTGG	1012217528	{0: 1, 1: 0, 2: 2, 3: 15, 4: 151}	seq_location_match	6	96605988	96606010	+	Human (GRCh38)		0.6441			64	64	45
GGCAGGTGATAACTTCAGGT	Brunello	FHL5	four and a half LIM domains 5	HGNC:17371	GGCAGGTGATAACTTCAGGTGGG	1012217870	{0: 1, 1: 0, 2: 3, 3: 32, 4: 184}	seq_location_match	6	96610567	96610589	+	Human (GRCh38)		0.6191			71	62	45
TGGAATTTAAGGGAAACTAC	Brunello	FHL5	four and a half LIM domains 5	HGNC:17371	TGGAATTTAAGGGAAACTACTGG	1012217521	{0: 1, 1: 0, 2: 2, 3: 25, 4: 333}	seq_location_match	6	96605914	96605936	+	Human (GRCh38)		0.5676			58	57	22
CTGGGTCCGAAGGATCAGCG	Brunello	FHOD1	formin homology 2 domain containing 1	HGNC:17905	CTGGGTCCGAAGGATCAGCGTGG	1139482612	{0: 1, 1: 0, 2: 1, 3: 6, 4: 43}	seq_location_match	16	67238931	67238953	+	Human (GRCh38)		0.6982			87	70	56
CTTTGGCACGAGACTCAAAG	Brunello	FHOD1	formin homology 2 domain containing 1	HGNC:17905	CTTTGGCACGAGACTCAAAGAGG	1139481546	{0: 1, 1: 0, 2: 0, 3: 3, 4: 58}	seq_location_match	16	67233674	67233696	+	Human (GRCh38)		0.6569			90	66	47
GCTGAATGTAGAGTCTGTGG	Brunello	FHOD1	formin homology 2 domain containing 1	HGNC:17905	GCTGAATGTAGAGTCTGTGGAGG	1139481632	{0: 1, 1: 0, 2: 1, 3: 17, 4: 179}	seq_location_match	16	67234010	67234032	-	Human (GRCh38)		0.7255			65	73	64
TTCACTGCACGGATGAACAG	Brunello	FHOD1	formin homology 2 domain containing 1	HGNC:17905	TTCACTGCACGGATGAACAGCGG	1139482401	{0: 1, 1: 0, 2: 3, 3: 8, 4: 89}	seq_location_match	16	67237677	67237699	+	Human (GRCh38)		0.6898			77	69	49
GAAAAACTATACAACTCCAG	Brunello	FHOD3	formin homology 2 domain containing 3	HGNC:26178	GAAAAACTATACAACTCCAGCGG	1156374590	{0: 1, 1: 0, 2: 1, 3: 10, 4: 186}	seq_location_match	18	36501931	36501953	+	Human (GRCh38)	1.09469	0.7161		0.417385	57	72	58
ACAGGAATTCTCTGCAGCGT	Brunello	FHOD3	formin homology 2 domain containing 3	HGNC:26178	ACAGGAATTCTCTGCAGCGTCGG	1156398344	{0: 1, 1: 0, 2: 0, 3: 11, 4: 91}	seq_location_match	18	36718607	36718629	-	Human (GRCh38)		0.6452			87	65	57
GTCGGCTGTTTGGACAATCG	Brunello	FHOD3	formin homology 2 domain containing 3	HGNC:26178	GTCGGCTGTTTGGACAATCGGGG	1156398229	{0: 1, 1: 0, 2: 0, 3: 2, 4: 33}	seq_location_match	18	36718080	36718102	+	Human (GRCh38)		0.6707			92	67	56
GTGACAGCCTGAATTAGGAG	Brunello	FHOD3	formin homology 2 domain containing 3	HGNC:26178	GTGACAGCCTGAATTAGGAGAGG	1156384734	{0: 1, 1: 0, 2: 3, 3: 16, 4: 152}	seq_location_match	18	36594856	36594878	-	Human (GRCh38)		0.6701			67	67	36
AGGACGTCCAGACAGTCTCG	Brunello	FIBCD1	fibrinogen C domain containing 1	HGNC:25922	AGGACGTCCAGACAGTCTCGGGG	1061486677	{0: 1, 1: 0, 2: 0, 3: 2, 4: 42}	seq_location_match	9	130923850	130923872	+	Human (GRCh38)		0.7038			94	70	37
CCAGCGCCCGAGCGTACCTG	Brunello	FIBCD1	fibrinogen C domain containing 1	HGNC:25922	CCAGCGCCCGAGCGTACCTGCGG	1061489756	{0: 1, 1: 0, 2: 0, 3: 3, 4: 41}	seq_location_match	9	130938519	130938541	+	Human (GRCh38)		0.6115			93	61	65
GGCGTGCGAAGCTGTCGGTG	Brunello	FIBCD1	fibrinogen C domain containing 1	HGNC:25922	GGCGTGCGAAGCTGTCGGTGAGG	1061487959	{0: 1, 1: 0, 2: 0, 3: 2, 4: 48}	seq_location_match	9	130929797	130929819	+	Human (GRCh38)		0.6706			90	67	60
GGTGTACTGTGACATGCGCA	Brunello	FIBCD1	fibrinogen C domain containing 1	HGNC:25922	GGTGTACTGTGACATGCGCACGG	1061486658	{0: 1, 1: 0, 2: 0, 3: 7, 4: 132}	seq_location_match	9	130923761	130923783	-	Human (GRCh38)		0.6597			84	66	55
AGAGCTATGGCAAGTACCTG	Brunello	FIBIN	fin bud initiation factor homolog	HGNC:33747	AGAGCTATGGCAAGTACCTGCGG	1079967336	{0: 1, 1: 0, 2: 1, 3: 6, 4: 158}	seq_location_match	11	26994864	26994886	+	Human (GRCh38)		0.6493			73	65	37
CGAAGTAGCCTTGACACAGG	Brunello	FIBIN	fin bud initiation factor homolog	HGNC:33747	CGAAGTAGCCTTGACACAGGTGG	1079967271	{0: 1, 1: 0, 2: 0, 3: 4, 4: 53}	seq_location_match	11	26994565	26994587	-	Human (GRCh38)		0.6401			84	64	69
CGGGGATGCCTACTCCAACT	Brunello	FIBIN	fin bud initiation factor homolog	HGNC:33747	CGGGGATGCCTACTCCAACTCGG	1079967346	{0: 1, 1: 0, 2: 0, 3: 2, 4: 44}	seq_location_match	11	26994904	26994926	+	Human (GRCh38)		0.596			89	60	65
TCTACCCAGAGATGTCCAAT	Brunello	FIBIN	fin bud initiation factor homolog	HGNC:33747	TCTACCCAGAGATGTCCAATGGG	1079967279	{0: 1, 1: 0, 2: 2, 3: 7, 4: 135}	seq_location_match	11	26994597	26994619	+	Human (GRCh38)		0.5714			75	57	32
GGTGCTGCAGAGCGACACCA	Brunello	FIBP	FGF1 intracellular binding protein	HGNC:3705	GGTGCTGCAGAGCGACACCATGG	1083939483	{0: 1, 1: 0, 2: 0, 3: 8, 4: 123}	seq_location_match	11	65888046	65888068	-	Human (GRCh38)	-0.520792	0.6837		0.352393	86	68	33
CCGCTTTCCAGTGACCGACG	Brunello	FIBP	FGF1 intracellular binding protein	HGNC:3705	CCGCTTTCCAGTGACCGACGCGG	1083939499	{0: 1, 1: 0, 2: 0, 3: 1, 4: 39}	seq_location_match	11	65888121	65888143	-	Human (GRCh38)		0.7158			93	72	82
GATGAGTAGTGCCTGCCGGG	Brunello	FIBP	FGF1 intracellular binding protein	HGNC:3705	GATGAGTAGTGCCTGCCGGGAGG	1083939467	{0: 1, 1: 0, 2: 1, 3: 6, 4: 68}	seq_location_match	11	65887939	65887961	+	Human (GRCh38)		0.6317
TTGCTGAATATTGTCCACCA	Brunello	FIBP	FGF1 intracellular binding protein	HGNC:3705	TTGCTGAATATTGTCCACCAGGG	1083939228	{0: 1, 1: 0, 2: 1, 3: 9, 4: 125}	seq_location_match	11	65886351	65886373	+	Human (GRCh38)		0.7053			77	71	71
CAAGAGGCAGTGTCCGATCG	Brunello	FICD	FIC domain containing	HGNC:18416	CAAGAGGCAGTGTCCGATCGCGG	1101865819	{0: 1, 1: 0, 2: 0, 3: 4, 4: 61}	seq_location_match	12	108518635	108518657	-	Human (GRCh38)		0.6568			95	66	72
CCATCACATCTACCACACAG	Brunello	FICD	FIC domain containing	HGNC:18416	CCATCACATCTACCACACAGTGG	1101865838	{0: 1, 1: 0, 2: 1, 3: 11, 4: 157}	seq_location_match	12	108518770	108518792	+	Human (GRCh38)		0.8008			67	80	37
GAAGTACATCAACACGACTC	Brunello	FICD	FIC domain containing	HGNC:18416	GAAGTACATCAACACGACTCTGG	1101865864	{0: 1, 1: 0, 2: 0, 3: 2, 4: 43}	seq_location_match	12	108518911	108518933	+	Human (GRCh38)		0.5857			95	59	36
TGCTCAGCAGCGTCACCCAG	Brunello	FICD	FIC domain containing	HGNC:18416	TGCTCAGCAGCGTCACCCAGAGG	1101865519	{0: 1, 1: 0, 2: 0, 3: 13, 4: 154}	seq_location_match	12	108517044	108517066	-	Human (GRCh38)		0.7036			67	70	62
AACCGCTCGAAATAAGCCCG	Brunello	FIG4	FIG4 phosphoinositide 5-phosphatase	HGNC:16873	AACCGCTCGAAATAAGCCCGAGG	1013394055	{0: 1, 1: 0, 2: 0, 3: 0, 4: 20}	seq_location_match	6	109716527	109716549	-	Human (GRCh38)	1.06813	0.715		0.787698	96	72	51
CACAGGTGGAATGAACTAGG	Brunello	FIG4	FIG4 phosphoinositide 5-phosphatase	HGNC:16873	CACAGGTGGAATGAACTAGGAGG	1013398120	{0: 1, 1: 0, 2: 1, 3: 9, 4: 128}	seq_location_match	6	109763932	109763954	+	Human (GRCh38)		0.7024			77	70	73
GAAGGATTAATTACACAAGG	Brunello	FIG4	FIG4 phosphoinositide 5-phosphatase	HGNC:16873	GAAGGATTAATTACACAAGGTGG	1013395549	{0: 1, 1: 0, 2: 1, 3: 11, 4: 131}	seq_location_match	6	109735271	109735293	+	Human (GRCh38)		0.6656			74	67	48
TAAAAGAGGTGCAAACTGTG	Brunello	FIG4	FIG4 phosphoinositide 5-phosphatase	HGNC:16873	TAAAAGAGGTGCAAACTGTGAGG	1013396097	{0: 1, 1: 0, 2: 0, 3: 13, 4: 177}	seq_location_match	6	109741523	109741545	+	Human (GRCh38)		0.6868			67	69	49
GTGGACGAGTAGCCGCCCGA	Brunello	FIGLA	folliculogenesis specific bHLH transcription factor	HGNC:24669	GTGGACGAGTAGCCGCCCGAGGG	932316867	{0: 1, 1: 0, 2: 0, 3: 0, 4: 18}	seq_location_match	2	70790469	70790491	+	Human (GRCh38)	-1.0091	0.6778		0.624822	98	68	81
CCTTCAATCTGGCAAAACCA	Brunello	FIGLA	folliculogenesis specific bHLH transcription factor	HGNC:24669	CCTTCAATCTGGCAAAACCACGG	932316515	{0: 1, 1: 0, 2: 0, 3: 15, 4: 143}	seq_location_match	2	70787765	70787787	+	Human (GRCh38)	5.99469	0.6705		0.290107	70	67	46
AGGTGCGACTGAATATATAC	Brunello	FIGLA	folliculogenesis specific bHLH transcription factor	HGNC:24669	AGGTGCGACTGAATATATACAGG	932316503	{0: 1, 1: 0, 2: 0, 3: 0, 4: 65}	seq_location_match	2	70787687	70787709	-	Human (GRCh38)		0.5425			87	54	32
GGAAGGAGCCAAAGACTCAA	Brunello	FIGLA	folliculogenesis specific bHLH transcription factor	HGNC:24669	GGAAGGAGCCAAAGACTCAAAGG	932316500	{0: 1, 1: 0, 2: 0, 3: 17, 4: 273}	seq_location_match	2	70787648	70787670	-	Human (GRCh38)		0.5796			58	58	41
GCGCACCTATCAGTACGCCT	Brunello	FIGN	fidgetin, microtubule severing factor	HGNC:13285	GCGCACCTATCAGTACGCCTGGG	941285916	{0: 1, 1: 0, 2: 0, 3: 1, 4: 17}	seq_location_match	2	163611669	163611691	-	Human (GRCh38)	1.70172	0.6472		0.33323	97	65	50
AGTTATTCAAGTAGTACCTG	Brunello	FIGN	fidgetin, microtubule severing factor	HGNC:13285	AGTTATTCAAGTAGTACCTGTGG	941285873	{0: 1, 1: 0, 2: 0, 3: 7, 4: 113}	seq_location_match	2	163611326	163611348	-	Human (GRCh38)		0.6485			82	65	42
CATCAGGACTAGTGAACGGT	Brunello	FIGN	fidgetin, microtubule severing factor	HGNC:13285	CATCAGGACTAGTGAACGGTCGG	941285898	{0: 1, 1: 0, 2: 0, 3: 2, 4: 27}	seq_location_match	2	163611526	163611548	-	Human (GRCh38)		0.6238			96	62	57
GCATTTCAAACACAAATCGG	Brunello	FIGN	fidgetin, microtubule severing factor	HGNC:13285	GCATTTCAAACACAAATCGGGGG	941285765	{0: 1, 1: 0, 2: 1, 3: 8, 4: 116}	seq_location_match	2	163610746	163610768	-	Human (GRCh38)		0.6975			83	70	45
ATCAGTGGTAATCCATAAGG	Brunello	FIGNL1	fidgetin like 1	HGNC:13286	ATCAGTGGTAATCCATAAGGAGG	1024537194	{0: 1, 1: 0, 2: 0, 3: 1, 4: 84}	seq_location_match	7	50446861	50446883	-	Human (GRCh38)		0.6531			87	65	66
ATTACGCATTCAGTATGCAT	Brunello	FIGNL1	fidgetin like 1	HGNC:13286	ATTACGCATTCAGTATGCATGGG	1024537210	{0: 1, 1: 0, 2: 1, 3: 6, 4: 76}	seq_location_match	7	50447152	50447174	-	Human (GRCh38)		0.6286			80	63	52
CTAGCAGTGTTAGTCACCAT	Brunello	FIGNL1	fidgetin like 1	HGNC:13286	CTAGCAGTGTTAGTCACCATAGG	1024537176	{0: 1, 1: 0, 2: 0, 3: 10, 4: 69}	seq_location_match	7	50446695	50446717	+	Human (GRCh38)		0.6355			82	64	69
GAAGACCCTGATGCACGCTG	Brunello	FIGNL1	fidgetin like 1	HGNC:13286	GAAGACCCTGATGCACGCTGAGG	1024537142	{0: 1, 1: 0, 2: 1, 3: 11, 4: 102}	seq_location_match	7	50446329	50446351	+	Human (GRCh38)		0.7476			82	75	69
CGGGCTCGTACGCGTACTTG	Brunello	FIGNL2	fidgetin like 2	HGNC:13287	CGGGCTCGTACGCGTACTTGCGG	1096461037	{0: 1, 1: 0, 2: 0, 3: 0, 4: 3}	seq_location_match	12	51821558	51821580	+	Human (GRCh38)		0.6371			100	64	61
CTCCCAGGAACCAAATCGGG	Brunello	FIGNL2	fidgetin like 2	HGNC:13287	CTCCCAGGAACCAAATCGGGCGG	1096461199	{0: 1, 1: 0, 2: 0, 3: 10, 4: 67}	seq_location_match	12	51822049	51822071	-	Human (GRCh38)		0.6341			90	63	67
GCTGTACAACTATCCCGCAG	Brunello	FIGNL2	fidgetin like 2	HGNC:13287	GCTGTACAACTATCCCGCAGGGG	1096461111	{0: 1, 1: 0, 2: 0, 3: 2, 4: 19}	seq_location_match	12	51821789	51821811	-	Human (GRCh38)		0.6864			96	69	58
GGCACGGCGAACCCCCCACG	Brunello	FIGNL2	fidgetin like 2	HGNC:13287	GGCACGGCGAACCCCCCACGAGG	1096460965	{0: 1, 1: 0, 2: 0, 3: 4, 4: 46}	seq_location_match	12	51821329	51821351	+	Human (GRCh38)		0.7236			89	72	58
ACAATTGGAAGTGGTCGAAG	Brunello	FILIP1	filamin A interacting protein 1	HGNC:21015	ACAATTGGAAGTGGTCGAAGGGG	1010388916	{0: 1, 1: 0, 2: 0, 3: 12, 4: 349}	seq_location_match	6	75313878	75313900	-	Human (GRCh38)		0.6711			70	67	58
GAAGTACAGAATAATCTACC	Brunello	FILIP1	filamin A interacting protein 1	HGNC:21015	GAAGTACAGAATAATCTACCTGG	1010388899	{0: 1, 1: 0, 2: 1, 3: 11, 4: 129}	seq_location_match	6	75313578	75313600	+	Human (GRCh38)		0.6412			74	64	25
GGAGGCTCATTACGGGTCTG	Brunello	FILIP1	filamin A interacting protein 1	HGNC:21015	GGAGGCTCATTACGGGTCTGCGG	1010393435	{0: 1, 1: 0, 2: 0, 3: 5, 4: 49}	seq_location_match	6	75362839	75362861	-	Human (GRCh38)		0.6269			93	63	52
TGGCTTAACCCAAAGAATCG	Brunello	FILIP1	filamin A interacting protein 1	HGNC:21015	TGGCTTAACCCAAAGAATCGAGG	1010388984	{0: 1, 1: 0, 2: 0, 3: 4, 4: 79}	seq_location_match	6	75314802	75314824	-	Human (GRCh38)		0.6943			89	69	17
AAAGATGTACAGCGTAACCA	Brunello	FILIP1L	filamin A interacting protein 1 like	HGNC:24589	AAAGATGTACAGCGTAACCAAGG	958897888	{0: 1, 1: 0, 2: 0, 3: 4, 4: 71}	seq_location_match	3	99849989	99850011	-	Human (GRCh38)		0.6443			90	64	23
ATAACAGGTCATCTCTTGAG	Brunello	FILIP1L	filamin A interacting protein 1 like	HGNC:24589	ATAACAGGTCATCTCTTGAGAGG	958904872	{0: 1, 1: 0, 2: 0, 3: 4, 4: 111}	seq_location_match	3	99930801	99930823	+	Human (GRCh38)		0.6197			76	62	43
ATAGATGTCCTCCTGCCAAG	Brunello	FILIP1L	filamin A interacting protein 1 like	HGNC:24589	ATAGATGTCCTCCTGCCAAGGGG	958904790	{0: 1, 1: 0, 2: 1, 3: 6, 4: 132}	seq_location_match	3	99929874	99929896	+	Human (GRCh38)		0.6974			38	70	51
TACTAGAACAGGAATGTGAA	Brunello	FILIP1L	filamin A interacting protein 1 like	HGNC:24589	TACTAGAACAGGAATGTGAAAGG	958904219	{0: 1, 1: 0, 2: 1, 3: 24, 4: 202}	seq_location_match	3	99924229	99924251	-	Human (GRCh38)		0.5939			59	59	34
AAACAAAAGAGGATACGAAT	Brunello	FIP1L1	factor interacting with PAPOLA and CPSF1	HGNC:19124	AAACAAAAGAGGATACGAATGGG	973687791	{0: 1, 1: 0, 2: 2, 3: 28, 4: 313}	seq_location_match	4	53391074	53391096	+	Human (GRCh38)		0.5634			56	56	39
AATCTTAACATCAAGACAGG	Brunello	FIP1L1	factor interacting with PAPOLA and CPSF1	HGNC:19124	AATCTTAACATCAAGACAGGGGG	973687689	{0: 1, 1: 0, 2: 1, 3: 12, 4: 200}	seq_location_match	4	53389831	53389853	+	Human (GRCh38)		0.6676			69	67	50
TATGTAACTAACCTGCTCGG	Brunello	FIP1L1	factor interacting with PAPOLA and CPSF1	HGNC:19124	TATGTAACTAACCTGCTCGGTGG	973688486	{0: 1, 1: 0, 2: 4, 3: 73, 4: 100}	seq_location_match	4	53399829	53399851	-	Human (GRCh38)		0.6747			77	67	50
TCCAAATCTACCTCTAAGAG	Brunello	FIP1L1	factor interacting with PAPOLA and CPSF1	HGNC:19124	TCCAAATCTACCTCTAAGAGTGG	973687768	{0: 1, 1: 0, 2: 1, 3: 12, 4: 118}	seq_location_match	4	53390574	53390596	-	Human (GRCh38)		0.5937			66	59	27
AAAGAAATTTCAGTCTGAGA	Brunello	FIS1	fission, mitochondrial 1	HGNC:21689	AAAGAAATTTCAGTCTGAGAAGG	1029552327	{0: 1, 1: 0, 2: 6, 3: 50, 4: 478}	seq_location_match	7	101244109	101244131	-	Human (GRCh38)		0.5547			41	55	35
AAGGCCTTAAAGTACGTCCG	Brunello	FIS1	fission, mitochondrial 1	HGNC:21689	AAGGCCTTAAAGTACGTCCGCGG	1029551734	{0: 1, 1: 0, 2: 0, 3: 0, 4: 17}	seq_location_match	7	101240216	101240238	-	Human (GRCh38)		0.6696			99	67	54
CTTGAGCCGGTAGTTCCCCA	Brunello	FIS1	fission, mitochondrial 1	HGNC:21689	CTTGAGCCGGTAGTTCCCCACGG	1029551869	{0: 1, 1: 0, 2: 1, 3: 6, 4: 49}	seq_location_match	7	101240830	101240852	+	Human (GRCh38)		0.6382			84	64	52
GCACGCAGTTTGAGTACGCC	Brunello	FIS1	fission, mitochondrial 1	HGNC:21689	GCACGCAGTTTGAGTACGCCTGG	1029552323	{0: 1, 1: 0, 2: 0, 3: 0, 4: 22}	seq_location_match	7	101244065	101244087	-	Human (GRCh38)		0.5353			95	54	19
CGGCTGCCCCTACTACCAGT	Brunello	FITM1	fat storage inducing transmembrane protein 1	HGNC:33714	CGGCTGCCCCTACTACCAGTCGG	1114626305	{0: 1, 1: 0, 2: 0, 3: 1, 4: 48}	seq_location_match	14	24132322	24132344	-	Human (GRCh38)	0.321617	0.668		0.576001	0	67	44
AAAATTTGTGAATTCAGCCT	Brunello	FITM1	fat storage inducing transmembrane protein 1	HGNC:33714	AAAATTTGTGAATTCAGCCTGGG	1114626285	{0: 1, 1: 0, 2: 0, 3: 21, 4: 299}	seq_location_match	14	24132211	24132233	+	Human (GRCh38)		0.5135			0	51	39
AGACGGTGTAGCCTCGCCAC	Brunello	FITM1	fat storage inducing transmembrane protein 1	HGNC:33714	AGACGGTGTAGCCTCGCCACTGG	1114626339	{0: 1, 1: 0, 2: 0, 3: 4, 4: 26}	seq_location_match	14	24132472	24132494	-	Human (GRCh38)		0.5331			0	53	55
TGGCTGGCGAAGATAGTCCG	Brunello	FITM1	fat storage inducing transmembrane protein 1	HGNC:33714	TGGCTGGCGAAGATAGTCCGAGG	1114626199	{0: 1, 1: 0, 2: 0, 3: 2, 4: 28}	seq_location_match	14	24131789	24131811	-	Human (GRCh38)		0.6174			0	62	69
CATCTCTTCTACAATCATGA	Brunello	FITM2	fat storage inducing transmembrane protein 2	HGNC:16135	CATCTCTTCTACAATCATGAGGG	1173602621	{0: 1, 1: 0, 2: 0, 3: 14, 4: 171}	seq_location_match	20	44306904	44306926	+	Human (GRCh38)		0.6506			74	65	10
CGGGGTGCACTCACACGTTG	Brunello	FITM2	fat storage inducing transmembrane protein 2	HGNC:16135	CGGGGTGCACTCACACGTTGAGG	1173603264	{0: 1, 1: 0, 2: 0, 3: 0, 4: 29}	seq_location_match	20	44310962	44310984	+	Human (GRCh38)		0.6438			94	64	62
GAGGTAGCTCTCGGGCAACG	Brunello	FITM2	fat storage inducing transmembrane protein 2	HGNC:16135	GAGGTAGCTCTCGGGCAACGGGG	1173603270	{0: 1, 1: 0, 2: 0, 3: 3, 4: 57}	seq_location_match	20	44311002	44311024	+	Human (GRCh38)		0.7308			92	73	60
GCCCGTGTAGTGTTCGATGT	Brunello	FITM2	fat storage inducing transmembrane protein 2	HGNC:16135	GCCCGTGTAGTGTTCGATGTTGG	1173602648	{0: 1, 1: 0, 2: 0, 3: 2, 4: 20}	seq_location_match	20	44307057	44307079	+	Human (GRCh38)		0.5971			95	60	45
TTGAAACCCTTGCCGCAGCG	Brunello	FIZ1	FLT3 interacting zinc finger 1	HGNC:25917	TTGAAACCCTTGCCGCAGCGCGG	1168335908	{0: 1, 1: 0, 2: 0, 3: 2, 4: 30}	seq_location_match	19	55597684	55597706	+	Human (GRCh38)	-30.6354	0.7099		0.21261	96	71	51
GCACGCAAATGGGGGCAAGG	Brunello	FIZ1	FLT3 interacting zinc finger 1	HGNC:25917	GCACGCAAATGGGGGCAAGGAGG	1168335196	{0: 1, 1: 0, 2: 0, 3: 2, 4: 91}	seq_location_match	19	55593335	55593357	+	Human (GRCh38)		0.6237			79	62	45
GCTCCGTCTGCTGCAATGTG	Brunello	FIZ1	FLT3 interacting zinc finger 1	HGNC:25917	GCTCCGTCTGCTGCAATGTGGGG	1168335236	{0: 1, 1: 0, 2: 0, 3: 2, 4: 107}	seq_location_match	19	55593467	55593489	-	Human (GRCh38)		0.605			83	60	61
TGGAGTCGCGGAACCCCTTG	Brunello	FIZ1	FLT3 interacting zinc finger 1	HGNC:25917	TGGAGTCGCGGAACCCCTTGGGG	1168335891	{0: 1, 1: 0, 2: 0, 3: 6, 4: 58}	seq_location_match	19	55597592	55597614	+	Human (GRCh38)		0.6129			85	61	81
GAAGACGCCCCCGTGCACCG	Brunello	FJX1	four-jointed box kinase 1	HGNC:17166	GAAGACGCCCCCGTGCACCGCGG	1080802205	{0: 1, 1: 0, 2: 0, 3: 2, 4: 39}	seq_location_match	11	35618983	35619005	-	Human (GRCh38)	1.9661	0.6358		0.332473	93	64	42
CCCCTGGCGTGGGACGCCCG	Brunello	FJX1	four-jointed box kinase 1	HGNC:17166	CCCCTGGCGTGGGACGCCCGCGG	1080802159	{0: 1, 1: 0, 2: 0, 3: 7, 4: 90}	seq_location_match	11	35618835	35618857	+	Human (GRCh38)		0.5662			85	57	78
GCGGGCAGCTCGGTCCGCGG	Brunello	FJX1	four-jointed box kinase 1	HGNC:17166	GCGGGCAGCTCGGTCCGCGGCGG	1080802119	{0: 1, 1: 0, 2: 1, 3: 6, 4: 106}	seq_location_match	11	35618727	35618749	-	Human (GRCh38)		0.5285			88	53	95
GTTGATGCCGTAGCGCACGC	Brunello	FJX1	four-jointed box kinase 1	HGNC:17166	GTTGATGCCGTAGCGCACGCAGG	1080802255	{0: 1, 1: 0, 2: 0, 3: 3, 4: 13}	seq_location_match	11	35619166	35619188	-	Human (GRCh38)		0.5885			97	59	33
GGCACTTATGACACCTACGT	Brunello	FKBP10	FKBP prolyl isomerase 10	HGNC:18169	GGCACTTATGACACCTACGTCGG	1147614106	{0: 1, 1: 0, 2: 0, 3: 2, 4: 36}	seq_location_match	17	41818395	41818417	+	Human (GRCh38)		0.7488			94	75	44
TACAATACCTATATCGGGCA	Brunello	FKBP10	FKBP prolyl isomerase 10	HGNC:18169	TACAATACCTATATCGGGCAGGG	1147614348	{0: 1, 1: 0, 2: 0, 3: 3, 4: 42}	seq_location_match	17	41819549	41819571	+	Human (GRCh38)		0.624			94	62	43
TGGAAGATGTGGTCATCGAG	Brunello	FKBP10	FKBP prolyl isomerase 10	HGNC:18169	TGGAAGATGTGGTCATCGAGAGG	1147613189	{0: 1, 1: 0, 2: 0, 3: 11, 4: 131}	seq_location_match	17	41813156	41813178	+	Human (GRCh38)		0.6596			83	66	58
TGGGCATGTGTGTCAACGAG	Brunello	FKBP10	FKBP prolyl isomerase 10	HGNC:18169	TGGGCATGTGTGTCAACGAGCGG	1147613871	{0: 1, 1: 0, 2: 0, 3: 11, 4: 147}	seq_location_match	17	41817132	41817154	+	Human (GRCh38)		0.6505			84	65	76
CACTTGGCCTATGGAAAACG	Brunello	FKBP11	FKBP prolyl isomerase 11	HGNC:18624	CACTTGGCCTATGGAAAACGGGG	1096094172	{0: 1, 1: 0, 2: 0, 3: 6, 4: 79}	seq_location_match	12	48923802	48923824	-	Human (GRCh38)	1.51546	0.5943		0.556867	84	59	58
CAGAGGGTCTCTGGTCAGGG	Brunello	FKBP11	FKBP prolyl isomerase 11	HGNC:18624	CAGAGGGTCTCTGGTCAGGGAGG	1096094319	{0: 1, 1: 1, 2: 0, 3: 19, 4: 277}	seq_location_match	12	48924595	48924617	+	Human (GRCh38)		0.6569			39	66	89
GTCTTCTCGACATGTGTGTG	Brunello	FKBP11	FKBP prolyl isomerase 11	HGNC:18624	GTCTTCTCGACATGTGTGTGGGG	1096094252	{0: 1, 1: 0, 2: 0, 3: 9, 4: 105}	seq_location_match	12	48924222	48924244	-	Human (GRCh38)		0.6561			72	66	53
TCCCGTCCGGACCCTCCAAG	Brunello	FKBP11	FKBP prolyl isomerase 11	HGNC:18624	TCCCGTCCGGACCCTCCAAGTGG	1096094484	{0: 1, 1: 0, 2: 0, 3: 3, 4: 44}	seq_location_match	12	48925308	48925330	-	Human (GRCh38)		0.6579			84	66	44
GCCATCGCAAGACCAAAGGA	Brunello	FKBP14	FKBP prolyl isomerase 14	HGNC:18625	GCCATCGCAAGACCAAAGGAGGG	1022399788	{0: 1, 1: 0, 2: 0, 3: 9, 4: 81}	seq_location_match	7	30026374	30026396	-	Human (GRCh38)	1.35348	0.6377		0.265116	81	64	33
CATAGTCACAAACATAACAA	Brunello	FKBP14	FKBP prolyl isomerase 14	HGNC:18625	CATAGTCACAAACATAACAATGG	1022399387	{0: 1, 1: 0, 2: 2, 3: 23, 4: 258}	seq_location_match	7	30022799	30022821	-	Human (GRCh38)		0.6582			59	66	42
GAAGGCTACTTAGAAAAGGA	Brunello	FKBP14	FKBP prolyl isomerase 14	HGNC:18625	GAAGGCTACTTAGAAAAGGACGG	1022399780	{0: 1, 1: 0, 2: 2, 3: 24, 4: 270}	seq_location_match	7	30026330	30026352	-	Human (GRCh38)		0.6062			53	61	43
GTTCGTCACTTCTTTGATTG	Brunello	FKBP14	FKBP prolyl isomerase 14	HGNC:18625	GTTCGTCACTTCTTTGATTGGGG	1022399796	{0: 1, 1: 0, 2: 0, 3: 4, 4: 77}	seq_location_match	7	30026451	30026473	-	Human (GRCh38)		0.5013			77	50	40
AACTAATTGAACGAAATCAG	Brunello	FKBP15	FKBP prolyl isomerase 15	HGNC:23397	AACTAATTGAACGAAATCAGAGG	1059287127	{0: 1, 1: 0, 2: 1, 3: 6, 4: 137}	seq_location_match	9	113183750	113183772	-	Human (GRCh38)		0.6675			78	67	43
AATTCGCAAGTCATACCAGG	Brunello	FKBP15	FKBP prolyl isomerase 15	HGNC:23397	AATTCGCAAGTCATACCAGGAGG	1059286275	{0: 1, 1: 0, 2: 0, 3: 4, 4: 47}	seq_location_match	9	113174496	113174518	-	Human (GRCh38)		0.7317			89	73	50
CGACTTACTATCGATATGCA	Brunello	FKBP15	FKBP prolyl isomerase 15	HGNC:23397	CGACTTACTATCGATATGCATGG	1059289178	{0: 1, 1: 0, 2: 0, 3: 0, 4: 17}	seq_location_match	9	113207204	113207226	+	Human (GRCh38)		0.6252			95	63	15
TTACCACAGATGACCTCACA	Brunello	FKBP15	FKBP prolyl isomerase 15	HGNC:23397	TTACCACAGATGACCTCACAGGG	1059287576	{0: 1, 1: 0, 2: 2, 3: 15, 4: 146}	seq_location_match	9	113188388	113188410	-	Human (GRCh38)		0.6713			69	67	47
ACCGGTGTAGTGCACCACGC	Brunello	FKBP1A	FKBP prolyl isomerase 1A	HGNC:3711	ACCGGTGTAGTGCACCACGCAGG	1168904559	{0: 1, 1: 1, 2: 2, 3: 4, 4: 60}	seq_location_match	20	1392832	1392854	+	Human (GRCh38)	1.40863	0.6622		0.791937	44	66	59
GGGCGCACCTTCCCCAAGCG	Brunello	FKBP1A	FKBP prolyl isomerase 1A	HGNC:3711	GGGCGCACCTTCCCCAAGCGCGG	1168904567	{0: 1, 1: 0, 2: 0, 3: 6, 4: 68}	seq_location_match	20	1392860	1392882	-	Human (GRCh38)	0.0311519	0.5886		0.4882	86	59	57
GAAACCATCTCCCCAGGAGA	Brunello	FKBP1A	FKBP prolyl isomerase 1A	HGNC:3711	GAAACCATCTCCCCAGGAGACGG	1168904585	{0: 2, 1: 0, 2: 2, 3: 20, 4: 199}	seq_location_match	20	1392961	1392983	-	Human (GRCh38)		0.6055			0	61	47
GGCAAGCAGGAGGTGATCCG	Brunello	FKBP1A	FKBP prolyl isomerase 1A	HGNC:3711	GGCAAGCAGGAGGTGATCCGAGG	1168902316	{0: 2, 1: 1, 2: 0, 3: 17, 4: 180}	seq_location_match	20	1375513	1375535	-	Human (GRCh38)		0.6567			0	66	54
TGACAGGAATGCTCCAAAAT	Brunello	FKBP1B	FKBP prolyl isomerase 1B	HGNC:3712	TGACAGGAATGCTCCAAAATGGG	927559626	{0: 1, 1: 0, 2: 0, 3: 27, 4: 201}	seq_location_match	2	24060808	24060830	+	Human (GRCh38)	1.06056	0.4974		0.242538	58	50	51
GAGACCATCTCCCCCGGAGA	Brunello	FKBP1B	FKBP prolyl isomerase 1B	HGNC:3712	GAGACCATCTCCCCCGGAGACGG	927558070	{0: 1, 1: 0, 2: 2, 3: 6, 4: 86}	seq_location_match	2	24049865	24049887	+	Human (GRCh38)	1.23721	0.6238		0.210358	82	62	51
ATCCCTGCTAGATGAGCTTG	Brunello	FKBP1B	FKBP prolyl isomerase 1B	HGNC:3712	ATCCCTGCTAGATGAGCTTGGGG	927559936	{0: 1, 1: 0, 2: 0, 3: 4, 4: 109}	seq_location_match	2	24063053	24063075	+	Human (GRCh38)		0.5707			75	57	51
CAAGAAGGGCCAAACGTGTG	Brunello	FKBP1B	FKBP prolyl isomerase 1B	HGNC:3712	CAAGAAGGGCCAAACGTGTGTGG	927558732	{0: 1, 1: 0, 2: 0, 3: 4, 4: 90}	seq_location_match	2	24053915	24053937	+	Human (GRCh38)		0.6051			87	61	57
CAAAAGGAAGCTGCAGATCG	Brunello	FKBP2	FKBP prolyl isomerase 2	HGNC:3718	CAAAAGGAAGCTGCAGATCGGGG	1083658778	{0: 1, 1: 0, 2: 0, 3: 8, 4: 208}	seq_location_match	11	64242468	64242490	+	Human (GRCh38)		0.6399			74	64	53
CACAGGGGAAGCTGGAAGAT	Brunello	FKBP2	FKBP prolyl isomerase 2	HGNC:3718	CACAGGGGAAGCTGGAAGATGGG	1083658931	{0: 1, 1: 0, 2: 4, 3: 28, 4: 375}	seq_location_match	11	64243194	64243216	+	Human (GRCh38)		0.5378			50	54	65
GGCAGATGGACAGTACTGTC	Brunello	FKBP2	FKBP prolyl isomerase 2	HGNC:3718	GGCAGATGGACAGTACTGTCAGG	1083658760	{0: 1, 1: 0, 2: 0, 3: 11, 4: 130}	seq_location_match	11	64242411	64242433	-	Human (GRCh38)		0.579			81	58	48
TGCGCGATTTGATGGGACAG	Brunello	FKBP2	FKBP prolyl isomerase 2	HGNC:3718	TGCGCGATTTGATGGGACAGTGG	1083658782	{0: 1, 1: 0, 2: 0, 3: 3, 4: 35}	seq_location_match	11	64242507	64242529	-	Human (GRCh38)		0.6238			86	62	56
GCAGGAACACGGTTCAGATT	Brunello	FKBP3	FKBP prolyl isomerase 3	HGNC:3719	GCAGGAACACGGTTCAGATTCGG	1116457304	{0: 1, 1: 0, 2: 0, 3: 2, 4: 60}	seq_location_match	14	45134348	45134370	-	Human (GRCh38)	-0.536508	0.4788		0.563181	89	48	46
TTATATACAGACCTCATCCA	Brunello	FKBP3	FKBP prolyl isomerase 3	HGNC:3719	TTATATACAGACCTCATCCAGGG	1116456863	{0: 1, 1: 0, 2: 0, 3: 9, 4: 95}	seq_location_match	14	45129782	45129804	+	Human (GRCh38)	-0.571035	0.648		0.45684	75	65	35
ATACAGGAACACTACAAGAT	Brunello	FKBP3	FKBP prolyl isomerase 3	HGNC:3719	ATACAGGAACACTACAAGATGGG	1116455985	{0: 1, 1: 1, 2: 0, 3: 17, 4: 131}	seq_location_match	14	45121513	45121535	-	Human (GRCh38)		0.586			57	59	39
GGTTATAGGCTGTAACCAAG	Brunello	FKBP3	FKBP prolyl isomerase 3	HGNC:3719	GGTTATAGGCTGTAACCAAGTGG	1116456916	{0: 1, 1: 1, 2: 0, 3: 5, 4: 75}	seq_location_match	14	45130716	45130738	+	Human (GRCh38)		0.6805			58	68	34
AGCACCATAGTGAAAGAGCG	Brunello	FKBP4	FKBP prolyl isomerase 4	HGNC:3720	AGCACCATAGTGAAAGAGCGGGG	1091719164	{0: 1, 1: 0, 2: 3, 3: 5, 4: 86}	seq_location_match	12	2800084	2800106	+	Human (GRCh38)		0.7208			69	72	47
AGGACTGCCTGCTGAACCGT	Brunello	FKBP4	FKBP prolyl isomerase 4	HGNC:3720	AGGACTGCCTGCTGAACCGTAGG	1091718854	{0: 1, 1: 0, 2: 3, 3: 7, 4: 69}	seq_location_match	12	2797813	2797835	-	Human (GRCh38)		0.6182
AGGCTATGCTAAGCCCAATG	Brunello	FKBP4	FKBP prolyl isomerase 4	HGNC:3720	AGGCTATGCTAAGCCCAATGAGG	1091718991	{0: 1, 1: 0, 2: 1, 3: 10, 4: 97}	seq_location_match	12	2798789	2798811	+	Human (GRCh38)		0.6526			74	65	74
CCCCCTCGCCAATCTCAAAG	Brunello	FKBP4	FKBP prolyl isomerase 4	HGNC:3720	CCCCCTCGCCAATCTCAAAGCGG	1091719045	{0: 1, 1: 0, 2: 11, 3: 6, 4: 77}	seq_location_match	12	2799137	2799159	-	Human (GRCh38)		0.6537			65	65	34
AAAAAGAGAGTTGCATTCGA	Brunello	FKBP5	FKBP prolyl isomerase 5	HGNC:3721	AAAAAGAGAGTTGCATTCGAGGG	1006658658	{0: 1, 1: 0, 2: 1, 3: 11, 4: 191}	seq_location_match	6	35620136	35620158	+	Human (GRCh38)		0.5643			76	56	46
CAAGGCATGGGACATTGGGG	Brunello	FKBP5	FKBP prolyl isomerase 5	HGNC:3721	CAAGGCATGGGACATTGGGGTGG	1006658668	{0: 1, 1: 0, 2: 0, 3: 21, 4: 174}	seq_location_match	6	35620242	35620264	-	Human (GRCh38)		0.621			75	62	63
CAATTCCAATTGGAATGTCG	Brunello	FKBP5	FKBP prolyl isomerase 5	HGNC:3721	CAATTCCAATTGGAATGTCGTGG	1006656395	{0: 1, 1: 0, 2: 0, 3: 9, 4: 72}	seq_location_match	6	35597306	35597328	+	Human (GRCh38)		0.6057			87	61	35
GGATATTCAAATCCAAACGA	Brunello	FKBP5	FKBP prolyl isomerase 5	HGNC:3721	GGATATTCAAATCCAAACGAAGG	1006658566	{0: 1, 1: 0, 2: 0, 3: 7, 4: 153}	seq_location_match	6	35619110	35619132	-	Human (GRCh38)		0.6741			83	67	27
AGGCCCTATTGCTTCTGCGC	Brunello	FKBP6	FKBP prolyl isomerase 6	HGNC:3722	AGGCCCTATTGCTTCTGCGCCGG	1026792077	{0: 1, 1: 0, 2: 0, 3: 5, 4: 65}	seq_location_match	7	73340636	73340658	+	Human (GRCh38)		0.6004			86	60	52
CTCAATCTCAAACAGGACAG	Brunello	FKBP6	FKBP prolyl isomerase 6	HGNC:3722	CTCAATCTCAAACAGGACAGTGG	1026790809	{0: 1, 1: 0, 2: 3, 3: 14, 4: 158}	seq_location_match	7	73330276	73330298	-	Human (GRCh38)		0.6629			66	66	54
CTTACAGATATTACACTGTG	Brunello	FKBP6	FKBP prolyl isomerase 6	HGNC:3722	CTTACAGATATTACACTGTGGGG	1026790785	{0: 1, 1: 2, 2: 2, 3: 13, 4: 166}	seq_location_match	7	73330143	73330165	+	Human (GRCh38)		0.6963			55	70	53
TCTATCCTAGTGAAATACTC	Brunello	FKBP6	FKBP prolyl isomerase 6	HGNC:3722	TCTATCCTAGTGAAATACTCGGG	1026790679	{0: 1, 1: 0, 2: 1, 3: 9, 4: 98}	seq_location_match	7	73329350	73329372	+	Human (GRCh38)		0.6226			77	62	44
AAAATCAATGTAGCATCCGG	Brunello	FKBP7	FKBP prolyl isomerase 7	HGNC:3723	AAAATCAATGTAGCATCCGGTGG	942680151	{0: 1, 1: 0, 2: 0, 3: 5, 4: 65}	seq_location_match	2	178469749	178469771	+	Human (GRCh38)		0.6308			92	63	56
CAAGAACAAACCATTTGGGG	Brunello	FKBP7	FKBP prolyl isomerase 7	HGNC:3723	CAAGAACAAACCATTTGGGGTGG	942680853	{0: 1, 1: 0, 2: 1, 3: 9, 4: 176}	seq_location_match	2	178477173	178477195	+	Human (GRCh38)		0.6551			69	66	47
CCCTTCATTTGCATACGGAA	Brunello	FKBP7	FKBP prolyl isomerase 7	HGNC:3723	CCCTTCATTTGCATACGGAAAGG	942680837	{0: 1, 1: 0, 2: 0, 3: 15, 4: 146}	seq_location_match	2	178477071	178477093	-	Human (GRCh38)		0.5782			90	58	36
CTACTAAATGCCCATTATGA	Brunello	FKBP7	FKBP prolyl isomerase 7	HGNC:3723	CTACTAAATGCCCATTATGACGG	942680967	{0: 1, 1: 0, 2: 0, 3: 14, 4: 163}	seq_location_match	2	178478315	178478337	-	Human (GRCh38)		0.5912			72	59	26
AGTGTCCCACTCATGGACGT	Brunello	FKBP8	FKBP prolyl isomerase 8	HGNC:3724	AGTGTCCCACTCATGGACGTGGG	1163654791	{0: 1, 1: 0, 2: 0, 3: 5, 4: 90}	seq_location_match	19	18539425	18539447	-	Human (GRCh38)		0.6143			83	61	43
CAGCGACGTCTGCAGATGTA	Brunello	FKBP8	FKBP prolyl isomerase 8	HGNC:3724	CAGCGACGTCTGCAGATGTACGG	1163654837	{0: 1, 1: 0, 2: 0, 3: 3, 4: 35}	seq_location_match	19	18539620	18539642	+	Human (GRCh38)		0.5796			91	58	75
CCCATACATCCCCCCGCACG	Brunello	FKBP8	FKBP prolyl isomerase 8	HGNC:3724	CCCATACATCCCCCCGCACGCGG	1163654600	{0: 1, 1: 0, 2: 0, 3: 1, 4: 49}	seq_location_match	19	18538408	18538430	-	Human (GRCh38)		0.5827			93	58	43
GGACATGGGACAACCCCCGG	Brunello	FKBP8	FKBP prolyl isomerase 8	HGNC:3724	GGACATGGGACAACCCCCGGCGG	1163655185	{0: 1, 1: 0, 2: 1, 3: 3, 4: 58}	seq_location_match	19	18541781	18541803	-	Human (GRCh38)		0.7231			90	72	78
AGTCGAACTTCTGGCCGTCG	Brunello	FKBP9	FKBP prolyl isomerase 9	HGNC:3725	AGTCGAACTTCTGGCCGTCGGGG	1022723061	{0: 1, 1: 0, 2: 1, 3: 1, 4: 22}	seq_location_match	7	32957768	32957790	-	Human (GRCh38)		0.6398			92	64	66
CAGACACCTGGATGGTCCGA	Brunello	FKBP9	FKBP prolyl isomerase 9	HGNC:3725	CAGACACCTGGATGGTCCGAGGG	1022725232	{0: 1, 1: 1, 2: 1, 3: 7, 4: 103}	seq_location_match	7	32975291	32975313	-	Human (GRCh38)		0.6314			75	63	73
GTGAGCGGATAAGTCAAAGT	Brunello	FKBP9	FKBP prolyl isomerase 9	HGNC:3725	GTGAGCGGATAAGTCAAAGTGGG	1022725807	{0: 1, 1: 1, 2: 0, 3: 6, 4: 57}	seq_location_match	7	32980472	32980494	+	Human (GRCh38)		0.6267			56	63	60
TGTCCTTTAGGGAATATCCC	Brunello	FKBP9	FKBP prolyl isomerase 9	HGNC:3725	TGTCCTTTAGGGAATATCCCCGG	1022727718	{0: 1, 1: 0, 2: 0, 3: 5, 4: 92}	seq_location_match	7	32996153	32996175	+	Human (GRCh38)		0.6338			46	63	22
CAAATTCTAGAGCATACTCA	Brunello	FKBPL	FKBP prolyl isomerase like	HGNC:13949	CAAATTCTAGAGCATACTCAAGG	1006177215	{0: 1, 1: 0, 2: 0, 3: 7, 4: 155}	seq_location_match	6	32129587	32129609	-	Human (GRCh38)		0.6281			73	63	16
CAGAGCTAACTATGGGCGTA	Brunello	FKBPL	FKBP prolyl isomerase like	HGNC:13949	CAGAGCTAACTATGGGCGTAGGG	1006177172	{0: 1, 1: 0, 2: 0, 3: 5, 4: 43}	seq_location_match	6	32129334	32129356	-	Human (GRCh38)		0.6044			93	60	66
GTCAAGAAGATCGTAATCCG	Brunello	FKBPL	FKBP prolyl isomerase like	HGNC:13949	GTCAAGAAGATCGTAATCCGTGG	1006177200	{0: 1, 1: 0, 2: 0, 3: 0, 4: 19}	seq_location_match	6	32129446	32129468	-	Human (GRCh38)		0.676			98	68	28
TCCAGCTCAAGCGTTTCGGT	Brunello	FKBPL	FKBP prolyl isomerase like	HGNC:13949	TCCAGCTCAAGCGTTTCGGTAGG	1006177222	{0: 1, 1: 0, 2: 0, 3: 2, 4: 38}	seq_location_match	6	32129632	32129654	+	Human (GRCh38)		0.6551			96	66	36
GTTCGAGGCATTTGACAACG	Brunello	FKRP	fukutin related protein	HGNC:17997	GTTCGAGGCATTTGACAACGCGG	1167002719	{0: 1, 1: 0, 2: 0, 3: 2, 4: 22}	seq_location_match	19	46755615	46755637	+	Human (GRCh38)	2.7837	0.7709		0.322765	94	77	50
GCAGCGCCAGACGCACGTTG	Brunello	FKRP	fukutin related protein	HGNC:17997	GCAGCGCCAGACGCACGTTGGGG	1167002750	{0: 1, 1: 0, 2: 0, 3: 2, 4: 30}	seq_location_match	19	46755738	46755760	-	Human (GRCh38)		0.6524			96	65	71
GCGTCCAGCGCTCCTCGTAG	Brunello	FKRP	fukutin related protein	HGNC:17997	GCGTCCAGCGCTCCTCGTAGAGG	1167002901	{0: 1, 1: 0, 2: 0, 3: 0, 4: 23}	seq_location_match	19	46756371	46756393	-	Human (GRCh38)		0.6282			96	63	56
GGGGCGCCGAGAGGTTGAAG	Brunello	FKRP	fukutin related protein	HGNC:17997	GGGGCGCCGAGAGGTTGAAGAGG	1167002831	{0: 1, 1: 0, 2: 0, 3: 7, 4: 114}	seq_location_match	19	46756068	46756090	-	Human (GRCh38)		0.6325			76	63	59
GCTGGTTTGTCAAAATCCAA	Brunello	FKTN	fukutin	HGNC:3622	GCTGGTTTGTCAAAATCCAAAGG	1058499487	{0: 1, 1: 0, 2: 2, 3: 12, 4: 171}	seq_location_match	9	105596604	105596626	+	Human (GRCh38)	1.05985	0.6492		0.33685	69	65	50
GAGTCTATCCCGTCTAGCCG	Brunello	FKTN	fukutin	HGNC:3622	GAGTCTATCCCGTCTAGCCGGGG	1058500048	{0: 1, 1: 0, 2: 0, 3: 2, 4: 22}	seq_location_match	9	105604278	105604300	-	Human (GRCh38)	2.57331	0.6139		0.257954	96	61	34
CACTCAATAAACCTAGAGTG	Brunello	FKTN	fukutin	HGNC:3622	CACTCAATAAACCTAGAGTGTGG	1058500279	{0: 1, 1: 0, 2: 0, 3: 9, 4: 98}	seq_location_match	9	105607898	105607920	-	Human (GRCh38)		0.6758			81	68	45
GGCCACTCATGCGATCCACT	Brunello	FKTN	fukutin	HGNC:3622	GGCCACTCATGCGATCCACTTGG	1058500057	{0: 1, 1: 0, 2: 0, 3: 3, 4: 47}	seq_location_match	9	105604343	105604365	+	Human (GRCh38)		0.5907			90	59	20
TCTGTTTCATCTCAGCACAG	Brunello	FLACC1	flagellum associated containing coiled-coil domains 1	HGNC:14439	TCTGTTTCATCTCAGCACAGCGG	944604725	{0: 1, 1: 0, 2: 1, 3: 29, 4: 256}	seq_location_match	2	201342389	201342411	+	Human (GRCh38)	2.08575	0.738		0.371717	54	74	51
GTTCTTGCGTGGTAGTTGAG	Brunello	FLACC1	flagellum associated containing coiled-coil domains 1	HGNC:14439	GTTCTTGCGTGGTAGTTGAGGGG	944605928	{0: 1, 1: 0, 2: 1, 3: 1, 4: 44}	seq_location_match	2	201351309	201351331	+	Human (GRCh38)	4.24628	0.6418		0.269534	85	64	51
GAAGTGATCAACGTGTCACC	Brunello	FLACC1	flagellum associated containing coiled-coil domains 1	HGNC:14439	GAAGTGATCAACGTGTCACCTGG	944605249	{0: 1, 1: 0, 2: 1, 3: 1, 4: 67}	seq_location_match	2	201346653	201346675	-	Human (GRCh38)		0.5633			88	56	26
GTTTGATAGGAAAAAGCGGT	Brunello	FLACC1	flagellum associated containing coiled-coil domains 1	HGNC:14439	GTTTGATAGGAAAAAGCGGTGGG	944605237	{0: 1, 1: 0, 2: 2, 3: 15, 4: 225}	seq_location_match	2	201346576	201346598	-	Human (GRCh38)		0.6472			63	65	44
ACGTTTCGGACGGAGACCAG	Brunello	FLAD1	flavin adenine dinucleotide synthetase 1	HGNC:24671	ACGTTTCGGACGGAGACCAGAGG	915307390	{0: 1, 1: 0, 2: 0, 3: 1, 4: 26}	seq_location_match	1	154988462	154988484	-	Human (GRCh38)		0.6386			89	64	75
CCGGACACTGCGCTCCCTAG	Brunello	FLAD1	flavin adenine dinucleotide synthetase 1	HGNC:24671	CCGGACACTGCGCTCCCTAGGGG	915307331	{0: 1, 1: 0, 2: 0, 3: 8, 4: 46}	seq_location_match	1	154988140	154988162	+	Human (GRCh38)		0.6315			86	63	74
GCCAAGCCTACGTCCAAAGT	Brunello	FLAD1	flavin adenine dinucleotide synthetase 1	HGNC:24671	GCCAAGCCTACGTCCAAAGTGGG	915307427	{0: 1, 1: 0, 2: 0, 3: 0, 4: 35}	seq_location_match	1	154988637	154988659	-	Human (GRCh38)		0.5831			93	58	41
TAGGCCAAGCATTCCTCCAG	Brunello	FLAD1	flavin adenine dinucleotide synthetase 1	HGNC:24671	TAGGCCAAGCATTCCTCCAGGGG	915307444	{0: 1, 1: 0, 2: 0, 3: 20, 4: 108}	seq_location_match	1	154988732	154988754	-	Human (GRCh38)		0.6251			72	63	60
CGACGCTGGCCCCCTCTGCG	Brunello	FLCN	folliculin	HGNC:27310	CGACGCTGGCCCCCTCTGCGGGG	1144686210	{0: 1, 1: 0, 2: 1, 3: 7, 4: 54}	seq_location_match	17	17227930	17227952	+	Human (GRCh38)		0.639			80	64	41
TCACGCCATTCCTACACCAG	Brunello	FLCN	folliculin	HGNC:27310	TCACGCCATTCCTACACCAGAGG	1144685360	{0: 1, 1: 0, 2: 0, 3: 3, 4: 57}	seq_location_match	17	17222581	17222603	-	Human (GRCh38)		0.6781			85	68	61
TGGACCAAGGTATCCTCGGT	Brunello	FLCN	folliculin	HGNC:27310	TGGACCAAGGTATCCTCGGTCGG	1144685205	{0: 1, 1: 0, 2: 0, 3: 1, 4: 39}	seq_location_match	17	17221554	17221576	+	Human (GRCh38)		0.6194			94	62	55
TGTACTCTCTGGCAACACAG	Brunello	FLCN	folliculin	HGNC:27310	TGTACTCTCTGGCAACACAGGGG	1144684837	{0: 1, 1: 0, 2: 1, 3: 29, 4: 184}	seq_location_match	17	17219130	17219152	+	Human (GRCh38)		0.7264			64	73	55
ATCTACTGATTGCTCGTGGT	Brunello	FLG	filaggrin	HGNC:3748	ATCTACTGATTGCTCGTGGTAGG	914971392	{0: 1, 1: 2, 2: 4, 3: 6, 4: 40}	seq_location_match	1	152310356	152310378	+	Human (GRCh38)		0.6708			39	67	42
CAGGCACTCAACGTCCCAAG	Brunello	FLG	filaggrin	HGNC:3748	CAGGCACTCAACGTCCCAAGAGG	914970927	{0: 1, 1: 4, 2: 2, 3: 10, 4: 74}	seq_location_match	1	152307514	152307536	-	Human (GRCh38)		0.6586			29	66	69
TGGGACAGGAACAATCATCG	Brunello	FLG	filaggrin	HGNC:3748	TGGGACAGGAACAATCATCGGGG	914971497	{0: 1, 1: 0, 2: 1, 3: 5, 4: 79}	seq_location_match	1	152311109	152311131	-	Human (GRCh38)		0.8092			85	81	40
TGGGCCAGGGACAATCATCG	Brunello	FLG	filaggrin	HGNC:3748	TGGGCCAGGGACAATCATCGGGG	914971813	{0: 1, 1: 2, 2: 3, 3: 12, 4: 88}	seq_location_match	1	152313056	152313078	-	Human (GRCh38)		0.6983			50	70	42
CACATGCTGTCCAAAACTTG	Brunello	FLG2	filaggrin family member 2	HGNC:33276	CACATGCTGTCCAAAACTTGTGG	914975125	{0: 1, 1: 0, 2: 0, 3: 8, 4: 113}	seq_location_match	1	152354237	152354259	+	Human (GRCh38)		0.6725			79	67	39
CCAGTGGCTTTGGACAACAT	Brunello	FLG2	filaggrin family member 2	HGNC:33276	CCAGTGGCTTTGGACAACATGGG	914975231	{0: 1, 1: 0, 2: 4, 3: 14, 4: 122}	seq_location_match	1	152355083	152355105	-	Human (GRCh38)		0.7127			60	71	57
GACATGGGTCCAACTCCAGG	Brunello	FLG2	filaggrin family member 2	HGNC:33276	GACATGGGTCCAACTCCAGGAGG	914975522	{0: 1, 1: 0, 2: 0, 3: 6, 4: 94}	seq_location_match	1	152357303	152357325	-	Human (GRCh38)		0.7285			78	73	44
GACTATAGGACTGACTACAG	Brunello	FLG2	filaggrin family member 2	HGNC:33276	GACTATAGGACTGACTACAGGGG	914975450	{0: 1, 1: 0, 2: 1, 3: 7, 4: 104}	seq_location_match	1	152356732	152356754	+	Human (GRCh38)		0.728			82	73	64
ACTCAATCGTGAGGATTGGT	Brunello	FLI1	Fli-1 proto-oncogene, ETS transcription factor	HGNC:3749	ACTCAATCGTGAGGATTGGTCGG	1090648054	{0: 1, 1: 0, 2: 0, 3: 4, 4: 80}	seq_location_match	11	128781991	128782013	-	Human (GRCh38)		0.6162			92	62	53
ACTGTGTAAAATGAACAAGG	Brunello	FLI1	Fli-1 proto-oncogene, ETS transcription factor	HGNC:3749	ACTGTGTAAAATGAACAAGGAGG	1090646785	{0: 1, 1: 0, 2: 2, 3: 21, 4: 245}	seq_location_match	11	128772894	128772916	+	Human (GRCh38)		0.8003			60	80	55
CCAACATGACCACCAACGAG	Brunello	FLI1	Fli-1 proto-oncogene, ETS transcription factor	HGNC:3749	CCAACATGACCACCAACGAGAGG	1090646170	{0: 1, 1: 0, 2: 0, 3: 7, 4: 72}	seq_location_match	11	128768231	128768253	+	Human (GRCh38)		0.6923			88	69	39
CTTACCTGGATCCATTCATG	Brunello	FLI1	Fli-1 proto-oncogene, ETS transcription factor	HGNC:3749	CTTACCTGGATCCATTCATGTGG	1090644718	{0: 1, 1: 0, 2: 1, 3: 9, 4: 126}	seq_location_match	11	128758309	128758331	-	Human (GRCh38)		0.7136			74	71	30
AGAACTCGGAGTAGTCAAGG	Brunello	FLII	FLII actin remodeling protein	HGNC:3750	AGAACTCGGAGTAGTCAAGGCGG	1144852554	{0: 1, 1: 0, 2: 0, 3: 11, 4: 131}	seq_location_match	17	18251390	18251412	+	Human (GRCh38)		0.7309			70	73	53
AGTTGCGCAAGTTGACAGCG	Brunello	FLII	FLII actin remodeling protein	HGNC:3750	AGTTGCGCAAGTTGACAGCGTGG	1144852455	{0: 1, 1: 0, 2: 0, 3: 4, 4: 30}	seq_location_match	17	18250903	18250925	+	Human (GRCh38)		0.7205			95	72	43
GAGGGCTAGACATCTACGTA	Brunello	FLII	FLII actin remodeling protein	HGNC:3750	GAGGGCTAGACATCTACGTATGG	1144852055	{0: 1, 1: 0, 2: 0, 3: 5, 4: 41}	seq_location_match	17	18248841	18248863	-	Human (GRCh38)		0.6904			96	69	55
GTCCTGCAATGACCTGACAC	Brunello	FLII	FLII actin remodeling protein	HGNC:3750	GTCCTGCAATGACCTGACACGGG	1144853035	{0: 1, 1: 0, 2: 0, 3: 7, 4: 111}	seq_location_match	17	18253687	18253709	-	Human (GRCh38)		0.6609			82	66	48
ACCTGTCACGTCTGGCACGT	Brunello	FLNA	filamin A	HGNC:3754	ACCTGTCACGTCTGGCACGTAGG	1200213574	{0: 1, 1: 0, 2: 0, 3: 2, 4: 34}	seq_location_match	X	154357537	154357559	+	Human (GRCh38)		0.7327			94	73	40
AGTCGATGTCAGCTTCGGCG	Brunello	FLNA	filamin A	HGNC:3754	AGTCGATGTCAGCTTCGGCGGGG	1200214685	{0: 1, 1: 0, 2: 0, 3: 3, 4: 14}	seq_location_match	X	154362513	154362535	+	Human (GRCh38)		0.6538			97	65	39
AGTGGAGTACACGCCTTACG	Brunello	FLNA	filamin A	HGNC:3754	AGTGGAGTACACGCCTTACGAGG	1200214083	{0: 1, 1: 0, 2: 0, 3: 0, 4: 21}	seq_location_match	X	154359735	154359757	-	Human (GRCh38)		0.67			98	67	46
CGTCAAAGCAGGGAACCACG	Brunello	FLNA	filamin A	HGNC:3754	CGTCAAAGCAGGGAACCACGTGG	1200214221	{0: 1, 1: 0, 2: 0, 3: 2, 4: 59}	seq_location_match	X	154360317	154360339	+	Human (GRCh38)		0.6953			85	70	21
AGTACATTCCTTTCGCACCG	Brunello	FLNB	filamin B	HGNC:3755	AGTACATTCCTTTCGCACCGGGG	955341206	{0: 1, 1: 0, 2: 0, 3: 0, 4: 32}	seq_location_match	3	58126697	58126719	+	Human (GRCh38)		0.6547			97	65	20
CCTCTAAAGTCGTGGCATCG	Brunello	FLNB	filamin B	HGNC:3755	CCTCTAAAGTCGTGGCATCGGGG	955340757	{0: 1, 1: 0, 2: 0, 3: 3, 4: 33}	seq_location_match	3	58123364	58123386	+	Human (GRCh38)		0.7032			95	70	32
GAGTTCACCGTTGATACCAG	Brunello	FLNB	filamin B	HGNC:3755	GAGTTCACCGTTGATACCAGGGG	955340425	{0: 1, 1: 0, 2: 0, 3: 3, 4: 41}	seq_location_match	3	58121264	58121286	+	Human (GRCh38)		0.7098			92	71	66
TATAGCGCCCAGTCTTGTCG	Brunello	FLNB	filamin B	HGNC:3755	TATAGCGCCCAGTCTTGTCGGGG	955342503	{0: 1, 1: 0, 2: 0, 3: 1, 4: 22}	seq_location_match	3	58136050	58136072	-	Human (GRCh38)		0.6897			94	69	50
CAAGGCCAACCGATTCACTG	Brunello	FLNC	filamin C	HGNC:3756	CAAGGCCAACCGATTCACTGTGG	1032078297	{0: 1, 1: 0, 2: 0, 3: 3, 4: 79}	seq_location_match	7	128846434	128846456	+	Human (GRCh38)		0.7306			88	73	39
CAGCTGCTTGGATCGAACAG	Brunello	FLNC	filamin C	HGNC:3756	CAGCTGCTTGGATCGAACAGGGG	1032076244	{0: 1, 1: 0, 2: 0, 3: 8, 4: 150}	seq_location_match	7	128837495	128837517	-	Human (GRCh38)		0.703			85	70	78
CGAGTGCGAGTACTACCCGG	Brunello	FLNC	filamin C	HGNC:3756	CGAGTGCGAGTACTACCCGGTGG	1032076956	{0: 1, 1: 0, 2: 0, 3: 0, 4: 8}	seq_location_match	7	128840597	128840619	+	Human (GRCh38)		0.7659			98	77	71
GACATGCACGGTGTCCACGC	Brunello	FLNC	filamin C	HGNC:3756	GACATGCACGGTGTCCACGCCGG	1032079012	{0: 1, 1: 0, 2: 0, 3: 2, 4: 70}	seq_location_match	7	128849413	128849435	+	Human (GRCh38)		0.6729			82	67	63
AAAGGTTTACACTCGCCATG	Brunello	FLOT1	flotillin 1	HGNC:3757	AAAGGTTTACACTCGCCATGGGG	1005968053	{0: 1, 1: 0, 2: 0, 3: 3, 4: 76}	seq_location_match	6	30741643	30741665	-	Human (GRCh38)		0.7381			92	74	48
AGACGTTAGAGGGCCACCAG	Brunello	FLOT1	flotillin 1	HGNC:3757	AGACGTTAGAGGGCCACCAGAGG	1005967975	{0: 1, 1: 0, 2: 0, 3: 3, 4: 46}	seq_location_match	6	30741217	30741239	-	Human (GRCh38)		0.6736			86	67	63
AGGACTATTTGCACTCTTTG	Brunello	FLOT1	flotillin 1	HGNC:3757	AGGACTATTTGCACTCTTTGGGG	1005967858	{0: 1, 1: 0, 2: 0, 3: 8, 4: 332}	seq_location_match	6	30740571	30740593	-	Human (GRCh38)		0.6593			26	66	44
TGGCCATCTCGATCTCACTC	Brunello	FLOT1	flotillin 1	HGNC:3757	TGGCCATCTCGATCTCACTCAGG	1005967806	{0: 1, 1: 0, 2: 0, 3: 6, 4: 63}	seq_location_match	6	30740250	30740272	+	Human (GRCh38)		0.6221			87	62	42
AGTGTCGGAGATACACCACC	Brunello	FLOT2	flotillin 2	HGNC:3758	AGTGTCGGAGATACACCACCAGG	1145961516	{0: 1, 1: 0, 2: 0, 3: 0, 4: 30}	seq_location_match	17	28888950	28888972	+	Human (GRCh38)		0.6442			94	64	44
CCAGGACGTGTATGACAAAG	Brunello	FLOT2	flotillin 2	HGNC:3758	CCAGGACGTGTATGACAAAGTGG	1145960129	{0: 1, 1: 0, 2: 0, 3: 4, 4: 73}	seq_location_match	17	28882432	28882454	-	Human (GRCh38)		0.6423			85	64	57
CCGCTGCGAGGACGTAGAGA	Brunello	FLOT2	flotillin 2	HGNC:3758	CCGCTGCGAGGACGTAGAGACGG	1145960525	{0: 1, 1: 0, 2: 0, 3: 6, 4: 33}	seq_location_match	17	28884263	28884285	-	Human (GRCh38)		0.6404			90	64	53
TGAGCTCCTTGTCCGTACGC	Brunello	FLOT2	flotillin 2	HGNC:3758	TGAGCTCCTTGTCCGTACGCAGG	1145960040	{0: 1, 1: 0, 2: 0, 3: 1, 4: 34}	seq_location_match	17	28881881	28881903	+	Human (GRCh38)		0.6336			96	63	38
AACAACCAGATCAACAACGC	Brunello	FLRT1	fibronectin leucine rich transmembrane protein 1	HGNC:3760	AACAACCAGATCAACAACGCCGG	1083635085	{0: 1, 1: 0, 2: 1, 3: 8, 4: 141}	seq_location_match	11	64116535	64116557	+	Human (GRCh38)		0.6601			85	66	43
GAGGCCCCGCACGTTGACCA	Brunello	FLRT1	fibronectin leucine rich transmembrane protein 1	HGNC:3760	GAGGCCCCGCACGTTGACCACGG	1083635234	{0: 1, 1: 0, 2: 0, 3: 2, 4: 45}	seq_location_match	11	64117310	64117332	-	Human (GRCh38)		0.6442			93	64	57
GGTAGTCAATGTTGGAGTCG	Brunello	FLRT1	fibronectin leucine rich transmembrane protein 1	HGNC:3760	GGTAGTCAATGTTGGAGTCGGGG	1083635285	{0: 1, 1: 0, 2: 0, 3: 3, 4: 49}	seq_location_match	11	64117530	64117552	-	Human (GRCh38)		0.6274			91	63	55
GTCCTCCTCAATGCTGACGG	Brunello	FLRT1	fibronectin leucine rich transmembrane protein 1	HGNC:3760	GTCCTCCTCAATGCTGACGGTGG	1083635129	{0: 1, 1: 0, 2: 0, 3: 8, 4: 137}	seq_location_match	11	64116758	64116780	-	Human (GRCh38)		0.657			82	66	49
AATCGTGGGAAGTTTCGATG	Brunello	FLRT2	fibronectin leucine rich transmembrane protein 2	HGNC:3761	AATCGTGGGAAGTTTCGATGTGG	1120530245	{0: 1, 1: 0, 2: 0, 3: 0, 4: 58}	seq_location_match	14	85622716	85622738	-	Human (GRCh38)		0.7309			89	73	46
AGACAAAGTTCCTGTCGCAG	Brunello	FLRT2	fibronectin leucine rich transmembrane protein 2	HGNC:3761	AGACAAAGTTCCTGTCGCAGCGG	1120530085	{0: 1, 1: 0, 2: 1, 3: 14, 4: 177}	seq_location_match	14	85621634	85621656	-	Human (GRCh38)		0.6935			79	69	51
ATATATCCAACAACCAACTG	Brunello	FLRT2	fibronectin leucine rich transmembrane protein 2	HGNC:3761	ATATATCCAACAACCAACTGCGG	1120530183	{0: 1, 1: 0, 2: 4, 3: 10, 4: 138}	seq_location_match	14	85622359	85622381	+	Human (GRCh38)		0.7025			67	70	35
GAGGCTAATAGCCTCCCGGA	Brunello	FLRT2	fibronectin leucine rich transmembrane protein 2	HGNC:3761	GAGGCTAATAGCCTCCCGGAAGG	1120530134	{0: 1, 1: 0, 2: 1, 3: 4, 4: 67}	seq_location_match	14	85621975	85621997	-	Human (GRCh38)		0.6587			91	66	60
AACACAGTGTATCCTGCCCA	Brunello	FLRT3	fibronectin leucine rich transmembrane protein 3	HGNC:3762	AACACAGTGTATCCTGCCCAAGG	1170254600	{0: 1, 1: 0, 2: 1, 3: 14, 4: 165}	seq_location_match	20	14326371	14326393	-	Human (GRCh38)		0.65			63	65	45
AACCCCAGGGAATTGTGCTA	Brunello	FLRT3	fibronectin leucine rich transmembrane protein 3	HGNC:3762	AACCCCAGGGAATTGTGCTAAGG	1170254672	{0: 1, 1: 0, 2: 1, 3: 8, 4: 108}	seq_location_match	20	14326990	14327012	+	Human (GRCh38)		0.5918			80	59	41
ACAGCTCTGTCAAATTAACT	Brunello	FLRT3	fibronectin leucine rich transmembrane protein 3	HGNC:3762	ACAGCTCTGTCAAATTAACTAGG	1170254656	{0: 1, 1: 0, 2: 0, 3: 12, 4: 127}	seq_location_match	20	14326816	14326838	+	Human (GRCh38)		0.5938			66	59	24
CATTCCAACAGGAATACCAG	Brunello	FLRT3	fibronectin leucine rich transmembrane protein 3	HGNC:3762	CATTCCAACAGGAATACCAGAGG	1170254701	{0: 1, 1: 0, 2: 0, 3: 8, 4: 113}	seq_location_match	20	14327332	14327354	-	Human (GRCh38)		0.7188			82	72	47
ACAGCCACAGTCCGGCACGT	Brunello	FLT1	fms related tyrosine kinase 1	HGNC:3763	ACAGCCACAGTCCGGCACGTAGG	1106287883	{0: 1, 1: 0, 2: 0, 3: 7, 4: 73}	seq_location_match	13	28334039	28334061	+	Human (GRCh38)		0.714			90	71	44
AGGTTGAGGGATACCATATG	Brunello	FLT1	fms related tyrosine kinase 1	HGNC:3763	AGGTTGAGGGATACCATATGCGG	1106297304	{0: 1, 1: 0, 2: 0, 3: 6, 4: 127}	seq_location_match	13	28427209	28427231	+	Human (GRCh38)		0.7414			82	74	62
CTTACCATATATATGCACTG	Brunello	FLT1	fms related tyrosine kinase 1	HGNC:3763	CTTACCATATATATGCACTGAGG	1106297587	{0: 1, 1: 0, 2: 0, 3: 11, 4: 130}	seq_location_match	13	28431131	28431153	+	Human (GRCh38)		0.7776			67	78	41
TGGCCACTGTGTGATCACTG	Brunello	FLT1	fms related tyrosine kinase 1	HGNC:3763	TGGCCACTGTGTGATCACTGAGG	1106293216	{0: 1, 1: 0, 2: 0, 3: 24, 4: 192}	seq_location_match	13	28384981	28385003	+	Human (GRCh38)		0.7269			72	73	64
AAAGCTGTTCATGTGAACCA	Brunello	FLT3	fms related tyrosine kinase 3	HGNC:3765	AAAGCTGTTCATGTGAACCATGG	1106259129	{0: 1, 1: 0, 2: 1, 3: 11, 4: 154}	seq_location_match	13	28049678	28049700	-	Human (GRCh38)		0.7264			75	73	39
GGGGTCTCAACGCACACCCG	Brunello	FLT3	fms related tyrosine kinase 3	HGNC:3765	GGGGTCTCAACGCACACCCGAGG	1106260467	{0: 1, 1: 0, 2: 0, 3: 5, 4: 42}	seq_location_match	13	28062027	28062049	+	Human (GRCh38)		0.5825			92	58	63
GGTGCTTTGCGATTCACAGG	Brunello	FLT3	fms related tyrosine kinase 3	HGNC:3765	GGTGCTTTGCGATTCACAGGGGG	1106259453	{0: 1, 1: 0, 2: 1, 3: 9, 4: 65}	seq_location_match	13	28052549	28052571	-	Human (GRCh38)		0.6511			82	65	47
GTAACCAAAGCTGATTGACT	Brunello	FLT3	fms related tyrosine kinase 3	HGNC:3765	GTAACCAAAGCTGATTGACTGGG	1106259107	{0: 1, 1: 0, 2: 0, 3: 4, 4: 74}	seq_location_match	13	28049392	28049414	+	Human (GRCh38)		0.7002			85	70	32
AGCGGCTCAAGACTGTCGCT	Brunello	FLT3LG	fms related tyrosine kinase 3 ligand	HGNC:3766	AGCGGCTCAAGACTGTCGCTGGG	1167435549	{0: 1, 1: 0, 2: 0, 3: 2, 4: 28}	seq_location_match	19	49476475	49476497	+	Human (GRCh38)	4.81982	0.5534		0.804546	94	55	39
GGACGAAGCGAAGACAGCTG	Brunello	FLT3LG	fms related tyrosine kinase 3 ligand	HGNC:3766	GGACGAAGCGAAGACAGCTGGGG	1167435971	{0: 1, 1: 0, 2: 0, 3: 12, 4: 112}	seq_location_match	19	49478914	49478936	-	Human (GRCh38)	2.86503	0.5928		0.764144	70	59	49
AAGTTCTGGCGAGTGATCCA	Brunello	FLT3LG	fms related tyrosine kinase 3 ligand	HGNC:3766	AAGTTCTGGCGAGTGATCCAGGG	1167435986	{0: 1, 1: 0, 2: 0, 3: 2, 4: 63}	seq_location_match	19	49478993	49479015	-	Human (GRCh38)		0.614			89	61	46
TCAAGATTACCCAGTCACCG	Brunello	FLT3LG	fms related tyrosine kinase 3 ligand	HGNC:3766	TCAAGATTACCCAGTCACCGTGG	1167435456	{0: 1, 1: 0, 2: 0, 3: 6, 4: 112}	seq_location_match	19	49476159	49476181	+	Human (GRCh38)		0.7653			77	77	26
CATACCATGCACAATGACCT	Brunello	FLT4	fms related tyrosine kinase 4	HGNC:3767	CATACCATGCACAATGACCTCGG	1002640686	{0: 1, 1: 0, 2: 1, 3: 8, 4: 105}	seq_location_match	5	180629254	180629276	+	Human (GRCh38)		0.6665			74	67	36
CATCGAATCCAAGCCATCCG	Brunello	FLT4	fms related tyrosine kinase 4	HGNC:3767	CATCGAATCCAAGCCATCCGAGG	1002639010	{0: 1, 1: 0, 2: 0, 3: 1, 4: 28}	seq_location_match	5	180621863	180621885	-	Human (GRCh38)		0.652			94	65	35
CTCACCTCTCACGAACACGT	Brunello	FLT4	fms related tyrosine kinase 4	HGNC:3767	CTCACCTCTCACGAACACGTAGG	1002640994	{0: 1, 1: 0, 2: 1, 3: 8, 4: 58}	seq_location_match	5	180630550	180630572	+	Human (GRCh38)		0.7969			92	80	27
GCCCTCCAGTCACGGCACTG	Brunello	FLT4	fms related tyrosine kinase 4	HGNC:3767	GCCCTCCAGTCACGGCACTGTGG	1002639496	{0: 1, 1: 0, 2: 1, 3: 11, 4: 110}	seq_location_match	5	180624011	180624033	+	Human (GRCh38)		0.7262			76	73	34
GAGCACCACGAAGCGCCGCG	Brunello	FLVCR1	feline leukemia virus subgroup C cellular receptor 1	HGNC:24682	GAGCACCACGAAGCGCCGCGGGG	921207215	{0: 1, 1: 0, 2: 0, 3: 2, 4: 37}	seq_location_match	1	212858763	212858785	-	Human (GRCh38)	2.39709	0.6939		0.272447	93	69	62
CAGCCTTCAAAGAAAAACCT	Brunello	FLVCR1	feline leukemia virus subgroup C cellular receptor 1	HGNC:24682	CAGCCTTCAAAGAAAAACCTCGG	921208622	{0: 1, 1: 0, 2: 1, 3: 31, 4: 324}	seq_location_match	1	212872675	212872697	+	Human (GRCh38)		0.65			45	65	57
CTGGGTGCCTGGATCAAGTG	Brunello	FLVCR1	feline leukemia virus subgroup C cellular receptor 1	HGNC:24682	CTGGGTGCCTGGATCAAGTGCGG	921207259	{0: 1, 1: 0, 2: 2, 3: 16, 4: 270}	seq_location_match	1	212859008	212859030	+	Human (GRCh38)		0.6908			67	69	90
GCTGCAGAACGGGCCCAAAG	Brunello	FLVCR1	feline leukemia virus subgroup C cellular receptor 1	HGNC:24682	GCTGCAGAACGGGCCCAAAGCGG	921207154	{0: 1, 1: 0, 2: 0, 3: 9, 4: 99}	seq_location_match	1	212858563	212858585	+	Human (GRCh38)		0.6355			77	64	61
TGTTGGGTACCAAAACAGGA	Brunello	FLVCR2	feline leukemia virus subgroup C cellular receptor family member 2	HGNC:20105	TGTTGGGTACCAAAACAGGAGGG	1119565094	{0: 1, 1: 0, 2: 1, 3: 8, 4: 126}	seq_location_match	14	75622105	75622127	-	Human (GRCh38)	-0.959151	0.7276		0.395915	71	73	25
AGAGGTCAAGGCATAGCTCA	Brunello	FLVCR2	feline leukemia virus subgroup C cellular receptor family member 2	HGNC:20105	AGAGGTCAAGGCATAGCTCAGGG	1119565409	{0: 1, 1: 0, 2: 0, 3: 19, 4: 220}	seq_location_match	14	75624654	75624676	-	Human (GRCh38)		0.6086			69	61	51
GCATCTCTTTCCGGTCACCG	Brunello	FLVCR2	feline leukemia virus subgroup C cellular receptor family member 2	HGNC:20105	GCATCTCTTTCCGGTCACCGTGG	1119559613	{0: 1, 1: 0, 2: 0, 3: 3, 4: 49}	seq_location_match	14	75579494	75579516	+	Human (GRCh38)		0.7429			91	74	34
GTCCACTCTTCTGAATCGCA	Brunello	FLVCR2	feline leukemia virus subgroup C cellular receptor family member 2	HGNC:20105	GTCCACTCTTCTGAATCGCATGG	1119566512	{0: 1, 1: 0, 2: 0, 3: 3, 4: 80}	seq_location_match	14	75633657	75633679	+	Human (GRCh38)		0.58			89	58	37
ACGAGTCCTTCCTCTACCGG	Brunello	FLYWCH1	FLYWCH-type zinc finger 1	HGNC:25404	ACGAGTCCTTCCTCTACCGGCGG	1133014637	{0: 2, 1: 0, 2: 0, 3: 3, 4: 22}	seq_location_match	16	2933764	2933786	+	Human (GRCh38)		0.6452
AGAGCAAACTATCCACGCCT	Brunello	FLYWCH1	FLYWCH-type zinc finger 1	HGNC:25404	AGAGCAAACTATCCACGCCTCGG	1133014545	{0: 1, 1: 0, 2: 0, 3: 4, 4: 68}	seq_location_match	16	2933431	2933453	-	Human (GRCh38)		0.6338			89	63	39
AGCGGGTGACTGTGATGCGT	Brunello	FLYWCH1	FLYWCH-type zinc finger 1	HGNC:25404	AGCGGGTGACTGTGATGCGTGGG	1133014514	{0: 1, 1: 0, 2: 0, 3: 2, 4: 58}	seq_location_match	16	2933295	2933317	+	Human (GRCh38)		0.5974			92	60	59
CACGTCCTCAGGAACTCGAG	Brunello	FLYWCH1	FLYWCH-type zinc finger 1	HGNC:25404	CACGTCCTCAGGAACTCGAGGGG	1133014476	{0: 1, 1: 1, 2: 1, 3: 13, 4: 174}	seq_location_match	16	2933141	2933163	-	Human (GRCh38)		0.6782			72	68	59
ACAGTGCACACCCTTGCGCT	Brunello	FLYWCH2	FLYWCH family member 2	HGNC:25178	ACAGTGCACACCCTTGCGCTTGG	1133008276	{0: 1, 1: 0, 2: 0, 3: 6, 4: 93}	seq_location_match	16	2896619	2896641	-	Human (GRCh38)		0.5149			85	51	40
CGAGGCCCAGCGGGCCATTG	Brunello	FLYWCH2	FLYWCH family member 2	HGNC:25178	CGAGGCCCAGCGGGCCATTGAGG	1133008306	{0: 1, 1: 0, 2: 0, 3: 8, 4: 81}	seq_location_match	16	2896704	2896726	+	Human (GRCh38)		0.4927			83	49	74
GCCAGGCACAGAAGTCATCC	Brunello	FLYWCH2	FLYWCH family member 2	HGNC:25178	GCCAGGCACAGAAGTCATCCCGG	1133008251	{0: 1, 1: 0, 2: 4, 3: 21, 4: 181}	seq_location_match	16	2896518	2896540	+	Human (GRCh38)		0.5659			64	57	33
TGCACTGTGTCATGTCCCTG	Brunello	FLYWCH2	FLYWCH family member 2	HGNC:25178	TGCACTGTGTCATGTCCCTGGGG	1133008279	{0: 1, 1: 0, 2: 1, 3: 20, 4: 274}	seq_location_match	16	2896634	2896656	+	Human (GRCh38)		0.5896			54	59	56
CCGACCCTATCGCGACACCG	Brunello	FMC1	formation of mitochondrial complex V assembly factor 1 homolog	HGNC:26946	CCGACCCTATCGCGACACCGCGG	1033197676	{0: 1, 1: 0, 2: 0, 3: 1, 4: 6}	seq_location_match	7	139341462	139341484	+	Human (GRCh38)	-0.546868	0.7725		0.420021	99	77	53
GTCGCGATAGGGTCGGCCGG	Brunello	FMC1	formation of mitochondrial complex V assembly factor 1 homolog	HGNC:26946	GTCGCGATAGGGTCGGCCGGTGG	1033197673	{0: 1, 1: 0, 2: 0, 3: 0, 4: 19}	seq_location_match	7	139341455	139341477	-	Human (GRCh38)		0.6232			97	62	73
GTTTCCGGATGCTACGCAGG	Brunello	FMC1	formation of mitochondrial complex V assembly factor 1 homolog	HGNC:26946	GTTTCCGGATGCTACGCAGGAGG	1033198213	{0: 1, 1: 0, 2: 0, 3: 1, 4: 29}	seq_location_match	7	139345566	139345588	-	Human (GRCh38)		0.683			96	68	76
TCCTCGAAAAGTGTGCGACG	Brunello	FMC1	formation of mitochondrial complex V assembly factor 1 homolog	HGNC:26946	TCCTCGAAAAGTGTGCGACGGGG	1033197665	{0: 1, 1: 0, 2: 0, 3: 0, 4: 15}	seq_location_match	7	139341401	139341423	-	Human (GRCh38)		0.7067			98	71	40
GCGTAGCATCCGGAAACATG	Brunello	FMC1-LUC7L2	FMC1-LUC7L2 readthrough	HGNC:44671	GCGTAGCATCCGGAAACATGTGG	1033198215	{0: 1, 1: 0, 2: 0, 3: 1, 4: 37}	seq_location_match	7	139345572	139345594	+	Human (GRCh38)		0.6412			87	64	43
GTGCACGGAAAGCCTTCACA	Brunello	FMC1-LUC7L2	FMC1-LUC7L2 readthrough	HGNC:44671	GTGCACGGAAAGCCTTCACAAGG	1033197683	{0: 1, 1: 0, 2: 0, 3: 5, 4: 72}	seq_location_match	7	139341495	139341517	-	Human (GRCh38)		0.6858			82	69	49
GTTCCAGAAAGGACATCATG	Brunello	FMC1-LUC7L2	FMC1-LUC7L2 readthrough	HGNC:44671	GTTCCAGAAAGGACATCATGAGG	1033201495	{0: 1, 1: 0, 2: 1, 3: 14, 4: 186}	seq_location_match	7	139376133	139376155	-	Human (GRCh38)		0.7069			68	71	35
TTTGGGGGTAAACTGCACCT	Brunello	FMC1-LUC7L2	FMC1-LUC7L2 readthrough	HGNC:44671	TTTGGGGGTAAACTGCACCTGGG	1033204607	{0: 1, 1: 0, 2: 0, 3: 5, 4: 88}	seq_location_match	7	139407291	139407313	+	Human (GRCh38)		0.6427			83	64	61
ACGGTCCAATTCTAAGCCAG	Brunello	FMN1	formin 1	HGNC:3768	ACGGTCCAATTCTAAGCCAGCGG	1124822995	{0: 1, 1: 0, 2: 0, 3: 3, 4: 45}	seq_location_match	15	33066534	33066556	-	Human (GRCh38)		0.6649			85	66	89
ATGCCCAAAACTGAACCGAA	Brunello	FMN1	formin 1	HGNC:3768	ATGCCCAAAACTGAACCGAAGGG	1124823042	{0: 1, 1: 0, 2: 0, 3: 2, 4: 65}	seq_location_match	15	33066806	33066828	-	Human (GRCh38)		0.6734			93	67	65
CTCAGATAAAACACCACTAG	Brunello	FMN1	formin 1	HGNC:3768	CTCAGATAAAACACCACTAGGGG	1124823117	{0: 1, 1: 0, 2: 0, 3: 7, 4: 117}	seq_location_match	15	33067360	33067382	+	Human (GRCh38)		0.6423			77	64	42
CTTCGGGCATTTCATATCCG	Brunello	FMN1	formin 1	HGNC:3768	CTTCGGGCATTTCATATCCGGGG	1124813977	{0: 1, 1: 0, 2: 0, 3: 3, 4: 44}	seq_location_match	15	32969443	32969465	-	Human (GRCh38)		0.6305			88	63	51
GCAAGGACCTGACGCCCCCG	Brunello	FMN2	formin 2	HGNC:14074	GCAAGGACCTGACGCCCCCGCGG	924052687	{0: 1, 1: 0, 2: 0, 3: 3, 4: 51}	seq_location_match	1	240093267	240093289	+	Human (GRCh38)	0.980423	0.6444		0.338515	92	64	65
CCTGTCGGATACCGAGTGTG	Brunello	FMN2	formin 2	HGNC:14074	CCTGTCGGATACCGAGTGTGCGG	924052470	{0: 1, 1: 0, 2: 0, 3: 1, 4: 29}	seq_location_match	1	240092496	240092518	+	Human (GRCh38)		0.7029			92	70	68
CTAGGCGAGTTCCATCCATG	Brunello	FMN2	formin 2	HGNC:14074	CTAGGCGAGTTCCATCCATGGGG	924061334	{0: 1, 1: 0, 2: 0, 3: 3, 4: 53}	seq_location_match	1	240177994	240178016	+	Human (GRCh38)		0.7411			89	74	53
TCGGTAGAAATAGAATGGGG	Brunello	FMN2	formin 2	HGNC:14074	TCGGTAGAAATAGAATGGGGCGG	924064185	{0: 1, 1: 0, 2: 0, 3: 5, 4: 111}	seq_location_match	1	240207297	240207319	-	Human (GRCh38)		0.7011			70	70	75
CATGGAGAGCACAGACAACG	Brunello	FMNL1	formin like 1	HGNC:1212	CATGGAGAGCACAGACAACGGGG	1148125423	{0: 1, 1: 0, 2: 0, 3: 11, 4: 186}	seq_location_match	17	45234078	45234100	+	Human (GRCh38)		0.7482			76	75	58
CCTTACTCTTGAGAGCGCTG	Brunello	FMNL1	formin like 1	HGNC:1212	CCTTACTCTTGAGAGCGCTGAGG	1148127247	{0: 1, 1: 0, 2: 1, 3: 5, 4: 93}	seq_location_match	17	45243180	45243202	-	Human (GRCh38)		0.6854			81	69	31
GGTAGTTCATGATGGCGCGT	Brunello	FMNL1	formin like 1	HGNC:1212	GGTAGTTCATGATGGCGCGTAGG	1148125808	{0: 1, 1: 0, 2: 0, 3: 0, 4: 22}	seq_location_match	17	45236220	45236242	-	Human (GRCh38)		0.6567			97	66	54
GGTTAATCCGTATTCTGCGG	Brunello	FMNL1	formin like 1	HGNC:1212	GGTTAATCCGTATTCTGCGGGGG	1148126803	{0: 1, 1: 0, 2: 0, 3: 2, 4: 14}	seq_location_match	17	45241509	45241531	+	Human (GRCh38)		0.6779			97	68	48
AATTCAAAGACAGTCTACCC	Brunello	FMNL2	formin like 2	HGNC:18267	AATTCAAAGACAGTCTACCCTGG	940344867	{0: 1, 1: 0, 2: 0, 3: 18, 4: 130}	seq_location_match	2	152618914	152618936	+	Human (GRCh38)		0.6706			78	67	23
AGAGCAACCCAGTTAAACAC	Brunello	FMNL2	formin like 2	HGNC:18267	AGAGCAACCCAGTTAAACACTGG	940345696	{0: 1, 1: 1, 2: 0, 3: 13, 4: 204}	seq_location_match	2	152625479	152625501	-	Human (GRCh38)		0.655			63	65	36
GACATTACTAGAAGCAAACA	Brunello	FMNL2	formin like 2	HGNC:18267	GACATTACTAGAAGCAAACAGGG	940345793	{0: 1, 1: 0, 2: 3, 3: 56, 4: 430}	seq_location_match	2	152626635	152626657	+	Human (GRCh38)		0.6445			34	64	23
GAGTACTGTGGAGAGCTCGG	Brunello	FMNL2	formin like 2	HGNC:18267	GAGTACTGTGGAGAGCTCGGTGG	940339082	{0: 1, 1: 0, 2: 0, 3: 8, 4: 122}	seq_location_match	2	152560904	152560926	+	Human (GRCh38)		0.7352			84	74	66
CATTTGGAGCCAAATGTCCG	Brunello	FMNL3	formin like 3	HGNC:23698	CATTTGGAGCCAAATGTCCGGGG	1096196516	{0: 1, 1: 0, 2: 0, 3: 14, 4: 106}	seq_location_match	12	49652106	49652128	-	Human (GRCh38)		0.6795			82	68	30
CCAATCCAACTCACCCAATG	Brunello	FMNL3	formin like 3	HGNC:23698	CCAATCCAACTCACCCAATGTGG	1096198715	{0: 1, 1: 0, 2: 0, 3: 8, 4: 94}	seq_location_match	12	49665818	49665840	+	Human (GRCh38)		0.6608			81	66	51
GAATGAAAACATGATGCGGG	Brunello	FMNL3	formin like 3	HGNC:23698	GAATGAAAACATGATGCGGGTGG	1096196710	{0: 1, 1: 0, 2: 0, 3: 11, 4: 137}	seq_location_match	12	49653279	49653301	-	Human (GRCh38)		0.6679			80	67	56
TGCAGGGCCATTCATACGTG	Brunello	FMNL3	formin like 3	HGNC:23698	TGCAGGGCCATTCATACGTGAGG	1096196257	{0: 1, 1: 0, 2: 0, 3: 6, 4: 42}	seq_location_match	12	49650670	49650692	-	Human (GRCh38)		0.6316			94	63	58
AATTTCCCATTCCAATCACA	Brunello	FMO1	flavin containing dimethylaniline monoxygenase 1	HGNC:3769	AATTTCCCATTCCAATCACAAGG	917083250	{0: 1, 1: 0, 2: 2, 3: 12, 4: 207}	seq_location_match	1	171278805	171278827	-	Human (GRCh38)		0.6358			59	64	23
CATCAACCAAGTCACAATTG	Brunello	FMO1	flavin containing dimethylaniline monoxygenase 1	HGNC:3769	CATCAACCAAGTCACAATTGGGG	917083442	{0: 1, 1: 0, 2: 0, 3: 13, 4: 133}	seq_location_match	1	171280904	171280926	-	Human (GRCh38)		0.6979			75	70	54
GAAAGCAAATGTGTATCCAG	Brunello	FMO1	flavin containing dimethylaniline monoxygenase 1	HGNC:3769	GAAAGCAAATGTGTATCCAGTGG	917083557	{0: 1, 1: 0, 2: 0, 3: 17, 4: 208}	seq_location_match	1	171282133	171282155	-	Human (GRCh38)		0.6756			68	68	62
TCCCAGGACGCATCATCACT	Brunello	FMO1	flavin containing dimethylaniline monoxygenase 1	HGNC:3769	TCCCAGGACGCATCATCACTGGG	917083547	{0: 1, 1: 0, 2: 0, 3: 4, 4: 113}	seq_location_match	1	171282013	171282035	+	Human (GRCh38)		0.5593			83	56	35
AAGTCAACCCTCGCGTGCAT	Brunello	FMO2	flavin containing dimethylaniline monoxygenase 2	HGNC:3770	AAGTCAACCCTCGCGTGCATTGG	917075981	{0: 1, 1: 0, 2: 0, 3: 1, 4: 13}	seq_location_match	1	171205538	171205560	+	Human (GRCh38)		0.5585			99	56	45
CTCCACAGAGTAGACGACTT	Brunello	FMO2	flavin containing dimethylaniline monoxygenase 2	HGNC:3770	CTCCACAGAGTAGACGACTTGGG	917075962	{0: 1, 1: 0, 2: 0, 3: 6, 4: 57}	seq_location_match	1	171205315	171205337	-	Human (GRCh38)		0.6565			92	66	52
GCGGAGCATAGAACGAAACC	Brunello	FMO2	flavin containing dimethylaniline monoxygenase 2	HGNC:3770	GCGGAGCATAGAACGAAACCGGG	917075859	{0: 1, 1: 0, 2: 0, 3: 2, 4: 26}	seq_location_match	1	171203947	171203969	-	Human (GRCh38)		0.6592			97	66	47
TAGAACAACAGATGAATCGG	Brunello	FMO2	flavin containing dimethylaniline monoxygenase 2	HGNC:3770	TAGAACAACAGATGAATCGGTGG	917075865	{0: 1, 1: 0, 2: 1, 3: 3, 4: 80}	seq_location_match	1	171204004	171204026	+	Human (GRCh38)		0.696			89	70	50
ACATTCACAGGACCATGCAG	Brunello	FMO3	flavin containing dimethylaniline monoxygenase 3	HGNC:3771	ACATTCACAGGACCATGCAGAGG	917066745	{0: 1, 1: 0, 2: 0, 3: 17, 4: 154}	seq_location_match	1	171103775	171103797	+	Human (GRCh38)	-0.131356	0.6971		0.608527	75	70	49
ACTGTGTAATCTTTGCAACA	Brunello	FMO3	flavin containing dimethylaniline monoxygenase 3	HGNC:3771	ACTGTGTAATCTTTGCAACAGGG	917067651	{0: 1, 1: 0, 2: 0, 3: 14, 4: 150}	seq_location_match	1	171114147	171114169	+	Human (GRCh38)		0.6871			72	69	29
CTCCCAGCAAGCATTCTGTG	Brunello	FMO3	flavin containing dimethylaniline monoxygenase 3	HGNC:3771	CTCCCAGCAAGCATTCTGTGTGG	917067635	{0: 1, 1: 0, 2: 1, 3: 21, 4: 212}	seq_location_match	1	171114041	171114063	+	Human (GRCh38)		0.7084			62	71	37
CTGTCGGTAAATTGTTCTTG	Brunello	FMO3	flavin containing dimethylaniline monoxygenase 3	HGNC:3771	CTGTCGGTAAATTGTTCTTGAGG	917067316	{0: 1, 1: 0, 2: 0, 3: 11, 4: 58}	seq_location_match	1	171110896	171110918	-	Human (GRCh38)		0.5798			86	58	36
TGCTGTGGAACTCAGTCGAA	Brunello	FMO4	flavin containing dimethylaniline monoxygenase 4	HGNC:3772	TGCTGTGGAACTCAGTCGAACGG	917088868	{0: 1, 1: 0, 2: 0, 3: 8, 4: 126}	seq_location_match	1	171331752	171331774	+	Human (GRCh38)	1.15615	0.6034		0.567884	83	60	67
TTCCAAAGATGGGATGACCA	Brunello	FMO4	flavin containing dimethylaniline monoxygenase 4	HGNC:3772	TTCCAAAGATGGGATGACCAGGG	917088009	{0: 1, 1: 0, 2: 0, 3: 15, 4: 176}	seq_location_match	1	171323009	171323031	+	Human (GRCh38)	0.932236	0.7055		0.544138	75	71	34
CTTCGTTATGCTGCACACAG	Brunello	FMO4	flavin containing dimethylaniline monoxygenase 4	HGNC:3772	CTTCGTTATGCTGCACACAGTGG	917088116	{0: 1, 1: 0, 2: 0, 3: 5, 4: 85}	seq_location_match	1	171324139	171324161	-	Human (GRCh38)		0.6984			77	70	63
TCATAGTGATTGCCCCACAG	Brunello	FMO4	flavin containing dimethylaniline monoxygenase 4	HGNC:3772	TCATAGTGATTGCCCCACAGAGG	917089080	{0: 1, 1: 0, 2: 0, 3: 8, 4: 98}	seq_location_match	1	171334456	171334478	-	Human (GRCh38)		0.6892			76	69	58
AAAGTCAAAGCTATAGCCTG	Brunello	FMO5	flavin containing dimethylaniline monoxygenase 5	HGNC:3773	AAAGTCAAAGCTATAGCCTGTGG	914389002	{0: 1, 1: 0, 2: 1, 3: 19, 4: 166}	seq_location_match	1	147201327	147201349	+	Human (GRCh38)		0.6898			73	69	60
GAAAGGACTGATGACATCGG	Brunello	FMO5	flavin containing dimethylaniline monoxygenase 5	HGNC:3773	GAAAGGACTGATGACATCGGAGG	914391223	{0: 1, 1: 0, 2: 0, 3: 10, 4: 94}	seq_location_match	1	147224911	147224933	-	Human (GRCh38)		0.6088			88	61	65
GGTTCTTATAGTCTCGACTG	Brunello	FMO5	flavin containing dimethylaniline monoxygenase 5	HGNC:3773	GGTTCTTATAGTCTCGACTGTGG	914390017	{0: 1, 1: 0, 2: 0, 3: 1, 4: 46}	seq_location_match	1	147212485	147212507	+	Human (GRCh38)		0.7024			94	70	47
TTGGATCCTGAATCGTGTAG	Brunello	FMO5	flavin containing dimethylaniline monoxygenase 5	HGNC:3773	TTGGATCCTGAATCGTGTAGGGG	914389716	{0: 1, 1: 0, 2: 0, 3: 2, 4: 36}	seq_location_match	1	147209003	147209025	-	Human (GRCh38)		0.6555			96	66	69
AGGTAGTGGAACCACCAATG	Brunello	FMOD	fibromodulin	HGNC:3774	AGGTAGTGGAACCACCAATGAGG	920077547	{0: 1, 1: 0, 2: 0, 3: 4, 4: 80}	seq_location_match	1	203348179	203348201	+	Human (GRCh38)		0.6509			84	65	63
CAGATCACCAGTGATAAGGT	Brunello	FMOD	fibromodulin	HGNC:3774	CAGATCACCAGTGATAAGGTGGG	920077473	{0: 1, 1: 0, 2: 0, 3: 8, 4: 105}	seq_location_match	1	203347831	203347853	-	Human (GRCh38)		0.6708			78	67	54
CTACGAGCCTTACCCCTATG	Brunello	FMOD	fibromodulin	HGNC:3774	CTACGAGCCTTACCCCTATGGGG	920077531	{0: 1, 1: 0, 2: 0, 3: 5, 4: 35}	seq_location_match	1	203348102	203348124	-	Human (GRCh38)		0.7007			89	70	60
GAGTTATAACCACCTTCGGA	Brunello	FMOD	fibromodulin	HGNC:3774	GAGTTATAACCACCTTCGGAAGG	920077416	{0: 1, 1: 0, 2: 0, 3: 3, 4: 32}	seq_location_match	1	203347559	203347581	-	Human (GRCh38)		0.6262			94	63	31
TCTTTATTATAACCTACAGG	Brunello	FMR1	fragile X mental retardation 1	HGNC:3775	TCTTTATTATAACCTACAGGAGG	1199446245	{0: 1, 1: 0, 2: 0, 3: 4, 4: 149}	seq_location_match	X	147925586	147925608	-	Human (GRCh38)		0.6962		0.619273	66	70	33
AGAAGCTAGTAAGCAGCTGG	Brunello	FMR1	fragile X mental retardation 1	HGNC:3775	AGAAGCTAGTAAGCAGCTGGAGG	1199446580	{0: 1, 1: 0, 2: 0, 3: 18, 4: 201}	seq_location_match	X	147930223	147930245	+	Human (GRCh38)		0.6753			58	68	59
CTAACAGTACAAAAGTCCAG	Brunello	FMR1	fragile X mental retardation 1	HGNC:3775	CTAACAGTACAAAAGTCCAGAGG	1199447057	{0: 1, 1: 0, 2: 1, 3: 10, 4: 160}	seq_location_match	X	147937578	147937600	+	Human (GRCh38)		0.7193			70	72	28
CTGTAACATACCTCTTCTTG	Brunello	FMR1	fragile X mental retardation 1	HGNC:3775	CTGTAACATACCTCTTCTTGTGG	1199446997	{0: 1, 1: 0, 2: 0, 3: 10, 4: 116}	seq_location_match	X	147936602	147936624	-	Human (GRCh38)		0.5781			72	58	30
GAGAGCATGAGCATCCCAAA	Brunello	FMR1NB	FMR1 neighbor	HGNC:26372	GAGAGCATGAGCATCCCAAAGGG	1199451314	{0: 1, 1: 0, 2: 0, 3: 15, 4: 137}	seq_location_match	X	147981604	147981626	-	Human (GRCh38)		0.6005		0.356137	69	60	72
ATTCAGCAAAGCTTCCAATG	Brunello	FMR1NB	FMR1 neighbor	HGNC:26372	ATTCAGCAAAGCTTCCAATGCGG	1199453717	{0: 1, 1: 0, 2: 1, 3: 10, 4: 162}	seq_location_match	X	148003282	148003304	-	Human (GRCh38)		0.7485			73	75	47
CTCTAAGTGAGCCACACGCA	Brunello	FMR1NB	FMR1 neighbor	HGNC:26372	CTCTAAGTGAGCCACACGCATGG	1199451290	{0: 1, 1: 0, 2: 0, 3: 6, 4: 65}	seq_location_match	X	147981455	147981477	-	Human (GRCh38)		0.6169			86	62	47
GAGCAGCCATCCTGGATACG	Brunello	FMR1NB	FMR1 neighbor	HGNC:26372	GAGCAGCCATCCTGGATACGAGG	1199451297	{0: 1, 1: 0, 2: 0, 3: 9, 4: 87}	seq_location_match	X	147981519	147981541	+	Human (GRCh38)		0.645			89	64	58
AAGCCTGGTGTGGTATACGA	Brunello	FN1	fibronectin 1	HGNC:3778	AAGCCTGGTGTGGTATACGAGGG	945889169	{0: 1, 1: 0, 2: 0, 3: 3, 4: 44}	seq_location_match	2	215410020	215410042	-	Human (GRCh38)		0.6741			95	67	72
CTGGGACTGTACCTGCATCG	Brunello	FN1	fibronectin 1	HGNC:3778	CTGGGACTGTACCTGCATCGGGG	945891212	{0: 1, 1: 0, 2: 0, 3: 7, 4: 101}	seq_location_match	2	215433357	215433379	-	Human (GRCh38)		0.7157			84	72	72
GATGCGGTACCCAATAATGG	Brunello	FN1	fibronectin 1	HGNC:3778	GATGCGGTACCCAATAATGGTGG	945887618	{0: 1, 1: 0, 2: 0, 3: 4, 4: 32}	seq_location_match	2	215393100	215393122	+	Human (GRCh38)		0.7218			90	72	45
TATTCCACCTTACAACACCG	Brunello	FN1	fibronectin 1	HGNC:3778	TATTCCACCTTACAACACCGAGG	945888168	{0: 1, 1: 0, 2: 0, 3: 11, 4: 32}	seq_location_match	2	215399313	215399335	-	Human (GRCh38)		0.7626			94	76	27
AGCCGCAGCACGTCACCGTG	Brunello	FN3K	fructosamine 3 kinase	HGNC:24822	AGCCGCAGCACGTCACCGTGTGG	1152868990	{0: 1, 1: 0, 2: 0, 3: 3, 4: 58}	seq_location_match	17	82741360	82741382	-	Human (GRCh38)		0.6531			92	65	52
CGAGCCTACGACACGGACGC	Brunello	FN3K	fructosamine 3 kinase	HGNC:24822	CGAGCCTACGACACGGACGCAGG	1152868011	{0: 1, 1: 0, 2: 0, 3: 0, 4: 11}	seq_location_match	17	82735721	82735743	+	Human (GRCh38)		0.6			99	60	31
CGGTGCCGGGCGAAAAAGGT	Brunello	FN3K	fructosamine 3 kinase	HGNC:24822	CGGTGCCGGGCGAAAAAGGTCGG	1152870031	{0: 1, 1: 0, 2: 0, 3: 1, 4: 37}	seq_location_match	17	82748879	82748901	-	Human (GRCh38)		0.6126			93	61	57
GAAGGACTATGCTGACCGAG	Brunello	FN3K	fructosamine 3 kinase	HGNC:24822	GAAGGACTATGCTGACCGAGAGG	1152870042	{0: 1, 1: 0, 2: 0, 3: 1, 4: 41}	seq_location_match	17	82748929	82748951	+	Human (GRCh38)		0.7185			94	72	64
CCAGGGCCGGAGCTACGACA	Brunello	FN3KRP	fructosamine 3 kinase related protein	HGNC:25700	CCAGGGCCGGAGCTACGACACGG	1152864933	{0: 1, 1: 0, 2: 1, 3: 9, 4: 87}	seq_location_match	17	82716833	82716855	+	Human (GRCh38)	-0.528085	0.6511		0.649806	90	65	58
TGCCATCCTGAAAACAAACA	Brunello	FN3KRP	fructosamine 3 kinase related protein	HGNC:25700	TGCCATCCTGAAAACAAACACGG	1152865293	{0: 1, 1: 0, 2: 1, 3: 26, 4: 229}	seq_location_match	17	82718944	82718966	+	Human (GRCh38)	5.00165	0.6844		0.213071	56	68	26
AAGGTGTAAATCGGCCAGCT	Brunello	FN3KRP	fructosamine 3 kinase related protein	HGNC:25700	AAGGTGTAAATCGGCCAGCTGGG	1152865498	{0: 1, 1: 0, 2: 0, 3: 1, 4: 67}	seq_location_match	17	82720292	82720314	-	Human (GRCh38)		0.5925			89	59	67
GGCCCGGTTTGGATTTGACG	Brunello	FN3KRP	fructosamine 3 kinase related protein	HGNC:25700	GGCCCGGTTTGGATTTGACGTGG	1152865908	{0: 1, 1: 0, 2: 0, 3: 3, 4: 35}	seq_location_match	17	82722838	82722860	+	Human (GRCh38)		0.647			91	65	32
ACCTAAAAAGAACTCGAAGG	Brunello	FNBP1	formin binding protein 1	HGNC:17069	ACCTAAAAAGAACTCGAAGGAGG	1061340777	{0: 1, 1: 0, 2: 0, 3: 13, 4: 107}	seq_location_match	9	129979331	129979353	-	Human (GRCh38)		0.6788			84	68	47
ATTTGAACGCGATTGCAAAG	Brunello	FNBP1	formin binding protein 1	HGNC:17069	ATTTGAACGCGATTGCAAAGAGG	1061338211	{0: 1, 1: 0, 2: 0, 3: 2, 4: 36}	seq_location_match	9	129957431	129957453	-	Human (GRCh38)		0.6464			92	65	44
CATGGCATCACAGATCATTG	Brunello	FNBP1	formin binding protein 1	HGNC:17069	CATGGCATCACAGATCATTGTGG	1061340726	{0: 1, 1: 0, 2: 2, 3: 19, 4: 198}	seq_location_match	9	129978509	129978531	-	Human (GRCh38)		0.6754			66	68	24
TGCTTCAGGAGCCTAAAGCG	Brunello	FNBP1	formin binding protein 1	HGNC:17069	TGCTTCAGGAGCCTAAAGCGTGG	1061334592	{0: 1, 1: 0, 2: 0, 3: 8, 4: 136}	seq_location_match	9	129923845	129923867	-	Human (GRCh38)		0.6419			77	64	36
AAACTCAGTGAGTGTTACAG	Brunello	FNBP1L	formin binding protein 1 like	HGNC:20851	AAACTCAGTGAGTGTTACAGAGG	911035007	{0: 1, 1: 0, 2: 1, 3: 15, 4: 171}	seq_location_match	1	93532955	93532977	+	Human (GRCh38)		0.6484			67	65	43
ATGCCAAATTTGTTAAAGAG	Brunello	FNBP1L	formin binding protein 1 like	HGNC:20851	ATGCCAAATTTGTTAAAGAGAGG	911032069	{0: 1, 1: 1, 2: 2, 3: 13, 4: 190}	seq_location_match	1	93499526	93499548	+	Human (GRCh38)		0.5623			52	56	58
ATTAAAAAAGGCTACACACG	Brunello	FNBP1L	formin binding protein 1 like	HGNC:20851	ATTAAAAAAGGCTACACACGAGG	911034311	{0: 1, 1: 0, 2: 0, 3: 10, 4: 134}	seq_location_match	1	93523349	93523371	-	Human (GRCh38)		0.684			76	68	35
TAATGATACTAATGCAACCA	Brunello	FNBP1L	formin binding protein 1 like	HGNC:20851	TAATGATACTAATGCAACCAAGG	911034768	{0: 1, 1: 0, 2: 0, 3: 9, 4: 142}	seq_location_match	1	93529720	93529742	+	Human (GRCh38)		0.6366			78	64	41
ACTCCACCCAAACATCTGGT	Brunello	FNBP4	formin binding protein 4	HGNC:19752	ACTCCACCCAAACATCTGGTTGG	1082048769	{0: 1, 1: 0, 2: 0, 3: 11, 4: 286}	seq_location_match	11	47752947	47752969	-	Human (GRCh38)		0.642			0	64	26
AGACTCGAATTGCAGACTGG	Brunello	FNBP4	formin binding protein 4	HGNC:19752	AGACTCGAATTGCAGACTGGCGG	1082046406	{0: 1, 1: 0, 2: 0, 3: 6, 4: 88}	seq_location_match	11	47732650	47732672	-	Human (GRCh38)		0.6559			0	66	43
GGCTGGCTGATATCAGAACG	Brunello	FNBP4	formin binding protein 4	HGNC:19752	GGCTGGCTGATATCAGAACGTGG	1082047761	{0: 1, 1: 0, 2: 0, 3: 4, 4: 72}	seq_location_match	11	47744090	47744112	+	Human (GRCh38)		0.7053
TCAGGCTCTCTCAAATAGTG	Brunello	FNBP4	formin binding protein 4	HGNC:19752	TCAGGCTCTCTCAAATAGTGAGG	1082047995	{0: 1, 1: 0, 2: 1, 3: 4, 4: 118}	seq_location_match	11	47746355	47746377	-	Human (GRCh38)		0.6576			0	66	46
AAGTAGACACGGCCACTCGG	Brunello	FNDC1	fibronectin type III domain containing 1	HGNC:21184	AAGTAGACACGGCCACTCGGTGG	1017962088	{0: 1, 1: 0, 2: 0, 3: 2, 4: 45}	seq_location_match	6	159232219	159232241	+	Human (GRCh38)		0.7024			92	70	62
CACGTGGTCATTGACAACGG	Brunello	FNDC1	fibronectin type III domain containing 1	HGNC:21184	CACGTGGTCATTGACAACGGTGG	1017962319	{0: 1, 1: 0, 2: 0, 3: 4, 4: 39}	seq_location_match	6	159233172	159233194	-	Human (GRCh38)		0.7777			93	78	80
CAGACTGAGATGACATAACC	Brunello	FNDC1	fibronectin type III domain containing 1	HGNC:21184	CAGACTGAGATGACATAACCCGG	1017961311	{0: 1, 1: 0, 2: 0, 3: 7, 4: 150}	seq_location_match	6	159223565	159223587	-	Human (GRCh38)		0.6411			83	64	48
CCAACTCCAATGCGCCATCA	Brunello	FNDC1	fibronectin type III domain containing 1	HGNC:21184	CCAACTCCAATGCGCCATCACGG	1017962234	{0: 1, 1: 0, 2: 0, 3: 4, 4: 54}	seq_location_match	6	159232770	159232792	+	Human (GRCh38)		0.6189			91	62	50
AGCACCTTGTAGGGGCACCA	Brunello	FNDC10	fibronectin type III domain containing 10	HGNC:42951	AGCACCTTGTAGGGGCACCAGGG	900237527	{0: 1, 1: 0, 2: 0, 3: 18, 4: 119}	seq_location_match	1	1599891	1599913	+	Human (GRCh38)		0.6078			73	61	36
CTCGCACGGGAAGCGCGTGT	Brunello	FNDC10	fibronectin type III domain containing 10	HGNC:42951	CTCGCACGGGAAGCGCGTGTAGG	900237470	{0: 1, 1: 0, 2: 0, 3: 2, 4: 19}	seq_location_match	1	1599650	1599672	+	Human (GRCh38)		0.5591			94	56	56
GAGGACGCTGTCGTGCACGT	Brunello	FNDC10	fibronectin type III domain containing 10	HGNC:42951	GAGGACGCTGTCGTGCACGTCGG	900237458	{0: 1, 1: 0, 2: 0, 3: 4, 4: 59}	seq_location_match	1	1599587	1599609	+	Human (GRCh38)		0.6225			94	62	63
TGAGCGCGAAGGCGCGCACG	Brunello	FNDC10	fibronectin type III domain containing 10	HGNC:42951	TGAGCGCGAAGGCGCGCACGCGG	900237474	{0: 1, 1: 0, 2: 0, 3: 3, 4: 29}	seq_location_match	1	1599691	1599713	+	Human (GRCh38)		0.5425			95	54	63
CCGAGGTCAGGAACTCACGC	Brunello	FNDC11	fibronectin type III domain containing 11	HGNC:28764	CCGAGGTCAGGAACTCACGCAGG	1176143645	{0: 1, 1: 0, 2: 0, 3: 4, 4: 59}	seq_location_match	20	63555804	63555826	-	Human (GRCh38)		0.6255			91	63	23
TAAGTGCTCCTACTACATCG	Brunello	FNDC11	fibronectin type III domain containing 11	HGNC:28764	TAAGTGCTCCTACTACATCGAGG	1176143656	{0: 1, 1: 0, 2: 0, 3: 3, 4: 31}	seq_location_match	20	63555879	63555901	+	Human (GRCh38)		0.7707			95	77	30
TGGCACTGACATCAGACACC	Brunello	FNDC11	fibronectin type III domain containing 11	HGNC:28764	TGGCACTGACATCAGACACCAGG	1176143728	{0: 1, 1: 2, 2: 0, 3: 14, 4: 169}	seq_location_match	20	63556224	63556246	-	Human (GRCh38)		0.6254			29	63	42
TGGGTCTGGCGACCGGAGCA	Brunello	FNDC11	fibronectin type III domain containing 11	HGNC:28764	TGGGTCTGGCGACCGGAGCAGGG	1176143695	{0: 1, 1: 0, 2: 0, 3: 6, 4: 95}	seq_location_match	20	63556088	63556110	-	Human (GRCh38)		0.5553			88	56	74
ACGGGTGAGTACATATGACG	Brunello	FNDC3A	fibronectin type III domain containing 3A	HGNC:20296	ACGGGTGAGTACATATGACGTGG	1108305808	{0: 1, 1: 0, 2: 0, 3: 0, 4: 21}	seq_location_match	13	49131281	49131303	-	Human (GRCh38)		0.7313			96	73	62
ACGTGCAGCTAACAAAATGG	Brunello	FNDC3A	fibronectin type III domain containing 3A	HGNC:20296	ACGTGCAGCTAACAAAATGGGGG	1108311080	{0: 1, 1: 0, 2: 0, 3: 4, 4: 74}	seq_location_match	13	49191363	49191385	+	Human (GRCh38)		0.7252			76	73	61
CTGATATACCTAATCCACCA	Brunello	FNDC3A	fibronectin type III domain containing 3A	HGNC:20296	CTGATATACCTAATCCACCAAGG	1108309140	{0: 1, 1: 0, 2: 0, 3: 2, 4: 79}	seq_location_match	13	49168687	49168709	+	Human (GRCh38)		0.7106			85	71	30
GATCCACCAAAAGACAATGG	Brunello	FNDC3A	fibronectin type III domain containing 3A	HGNC:20296	GATCCACCAAAAGACAATGGCGG	1108310716	{0: 1, 1: 0, 2: 0, 3: 8, 4: 110}	seq_location_match	13	49187121	49187143	+	Human (GRCh38)		0.7151			70	72	47
GGTACCAATGTCGTTTCGAG	Brunello	FNDC3B	fibronectin type III domain containing 3B	HGNC:24670	GGTACCAATGTCGTTTCGAGCGG	965785301	{0: 1, 1: 0, 2: 0, 3: 0, 4: 20}	seq_location_match	3	172329052	172329074	-	Human (GRCh38)	2.0354	0.6537		0.63883	97	65	43
CAGGTCAATGTCGACCACCG	Brunello	FNDC3B	fibronectin type III domain containing 3B	HGNC:24670	CAGGTCAATGTCGACCACCGAGG	965786725	{0: 1, 1: 0, 2: 0, 3: 0, 4: 41}	seq_location_match	3	172343051	172343073	+	Human (GRCh38)		0.7097			92	71	67
CCACAGGAAAGTCCAACAGG	Brunello	FNDC3B	fibronectin type III domain containing 3B	HGNC:24670	CCACAGGAAAGTCCAACAGGGGG	965781943	{0: 1, 1: 0, 2: 1, 3: 19, 4: 224}	seq_location_match	3	172295405	172295427	-	Human (GRCh38)		0.7214			60	72	64
TGATGCTGGGGAAAAAACTG	Brunello	FNDC3B	fibronectin type III domain containing 3B	HGNC:24670	TGATGCTGGGGAAAAAACTGAGG	965777550	{0: 1, 1: 0, 2: 3, 3: 26, 4: 328}	seq_location_match	3	172247725	172247747	-	Human (GRCh38)		0.7157			50	72	30
TTCCCCATATCTAAGCCCCA	Brunello	FNDC4	fibronectin type III domain containing 4	HGNC:20239	TTCCCCATATCTAAGCCCCACGG	927997154	{0: 1, 1: 0, 2: 0, 3: 15, 4: 158}	seq_location_match	2	27494589	27494611	-	Human (GRCh38)	0.187136	0.6399		0.586836	70	64	36
AGAGTTCGGAAGTGCACCCG	Brunello	FNDC4	fibronectin type III domain containing 4	HGNC:20239	AGAGTTCGGAAGTGCACCCGGGG	927997018	{0: 1, 1: 0, 2: 0, 3: 1, 4: 25}	seq_location_match	2	27493971	27493993	+	Human (GRCh38)		0.5905			96	59	69
CCTTCAAACAGTTCAAGCCC	Brunello	FNDC4	fibronectin type III domain containing 4	HGNC:20239	CCTTCAAACAGTTCAAGCCCAGG	927997009	{0: 1, 1: 0, 2: 2, 3: 14, 4: 128}	seq_location_match	2	27493929	27493951	-	Human (GRCh38)		0.6034			74	60	24
CGGGCAGCGTGTGATTCGGG	Brunello	FNDC4	fibronectin type III domain containing 4	HGNC:20239	CGGGCAGCGTGTGATTCGGGAGG	927997048	{0: 1, 1: 0, 2: 0, 3: 4, 4: 45}	seq_location_match	2	27494098	27494120	-	Human (GRCh38)		0.6521			93	65	87
GGTCCCAGAGGGCACATGAG	Brunello	FNDC5	fibronectin type III domain containing 5	HGNC:20240	GGTCCCAGAGGGCACATGAGCGG	904768472	{0: 1, 1: 0, 2: 4, 3: 20, 4: 204}	seq_location_match	1	32868316	32868338	+	Human (GRCh38)	1.33328	0.5822		0.478531	64	58	53
GCTCTTCAAGACCCCGCGTG	Brunello	FNDC5	fibronectin type III domain containing 5	HGNC:20240	GCTCTTCAAGACCCCGCGTGAGG	904768453	{0: 1, 1: 0, 2: 0, 3: 2, 4: 51}	seq_location_match	1	32868217	32868239	-	Human (GRCh38)		0.6019			92	60	66
GGAGTACATAGTCCACGTGC	Brunello	FNDC5	fibronectin type III domain containing 5	HGNC:20240	GGAGTACATAGTCCACGTGCAGG	904768464	{0: 1, 1: 0, 2: 0, 3: 6, 4: 65}	seq_location_match	1	32868280	32868302	-	Human (GRCh38)		0.6593			88	66	36
TGGGGAGGAACCAACAGCTG	Brunello	FNDC5	fibronectin type III domain containing 5	HGNC:20240	TGGGGAGGAACCAACAGCTGCGG	904768376	{0: 1, 1: 0, 2: 4, 3: 18, 4: 294}	seq_location_match	1	32867799	32867821	-	Human (GRCh38)		0.6754			61	68	71
AACACGGGGTTAATGTCACT	Brunello	FNDC7	fibronectin type III domain containing 7	HGNC:26668	AACACGGGGTTAATGTCACTAGG	912322553	{0: 1, 1: 0, 2: 1, 3: 4, 4: 59}	seq_location_match	1	108727819	108727841	-	Human (GRCh38)		0.7062			84	71	31
ACGATCCAAGAAGATCCCCC	Brunello	FNDC7	fibronectin type III domain containing 7	HGNC:26668	ACGATCCAAGAAGATCCCCCTGG	912322303	{0: 1, 1: 0, 2: 0, 3: 3, 4: 52}	seq_location_match	1	108725773	108725795	+	Human (GRCh38)		0.6113			87	61	32
AGAGCCGAAAGGGTGCACGC	Brunello	FNDC7	fibronectin type III domain containing 7	HGNC:26668	AGAGCCGAAAGGGTGCACGCAGG	912322570	{0: 1, 1: 0, 2: 0, 3: 5, 4: 41}	seq_location_match	1	108727951	108727973	-	Human (GRCh38)		0.6936			92	69	42
CACAGTCATTGAAACCACGG	Brunello	FNDC7	fibronectin type III domain containing 7	HGNC:26668	CACAGTCATTGAAACCACGGTGG	912321499	{0: 1, 1: 0, 2: 0, 3: 3, 4: 91}	seq_location_match	1	108717892	108717914	+	Human (GRCh38)		0.7797			88	78	55
ATGCCCATCGAAGTCCCAGA	Brunello	FNDC8	fibronectin type III domain containing 8	HGNC:25286	ATGCCCATCGAAGTCCCAGATGG	1146721502	{0: 1, 1: 0, 2: 0, 3: 7, 4: 110}	seq_location_match	17	35127255	35127277	+	Human (GRCh38)	7.79882	0.617		0.179709	74	62	63
AAATTGCCCTTTGAGGCTAG	Brunello	FNDC8	fibronectin type III domain containing 8	HGNC:25286	AAATTGCCCTTTGAGGCTAGTGG	1146720755	{0: 1, 1: 0, 2: 1, 3: 16, 4: 199}	seq_location_match	17	35121844	35121866	-	Human (GRCh38)		0.6185			69	62	45
AGATTCTGAGTGCGTTGAGG	Brunello	FNDC8	fibronectin type III domain containing 8	HGNC:25286	AGATTCTGAGTGCGTTGAGGAGG	1146721517	{0: 1, 1: 0, 2: 1, 3: 6, 4: 132}	seq_location_match	17	35127326	35127348	-	Human (GRCh38)		0.584			85	58	42
GGGTCACAGCTAATTTGATG	Brunello	FNDC8	fibronectin type III domain containing 8	HGNC:25286	GGGTCACAGCTAATTTGATGGGG	1146721474	{0: 1, 1: 0, 2: 0, 3: 8, 4: 99}	seq_location_match	17	35127120	35127142	-	Human (GRCh38)		0.5913			81	59	34
ACCACGGAGCTGATCGTTCG	Brunello	FNDC9	fibronectin type III domain containing 9	HGNC:33547	ACCACGGAGCTGATCGTTCGAGG	1000024035	{0: 1, 1: 0, 2: 0, 3: 2, 4: 18}	seq_location_match	5	157343352	157343374	+	Human (GRCh38)		0.5643			98	56	46
AGCACCCAAAGGGAGATCTG	Brunello	FNDC9	fibronectin type III domain containing 9	HGNC:33547	AGCACCCAAAGGGAGATCTGGGG	1000024007	{0: 1, 1: 0, 2: 1, 3: 23, 4: 157}	seq_location_match	5	157343190	157343212	+	Human (GRCh38)		0.6885			67	69	36
AGCCAGCGGACTCTTATCCA	Brunello	FNDC9	fibronectin type III domain containing 9	HGNC:33547	AGCCAGCGGACTCTTATCCAGGG	1000024018	{0: 1, 1: 0, 2: 0, 3: 6, 4: 58}	seq_location_match	5	157343234	157343256	+	Human (GRCh38)		0.6273			88	63	45
TGAGCCGCGATGGTCTTACA	Brunello	FNDC9	fibronectin type III domain containing 9	HGNC:33547	TGAGCCGCGATGGTCTTACAGGG	1000023988	{0: 1, 1: 0, 2: 0, 3: 0, 4: 36}	seq_location_match	5	157343092	157343114	-	Human (GRCh38)		0.619			93	62	62
CAACATGTCCACACTCTGAG	Brunello	FNIP1	folliculin interacting protein 1	HGNC:29418	CAACATGTCCACACTCTGAGAGG	997167612	{0: 1, 1: 0, 2: 1, 3: 17, 4: 132}	seq_location_match	5	131677743	131677765	+	Human (GRCh38)		0.6349			72	63	27
GCAGGCACAATCTTATCTGG	Brunello	FNIP1	folliculin interacting protein 1	HGNC:29418	GCAGGCACAATCTTATCTGGAGG	997167031	{0: 1, 1: 0, 2: 2, 3: 7, 4: 103}	seq_location_match	5	131672225	131672247	+	Human (GRCh38)		0.6383			76	64	49
GCCTGGAAGAGAGCTCAATG	Brunello	FNIP1	folliculin interacting protein 1	HGNC:29418	GCCTGGAAGAGAGCTCAATGAGG	997170048	{0: 1, 1: 0, 2: 2, 3: 19, 4: 176}	seq_location_match	5	131709228	131709250	-	Human (GRCh38)		0.6976			71	70	27
TCTGGCTTACAATGATGTCG	Brunello	FNIP1	folliculin interacting protein 1	HGNC:29418	TCTGGCTTACAATGATGTCGGGG	997167723	{0: 1, 1: 0, 2: 0, 3: 7, 4: 53}	seq_location_match	5	131679106	131679128	-	Human (GRCh38)		0.6701			89	67	44
TTCATGTGAGATTCAAACAG	Brunello	FNIP2	folliculin interacting protein 2	HGNC:29280	TTCATGTGAGATTCAAACAGGGG	982720922	{0: 1, 1: 0, 2: 0, 3: 18, 4: 205}	seq_location_match	4	158859211	158859233	-	Human (GRCh38)	0.97802	0.6824		0.220001	67	68	49
CCAGTTGATATGCCAAGCAG	Brunello	FNIP2	folliculin interacting protein 2	HGNC:29280	CCAGTTGATATGCCAAGCAGAGG	982718515	{0: 1, 1: 0, 2: 0, 3: 7, 4: 124}	seq_location_match	4	158835416	158835438	+	Human (GRCh38)	1.34002	0.6818		0.187102	74	68	52
AGCTGTTCAAAAGATTGAGG	Brunello	FNIP2	folliculin interacting protein 2	HGNC:29280	AGCTGTTCAAAAGATTGAGGAGG	982717684	{0: 1, 1: 1, 2: 11, 3: 108, 4: 1233}	seq_location_match	4	158826009	158826031	+	Human (GRCh38)		0.6367			25	64	39
TTCCGATGTCAACATGTTAG	Brunello	FNIP2	folliculin interacting protein 2	HGNC:29280	TTCCGATGTCAACATGTTAGGGG	982718280	{0: 1, 1: 0, 2: 0, 3: 9, 4: 57}	seq_location_match	4	158831875	158831897	+	Human (GRCh38)		0.6522			73	65	34
ATAGGCGAGTATTAGTGGAA	Brunello	FNTA	farnesyltransferase, CAAX box, alpha	HGNC:3782	ATAGGCGAGTATTAGTGGAATGG	1040057459	{0: 1, 1: 1, 2: 0, 3: 3, 4: 66}	seq_location_match	8	43072186	43072208	+	Human (GRCh38)		0.6154			61	62	35
ATGCAGCCAATTATACAGTG	Brunello	FNTA	farnesyltransferase, CAAX box, alpha	HGNC:3782	ATGCAGCCAATTATACAGTGTGG	1040056638	{0: 1, 1: 0, 2: 2, 3: 9, 4: 116}	seq_location_match	8	43064194	43064216	+	Human (GRCh38)		0.6829			43	68	68
TCACAAACCCGTCGTCCATG	Brunello	FNTA	farnesyltransferase, CAAX box, alpha	HGNC:3782	TCACAAACCCGTCGTCCATGGGG	1040055883	{0: 1, 1: 2, 2: 0, 3: 2, 4: 22}	seq_location_match	8	43056493	43056515	-	Human (GRCh38)		0.64			33	64	29
TGTGGACCAACTTCTGAAAG	Brunello	FNTA	farnesyltransferase, CAAX box, alpha	HGNC:3782	TGTGGACCAACTTCTGAAAGAGG	1040057975	{0: 1, 1: 1, 2: 0, 3: 8, 4: 118}	seq_location_match	8	43077248	43077270	+	Human (GRCh38)		0.5679			66	57	46
TCGGGCCTCAGACTGTACAG	Brunello	FNTB	farnesyltransferase, CAAX box, beta	HGNC:3785	TCGGGCCTCAGACTGTACAGCGG	1118352936	{0: 1, 1: 0, 2: 1, 3: 5, 4: 102}	seq_location_match	14	64987017	64987039	-	Human (GRCh38)	0.657339	0.7467		0.916547	75	75	67
AGTAGAAGAAAAGATCCAAG	Brunello	FNTB	farnesyltransferase, CAAX box, beta	HGNC:3785	AGTAGAAGAAAAGATCCAAGAGG	1118354783	{0: 1, 1: 0, 2: 1, 3: 39, 4: 531}	seq_location_match	14	65004254	65004276	+	Human (GRCh38)	0.955869	0.6684		0.915742	44	67	33
AGGATCCAATAGCAGAGCCA	Brunello	FNTB	farnesyltransferase, CAAX box, beta	HGNC:3785	AGGATCCAATAGCAGAGCCATGG	1118356172	{0: 1, 1: 0, 2: 1, 3: 24, 4: 152}	seq_location_match	14	65015643	65015665	-	Human (GRCh38)		0.5878			57	59	36
CACAGAAGGTATAGCCACCA	Brunello	FNTB	farnesyltransferase, CAAX box, beta	HGNC:3785	CACAGAAGGTATAGCCACCATGG	1118359080	{0: 1, 1: 0, 2: 0, 3: 5, 4: 103}	seq_location_match	14	65040838	65040860	-	Human (GRCh38)		0.5903			82	59	49
GCAGAGTGATATATCCCACG	Brunello	FOCAD	focadhesin	HGNC:23377	GCAGAGTGATATATCCCACGAGG	1051796898	{0: 1, 1: 0, 2: 0, 3: 2, 4: 36}	seq_location_match	9	20881921	20881943	-	Human (GRCh38)	-0.422125	0.7912		0.65039	93	79	50
AAAGTGACAGCTCTTAGTCG	Brunello	FOCAD	focadhesin	HGNC:23377	AAAGTGACAGCTCTTAGTCGTGG	1051792356	{0: 1, 1: 0, 2: 1, 3: 7, 4: 79}	seq_location_match	9	20820372	20820394	-	Human (GRCh38)		0.6724			87	67	48
TCAACTTGATTCCATCAACC	Brunello	FOCAD	focadhesin	HGNC:23377	TCAACTTGATTCCATCAACCAGG	1051783814	{0: 1, 1: 0, 2: 0, 3: 11, 4: 118}	seq_location_match	9	20720513	20720535	+	Human (GRCh38)		0.6603			76	66	19
TCATGCACTCTGTCAAGCTG	Brunello	FOCAD	focadhesin	HGNC:23377	TCATGCACTCTGTCAAGCTGAGG	1051792521	{0: 1, 1: 0, 2: 0, 3: 15, 4: 192}	seq_location_match	9	20823094	20823116	+	Human (GRCh38)		0.6536			73	65	44
AAGATTCCAACCATCTGGAT	Brunello	FOLH1	folate hydrolase 1	HGNC:3788	AAGATTCCAACCATCTGGATAGG	1082186285	{0: 1, 1: 2, 2: 1, 3: 5, 4: 161}	seq_location_match	11	49185751	49185773	+	Human (GRCh38)		0.5699			46	57	50
GAGGCGCCCCCCTACCGAAG	Brunello	FOLH1	folate hydrolase 1	HGNC:3788	GAGGCGCCCCCCTACCGAAGAGG	1082188036	{0: 1, 1: 0, 2: 0, 3: 2, 4: 31}	seq_location_match	11	49208277	49208299	+	Human (GRCh38)		0.6191			97	62	73
GGAGAGAAAGCACTGAAAGG	Brunello	FOLH1	folate hydrolase 1	HGNC:3788	GGAGAGAAAGCACTGAAAGGTGG	1082186839	{0: 1, 1: 1, 2: 0, 3: 48, 4: 543}	seq_location_match	11	49192809	49192831	+	Human (GRCh38)		0.6524			39	65	48
TTATAGGCGTGGAATTGCAG	Brunello	FOLH1	folate hydrolase 1	HGNC:3788	TTATAGGCGTGGAATTGCAGAGG	1082186108	{0: 1, 1: 2, 2: 0, 3: 5, 4: 66}	seq_location_match	11	49183213	49183235	-	Human (GRCh38)		0.6776			35	68	53
CTGTTGTTCATGAAACTGTG	Brunello	FOLH1B	folate hydrolase 1B	HGNC:13636	CTGTTGTTCATGAAACTGTGAGG	1086680991	{0: 1, 1: 1, 2: 3, 3: 19, 4: 214}	seq_location_match	11	89671959	89671981	+	Human (GRCh38)		0.765			54	76	44
GACAGATATGTCATTCTGGG	Brunello	FOLH1B	folate hydrolase 1B	HGNC:13636	GACAGATATGTCATTCTGGGAGG	1086680980	{0: 2, 1: 0, 2: 1, 3: 10, 4: 138}	seq_location_match	11	89671886	89671908	+	Human (GRCh38)		0.6768			0	68	54
TACACCACTGATGTACAGCT	Brunello	FOLH1B	folate hydrolase 1B	HGNC:13636	TACACCACTGATGTACAGCTTGG	1086681657	{0: 1, 1: 1, 2: 9, 3: 74, 4: 882}	seq_location_match	11	89680634	89680656	+	Human (GRCh38)		0.5825			39	58	48
TCATAGACACTGTGATACAG	Brunello	FOLH1B	folate hydrolase 1B	HGNC:13636	TCATAGACACTGTGATACAGTGG	1086682555	{0: 2, 1: 0, 2: 0, 3: 10, 4: 201}	seq_location_match	11	89690906	89690928	-	Human (GRCh38)		0.6829			0	68	44
CCATCCAGTGTCGACCCTGG	Brunello	FOLR1	folate receptor alpha	HGNC:3791	CCATCCAGTGTCGACCCTGGAGG	1084884560	{0: 1, 1: 0, 2: 0, 3: 7, 4: 91}	seq_location_match	11	72195263	72195285	+	Human (GRCh38)	0.33975	0.7055		0.510132	82	71	68
CATGAACGCCAAGCACCACA	Brunello	FOLR1	folate receptor alpha	HGNC:3791	CATGAACGCCAAGCACCACAAGG	1084884123	{0: 1, 1: 0, 2: 0, 3: 8, 4: 84}	seq_location_match	11	72192284	72192306	+	Human (GRCh38)	1.79527	0.644		0.25574	43	64	37
AGTTGGGGGAGCACTCGTAG	Brunello	FOLR1	folate receptor alpha	HGNC:3791	AGTTGGGGGAGCACTCGTAGAGG	1084884584	{0: 1, 1: 0, 2: 0, 3: 9, 4: 87}	seq_location_match	11	72195417	72195439	-	Human (GRCh38)		0.6956			89	70	66
GCTGCTCCTTCTAGTGTGGG	Brunello	FOLR1	folate receptor alpha	HGNC:3791	GCTGCTCCTTCTAGTGTGGGTGG	1084884112	{0: 1, 1: 0, 2: 1, 3: 13, 4: 170}	seq_location_match	11	72192200	72192222	+	Human (GRCh38)		0.6102			72	61	57
AACTTTAACTGGGACCACTG	Brunello	FOLR2	folate receptor beta	HGNC:3793	AACTTTAACTGGGACCACTGCGG	1084887532	{0: 1, 1: 2, 2: 0, 3: 5, 4: 126}	seq_location_match	11	72220948	72220970	+	Human (GRCh38)		0.6999			53	70	62
AAGCACCACAAGACAAAGCC	Brunello	FOLR2	folate receptor beta	HGNC:3793	AAGCACCACAAGACAAAGCCAGG	1084887224	{0: 1, 1: 0, 2: 1, 3: 10, 4: 223}	seq_location_match	11	72218687	72218709	+	Human (GRCh38)		0.5575
ACTGGCACAGAGGATGGGAC	Brunello	FOLR2	folate receptor beta	HGNC:3793	ACTGGCACAGAGGATGGGACTGG	1084887607	{0: 1, 1: 0, 2: 2, 3: 15, 4: 300}	seq_location_match	11	72221282	72221304	+	Human (GRCh38)		0.6018			55	60	45
AGAGGACTGTCAGCGCTGGT	Brunello	FOLR2	folate receptor beta	HGNC:3793	AGAGGACTGTCAGCGCTGGTGGG	1084887598	{0: 1, 1: 2, 2: 0, 3: 15, 4: 117}	seq_location_match	11	72221226	72221248	+	Human (GRCh38)		0.5944			43	59	62
AACTTTAACTGGGATCACTG	Brunello	FOLR3	folate receptor gamma	HGNC:3795	AACTTTAACTGGGATCACTGTGG	1084876757	{0: 2, 1: 1, 2: 0, 3: 10, 4: 122}	seq_location_match	11	72139039	72139061	+	Human (GRCh38)		0.7286			39	73	32
ACTCATACCTGCCGGATCCA	Brunello	FOLR3	folate receptor gamma	HGNC:3795	ACTCATACCTGCCGGATCCAGGG	1084876774	{0: 1, 1: 1, 2: 4, 3: 11, 4: 53}	seq_location_match	11	72139135	72139157	-	Human (GRCh38)		0.5378			74	54	24
GAAGAAGAATGCCTGCTGCA	Brunello	FOLR3	folate receptor gamma	HGNC:3795	GAAGAAGAATGCCTGCTGCACGG	1084876744	{0: 1, 1: 0, 2: 2, 3: 21, 4: 244}	seq_location_match	11	72138972	72138994	+	Human (GRCh38)		0.624			33	62	43
TGGCTTTGGTGACTGCTGCG	Brunello	FOLR3	folate receptor gamma	HGNC:3795	TGGCTTTGGTGACTGCTGCGGGG	1084876269	{0: 2, 1: 0, 2: 1, 3: 20, 4: 162}	seq_location_match	11	72135990	72136012	+	Human (GRCh38)		0.6663			41	67	68
GGACACCTTGGAAAAAAAGG	Brunello	FOPNL	FGFR1OP N-terminal like	HGNC:26435	GGACACCTTGGAAAAAAAGGGGG	1134647781	{0: 1, 1: 1, 2: 1, 3: 38, 4: 345}	seq_location_match	16	15884176	15884198	-	Human (GRCh38)	0.928957	0.6963		0.293491	48	70	43
GGGCATTGAAAACTTCAGCT	Brunello	FOPNL	FGFR1OP N-terminal like	HGNC:26435	GGGCATTGAAAACTTCAGCTCGG	1134647776	{0: 1, 1: 0, 2: 0, 3: 12, 4: 109}	seq_location_match	16	15884128	15884150	+	Human (GRCh38)	1.26398	0.6296		0.187153	72	63	40
TGGTCAACCTGTAGTTCCGT	Brunello	FOPNL	FGFR1OP N-terminal like	HGNC:26435	TGGTCAACCTGTAGTTCCGTTGG	1134647316	{0: 1, 1: 0, 2: 0, 3: 2, 4: 52}	seq_location_match	16	15879862	15879884	-	Human (GRCh38)		0.5972			94	60	39
TTTCATGAGACAATGATGGT	Brunello	FOPNL	FGFR1OP N-terminal like	HGNC:26435	TTTCATGAGACAATGATGGTCGG	1134647770	{0: 1, 1: 0, 2: 0, 3: 15, 4: 182}	seq_location_match	16	15884086	15884108	+	Human (GRCh38)		0.5887			68	59	30
GTAGTAAGAGAGGCTATCCC	Brunello	FOS	Fos proto-oncogene, AP-1 transcription factor subunit	HGNC:3796	GTAGTAAGAGAGGCTATCCCCGG	1119520134	{0: 1, 1: 0, 2: 0, 3: 5, 4: 112}	seq_location_match	14	75279050	75279072	-	Human (GRCh38)	-5.20426	0.6017		0.895923	82	60	41
GCTGACTGATACACTCCAAG	Brunello	FOS	Fos proto-oncogene, AP-1 transcription factor subunit	HGNC:3796	GCTGACTGATACACTCCAAGCGG	1119520438	{0: 1, 1: 0, 2: 1, 3: 8, 4: 104}	seq_location_match	14	75280646	75280668	+	Human (GRCh38)	2.95304	0.7252		0.377074	76	73	46
GGAAAAACTAGAGTTCATCC	Brunello	FOS	Fos proto-oncogene, AP-1 transcription factor subunit	HGNC:3796	GGAAAAACTAGAGTTCATCCTGG	1119520462	{0: 1, 1: 0, 2: 1, 3: 12, 4: 151}	seq_location_match	14	75280851	75280873	+	Human (GRCh38)		0.6049			71	60	4
GTCGAGATGGCAGTGACCGT	Brunello	FOS	Fos proto-oncogene, AP-1 transcription factor subunit	HGNC:3796	GTCGAGATGGCAGTGACCGTGGG	1119520305	{0: 1, 1: 0, 2: 2, 3: 4, 4: 55}	seq_location_match	14	75279919	75279941	-	Human (GRCh38)		0.6244			86	62	63
CGAAGACAGATATTGAGACT	Brunello	FOSB	FosB proto-oncogene, AP-1 transcription factor subunit	HGNC:3797	CGAAGACAGATATTGAGACTCGG	1166802806	{0: 1, 1: 0, 2: 0, 3: 6, 4: 117}	seq_location_match	19	45468648	45468670	-	Human (GRCh38)		0.6303			76	63	49
GCTGACCGACCGACTCCAGG	Brunello	FOSB	FosB proto-oncogene, AP-1 transcription factor subunit	HGNC:3797	GCTGACCGACCGACTCCAGGCGG	1166803389	{0: 1, 1: 0, 2: 0, 3: 3, 4: 44}	seq_location_match	19	45471280	45471302	+	Human (GRCh38)		0.7449			88	74	52
GTCACCCCGTAGGAGTGCGC	Brunello	FOSB	FosB proto-oncogene, AP-1 transcription factor subunit	HGNC:3797	GTCACCCCGTAGGAGTGCGCCGG	1166803235	{0: 1, 1: 0, 2: 0, 3: 0, 4: 107}	seq_location_match	19	45470617	45470639	+	Human (GRCh38)		0.6307			85	63	35
TCGTAGGGGTCGACGACCGG	Brunello	FOSB	FosB proto-oncogene, AP-1 transcription factor subunit	HGNC:3797	TCGTAGGGGTCGACGACCGGGGG	1166803276	{0: 1, 1: 0, 2: 0, 3: 0, 4: 8}	seq_location_match	19	45470773	45470795	-	Human (GRCh38)		0.6096			99	61	98
TATTCCTTAGAAGTTCCACC	Brunello	FOSL1	FOS like 1, AP-1 transcription factor subunit	HGNC:13718	TATTCCTTAGAAGTTCCACCTGG	1083941236	{0: 1, 1: 1, 2: 0, 3: 6, 4: 100}	seq_location_match	11	65896994	65897016	-	Human (GRCh38)	1.41419	0.6137		0.812783	70	61	10
AGTACAGCCCCCCACAACCC	Brunello	FOSL1	FOS like 1, AP-1 transcription factor subunit	HGNC:13718	AGTACAGCCCCCCACAACCCCGG	1083941211	{0: 1, 1: 0, 2: 1, 3: 17, 4: 170}	seq_location_match	11	65896869	65896891	-	Human (GRCh38)		0.5844			59	58	36
CCAAGCATCAACACCATGAG	Brunello	FOSL1	FOS like 1, AP-1 transcription factor subunit	HGNC:13718	CCAAGCATCAACACCATGAGTGG	1083941231	{0: 1, 1: 0, 2: 1, 3: 8, 4: 97}	seq_location_match	11	65896969	65896991	-	Human (GRCh38)		0.5909			75	59	55
TGGTACAGCCTCATTTCCTG	Brunello	FOSL1	FOS like 1, AP-1 transcription factor subunit	HGNC:13718	TGGTACAGCCTCATTTCCTGGGG	1083941224	{0: 1, 1: 1, 2: 2, 3: 12, 4: 180}	seq_location_match	11	65896926	65896948	-	Human (GRCh38)		0.626
AGGAGAAGCGTCGCATCCGG	Brunello	FOSL2	FOS like 2, AP-1 transcription factor subunit	HGNC:3798	AGGAGAAGCGTCGCATCCGGCGG	928096590	{0: 1, 1: 0, 2: 1, 3: 2, 4: 29}	seq_location_match	2	28408775	28408797	+	Human (GRCh38)		0.5806			95	58	82
AGTGTGCAAGATTAGCCCCG	Brunello	FOSL2	FOS like 2, AP-1 transcription factor subunit	HGNC:3798	AGTGTGCAAGATTAGCCCCGAGG	928097186	{0: 1, 1: 0, 2: 0, 3: 2, 4: 67}	seq_location_match	2	28412034	28412056	+	Human (GRCh38)		0.726			92	73	49
CTGAGCCAGGCATATCTACC	Brunello	FOSL2	FOS like 2, AP-1 transcription factor subunit	HGNC:3798	CTGAGCCAGGCATATCTACCCGG	928095753	{0: 1, 1: 0, 2: 0, 3: 8, 4: 100}	seq_location_match	2	28404112	28404134	-	Human (GRCh38)		0.5896			89	59	52
GATCACGCCAGGTCTTGGGA	Brunello	FOSL2	FOS like 2, AP-1 transcription factor subunit	HGNC:3798	GATCACGCCAGGTCTTGGGAGGG	928095794	{0: 1, 1: 0, 2: 1, 3: 4, 4: 90}	seq_location_match	2	28404291	28404313	-	Human (GRCh38)		0.6368			84	64	33
AACATGTCCTATGCCAACCC	Brunello	FOXA1	forkhead box A1	HGNC:5021	AACATGTCCTATGCCAACCCGGG	1115851370	{0: 1, 1: 0, 2: 1, 3: 13, 4: 340}	seq_location_match	14	37592569	37592591	-	Human (GRCh38)		0.6153			76	62	44
AGGCGCCAGAGGGGTCCTTG	Brunello	FOXA1	forkhead box A1	HGNC:5021	AGGCGCCAGAGGGGTCCTTGCGG	1115851217	{0: 1, 1: 0, 2: 1, 3: 12, 4: 154}	seq_location_match	14	37591883	37591905	+	Human (GRCh38)		0.6335			71	63	63
GTCCGGGTGCAGCGTCCAGT	Brunello	FOXA1	forkhead box A1	HGNC:5021	GTCCGGGTGCAGCGTCCAGTAGG	1115851253	{0: 1, 1: 0, 2: 0, 3: 3, 4: 72}	seq_location_match	14	37592037	37592059	+	Human (GRCh38)		0.6413			87	64	40
TGGACGGCGCGTACGCCATG	Brunello	FOXA1	forkhead box A1	HGNC:5021	TGGACGGCGCGTACGCCATGGGG	1115851310	{0: 1, 1: 0, 2: 0, 3: 1, 4: 7}	seq_location_match	14	37592345	37592367	+	Human (GRCh38)		0.6295			98	63	63
TCCGTGAGCAACATGAACGC	Brunello	FOXA2	forkhead box A2	HGNC:5022	TCCGTGAGCAACATGAACGCCGG	1171123266	{0: 1, 1: 0, 2: 0, 3: 1, 4: 40}	seq_location_match	20	22583123	22583145	-	Human (GRCh38)	1.28069	0.6619		0.610714	91	66	34
ATGAACATGTCGTCGTACGT	Brunello	FOXA2	forkhead box A2	HGNC:5022	ATGAACATGTCGTCGTACGTGGG	1171123245	{0: 1, 1: 0, 2: 0, 3: 1, 4: 10}	seq_location_match	20	22583015	22583037	-	Human (GRCh38)		0.6328			99	63	46
CGAACATGTTGCCCGAGTCA	Brunello	FOXA2	forkhead box A2	HGNC:5022	CGAACATGTTGCCCGAGTCAGGG	1171123118	{0: 1, 1: 0, 2: 1, 3: 1, 4: 25}	seq_location_match	20	22582494	22582516	+	Human (GRCh38)		0.5714			96	57	46
CTCACAGGCTCAACTCGGGG	Brunello	FOXA2	forkhead box A2	HGNC:5022	CTCACAGGCTCAACTCGGGGAGG	1171123090	{0: 1, 1: 0, 2: 0, 3: 10, 4: 193}	seq_location_match	20	22582356	22582378	-	Human (GRCh38)		0.6437			84	64	44
AGATGCCGAAGGGGTATCGG	Brunello	FOXA3	forkhead box A3	HGNC:5023	AGATGCCGAAGGGGTATCGGCGG	1166871232	{0: 1, 1: 0, 2: 0, 3: 3, 4: 25}	seq_location_match	19	45872316	45872338	+	Human (GRCh38)		0.6661			97	67	48
AGTCGTTGAAAGACAGCGAG	Brunello	FOXA3	forkhead box A3	HGNC:5023	AGTCGTTGAAAGACAGCGAGTGG	1166871262	{0: 1, 1: 0, 2: 2, 3: 6, 4: 68}	seq_location_match	19	45872503	45872525	-	Human (GRCh38)		0.6364			81	64	50
CCACTGGTAGATTTCACTCA	Brunello	FOXA3	forkhead box A3	HGNC:5023	CCACTGGTAGATTTCACTCAAGG	1166871250	{0: 1, 1: 0, 2: 0, 3: 15, 4: 229}	seq_location_match	19	45872421	45872443	-	Human (GRCh38)		0.6183			49	62	35
CGAGTGGAGCTACTACCCGG	Brunello	FOXA3	forkhead box A3	HGNC:5023	CGAGTGGAGCTACTACCCGGAGG	1166869848	{0: 1, 1: 0, 2: 0, 3: 1, 4: 25}	seq_location_match	19	45864495	45864517	+	Human (GRCh38)		0.7544			96	75	74
GCTTCATCAAGATCCCGCGG	Brunello	FOXB1	forkhead box B1	HGNC:3799	GCTTCATCAAGATCCCGCGGCGG	1127547615	{0: 1, 1: 1, 2: 0, 3: 0, 4: 46}	seq_location_match	15	60005172	60005194	+	Human (GRCh38)	0.786598	0.7558		0.426609	83	76	60
GCCGCCGCCTACAACTTGGG	Brunello	FOXB1	forkhead box B1	HGNC:3799	GCCGCCGCCTACAACTTGGGCGG	1127547661	{0: 1, 1: 0, 2: 0, 3: 2, 4: 31}	seq_location_match	15	60005417	60005439	+	Human (GRCh38)	1.4428	0.5879		0.197615	93	59	68
CCATCGAGAACATCATCGCG	Brunello	FOXB1	forkhead box B1	HGNC:3799	CCATCGAGAACATCATCGCGCGG	1127547674	{0: 1, 1: 0, 2: 0, 3: 2, 4: 12}	seq_location_match	15	60005475	60005497	+	Human (GRCh38)		0.6387			98	64	39
CCCCAACCAGTTGACTACCA	Brunello	FOXB1	forkhead box B1	HGNC:3799	CCCCAACCAGTTGACTACCATGG	1127547694	{0: 1, 1: 0, 2: 0, 3: 5, 4: 102}	seq_location_match	15	60005563	60005585	+	Human (GRCh38)		0.6222			83	62	37
CGACCATACTCACTTGCACG	Brunello	FOXB2	forkhead box B2	HGNC:23315	CGACCATACTCACTTGCACGCGG	1055514119	{0: 1, 1: 0, 2: 0, 3: 2, 4: 21}	seq_location_match	9	77019996	77020018	+	Human (GRCh38)	0.297013	0.6144		0.587098	95	61	34
GCTTCATCAAGATTCCGCGG	Brunello	FOXB2	forkhead box B2	HGNC:23315	GCTTCATCAAGATTCCGCGGAGG	1055514097	{0: 1, 1: 1, 2: 0, 3: 1, 4: 22}	seq_location_match	9	77019863	77019885	+	Human (GRCh38)	1.79558	0.7543		0.427938	85	75	49
AAATAGTGTACCATGTGCGG	Brunello	FOXB2	forkhead box B2	HGNC:23315	AAATAGTGTACCATGTGCGGCGG	1055514171	{0: 1, 1: 0, 2: 2, 3: 8, 4: 127}	seq_location_match	9	77020171	77020193	-	Human (GRCh38)		0.696			83	70	53
GGGGTGCTTGAAGCCTGACG	Brunello	FOXB2	forkhead box B2	HGNC:23315	GGGGTGCTTGAAGCCTGACGTGG	1055514236	{0: 1, 1: 0, 2: 1, 3: 5, 4: 88}	seq_location_match	9	77020439	77020461	-	Human (GRCh38)		0.6532			86	65	56
ACAACATCATGACGTCGCTG	Brunello	FOXC1	forkhead box C1	HGNC:3800	ACAACATCATGACGTCGCTGCGG	1002927195	{0: 1, 1: 0, 2: 0, 3: 2, 4: 44}	seq_location_match	6	1611377	1611399	+	Human (GRCh38)		0.66			95	66	32
AGCGCGATGTAGCTATAGGG	Brunello	FOXC1	forkhead box C1	HGNC:3800	AGCGCGATGTAGCTATAGGGCGG	1002927036	{0: 1, 1: 3, 2: 2, 3: 0, 4: 24}	seq_location_match	6	1610680	1610702	-	Human (GRCh38)		0.7073			53	71	57
GGTGCGAGTACACGCTCATG	Brunello	FOXC1	forkhead box C1	HGNC:3800	GGTGCGAGTACACGCTCATGGGG	1002927011	{0: 1, 1: 0, 2: 0, 3: 3, 4: 25}	seq_location_match	6	1610571	1610593	-	Human (GRCh38)		0.5624			93	56	43
TTCTACCGGGACAACAAGCA	Brunello	FOXC1	forkhead box C1	HGNC:3800	TTCTACCGGGACAACAAGCAGGG	1002927059	{0: 1, 1: 1, 2: 0, 3: 5, 4: 63}	seq_location_match	6	1610785	1610807	+	Human (GRCh38)		0.5973			59	60	62
CAAAAAGAAGGACGTGTCCA	Brunello	FOXC2	forkhead box C2	HGNC:3801	CAAAAAGAAGGACGTGTCCAAGG	1141839919	{0: 1, 1: 0, 2: 0, 3: 15, 4: 171}	seq_location_match	16	86567839	86567861	+	Human (GRCh38)		0.5697			78	57	29
CTGCGAACGTCGCCGCCGGG	Brunello	FOXC2	forkhead box C2	HGNC:3801	CTGCGAACGTCGCCGCCGGGCGG	1141840006	{0: 1, 1: 0, 2: 0, 3: 2, 4: 27}	seq_location_match	16	86568167	86568189	+	Human (GRCh38)		0.6102			90	61	81
GAAGGTGGTGATCAAGAGCG	Brunello	FOXC2	forkhead box C2	HGNC:3801	GAAGGTGGTGATCAAGAGCGAGG	1141839960	{0: 1, 1: 0, 2: 1, 3: 7, 4: 151}	seq_location_match	16	86567962	86567984	+	Human (GRCh38)		0.658			79	66	77
GCTCCGGCAGCGAGCCGTCG	Brunello	FOXC2	forkhead box C2	HGNC:3801	GCTCCGGCAGCGAGCCGTCGGGG	1141839988	{0: 1, 1: 0, 2: 1, 3: 2, 4: 40}	seq_location_match	16	86568088	86568110	-	Human (GRCh38)		0.5758			95	58	72
GCCGTTGTCGAACATGTCGG	Brunello	FOXD1	forkhead box D1	HGNC:3802	GCCGTTGTCGAACATGTCGGCGG	992105665	{0: 1, 1: 1, 2: 1, 3: 9, 4: 6}	seq_location_match	5	73447727	73447749	+	Human (GRCh38)		0.6362			73	64	56
GCCTACGGCTACGGCCCCTA	Brunello	FOXD1	forkhead box D1	HGNC:3802	GCCTACGGCTACGGCCCCTACGG	992105618	{0: 1, 1: 0, 2: 0, 3: 1, 4: 25}	seq_location_match	5	73447539	73447561	-	Human (GRCh38)		0.5419			92	54	84
GCGGCGGCGCTCGTACGCCG	Brunello	FOXD1	forkhead box D1	HGNC:3802	GCGGCGGCGCTCGTACGCCGGGG	992105777	{0: 1, 1: 0, 2: 0, 3: 11, 4: 49}	seq_location_match	5	73448179	73448201	-	Human (GRCh38)		0.5572			94	56	71
GCTGCTCCCACCCAACGCCG	Brunello	FOXD1	forkhead box D1	HGNC:3802	GCTGCTCCCACCCAACGCCGCGG	992105657	{0: 1, 1: 0, 2: 1, 3: 8, 4: 104}	seq_location_match	5	73447666	73447688	-	Human (GRCh38)		0.5973			88	60	44
AGCCGAGGCAGACTTAGCCG	Brunello	FOXD2	forkhead box D2	HGNC:3803	AGCCGAGGCAGACTTAGCCGAGG	906640540	{0: 1, 1: 0, 2: 0, 3: 5, 4: 62}	seq_location_match	1	47438321	47438343	+	Human (GRCh38)	0.0753894	0.646		0.45684	92	65	35
CCTACGGCGCACCCCCGCCG	Brunello	FOXD2	forkhead box D2	HGNC:3803	CCTACGGCGCACCCCCGCCGGGG	906640700	{0: 1, 1: 0, 2: 0, 3: 0, 4: 51}	seq_location_match	1	47438962	47438984	+	Human (GRCh38)		0.5824			87	58	64
CTGGACGCTGGACCCGGAGT	Brunello	FOXD2	forkhead box D2	HGNC:3803	CTGGACGCTGGACCCGGAGTCGG	906640644	{0: 1, 1: 0, 2: 1, 3: 10, 4: 104}	seq_location_match	1	47438735	47438757	+	Human (GRCh38)		0.6442			88	64	78
GACGCAGACATAGACGTGGT	Brunello	FOXD2	forkhead box D2	HGNC:3803	GACGCAGACATAGACGTGGTGGG	906640503	{0: 1, 1: 0, 2: 1, 3: 1, 4: 56}	seq_location_match	1	47438205	47438227	+	Human (GRCh38)		0.6755			89	68	51
CAGGTTGCGATAGCCCCGCG	Brunello	FOXD3	forkhead box D3	HGNC:3804	CAGGTTGCGATAGCCCCGCGGGG	908355631	{0: 1, 1: 0, 2: 0, 3: 1, 4: 20}	seq_location_match	1	63323183	63323205	+	Human (GRCh38)	0.995584	0.716		0.688889	97	72	74
CTTCGGCGCTTACAGCCTGG	Brunello	FOXD3	forkhead box D3	HGNC:3804	CTTCGGCGCTTACAGCCTGGCGG	908355776	{0: 1, 1: 0, 2: 0, 3: 8, 4: 61}	seq_location_match	1	63323823	63323845	+	Human (GRCh38)		0.6989			75	70	51
GAACTCGCAGATGCCGCTCA	Brunello	FOXD3	forkhead box D3	HGNC:3804	GAACTCGCAGATGCCGCTCAGGG	908355727	{0: 1, 1: 0, 2: 1, 3: 8, 4: 59}	seq_location_match	1	63323546	63323568	-	Human (GRCh38)		0.6181			90	62	51
GGCCGGTGCCTATTCGCACC	Brunello	FOXD3	forkhead box D3	HGNC:3804	GGCCGGTGCCTATTCGCACCCGG	908355800	{0: 1, 1: 0, 2: 0, 3: 2, 4: 28}	seq_location_match	1	63323904	63323926	+	Human (GRCh38)		0.5455			96	55	48
ACTCGGTGCCAAACTCTGAG	Brunello	FOXD4	forkhead box D4	HGNC:3805	ACTCGGTGCCAAACTCTGAGGGG	1049896993	{0: 2, 1: 3, 2: 1, 3: 4, 4: 59}	seq_location_match	9	117864	117886	+	Human (GRCh38)		0.7014			0	70	27
AGCGCGATGTACGAGGAGGG	Brunello	FOXD4	forkhead box D4	HGNC:3805	AGCGCGATGTACGAGGAGGGGGG	1049896976	{0: 1, 1: 9, 2: 5, 3: 3, 4: 45}	seq_location_match	9	117785	117807	+	Human (GRCh38)		0.6635			37	66	65
CCGGGGGCCTACCCCAACAC	Brunello	FOXD4	forkhead box D4	HGNC:3805	CCGGGGGCCTACCCCAACACCGG	1049896870	{0: 1, 1: 0, 2: 1, 3: 13, 4: 188}	seq_location_match	9	117371	117393	-	Human (GRCh38)		0.6051			62	61	76
GCTGGAAACGCTTCCTACGC	Brunello	FOXD4	forkhead box D4	HGNC:3805	GCTGGAAACGCTTCCTACGCCGG	1049896921	{0: 1, 1: 5, 2: 0, 3: 6, 4: 37}	seq_location_match	9	117516	117538	+	Human (GRCh38)		0.551			16	55	32
GGCGGGGTCCAGGCTCCAGT	Brunello	FOXD4L1	forkhead box D4 like 1	HGNC:18521	GGCGGGGTCCAGGCTCCAGTAGG	936556096	{0: 1, 1: 0, 2: 0, 3: 27, 4: 203}	seq_location_match	2	113499792	113499814	-	Human (GRCh38)	1	0.5408		0.628428	57	54	49
CAGCCTCCGGGACTCCGATG	Brunello	FOXD4L1	forkhead box D4 like 1	HGNC:18521	CAGCCTCCGGGACTCCGATGGGG	936555991	{0: 6, 1: 0, 2: 0, 3: 10, 4: 104}	seq_location_match	2	113499301	113499323	+	Human (GRCh38)		0.647			0	65	80
CCCTGCCGCAGCCAGTCCCG	Brunello	FOXD4L1	forkhead box D4 like 1	HGNC:18521	CCCTGCCGCAGCCAGTCCCGGGG	936556149	{0: 1, 1: 5, 2: 1, 3: 32, 4: 219}	seq_location_match	2	113499975	113499997	+	Human (GRCh38)		0.5127			15	51	49
GAACTCGGTGCCAAACTCTG	Brunello	FOXD4L1	forkhead box D4 like 1	HGNC:18521	GAACTCGGTGCCAAACTCTGAGG	936556037	{0: 2, 1: 3, 2: 0, 3: 7, 4: 87}	seq_location_match	2	113499501	113499523	-	Human (GRCh38)		0.6358			0	64	57
ACTTGGTGCCAAACTCTGAG	Brunello	FOXD4L3	forkhead box D4 like 3	HGNC:18523	ACTTGGTGCCAAACTCTGAGGGG	1054443057	{0: 3, 1: 3, 2: 0, 3: 7, 4: 112}	seq_location_match	9	65284110	65284132	+	Human (GRCh38)	1	0.7014		0.882399	0	70	25
AGACGAGGTGGAAGACGAGG	Brunello	FOXD4L3	forkhead box D4 like 3	HGNC:18523	AGACGAGGTGGAAGACGAGGAGG	1054688225	{0: 5, 1: 0, 2: 11, 3: 315, 4: 2568}	seq_location_match	9	68303059	68303081	+	Human (GRCh38)		0.652			0	65	63
ATTGTCGAACATGTCTTGGG	Brunello	FOXD4L3	forkhead box D4 like 3	HGNC:18523	ATTGTCGAACATGTCTTGGGAGG	1054688322	{0: 2, 1: 4, 2: 0, 3: 5, 4: 57}	seq_location_match	9	68303511	68303533	-	Human (GRCh38)		0.6489			0	65	56
GAGAGCAGTAGGTAGCGAAG	Brunello	FOXD4L3	forkhead box D4 like 3	HGNC:18523	GAGAGCAGTAGGTAGCGAAGAGG	1054688392	{0: 4, 1: 2, 2: 0, 3: 13, 4: 176}	seq_location_match	9	68303750	68303772	-	Human (GRCh38)		0.6557			0	66	63
ACTTGGTGCCAAACTCTGAA	Brunello	FOXD4L4	forkhead box D4 like 4	HGNC:23762	ACTTGGTGCCAAACTCTGAAGGG	1054487224	{0: 1, 1: 3, 2: 2, 3: 10, 4: 102}	seq_match	9	65737391	65737413	-	Human (GRCh38)	-0.64625	0.6261		0.187948	38	63	22
GCCATTGTCGAACATGTCCT	Brunello	FOXD4L4	forkhead box D4 like 4	HGNC:23762	GCCATTGTCGAACATGTCCTGGG	1054487290	{0: 4, 1: 3, 2: 0, 3: 4, 4: 71}	seq_location_match	9	65737708	65737730	-	Human (GRCh38)		0.5614			0	56	39
GGAACTTGCGGCGGTAGTAT	Brunello	FOXD4L4	forkhead box D4 like 4	HGNC:23762	GGAACTTGCGGCGGTAGTATGGG	1054487256	{0: 2, 1: 4, 2: 0, 3: 1, 4: 18}	seq_location_match	9	65737571	65737593	-	Human (GRCh38)		0.4901			27	49	54
TGAAGACGAGGTGGAAGACG	Brunello	FOXD4L4	forkhead box D4 like 4	HGNC:23762	TGAAGACGAGGTGGAAGACGAGG	1054487192	{0: 5, 1: 0, 2: 3, 3: 62, 4: 838}	seq_location_match	9	65737250	65737272	+	Human (GRCh38)		0.5841			0	58	56
TAGAGCAGTCACTCCAGCCG	Brunello	FOXD4L5	forkhead box D4 like 5	HGNC:18522	TAGAGCAGTCACTCCAGCCGGGG	1054443082	{0: 1, 1: 5, 2: 0, 3: 7, 4: 132}	seq_location_match	9	65284204	65284226	-	Human (GRCh38)	6.2726	0.5918		0.729945	23	59	65
AGCGTAAGGGCATCTCCCGG	Brunello	FOXD4L5	forkhead box D4 like 5	HGNC:18522	AGCGTAAGGGCATCTCCCGGGGG	1054442930	{0: 1, 1: 4, 2: 0, 3: 1, 4: 26}	seq_location_match	9	65283595	65283617	+	Human (GRCh38)		0.68			33	68	75
CAAACTCTGAGGGGTCACTC	Brunello	FOXD4L5	forkhead box D4 like 5	HGNC:18522	CAAACTCTGAGGGGTCACTCGGG	1054443060	{0: 1, 1: 5, 2: 1, 3: 7, 4: 105}	seq_location_match	9	65284119	65284141	+	Human (GRCh38)		0.6038			30	60	48
TGCGGCGGTAGTATGGGAAG	Brunello	FOXD4L5	forkhead box D4 like 5	HGNC:18522	TGCGGCGGTAGTATGGGAAGCGG	1054443025	{0: 2, 1: 4, 2: 0, 3: 3, 4: 59}	seq_location_match	9	65283936	65283958	+	Human (GRCh38)		0.5887			36	59	65
AATCGATGTCCTGGGAGAGG	Brunello	FOXD4L6	forkhead box D4 like 6	HGNC:31986	AATCGATGTCCTGGGAGAGGAGG	1053740130	{0: 6, 1: 0, 2: 1, 3: 12, 4: 124}	seq_location_match	9	41128284	41128306	-	Human (GRCh38)		0.6033			0	60	60
GAACTTGGTGCCAAACTCTG	Brunello	FOXD4L6	forkhead box D4 like 6	HGNC:31986	GAACTTGGTGCCAAACTCTGAGG	1053740091	{0: 3, 1: 2, 2: 1, 3: 21, 4: 112}	seq_location_match	9	41128114	41128136	+	Human (GRCh38)		0.5926			0	59	57
GTAGGTAGCGAAGAGGATGC	Brunello	FOXD4L6	forkhead box D4 like 6	HGNC:31986	GTAGGTAGCGAAGAGGATGCGGG	1053739960	{0: 4, 1: 2, 2: 0, 3: 10, 4: 150}	seq_location_match	9	41127570	41127592	+	Human (GRCh38)		0.5775			0	58	51
TCCCAAGACATGTTCGACAA	Brunello	FOXD4L6	forkhead box D4 like 6	HGNC:31986	TCCCAAGACATGTTCGACAATGG	1053740027	{0: 2, 1: 4, 2: 1, 3: 10, 4: 86}	seq_location_match	9	41127800	41127822	-	Human (GRCh38)		0.6311			0	63	55
GGCTTACATGCACGACGCGG	Brunello	FOXE1	forkhead box E1	HGNC:3806	GGCTTACATGCACGACGCGGCGG	1057758418	{0: 1, 1: 0, 2: 0, 3: 1, 4: 28}	seq_location_match	9	97854388	97854410	+	Human (GRCh38)	0.825778	0.6576		0.609284	95	66	73
AGCCTGCATAGACGGCGCCC	Brunello	FOXE1	forkhead box E1	HGNC:3806	AGCCTGCATAGACGGCGCCCGGG	1057758447	{0: 1, 1: 0, 2: 0, 3: 4, 4: 42}	seq_location_match	9	97854490	97854512	-	Human (GRCh38)		0.6438			93	64	45
GCCTCCAGTCTACTACCCCG	Brunello	FOXE1	forkhead box E1	HGNC:3806	GCCTCCAGTCTACTACCCCGCGG	1057758455	{0: 1, 1: 0, 2: 0, 3: 2, 4: 44}	seq_location_match	9	97854538	97854560	+	Human (GRCh38)		0.8164			95	82	48
GGCGCTTGACCCCAACGCGG	Brunello	FOXE1	forkhead box E1	HGNC:3806	GGCGCTTGACCCCAACGCGGAGG	1057758402	{0: 1, 1: 0, 2: 0, 3: 2, 4: 28}	seq_location_match	9	97854295	97854317	+	Human (GRCh38)		0.6561			97	66	50
CGAACATGTCTGCGGCCGCG	Brunello	FOXE3	forkhead box E3	HGNC:3808	CGAACATGTCTGCGGCCGCGGGG	906637063	{0: 1, 1: 0, 2: 1, 3: 0, 4: 23}	seq_location_match	1	47416759	47416781	-	Human (GRCh38)	1.1097	0.6791		0.385241	96	68	49
CAAAGCGTTCGGTGATGAAG	Brunello	FOXE3	forkhead box E3	HGNC:3808	CAAAGCGTTCGGTGATGAAGCGG	906637038	{0: 1, 1: 0, 2: 0, 3: 1, 4: 46}	seq_location_match	1	47416609	47416631	-	Human (GRCh38)		0.622			92	62	55
CGGGCGCGTAGGGCGCGTAG	Brunello	FOXE3	forkhead box E3	HGNC:3808	CGGGCGCGTAGGGCGCGTAGGGG	906637085	{0: 1, 1: 0, 2: 0, 3: 2, 4: 52}	seq_location_match	1	47416873	47416895	-	Human (GRCh38)		0.5655			93	57	82
GCTCCTGCGAGCGGCGACGG	Brunello	FOXE3	forkhead box E3	HGNC:3808	GCTCCTGCGAGCGGCGACGGCGG	906636978	{0: 1, 1: 0, 2: 0, 3: 7, 4: 96}	seq_location_match	1	47416397	47416419	-	Human (GRCh38)		0.5813			81	58	76
CATTTCCTTCGGAAGCCGCG	Brunello	FOXF1	forkhead box F1	HGNC:3809	CATTTCCTTCGGAAGCCGCGCGG	1141831247	{0: 1, 1: 0, 2: 0, 3: 2, 4: 54}	seq_location_match	16	86510990	86511012	-	Human (GRCh38)	0.770279	0.6304		0.441847	94	63	43
AAGGCCAAGAAGACCAACGC	Brunello	FOXF1	forkhead box F1	HGNC:3809	AAGGCCAAGAAGACCAACGCCGG	1141831180	{0: 1, 1: 0, 2: 0, 3: 12, 4: 112}	seq_location_match	16	86510672	86510694	+	Human (GRCh38)		0.6566			84	66	60
AGTGGCCGTTCATCATGCCC	Brunello	FOXF1	forkhead box F1	HGNC:3809	AGTGGCCGTTCATCATGCCCAGG	1141831284	{0: 1, 1: 0, 2: 1, 3: 6, 4: 57}	seq_location_match	16	86511142	86511164	-	Human (GRCh38)		0.5685			87	57	40
GGCGGCCACTCGTACATGGG	Brunello	FOXF1	forkhead box F1	HGNC:3809	GGCGGCCACTCGTACATGGGCGG	1141831308	{0: 1, 1: 0, 2: 0, 3: 1, 4: 43}	seq_location_match	16	86511227	86511249	+	Human (GRCh38)		0.6068			94	61	71
AGCCCGCGGGCATCATGTCG	Brunello	FOXF2	forkhead box F2	HGNC:3810	AGCCCGCGGGCATCATGTCGAGG	1002898104	{0: 1, 1: 0, 2: 0, 3: 1, 4: 21}	seq_location_match	6	1390682	1390704	-	Human (GRCh38)		0.5875			97	59	49
CCAAGCCGCTCACCACGCGG	Brunello	FOXF2	forkhead box F2	HGNC:3810	CCAAGCCGCTCACCACGCGGTGG	1002898074	{0: 1, 1: 0, 2: 0, 3: 3, 4: 50}	seq_location_match	6	1390568	1390590	-	Human (GRCh38)		0.6932			91	69	54
CCGCACATGTCGCCCAACCC	Brunello	FOXF2	forkhead box F2	HGNC:3810	CCGCACATGTCGCCCAACCCGGG	1002898127	{0: 1, 1: 0, 2: 0, 3: 2, 4: 39}	seq_location_match	6	1390767	1390789	+	Human (GRCh38)		0.5462			89	55	61
TGCTTCATCAAGCTGCCTAA	Brunello	FOXF2	forkhead box F2	HGNC:3810	TGCTTCATCAAGCTGCCTAAGGG	1002898039	{0: 1, 1: 0, 2: 1, 3: 7, 4: 121}	seq_location_match	6	1390416	1390438	+	Human (GRCh38)		0.565			80	56	27
TACTACCGCGAGAACAAGCA	Brunello	FOXG1	forkhead box G1	HGNC:3811	TACTACCGCGAGAACAAGCAGGG	1115028524	{0: 1, 1: 0, 2: 1, 3: 3, 4: 45}	seq_location_match	14	28767928	28767950	+	Human (GRCh38)	0.563113	0.6249		0.492762	84	62	58
AGCGACGACGTGTTCATCGG	Brunello	FOXG1	forkhead box G1	HGNC:3811	AGCGACGACGTGTTCATCGGCGG	1115028546	{0: 1, 1: 0, 2: 0, 3: 0, 4: 8}	seq_location_match	14	28768060	28768082	+	Human (GRCh38)		0.6443			99	64	72
AGCGCGTTGTAGCTGAACGG	Brunello	FOXG1	forkhead box G1	HGNC:3811	AGCGCGTTGTAGCTGAACGGCGG	1115028510	{0: 1, 1: 0, 2: 0, 3: 3, 4: 13}	seq_location_match	14	28767823	28767845	-	Human (GRCh38)		0.6524			97	65	53
CTCACCTTCATGGACCGCGC	Brunello	FOXG1	forkhead box G1	HGNC:3811	CTCACCTTCATGGACCGCGCCGG	1115028568	{0: 1, 1: 0, 2: 0, 3: 2, 4: 40}	seq_location_match	14	28768168	28768190	+	Human (GRCh38)		0.6107			95	61	37
GGGAGCGGCCTGAATCACCA	Brunello	FOXH1	forkhead box H1	HGNC:3814	GGGAGCGGCCTGAATCACCAAGG	1049791783	{0: 1, 1: 0, 2: 0, 3: 4, 4: 111}	seq_location_match	8	144475607	144475629	+	Human (GRCh38)	0.999266	0.7014		0.406259	85	70	53
AGCATCAAGTCCCTGCTAGG	Brunello	FOXH1	forkhead box H1	HGNC:3814	AGCATCAAGTCCCTGCTAGGAGG	1049791561	{0: 1, 1: 0, 2: 0, 3: 9, 4: 103}	seq_location_match	8	144474812	144474834	-	Human (GRCh38)		0.5809			71	58	38
CGTGAGCCTGATCCCAGCTG	Brunello	FOXH1	forkhead box H1	HGNC:3814	CGTGAGCCTGATCCCAGCTGAGG	1049791605	{0: 1, 1: 0, 2: 0, 3: 13, 4: 130}	seq_location_match	8	144474981	144475003	-	Human (GRCh38)		0.6532			62	65	56
CTCCAACCGATGCTTCCGCA	Brunello	FOXH1	forkhead box H1	HGNC:3814	CTCCAACCGATGCTTCCGCAAGG	1049791657	{0: 1, 1: 0, 2: 0, 3: 3, 4: 43}	seq_location_match	8	144475156	144475178	-	Human (GRCh38)		0.5858			93	59	41
CAAAGGGAATTACTGGACCC	Brunello	FOXI1	forkhead box I1	HGNC:3815	CAAAGGGAATTACTGGACCCTGG	1001246340	{0: 1, 1: 0, 2: 2, 3: 18, 4: 217}	seq_location_match	5	170108050	170108072	+	Human (GRCh38)		0.6096			67	61	34
GCGGCCACCCTATTCCTACT	Brunello	FOXI1	forkhead box I1	HGNC:3815	GCGGCCACCCTATTCCTACTCGG	1001246053	{0: 1, 1: 0, 2: 1, 3: 3, 4: 39}	seq_location_match	5	170106323	170106345	+	Human (GRCh38)		0.5999			88	60	59
TAGTAGAGGTTCATCTCGGG	Brunello	FOXI1	forkhead box I1	HGNC:3815	TAGTAGAGGTTCATCTCGGGGGG	1001245961	{0: 1, 1: 0, 2: 0, 3: 2, 4: 30}	seq_location_match	5	170106030	170106052	-	Human (GRCh38)		0.6479			93	65	74
TCGCCGCCCCCCTCGAAGGA	Brunello	FOXI1	forkhead box I1	HGNC:3815	TCGCCGCCCCCCTCGAAGGAGGG	1001245983	{0: 1, 1: 0, 2: 0, 3: 1, 4: 30}	seq_location_match	5	170106096	170106118	-	Human (GRCh38)		0.5482			95	55	58
CTACGCGGCCCCGAGCTACG	Brunello	FOXI2	forkhead box I2	HGNC:32448	CTACGCGGCCCCGAGCTACGGGG	1076096421	{0: 1, 1: 0, 2: 0, 3: 0, 4: 22}	seq_location_match	10	127737459	127737481	+	Human (GRCh38)	-12.3985	0.6213		0.387962	98	62	47
CCATCCAGAGCGCGCCGCTG	Brunello	FOXI2	forkhead box I2	HGNC:32448	CCATCCAGAGCGCGCCGCTGCGG	1076096462	{0: 1, 1: 0, 2: 0, 3: 2, 4: 52}	seq_location_match	10	127737614	127737636	+	Human (GRCh38)		0.602			93	60	64
CCCCCCGGGCTATGAGCCAG	Brunello	FOXI2	forkhead box I2	HGNC:32448	CCCCCCGGGCTATGAGCCAGGGG	1076096381	{0: 1, 1: 0, 2: 0, 3: 3, 4: 79}	seq_location_match	10	127737342	127737364	+	Human (GRCh38)		0.5923			86	59	81
TTGACAACGGGAACTTCCGA	Brunello	FOXI2	forkhead box I2	HGNC:32448	TTGACAACGGGAACTTCCGAAGG	1076096667	{0: 1, 1: 0, 2: 1, 3: 0, 4: 32}	seq_location_match	10	127738565	127738587	+	Human (GRCh38)		0.6467			89	65	43
AGCGCCGAATACGAGTAGGG	Brunello	FOXI3	forkhead box I3	HGNC:35123	AGCGCCGAATACGAGTAGGGCGG	934078990	{0: 1, 1: 0, 2: 1, 3: 2, 4: 15}	seq_location_match	2	88452078	88452100	+	Human (GRCh38)		0.7184			93	72	51
AGCGGCGCTTTCGCTTCCGA	Brunello	FOXI3	forkhead box I3	HGNC:35123	AGCGGCGCTTTCGCTTCCGACGG	934078592	{0: 1, 1: 0, 2: 0, 3: 1, 4: 15}	seq_location_match	2	88448746	88448768	+	Human (GRCh38)		0.5582			97	56	58
CGGCGACGAACTGGTAGATG	Brunello	FOXI3	forkhead box I3	HGNC:35123	CGGCGACGAACTGGTAGATGTGG	934078982	{0: 1, 1: 0, 2: 0, 3: 2, 4: 24}	seq_location_match	2	88452007	88452029	+	Human (GRCh38)		0.5883			91	59	66
GGACATCAAAGTCCGAAGAA	Brunello	FOXI3	forkhead box I3	HGNC:35123	GGACATCAAAGTCCGAAGAAGGG	934078582	{0: 1, 1: 0, 2: 0, 3: 6, 4: 113}	seq_location_match	2	88448690	88448712	-	Human (GRCh38)		0.6338			87	63	42
CCACGTCGTCGTGCACGTCG	Brunello	FOXJ1	forkhead box J1	HGNC:3816	CCACGTCGTCGTGCACGTCGCGG	1151767534	{0: 1, 1: 0, 2: 0, 3: 2, 4: 9}	seq_location_match	17	76140102	76140124	-	Human (GRCh38)		0.6245			98	62	57
CCCTGTCGGCCATCTACAAG	Brunello	FOXJ1	forkhead box J1	HGNC:3816	CCCTGTCGGCCATCTACAAGTGG	1151767500	{0: 1, 1: 0, 2: 0, 3: 2, 4: 44}	seq_location_match	17	76139946	76139968	-	Human (GRCh38)		0.5895			89	59	41
GCCTCGGTATTCACCGTCAG	Brunello	FOXJ1	forkhead box J1	HGNC:3816	GCCTCGGTATTCACCGTCAGCGG	1151767007	{0: 1, 1: 0, 2: 0, 3: 1, 4: 33}	seq_location_match	17	76137879	76137901	+	Human (GRCh38)		0.6175			93	62	62
TACGCGGAGCGGCTACTGAG	Brunello	FOXJ1	forkhead box J1	HGNC:3816	TACGCGGAGCGGCTACTGAGCGG	1151767037	{0: 1, 1: 0, 2: 0, 3: 1, 4: 14}	seq_location_match	17	76137996	76138018	-	Human (GRCh38)		0.5995			93	60	59
CCAGCGGTAAATCTCGCTGA	Brunello	FOXJ2	forkhead box J2	HGNC:24818	CCAGCGGTAAATCTCGCTGAGGG	1092386582	{0: 1, 1: 0, 2: 0, 3: 2, 4: 16}	seq_location_match	12	8040095	8040117	-	Human (GRCh38)		0.6887			97	69	57
TCCAGACTCACCGTGCTGAG	Brunello	FOXJ2	forkhead box J2	HGNC:24818	TCCAGACTCACCGTGCTGAGAGG	1092387209	{0: 1, 1: 0, 2: 0, 3: 10, 4: 174}	seq_location_match	12	8044947	8044969	-	Human (GRCh38)		0.6521			76	65	45
TCTCAACAAGTGTTTCCGGA	Brunello	FOXJ2	forkhead box J2	HGNC:24818	TCTCAACAAGTGTTTCCGGAAGG	1092386889	{0: 1, 1: 0, 2: 2, 3: 11, 4: 106}	seq_location_match	12	8042681	8042703	+	Human (GRCh38)		0.6133			82	61	43
TGTAGCTGGCTATAGATGTG	Brunello	FOXJ2	forkhead box J2	HGNC:24818	TGTAGCTGGCTATAGATGTGGGG	1092387082	{0: 1, 1: 0, 2: 0, 3: 16, 4: 174}	seq_location_match	12	8044064	8044086	-	Human (GRCh38)		0.6872			60	69	57
AGGCTGGCATAACTGTATGG	Brunello	FOXJ3	forkhead box J3	HGNC:29178	AGGCTGGCATAACTGTATGGAGG	905985616	{0: 1, 1: 0, 2: 0, 3: 10, 4: 95}	seq_location_match	1	42278460	42278482	+	Human (GRCh38)		0.6893			82	69	55
CCTCGATCTAAGGATGACCC	Brunello	FOXJ3	forkhead box J3	HGNC:29178	CCTCGATCTAAGGATGACCCTGG	905984367	{0: 1, 1: 0, 2: 0, 3: 3, 4: 39}	seq_location_match	1	42265119	42265141	-	Human (GRCh38)		0.6502			87	65	24
CTGTTGTTAAGGCTACTGCG	Brunello	FOXJ3	forkhead box J3	HGNC:29178	CTGTTGTTAAGGCTACTGCGTGG	905978441	{0: 1, 1: 0, 2: 0, 3: 3, 4: 64}	seq_location_match	1	42199169	42199191	+	Human (GRCh38)		0.6744			90	67	20
GGTAAACCATGCGGTCGATG	Brunello	FOXJ3	forkhead box J3	HGNC:29178	GGTAAACCATGCGGTCGATGGGG	905977802	{0: 1, 1: 0, 2: 0, 3: 0, 4: 23}	seq_location_match	1	42191482	42191504	+	Human (GRCh38)		0.6711			97	67	42
GCATTACCCCTACTACCGGA	Brunello	FOXK1	forkhead box K1	HGNC:23480	GCATTACCCCTACTACCGGACGG	1020000964	{0: 1, 1: 0, 2: 0, 3: 0, 4: 12}	seq_location_match	7	4755344	4755366	+	Human (GRCh38)	1.27259	0.7131		0.733067	99	71	46
AGGTCACGTTCTGCACAAAG	Brunello	FOXK1	forkhead box K1	HGNC:23480	AGGTCACGTTCTGCACAAAGCGG	1020000811	{0: 1, 1: 0, 2: 0, 3: 5, 4: 112}	seq_location_match	7	4754510	4754532	-	Human (GRCh38)	0.793243	0.734		0.480355	73	73	66
AACAGGCATTCCGGAAACGG	Brunello	FOXK1	forkhead box K1	HGNC:23480	AACAGGCATTCCGGAAACGGAGG	1020001232	{0: 1, 1: 0, 2: 0, 3: 7, 4: 77}	seq_location_match	7	4757115	4757137	+	Human (GRCh38)		0.6681			89	67	72
CTAACTTGGACCCAAACTCA	Brunello	FOXK1	forkhead box K1	HGNC:23480	CTAACTTGGACCCAAACTCAGGG	1020001559	{0: 1, 1: 0, 2: 0, 3: 12, 4: 150}	seq_location_match	7	4759156	4759178	-	Human (GRCh38)		0.6672			64	67	32
AGCTGCGCGTAGGAGTAAGG	Brunello	FOXK2	forkhead box K2	HGNC:6036	AGCTGCGCGTAGGAGTAAGGCGG	1152841504	{0: 1, 1: 0, 2: 1, 3: 2, 4: 47}	seq_location_match	17	82571736	82571758	-	Human (GRCh38)		0.7247			89	72	57
GGGGCGTGAAGATCTCGAGG	Brunello	FOXK2	forkhead box K2	HGNC:6036	GGGGCGTGAAGATCTCGAGGTGG	1152834443	{0: 1, 1: 0, 2: 0, 3: 6, 4: 72}	seq_location_match	17	82520122	82520144	-	Human (GRCh38)		0.7058			92	71	56
TCATCAGATACTCGAACTCG	Brunello	FOXK2	forkhead box K2	HGNC:6036	TCATCAGATACTCGAACTCGCGG	1152834428	{0: 1, 1: 0, 2: 0, 3: 0, 4: 44}	seq_location_match	17	82520014	82520036	-	Human (GRCh38)		0.6792			92	68	31
TCTGGAATGTTGATGGTCAG	Brunello	FOXK2	forkhead box K2	HGNC:6036	TCTGGAATGTTGATGGTCAGGGG	1152840336	{0: 1, 1: 0, 2: 1, 3: 18, 4: 181}	seq_location_match	17	82563475	82563497	-	Human (GRCh38)		0.6348			67	63	70
GCGTCCCCGAACGAGGACGC	Brunello	FOXL1	forkhead box L1	HGNC:3817	GCGTCCCCGAACGAGGACGCTGG	1141842008	{0: 1, 1: 0, 2: 0, 3: 0, 4: 17}	seq_location_match	16	86579357	86579379	+	Human (GRCh38)		0.6454			97	65	36
GCTGTAGGGAGGCTTCTGCG	Brunello	FOXL1	forkhead box L1	HGNC:3817	GCTGTAGGGAGGCTTCTGCGGGG	1141841875	{0: 1, 1: 0, 2: 0, 3: 7, 4: 158}	seq_location_match	16	86578860	86578882	-	Human (GRCh38)		0.7481			76	75	56
GGACCGTACAGATACAGCAT	Brunello	FOXL1	forkhead box L1	HGNC:3817	GGACCGTACAGATACAGCATGGG	1141841851	{0: 1, 1: 0, 2: 0, 3: 0, 4: 30}	seq_location_match	16	86578769	86578791	-	Human (GRCh38)		0.6838			78	68	45
TTCTACCACGACAACCGGCA	Brunello	FOXL1	forkhead box L1	HGNC:3817	TTCTACCACGACAACCGGCAGGG	1141841898	{0: 1, 1: 0, 2: 0, 3: 3, 4: 24}	seq_location_match	16	86578976	86578998	+	Human (GRCh38)		0.6202			95	62	67
AGAGACCGGTCGCACAGTCA	Brunello	FOXL2	forkhead box L2	HGNC:1092	AGAGACCGGTCGCACAGTCAAGG	962809105	{0: 1, 1: 0, 2: 0, 3: 4, 4: 132}	seq_location_match	3	138946647	138946669	-	Human (GRCh38)		0.5517			68	55	47
CCTTGATGAAGCACTCGTTG	Brunello	FOXL2	forkhead box L2	HGNC:1092	CCTTGATGAAGCACTCGTTGAGG	962809053	{0: 1, 1: 0, 2: 0, 3: 5, 4: 64}	seq_location_match	3	138946380	138946402	+	Human (GRCh38)		0.652			91	65	41
GAAGCCCCCGTACTCGTACG	Brunello	FOXL2	forkhead box L2	HGNC:1092	GAAGCCCCCGTACTCGTACGTGG	962809074	{0: 1, 1: 0, 2: 0, 3: 2, 4: 11}	seq_location_match	3	138946542	138946564	-	Human (GRCh38)		0.6474			98	65	50
GTAGCGGCCACGAGTTGTTG	Brunello	FOXL2	forkhead box L2	HGNC:1092	GTAGCGGCCACGAGTTGTTGAGG	962808984	{0: 1, 1: 0, 2: 0, 3: 0, 4: 26}	seq_location_match	3	138946104	138946126	+	Human (GRCh38)		0.5926			95	59	58
TCTTTCACCTGAAAGCCGCG	Brunello	FOXL2NB	FOXL2 neighbor	HGNC:34428	TCTTTCACCTGAAAGCCGCGAGG	962809311	{0: 1, 1: 0, 2: 0, 3: 1, 4: 62}	seq_location_match	3	138947450	138947472	-	Human (GRCh38)	0.842173	0.7153		0.501974	93	72	24
CCATGTGAAGGCACATCTTG	Brunello	FOXL2NB	FOXL2 neighbor	HGNC:34428	CCATGTGAAGGCACATCTTGGGG	962809642	{0: 1, 1: 0, 2: 1, 3: 15, 4: 165}	seq_location_match	3	138949587	138949609	-	Human (GRCh38)		0.5934			71	59	43
GATGCCTGATGCGTGCACCC	Brunello	FOXL2NB	FOXL2 neighbor	HGNC:34428	GATGCCTGATGCGTGCACCCTGG	962809633	{0: 1, 1: 0, 2: 1, 3: 6, 4: 61}	seq_location_match	3	138949545	138949567	+	Human (GRCh38)		0.5844			89	58	22
GCTCTACTAGGGAAGCGTCG	Brunello	FOXL2NB	FOXL2 neighbor	HGNC:34428	GCTCTACTAGGGAAGCGTCGCGG	962809811	{0: 1, 1: 0, 2: 0, 3: 7, 4: 120}	seq_location_match	3	138950324	138950346	+	Human (GRCh38)		0.7637			94	76	54
ATAGCCTATCCAACATCCAG	Brunello	FOXM1	forkhead box M1	HGNC:3818	ATAGCCTATCCAACATCCAGTGG	1091729800	{0: 1, 1: 0, 2: 0, 3: 4, 4: 65}	seq_location_match	12	2872192	2872214	-	Human (GRCh38)	1.97711	0.6796		0.840809	86	68	32
CCTGGTCCAATGTCAAGTAG	Brunello	FOXM1	forkhead box M1	HGNC:3818	CCTGGTCCAATGTCAAGTAGCGG	1091729070	{0: 1, 1: 0, 2: 0, 3: 5, 4: 87}	seq_location_match	12	2866401	2866423	+	Human (GRCh38)	0.864747	0.684		0.617773	88	68	80
ACCAGGTATGAGCTGACCCG	Brunello	FOXM1	forkhead box M1	HGNC:3818	ACCAGGTATGAGCTGACCCGTGG	1091728741	{0: 1, 1: 0, 2: 0, 3: 0, 4: 78}	seq_location_match	12	2864450	2864472	+	Human (GRCh38)		0.6819			88	68	60
CTTTGAAAGACATCTATACG	Brunello	FOXM1	forkhead box M1	HGNC:3818	CTTTGAAAGACATCTATACGTGG	1091729363	{0: 1, 1: 0, 2: 1, 3: 3, 4: 81}	seq_location_match	12	2868614	2868636	-	Human (GRCh38)		0.671			84	67	17
ACACTATCAGTACCAGCGAA	Brunello	FOXN1	forkhead box N1	HGNC:12765	ACACTATCAGTACCAGCGAATGG	1145908487	{0: 1, 1: 0, 2: 0, 3: 4, 4: 48}	seq_location_match	17	28529141	28529163	+	Human (GRCh38)		0.6548			94	65	50
GAGCAGTACATATGCTGCAA	Brunello	FOXN1	forkhead box N1	HGNC:12765	GAGCAGTACATATGCTGCAAGGG	1145908089	{0: 1, 1: 0, 2: 0, 3: 7, 4: 78}	seq_location_match	17	28527317	28527339	-	Human (GRCh38)		0.601			83	60	64
GCCCTGGTGACGCAATGCGG	Brunello	FOXN1	forkhead box N1	HGNC:12765	GCCCTGGTGACGCAATGCGGGGG	1145907535	{0: 1, 1: 0, 2: 3, 3: 5, 4: 56}	seq_location_match	17	28524580	28524602	-	Human (GRCh38)		0.6097			82	61	70
TCAGGAAGTTCCTCCCGCAA	Brunello	FOXN1	forkhead box N1	HGNC:12765	TCAGGAAGTTCCTCCCGCAAGGG	1145909503	{0: 1, 1: 0, 2: 0, 3: 7, 4: 70}	seq_location_match	17	28534409	28534431	+	Human (GRCh38)		0.6225			89	62	76
AGAAGACTAAAGGAGTATGG	Brunello	FOXN2	forkhead box N2	HGNC:5281	AGAAGACTAAAGGAGTATGGGGG	930180056	{0: 1, 1: 0, 2: 0, 3: 23, 4: 290}	seq_location_match	2	48346551	48346573	-	Human (GRCh38)	0.912852	0.7202		0.585386	62	72	54
TCTCCCTCTATGTCATACAA	Brunello	FOXN2	forkhead box N2	HGNC:5281	TCTCCCTCTATGTCATACAATGG	930180048	{0: 1, 1: 0, 2: 0, 3: 16, 4: 159}	seq_location_match	2	48346464	48346486	-	Human (GRCh38)	0.62048	0.6384		0.529569	72	64	36
CATAAACACTGACCTTGCCA	Brunello	FOXN2	forkhead box N2	HGNC:5281	CATAAACACTGACCTTGCCATGG	930180077	{0: 1, 1: 0, 2: 0, 3: 12, 4: 155}	seq_location_match	2	48346742	48346764	-	Human (GRCh38)		0.5878			71	59	15
TGACTCACTGTCCACTAGAG	Brunello	FOXN2	forkhead box N2	HGNC:5281	TGACTCACTGTCCACTAGAGTGG	930180039	{0: 1, 1: 0, 2: 0, 3: 9, 4: 81}	seq_location_match	2	48346345	48346367	-	Human (GRCh38)		0.6038			78	60	39
CATCGTAGGGCATGTCAGAG	Brunello	FOXN3	forkhead box N3	HGNC:1928	CATCGTAGGGCATGTCAGAGTGG	1120880493	{0: 1, 1: 0, 2: 2, 3: 3, 4: 64}	seq_location_match	14	89412158	89412180	+	Human (GRCh38)		0.634			80	63	34
GAGTGATCCAAAATGGAGCG	Brunello	FOXN3	forkhead box N3	HGNC:1928	GAGTGATCCAAAATGGAGCGCGG	1120852136	{0: 1, 1: 0, 2: 2, 3: 8, 4: 73}	seq_location_match	14	89180775	89180797	-	Human (GRCh38)		0.6564			84	66	39
TGACATCCGATTAGAAGAGG	Brunello	FOXN3	forkhead box N3	HGNC:1928	TGACATCCGATTAGAAGAGGGGG	1120880523	{0: 1, 1: 0, 2: 0, 3: 8, 4: 74}	seq_location_match	14	89412317	89412339	-	Human (GRCh38)		0.6634			79	66	62
TGGACTGAGTCAGTGTTACG	Brunello	FOXN3	forkhead box N3	HGNC:1928	TGGACTGAGTCAGTGTTACGGGG	1120880536	{0: 1, 1: 1, 2: 0, 3: 7, 4: 58}	seq_location_match	14	89412395	89412417	-	Human (GRCh38)		0.649			66	65	45
GCAGATGGCAAGTGGCCGCG	Brunello	FOXN4	forkhead box N4	HGNC:21399	GCAGATGGCAAGTGGCCGCGTGG	1101967249	{0: 1, 1: 0, 2: 0, 3: 10, 4: 98}	seq_location_match	12	109290177	109290199	-	Human (GRCh38)	-2.73251	0.6326		0.409602	87	63	53
CACCGGAGTATGGCCAACCC	Brunello	FOXN4	forkhead box N4	HGNC:21399	CACCGGAGTATGGCCAACCCTGG	1101966413	{0: 1, 1: 0, 2: 1, 3: 4, 4: 58}	seq_location_match	12	109285303	109285325	-	Human (GRCh38)		0.5968			78	60	26
CCCATCTACTCGTACAGGTG	Brunello	FOXN4	forkhead box N4	HGNC:21399	CCCATCTACTCGTACAGGTGAGG	1101966783	{0: 1, 1: 0, 2: 0, 3: 14, 4: 567}	seq_location_match	12	109287391	109287413	-	Human (GRCh38)		0.6098			80	61	43
GCTGACTCACGCCACCACAG	Brunello	FOXN4	forkhead box N4	HGNC:21399	GCTGACTCACGCCACCACAGTGG	1101965905	{0: 1, 1: 0, 2: 0, 3: 8, 4: 103}	seq_location_match	12	109281698	109281720	-	Human (GRCh38)		0.7561			75	76	54
ACAGGTTGCCCCACGCGTTG	Brunello	FOXO1	forkhead box O1	HGNC:3819	ACAGGTTGCCCCACGCGTTGCGG	1107467775	{0: 1, 1: 0, 2: 0, 3: 2, 4: 19}	seq_location_match	13	40665723	40665745	+	Human (GRCh38)		0.547			98	55	61
GGAGTTTAGCCAGTCCAACT	Brunello	FOXO1	forkhead box O1	HGNC:3819	GGAGTTTAGCCAGTCCAACTCGG	1107467884	{0: 1, 1: 0, 2: 1, 3: 7, 4: 151}	seq_location_match	13	40666101	40666123	-	Human (GRCh38)		0.629			77	63	49
GGTGGCGCAAACGAGTAGCA	Brunello	FOXO1	forkhead box O1	HGNC:3819	GGTGGCGCAAACGAGTAGCACGG	1107456491	{0: 1, 1: 0, 2: 0, 3: 2, 4: 38}	seq_location_match	13	40560262	40560284	+	Human (GRCh38)		0.6741			94	67	49
TAGCATTTGAGCTAGTTCGA	Brunello	FOXO1	forkhead box O1	HGNC:3819	TAGCATTTGAGCTAGTTCGAGGG	1107456524	{0: 1, 1: 1, 2: 0, 3: 3, 4: 61}	seq_location_match	13	40560527	40560549	+	Human (GRCh38)		0.6665			72	67	48
AGAGCGGAAAAGCCCCCCGG	Brunello	FOXO3	forkhead box O3	HGNC:3821	AGAGCGGAAAAGCCCCCCGGCGG	1013283819	{0: 2, 1: 0, 2: 0, 3: 2, 4: 63}	seq_location_match	6	108663558	108663580	+	Human (GRCh38)		0.7299			0	73	90
CAGAGTGAGCCGTTTGTCCG	Brunello	FOXO3	forkhead box O3	HGNC:3821	CAGAGTGAGCCGTTTGTCCGGGG	1013273434	{0: 1, 1: 1, 2: 0, 3: 7, 4: 58}	seq_location_match	6	108561726	108561748	-	Human (GRCh38)		0.5912			80	59	69
CCCTCCGGGTGCCAGCACCC	Brunello	FOXO3	forkhead box O3	HGNC:3821	CCCTCCGGGTGCCAGCACCCGGG	1013273374	{0: 1, 1: 0, 2: 4, 3: 16, 4: 237}	seq_location_match	6	108561501	108561523	-	Human (GRCh38)		0.6037			54	60	50
CCTGCCATATCAGTCAGCCG	Brunello	FOXO3	forkhead box O3	HGNC:3821	CCTGCCATATCAGTCAGCCGTGG	1013283878	{0: 1, 1: 0, 2: 0, 3: 9, 4: 66}	seq_location_match	6	108663932	108663954	-	Human (GRCh38)		0.6449			78	64	41
CCTTGAAGTAGGGTACAGTA	Brunello	FOXO4	forkhead box O4	HGNC:7139	CCTTGAAGTAGGGTACAGTACGG	1192428461	{0: 1, 1: 0, 2: 0, 3: 3, 4: 88}	seq_location_match	X	71096924	71096946	-	Human (GRCh38)		0.6548			86	65	49
GTAACAGGTCCTCGGAAGGG	Brunello	FOXO4	forkhead box O4	HGNC:7139	GTAACAGGTCCTCGGAAGGGAGG	1192428440	{0: 1, 1: 0, 2: 0, 3: 0, 4: 86}	seq_location_match	X	71096790	71096812	+	Human (GRCh38)		0.6352			81	64	57
GTTCATCAAGGTTCACAACG	Brunello	FOXO4	forkhead box O4	HGNC:7139	GTTCATCAAGGTTCACAACGAGG	1192429103	{0: 1, 1: 0, 2: 0, 3: 2, 4: 41}	seq_location_match	X	71100719	71100741	+	Human (GRCh38)		0.6889			92	69	27
TCAGTCAGCAGTTATGCAGG	Brunello	FOXO4	forkhead box O4	HGNC:7139	TCAGTCAGCAGTTATGCAGGGGG	1192429179	{0: 1, 1: 0, 2: 0, 3: 13, 4: 139}	seq_location_match	X	71101092	71101114	+	Human (GRCh38)		0.6891			78	69	60
CCTTGAAGTAGGGCACGTAA	Brunello	FOXO6	forkhead box O6	HGNC:24814	CCTTGAAGTAGGGCACGTAACGG	905862857	{0: 1, 1: 0, 2: 0, 3: 3, 4: 52}	seq_location_match	1	41362287	41362309	-	Human (GRCh38)		0.659			0	66	49
CGGCGCTGGGGCCATCGCCG	Brunello	FOXO6	forkhead box O6	HGNC:24814	CGGCGCTGGGGCCATCGCCGGGG	905862821	{0: 1, 1: 0, 2: 1, 3: 8, 4: 147}	seq_location_match	1	41362112	41362134	-	Human (GRCh38)		0.3729			0	37	58
GCCTGACTTGGCCGGCGACG	Brunello	FOXO6	forkhead box O6	HGNC:24814	GCCTGACTTGGCCGGCGACGAGG	905862796	{0: 1, 1: 0, 2: 0, 3: 5, 4: 46}	seq_location_match	1	41362023	41362045	+	Human (GRCh38)		0.5773			0	58	45
GCTCTCGGCGGAACGCGTGG	Brunello	FOXO6	forkhead box O6	HGNC:24814	GCTCTCGGCGGAACGCGTGGGGG	905862843	{0: 1, 1: 0, 2: 0, 3: 4, 4: 22}	seq_location_match	1	41362175	41362197	+	Human (GRCh38)		0.6497			0	65	57
AGAGGAGGAGACACATGTCG	Brunello	FOXP1	forkhead box P1	HGNC:3823	AGAGGAGGAGACACATGTCGTGG	956602876	{0: 1, 1: 0, 2: 1, 3: 16, 4: 233}	seq_location_match	3	71041411	71041433	+	Human (GRCh38)		0.6926			76	69	60
CATACACCATGTCCATAGAG	Brunello	FOXP1	forkhead box P1	HGNC:3823	CATACACCATGTCCATAGAGAGG	956600465	{0: 1, 1: 0, 2: 2, 3: 9, 4: 139}	seq_location_match	3	71015600	71015622	+	Human (GRCh38)		0.6547			68	65	49
GCCTTCTGACAATTCAGCCC	Brunello	FOXP1	forkhead box P1	HGNC:3823	GCCTTCTGACAATTCAGCCCGGG	956603348	{0: 1, 1: 0, 2: 0, 3: 14, 4: 199}	seq_location_match	3	71046976	71046998	-	Human (GRCh38)		0.5683			73	57	35
GTTCTGTAGACTTCACATGC	Brunello	FOXP1	forkhead box P1	HGNC:3823	GTTCTGTAGACTTCACATGCAGG	956597881	{0: 1, 1: 0, 2: 0, 3: 12, 4: 113}	seq_location_match	3	70988014	70988036	+	Human (GRCh38)		0.5925			76	59	20
CCAGTCACCCCGATTACCCA	Brunello	FOXP2	forkhead box P2	HGNC:13875	CCAGTCACCCCGATTACCCAGGG	1030862836	{0: 1, 1: 0, 2: 0, 3: 3, 4: 95}	seq_location_match	7	114658156	114658178	+	Human (GRCh38)		0.6268			89	63	35
GAAGACAATGGCATTAAACA	Brunello	FOXP2	forkhead box P2	HGNC:13875	GAAGACAATGGCATTAAACATGG	1030861910	{0: 1, 1: 0, 2: 0, 3: 20, 4: 337}	seq_location_match	7	114642472	114642494	+	Human (GRCh38)		0.6198			55	62	28
GTGTCGAGTGCAAATGCAGG	Brunello	FOXP2	forkhead box P2	HGNC:13875	GTGTCGAGTGCAAATGCAGGTGG	1030862457	{0: 1, 1: 0, 2: 0, 3: 4, 4: 88}	seq_location_match	7	114652248	114652270	+	Human (GRCh38)		0.699			76	70	54
TTGCTACAGCTCGTCACATG	Brunello	FOXP2	forkhead box P2	HGNC:13875	TTGCTACAGCTCGTCACATGAGG	1030862042	{0: 1, 1: 0, 2: 0, 3: 5, 4: 54}	seq_location_match	7	114644676	114644698	+	Human (GRCh38)		0.6036			87	60	57
CCTACTTAGGCACTGCCAGG	Brunello	FOXP3	forkhead box P3	HGNC:6106	CCTACTTAGGCACTGCCAGGCGG	1190334793	{0: 1, 1: 0, 2: 3, 3: 82, 4: 733}	seq_location_match	X	49255789	49255811	-	Human (GRCh38)		0.6738		0.187153	48	67	51
ACCCAGGCATCATCCGACAA	Brunello	FOXP3	forkhead box P3	HGNC:6106	ACCCAGGCATCATCCGACAAGGG	1190334500	{0: 1, 1: 0, 2: 0, 3: 4, 4: 47}	seq_location_match	X	49254051	49254073	-	Human (GRCh38)		0.6666			95	67	58
CCCACCCACAGGGATCAACG	Brunello	FOXP3	forkhead box P3	HGNC:6106	CCCACCCACAGGGATCAACGTGG	1190335008	{0: 1, 1: 0, 2: 0, 3: 2, 4: 99}	seq_location_match	X	49257001	49257023	-	Human (GRCh38)		0.7429			91	74	28
GAGGGTGCCACCATGACTAG	Brunello	FOXP3	forkhead box P3	HGNC:6106	GAGGGTGCCACCATGACTAGGGG	1190335181	{0: 1, 1: 0, 2: 0, 3: 10, 4: 79}	seq_location_match	X	49257734	49257756	+	Human (GRCh38)		0.6447			85	64	69
TTTGCTGTCATTGTTCCCTG	Brunello	FOXP4	forkhead box P4	HGNC:20842	TTTGCTGTCATTGTTCCCTGGGG	1007395975	{0: 1, 1: 0, 2: 3, 3: 23, 4: 334}	seq_location_match	6	41578038	41578060	-	Human (GRCh38)	3.01019	0.6433		0.331826	51	64	69
ACCACGGGTGCAGACAGCAA	Brunello	FOXP4	forkhead box P4	HGNC:20842	ACCACGGGTGCAGACAGCAATGG	1007393824	{0: 1, 1: 0, 2: 2, 3: 9, 4: 134}	seq_location_match	6	41565899	41565921	+	Human (GRCh38)		0.6521			69	65	66
ACTCTCCGTGTCCGTACAGG	Brunello	FOXP4	forkhead box P4	HGNC:20842	ACTCTCCGTGTCCGTACAGGGGG	1007397925	{0: 1, 1: 0, 2: 0, 3: 0, 4: 22}	seq_location_match	6	41587823	41587845	-	Human (GRCh38)		0.6101			98	61	64
TGCAGCCCAACCAAGCCTCG	Brunello	FOXP4	forkhead box P4	HGNC:20842	TGCAGCCCAACCAAGCCTCGGGG	1007397721	{0: 1, 1: 1, 2: 1, 3: 8, 4: 94}	seq_location_match	6	41587112	41587134	+	Human (GRCh38)		0.649			58	65	36
GCAGCAAGCCATATACGCGG	Brunello	FOXQ1	forkhead box Q1	HGNC:20951	GCAGCAAGCCATATACGCGGCGG	1002888084	{0: 1, 1: 0, 2: 0, 3: 1, 4: 20}	seq_location_match	6	1313033	1313055	+	Human (GRCh38)	0.967336	0.6839		0.394576	97	68	49
GAGCGAAAGGTTGTGGCGCA	Brunello	FOXQ1	forkhead box Q1	HGNC:20951	GAGCGAAAGGTTGTGGCGCACGG	1002888115	{0: 1, 1: 1, 2: 3, 3: 4, 4: 48}	seq_location_match	6	1313201	1313223	-	Human (GRCh38)		0.5743			54	57	85
GCGGCGGCGGAAGACCCCGT	Brunello	FOXQ1	forkhead box Q1	HGNC:20951	GCGGCGGCGGAAGACCCCGTCGG	1002888137	{0: 1, 1: 0, 2: 0, 3: 2, 4: 56}	seq_location_match	6	1313318	1313340	-	Human (GRCh38)		0.5935			92	59	94
GGCGGCGCCAGAGATACGCA	Brunello	FOXQ1	forkhead box Q1	HGNC:20951	GGCGGCGCCAGAGATACGCAGGG	1002888039	{0: 1, 1: 0, 2: 0, 3: 1, 4: 36}	seq_location_match	6	1312867	1312889	+	Human (GRCh38)		0.6288			95	63	42
AAACCCAACCCTGATAAGGA	Brunello	FOXR1	forkhead box R1	HGNC:29980	AAACCCAACCCTGATAAGGATGG	1089508142	{0: 1, 1: 0, 2: 1, 3: 9, 4: 121}	seq_location_match	11	118978835	118978857	+	Human (GRCh38)		0.6326			76	63	21
AAAGGCAAACCGCTTCCGAG	Brunello	FOXR1	forkhead box R1	HGNC:29980	AAAGGCAAACCGCTTCCGAGGGG	1089508211	{0: 1, 1: 0, 2: 0, 3: 1, 4: 55}	seq_location_match	11	118979164	118979186	-	Human (GRCh38)		0.6716			93	67	43
AGCTGGAGGTCTCAGGACGT	Brunello	FOXR1	forkhead box R1	HGNC:29980	AGCTGGAGGTCTCAGGACGTAGG	1089508181	{0: 1, 1: 0, 2: 1, 3: 13, 4: 176}	seq_location_match	11	118979020	118979042	+	Human (GRCh38)		0.6976			80	70	51
ATTAGGTGGAAGTAATTGAG	Brunello	FOXR1	forkhead box R1	HGNC:29980	ATTAGGTGGAAGTAATTGAGAGG	1089508311	{0: 1, 1: 0, 2: 2, 3: 13, 4: 167}	seq_location_match	11	118979580	118979602	-	Human (GRCh38)		0.6749			67	67	52
AGCCCCCACAAAAAGACGAA	Brunello	FOXR2	forkhead box R2	HGNC:30469	AGCCCCCACAAAAAGACGAAGGG	1190997449	{0: 1, 1: 0, 2: 0, 3: 8, 4: 136}	seq_location_match	X	55624046	55624068	+	Human (GRCh38)		0.6309		0.61151	82	63	30
CTGTGAGCTCAAAGTCACTG	Brunello	FOXR2	forkhead box R2	HGNC:30469	CTGTGAGCTCAAAGTCACTGGGG	1190997464	{0: 1, 1: 0, 2: 1, 3: 18, 4: 192}	seq_location_match	X	55624155	55624177	-	Human (GRCh38)		0.7061			64	71	35
TTAATGCTAGGGCAATAAGG	Brunello	FOXR2	forkhead box R2	HGNC:30469	TTAATGCTAGGGCAATAAGGTGG	1190997488	{0: 1, 1: 0, 2: 1, 3: 7, 4: 84}	seq_location_match	X	55624305	55624327	-	Human (GRCh38)		0.6665			71	67	58
TTTGCTCAGCTAAAGAGCAC	Brunello	FOXR2	forkhead box R2	HGNC:30469	TTTGCTCAGCTAAAGAGCACTGG	1190997402	{0: 1, 1: 0, 2: 2, 3: 7, 4: 147}	seq_location_match	X	55623822	55623844	-	Human (GRCh38)		0.5883			72	59	22
GTTTCCCTGGATAAACACAG	Brunello	FOXRED1	FAD dependent oxidoreductase domain containing 1	HGNC:26927	GTTTCCCTGGATAAACACAGAGG	1090373766	{0: 1, 1: 0, 2: 1, 3: 17, 4: 193}	seq_location_match	11	126274978	126275000	+	Human (GRCh38)	1.09673	0.7869		0.667832	67	79	48
CAGGGGAGGAGCATCGACTA	Brunello	FOXRED1	FAD dependent oxidoreductase domain containing 1	HGNC:26927	CAGGGGAGGAGCATCGACTACGG	1090373534	{0: 1, 1: 0, 2: 0, 3: 11, 4: 135}	seq_location_match	11	126273346	126273368	-	Human (GRCh38)		0.5907			87	59	72
TCCGGCTGCGTTGATCACAA	Brunello	FOXRED1	FAD dependent oxidoreductase domain containing 1	HGNC:26927	TCCGGCTGCGTTGATCACAATGG	1090373946	{0: 1, 1: 0, 2: 0, 3: 0, 4: 30}	seq_location_match	11	126276102	126276124	-	Human (GRCh38)		0.6475			93	65	55
TGCTATTCGAGTGCTAGTGG	Brunello	FOXRED1	FAD dependent oxidoreductase domain containing 1	HGNC:26927	TGCTATTCGAGTGCTAGTGGTGG	1090373283	{0: 1, 1: 0, 2: 0, 3: 5, 4: 70}	seq_location_match	11	126271621	126271643	+	Human (GRCh38)		0.632			86	63	49
AGCATCAACAAGCGGTACAC	Brunello	FOXRED2	FAD dependent oxidoreductase domain containing 2	HGNC:26264	AGCATCAACAAGCGGTACACGGG	1183219938	{0: 1, 1: 0, 2: 0, 3: 4, 4: 41}	seq_location_match	22	36506163	36506185	-	Human (GRCh38)		0.6283			94	63	46
ATCCACGGATTCCGATACAC	Brunello	FOXRED2	FAD dependent oxidoreductase domain containing 2	HGNC:26264	ATCCACGGATTCCGATACACAGG	1183219168	{0: 1, 1: 0, 2: 0, 3: 2, 4: 28}	seq_location_match	22	36501240	36501262	-	Human (GRCh38)		0.6758			97	68	50
CCGGTCATAGGGCACGCGCA	Brunello	FOXRED2	FAD dependent oxidoreductase domain containing 2	HGNC:26264	CCGGTCATAGGGCACGCGCATGG	1183219596	{0: 1, 1: 0, 2: 0, 3: 2, 4: 22}	seq_location_match	22	36504145	36504167	+	Human (GRCh38)		0.6204			95	62	66
GGGCTCAGAGCCATCAACAA	Brunello	FOXRED2	FAD dependent oxidoreductase domain containing 2	HGNC:26264	GGGCTCAGAGCCATCAACAATGG	1183219632	{0: 1, 1: 0, 2: 0, 3: 10, 4: 139}	seq_location_match	22	36504353	36504375	-	Human (GRCh38)		0.6445			80	64	55
CCCAAGGGCCTAAGCTTTGG	Brunello	FOXS1	forkhead box S1	HGNC:3735	CCCAAGGGCCTAAGCTTTGGGGG	1172010884	{0: 1, 1: 0, 2: 1, 3: 8, 4: 121}	seq_location_match	20	31845040	31845062	-	Human (GRCh38)		0.6172			72	62	48
CGAATCGGCCCATGATGTAG	Brunello	FOXS1	forkhead box S1	HGNC:3735	CGAATCGGCCCATGATGTAGCGG	1172010964	{0: 1, 1: 0, 2: 0, 3: 0, 4: 17}	seq_location_match	20	31845386	31845408	+	Human (GRCh38)		0.6806			95	68	55
GGCACGCCGTGGACCCCTCA	Brunello	FOXS1	forkhead box S1	HGNC:3735	GGCACGCCGTGGACCCCTCAGGG	1172010912	{0: 1, 1: 0, 2: 0, 3: 2, 4: 43}	seq_location_match	20	31845137	31845159	-	Human (GRCh38)		0.5707			92	57	60
TGCCACGACATGTTTGAGCA	Brunello	FOXS1	forkhead box S1	HGNC:3735	TGCCACGACATGTTTGAGCACGG	1172010937	{0: 1, 1: 0, 2: 1, 3: 1, 4: 65}	seq_location_match	20	31845229	31845251	-	Human (GRCh38)		0.6438			90	64	43
ATACGGTGGAGAAGATCGCA	Brunello	FPGS	folylpolyglutamate synthase	HGNC:3824	ATACGGTGGAGAAGATCGCATGG	1060983638	{0: 1, 1: 0, 2: 0, 3: 3, 4: 46}	seq_location_match	9	127807645	127807667	+	Human (GRCh38)		0.6684			94	67	46
GGGTGACCCTCAGACACAGT	Brunello	FPGS	folylpolyglutamate synthase	HGNC:3824	GGGTGACCCTCAGACACAGTTGG	1060983038	{0: 1, 1: 0, 2: 3, 3: 15, 4: 191}	seq_location_match	9	127804353	127804375	+	Human (GRCh38)		0.6384			64	64	56
TAACTCACCGAGCCGCATGT	Brunello	FPGS	folylpolyglutamate synthase	HGNC:3824	TAACTCACCGAGCCGCATGTGGG	1060983892	{0: 1, 1: 0, 2: 0, 3: 1, 4: 16}	seq_location_match	9	127808875	127808897	-	Human (GRCh38)		0.651			96	65	44
TCGGAGGATACATTCCGTGA	Brunello	FPGS	folylpolyglutamate synthase	HGNC:3824	TCGGAGGATACATTCCGTGAAGG	1060983108	{0: 1, 1: 0, 2: 0, 3: 0, 4: 34}	seq_location_match	9	127804649	127804671	-	Human (GRCh38)		0.6608			95	66	72
GTCAGAGTCTAATTTAAGAT	Brunello	FPGT	fucose-1-phosphate guanylyltransferase	HGNC:3825	GTCAGAGTCTAATTTAAGATCGG	909315012	{0: 1, 1: 0, 2: 0, 3: 11, 4: 117}	seq_location_match	1	74204823	74204845	-	Human (GRCh38)	1.2947	0.5559		0.118522	74	56	38
AGCCTGCAGAAAGTCACCAT	Brunello	FPGT	fucose-1-phosphate guanylyltransferase	HGNC:3825	AGCCTGCAGAAAGTCACCATAGG	909315018	{0: 1, 1: 0, 2: 0, 3: 6, 4: 160}	seq_location_match	1	74204946	74204968	-	Human (GRCh38)		0.6931			75	69	68
TAAGGGGAAATCAATGTACA	Brunello	FPGT	fucose-1-phosphate guanylyltransferase	HGNC:3825	TAAGGGGAAATCAATGTACATGG	909314982	{0: 1, 1: 0, 2: 0, 3: 15, 4: 228}	seq_location_match	1	74204493	74204515	-	Human (GRCh38)		0.5833			69	58	36
TTGACGATAGGTACCACACA	Brunello	FPGT	fucose-1-phosphate guanylyltransferase	HGNC:3825	TTGACGATAGGTACCACACATGG	909314996	{0: 1, 1: 0, 2: 0, 3: 3, 4: 41}	seq_location_match	1	74204636	74204658	+	Human (GRCh38)		0.6746			85	67	47
AGGCATGACTTACCTCTAGG	Brunello	FPGT-TNNI3K	FPGT-TNNI3K readthrough	HGNC:42952	AGGCATGACTTACCTCTAGGTGG	909319905	{0: 1, 1: 0, 2: 2, 3: 3, 4: 79}	seq_location_match	1	74271699	74271721	-	Human (GRCh38)		0.6867			86	69	47
GGGTGATGGAACAGACACAT	Brunello	FPGT-TNNI3K	FPGT-TNNI3K readthrough	HGNC:42952	GGGTGATGGAACAGACACATAGG	909327378	{0: 1, 1: 0, 2: 1, 3: 12, 4: 196}	seq_location_match	1	74367914	74367936	-	Human (GRCh38)		0.6517			61	65	65
TAATACTCACAGGTGTAAGG	Brunello	FPGT-TNNI3K	FPGT-TNNI3K readthrough	HGNC:42952	TAATACTCACAGGTGTAAGGGGG	909325218	{0: 1, 1: 0, 2: 0, 3: 12, 4: 195}	seq_location_match	1	74342974	74342996	-	Human (GRCh38)		0.7194			61	72	41
TGGAGCTGATATGAATCTAG	Brunello	FPGT-TNNI3K	FPGT-TNNI3K readthrough	HGNC:42952	TGGAGCTGATATGAATCTAGTGG	909326243	{0: 1, 1: 0, 2: 1, 3: 9, 4: 131}	seq_location_match	1	74354038	74354060	+	Human (GRCh38)		0.6395			70	64	48
CTACAGTACCTGGTAAAACG	Brunello	FPR1	formyl peptide receptor 1	HGNC:3826	CTACAGTACCTGGTAAAACGGGG	1167801596	{0: 1, 1: 0, 2: 0, 3: 8, 4: 66}	seq_location_match	19	51746479	51746501	-	Human (GRCh38)	0.650522	0.7143		0.52865	89	71	36
CTGACAGCAACGATGGACAT	Brunello	FPR1	formyl peptide receptor 1	HGNC:3826	CTGACAGCAACGATGGACATGGG	1167801578	{0: 1, 1: 0, 2: 0, 3: 5, 4: 92}	seq_location_match	19	51746336	51746358	+	Human (GRCh38)		0.6714			82	67	69
GGACCAACGACCCTAAAGAG	Brunello	FPR1	formyl peptide receptor 1	HGNC:3826	GGACCAACGACCCTAAAGAGAGG	1167801590	{0: 1, 1: 0, 2: 0, 3: 2, 4: 34}	seq_location_match	19	51746425	51746447	-	Human (GRCh38)		0.7004			92	70	42
TGGTAAAGACGAATTTGCAC	Brunello	FPR1	formyl peptide receptor 1	HGNC:3826	TGGTAAAGACGAATTTGCACAGG	1167801629	{0: 1, 1: 0, 2: 0, 3: 4, 4: 84}	seq_location_match	19	51746685	51746707	+	Human (GRCh38)		0.6064			84	61	21
CAGATGGCAACAATGGACAT	Brunello	FPR2	formyl peptide receptor 2	HGNC:3827	CAGATGGCAACAATGGACATCGG	1167804322	{0: 1, 1: 0, 2: 42, 3: 335, 4: 1205}	seq_location_match	19	51769295	51769317	-	Human (GRCh38)		0.6801			15	68	63
CCCCAAGCACCACCAATGGG	Brunello	FPR2	formyl peptide receptor 2	HGNC:3827	CCCCAAGCACCACCAATGGGAGG	1167804231	{0: 1, 1: 0, 2: 1, 3: 9, 4: 121}	seq_location_match	19	51768739	51768761	-	Human (GRCh38)		0.6624			79	66	41
GTGTAAGTTAATTCACATCG	Brunello	FPR2	formyl peptide receptor 2	HGNC:3827	GTGTAAGTTAATTCACATCGTGG	1167804273	{0: 1, 1: 0, 2: 0, 3: 3, 4: 72}	seq_location_match	19	51768949	51768971	+	Human (GRCh38)		0.7005			88	70	37
TACAGTAACTATTCCAAATG	Brunello	FPR2	formyl peptide receptor 2	HGNC:3827	TACAGTAACTATTCCAAATGGGG	1167804300	{0: 1, 1: 0, 2: 1, 3: 13, 4: 182}	seq_location_match	19	51769153	51769175	+	Human (GRCh38)		0.6446			63	64	46
GCGACTGAGACCATTCGGAA	Brunello	FPR3	formyl peptide receptor 3	HGNC:3828	GCGACTGAGACCATTCGGAATGG	1167810308	{0: 1, 1: 0, 2: 0, 3: 3, 4: 28}	seq_location_match	19	51823983	51824005	-	Human (GRCh38)	1.87195	0.6535		0.281024	94	65	46
AGAAGATCCACAGAACGGTG	Brunello	FPR3	formyl peptide receptor 3	HGNC:3828	AGAAGATCCACAGAACGGTGTGG	1167810280	{0: 1, 1: 0, 2: 0, 3: 7, 4: 120}	seq_location_match	19	51823811	51823833	-	Human (GRCh38)		0.7011			84	70	48
CGTGTTCATTACCATGGCCA	Brunello	FPR3	formyl peptide receptor 3	HGNC:3828	CGTGTTCATTACCATGGCCAAGG	1167810349	{0: 1, 1: 0, 2: 0, 3: 3, 4: 83}	seq_location_match	19	51824324	51824346	+	Human (GRCh38)		0.6526			79	65	33
TACAATAAGTACTACGAATG	Brunello	FPR3	formyl peptide receptor 3	HGNC:3828	TACAATAAGTACTACGAATGGGG	1167810343	{0: 1, 1: 0, 2: 1, 3: 1, 4: 75}	seq_location_match	19	51824243	51824265	+	Human (GRCh38)		0.6247			91	62	47
AAGAAGACTTCAAGCGTTTG	Brunello	FRA10AC1	FRA10A associated CGG repeat 1	HGNC:1162	AAGAAGACTTCAAGCGTTTGGGG	1072262617	{0: 1, 1: 0, 2: 1, 3: 9, 4: 121}	seq_location_match	10	93694860	93694882	-	Human (GRCh38)		0.6364			80	64	42
GCAGAATTGCTGGATAGGTA	Brunello	FRA10AC1	FRA10A associated CGG repeat 1	HGNC:1162	GCAGAATTGCTGGATAGGTATGG	1072262881	{0: 1, 1: 0, 2: 0, 3: 10, 4: 152}	seq_location_match	10	93698295	93698317	-	Human (GRCh38)		0.5774			79	58	37
GCTGTGGAGAATCCAGCAAA	Brunello	FRA10AC1	FRA10A associated CGG repeat 1	HGNC:1162	GCTGTGGAGAATCCAGCAAAAGG	1072262994	{0: 1, 1: 0, 2: 5, 3: 20, 4: 175}	seq_location_match	10	93700038	93700060	-	Human (GRCh38)		0.5551			62	56	61
TAGATTCCTATGGAATGAGG	Brunello	FRA10AC1	FRA10A associated CGG repeat 1	HGNC:1162	TAGATTCCTATGGAATGAGGAGG	1072262420	{0: 1, 1: 0, 2: 0, 3: 12, 4: 128}	seq_location_match	10	93692665	93692687	-	Human (GRCh38)		0.6612			68	66	66
ACCCCGGTCACATATACACG	Brunello	FRAS1	Fraser extracellular matrix complex subunit 1	HGNC:19185	ACCCCGGTCACATATACACGTGG	975820577	{0: 1, 1: 0, 2: 1, 3: 1, 4: 17}	seq_location_match	4	78266865	78266887	-	Human (GRCh38)	0.162609	0.7104		0.53008	96	71	26
CACCAGCACAGTATCCCACG	Brunello	FRAS1	Fraser extracellular matrix complex subunit 1	HGNC:19185	CACCAGCACAGTATCCCACGAGG	975827773	{0: 1, 1: 0, 2: 0, 3: 6, 4: 66}	seq_location_match	4	78337798	78337820	-	Human (GRCh38)		0.756			89	76	50
TCTTGCGTGAAATACCGGAT	Brunello	FRAS1	Fraser extracellular matrix complex subunit 1	HGNC:19185	TCTTGCGTGAAATACCGGATAGG	975835885	{0: 1, 1: 0, 2: 0, 3: 1, 4: 23}	seq_location_match	4	78421895	78421917	-	Human (GRCh38)		0.6492			97	65	56
TTCCATGACTATATTCTACG	Brunello	FRAS1	Fraser extracellular matrix complex subunit 1	HGNC:19185	TTCCATGACTATATTCTACGTGG	975838690	{0: 1, 1: 0, 2: 0, 3: 5, 4: 85}	seq_location_match	4	78451773	78451795	-	Human (GRCh38)		0.7211			87	72	19
CGCCGGCACGGACCCGACAG	Brunello	FRAT1	FRAT regulator of WNT signaling pathway 1	HGNC:3944	CGCCGGCACGGACCCGACAGCGG	1072654390	{0: 1, 1: 0, 2: 0, 3: 1, 4: 32}	seq_location_match	10	97319940	97319962	-	Human (GRCh38)		0.5626			92	56	74
GCCCACAGTCTCCGCCAACG	Brunello	FRAT1	FRAT regulator of WNT signaling pathway 1	HGNC:3944	GCCCACAGTCTCCGCCAACGCGG	1072654332	{0: 1, 1: 0, 2: 0, 3: 2, 4: 73}	seq_location_match	10	97319743	97319765	-	Human (GRCh38)		0.6503			93	65	50
GCGCCACTGACTGCTGCAGT	Brunello	FRAT1	FRAT regulator of WNT signaling pathway 1	HGNC:3944	GCGCCACTGACTGCTGCAGTAGG	1072654268	{0: 1, 1: 0, 2: 1, 3: 8, 4: 85}	seq_location_match	10	97319531	97319553	-	Human (GRCh38)		0.5902			71	59	64
TCCCGGAGGCCCATCAAGGT	Brunello	FRAT1	FRAT regulator of WNT signaling pathway 1	HGNC:3944	TCCCGGAGGCCCATCAAGGTCGG	1072654378	{0: 1, 1: 0, 2: 0, 3: 6, 4: 80}	seq_location_match	10	97319893	97319915	-	Human (GRCh38)		0.5754			81	58	33
CGCTGCGCCCTACTGCGTGG	Brunello	FRAT2	FRAT regulator of WNT signaling pathway 2	HGNC:16048	CGCTGCGCCCTACTGCGTGGCGG	1072656531	{0: 1, 1: 0, 2: 0, 3: 2, 4: 43}	seq_location_match	10	97334179	97334201	-	Human (GRCh38)		0.5943			93	59	56
CGTCCCTGAGCCATCCTCGC	Brunello	FRAT2	FRAT regulator of WNT signaling pathway 2	HGNC:16048	CGTCCCTGAGCCATCCTCGCCGG	1072656512	{0: 1, 1: 0, 2: 2, 3: 4, 4: 99}	seq_location_match	10	97334119	97334141	+	Human (GRCh38)		0.5744			82	57	50
CTGCAGCAGTCGGTGACGCT	Brunello	FRAT2	FRAT regulator of WNT signaling pathway 2	HGNC:16048	CTGCAGCAGTCGGTGACGCTGGG	1072656615	{0: 1, 1: 0, 2: 1, 3: 5, 4: 88}	seq_location_match	10	97334469	97334491	-	Human (GRCh38)		0.4542			90	45	74
GGCCCTGCGCTGCGCCCTAG	Brunello	FRAT2	FRAT regulator of WNT signaling pathway 2	HGNC:16048	GGCCCTGCGCTGCGCCCTAGGGG	1072656541	{0: 1, 1: 0, 2: 1, 3: 14, 4: 171}	seq_location_match	10	97334224	97334246	-	Human (GRCh38)		0.5615			81	56	57
GTGATGTTGAGATCATACAC	Brunello	FREM1	FRAS1 related extracellular matrix 1	HGNC:23399	GTGATGTTGAGATCATACACTGG	1051216920	{0: 1, 1: 0, 2: 0, 3: 6, 4: 97}	seq_location_match	9	14807981	14808003	+	Human (GRCh38)		0.7178			84	72	34
TCTGTCAGTAACCAACATGG	Brunello	FREM1	FRAS1 related extracellular matrix 1	HGNC:23399	TCTGTCAGTAACCAACATGGCGG	1051218427	{0: 1, 1: 0, 2: 1, 3: 10, 4: 116}	seq_location_match	9	14823221	14823243	-	Human (GRCh38)		0.7711			74	77	54
TGCTAAACCCCCTATCGATG	Brunello	FREM1	FRAS1 related extracellular matrix 1	HGNC:23399	TGCTAAACCCCCTATCGATGAGG	1051216318	{0: 1, 1: 0, 2: 0, 3: 1, 4: 16}	seq_location_match	9	14801739	14801761	+	Human (GRCh38)		0.6639			98	66	31
TGTATTCCAGGATACACGGG	Brunello	FREM1	FRAS1 related extracellular matrix 1	HGNC:23399	TGTATTCCAGGATACACGGGGGG	1051221043	{0: 1, 1: 0, 2: 1, 3: 98, 4: 4960}	seq_location_match	9	14848666	14848688	+	Human (GRCh38)		0.7554			11	76	65
AGTCACCCTTCTTAACTACG	Brunello	FREM2	FRAS1 related extracellular matrix 2	HGNC:25396	AGTCACCCTTCTTAACTACGGGG	1107277042	{0: 1, 1: 0, 2: 1, 3: 2, 4: 32}	seq_location_match	13	38689146	38689168	+	Human (GRCh38)	0.713456	0.7945		0.524598	92	79	33
AAACAAGTGCAGTTCAACCC	Brunello	FREM2	FRAS1 related extracellular matrix 2	HGNC:25396	AAACAAGTGCAGTTCAACCCAGG	1107284040	{0: 1, 1: 0, 2: 1, 3: 7, 4: 175}	seq_location_match	13	38769637	38769659	+	Human (GRCh38)		0.6541			74	65	33
AAACAGGGACTGGATACCCA	Brunello	FREM2	FRAS1 related extracellular matrix 2	HGNC:25396	AAACAGGGACTGGATACCCATGG	1107276869	{0: 1, 1: 0, 2: 0, 3: 21, 4: 225}	seq_location_match	13	38688169	38688191	+	Human (GRCh38)		0.6726			67	67	46
TCTGTCCAGACACTCTCATG	Brunello	FREM2	FRAS1 related extracellular matrix 2	HGNC:25396	TCTGTCCAGACACTCTCATGTGG	1107277183	{0: 1, 1: 0, 2: 1, 3: 17, 4: 134}	seq_location_match	13	38689969	38689991	-	Human (GRCh38)		0.6769			73	68	36
AAGGTGAATTGGTCCTCTTG	Brunello	FREM3	FRAS1 related extracellular matrix 3	HGNC:25172	AAGGTGAATTGGTCCTCTTGTGG	981347819	{0: 1, 1: 0, 2: 0, 3: 7, 4: 101}	seq_location_match	4	143697173	143697195	+	Human (GRCh38)		0.6578			81	66	49
AGAAATTGGGTATTGCACCA	Brunello	FREM3	FRAS1 related extracellular matrix 3	HGNC:25172	AGAAATTGGGTATTGCACCACGG	981347958	{0: 1, 1: 0, 2: 1, 3: 41, 4: 312}	seq_location_match	4	143698282	143698304	-	Human (GRCh38)		0.6563			77	66	33
CATCACAAATCGGATCCTCA	Brunello	FREM3	FRAS1 related extracellular matrix 3	HGNC:25172	CATCACAAATCGGATCCTCAAGG	981347749	{0: 1, 1: 0, 2: 0, 3: 4, 4: 73}	seq_location_match	4	143696682	143696704	-	Human (GRCh38)		0.6485			75	65	5
CCAGTGGCTAGCCATAACAG	Brunello	FREM3	FRAS1 related extracellular matrix 3	HGNC:25172	CCAGTGGCTAGCCATAACAGGGG	981348120	{0: 1, 1: 0, 2: 0, 3: 3, 4: 71}	seq_location_match	4	143699357	143699379	-	Human (GRCh38)		0.7717			90	77	55
TCTACCAAGCTCGTGCTCAA	Brunello	FRG1	FSHD region gene 1	HGNC:3954	TCTACCAAGCTCGTGCTCAAGGG	985437131	{0: 1, 1: 7, 2: 1, 3: 4, 4: 46}	seq_location_match	4	189941034	189941056	+	Human (GRCh38)	0.336844	0.6187		0.592417	0	62	45
ATAGCCATTGAAATGGATAA	Brunello	FRG1	FSHD region gene 1	HGNC:3954	ATAGCCATTGAAATGGATAAGGG	985438052	{0: 1, 1: 6, 2: 8, 3: 20, 4: 226}	seq_location_match	4	189952206	189952228	+	Human (GRCh38)	0.114041	0.5063		0.569829	0	51	35
CTCACCAACAATATCAAGCT	Brunello	FRG1	FSHD region gene 1	HGNC:3954	CTCACCAACAATATCAAGCTGGG	985437370	{0: 1, 1: 0, 2: 0, 3: 11, 4: 101}	seq_location_match	4	189943255	189943277	-	Human (GRCh38)		0.5891			0	59	33
TATTAGATGCAATGAAGCAG	Brunello	FRG1	FSHD region gene 1	HGNC:3954	TATTAGATGCAATGAAGCAGGGG	985438365	{0: 6, 1: 3, 2: 2, 3: 15, 4: 194}	seq_location_match	4	189957433	189957455	+	Human (GRCh38)		0.6346			0	63	49
CCAGTGAGAAGCACATACAA	Brunello	FRG2	FSHD region gene 2	HGNC:19136	CCAGTGAGAAGCACATACAAAGG	968356314	{0: 3, 1: 3, 2: 4, 3: 16, 4: 199}	seq_location_match	3	198110357	198110379	+	Human (GRCh38)	1.92442	0.6768		0.86549	0	68	48
AAGCCCTGGAATGTCCCCTA	Brunello	FRG2	FSHD region gene 2	HGNC:19136	AAGCCCTGGAATGTCCCCTATGG	985446728	{0: 1, 1: 1, 2: 4, 3: 7, 4: 113}	seq_location_match	4	190025944	190025966	+	Human (GRCh38)		0.5977			0	60	93
GAAAAGAAAAATGAGTTCCA	Brunello	FRG2	FSHD region gene 2	HGNC:19136	GAAAAGAAAAATGAGTTCCAAGG	985446794	{0: 2, 1: 3, 2: 12, 3: 112, 4: 975}	seq_location_match	4	190026405	190026427	-	Human (GRCh38)		0.5837			0	58	28
TGACGGTGTTTGGACTCCTA	Brunello	FRG2	FSHD region gene 2	HGNC:19136	TGACGGTGTTTGGACTCCTAGGG	985446719	{0: 2, 1: 1, 2: 1, 3: 2, 4: 38}	seq_location_match	4	190025888	190025910	+	Human (GRCh38)		0.5875			0	59	48
GAGAAGCACATACAAAGGCA	Brunello	FRG2B	FSHD region gene 2 family member B	HGNC:33518	GAGAAGCACATACAAAGGCAAGG	968356315	{0: 3, 1: 2, 2: 4, 3: 42, 4: 365}	seq_location_match	3	198110362	198110384	+	Human (GRCh38)	2.06035	0.6454		0.850738	0	65	40
ACTGTTGTGCACAGGAGTGG	Brunello	FRG2B	FSHD region gene 2 family member B	HGNC:33518	ACTGTTGTGCACAGGAGTGGAGG	1076943386	{0: 1, 1: 3, 2: 5, 3: 16, 4: 233}	seq_location_match	10	133625531	133625553	+	Human (GRCh38)	-0.0930243	0.5922		0.490786	37	59	60
CCTGGAACGTCCCCTATGGT	Brunello	FRG2B	FSHD region gene 2 family member B	HGNC:33518	CCTGGAACGTCCCCTATGGTGGG	1076943377	{0: 1, 1: 3, 2: 0, 3: 1, 4: 53}	seq_location_match	10	133625486	133625508	+	Human (GRCh38)		0.5933			30	59	45
CTCTGACATAGCTCGCACAG	Brunello	FRG2B	FSHD region gene 2 family member B	HGNC:33518	CTCTGACATAGCTCGCACAGAGG	1076943359	{0: 1, 1: 2, 2: 0, 3: 10, 4: 62}	seq_location_match	10	133625384	133625406	+	Human (GRCh38)		0.7312			31	73	52
GAGAAGCACACACAAAGGCA	Brunello	FRG2C	FSHD region gene 2 family member C	HGNC:33626	GAGAAGCACACACAAAGGCAAGG	957084103	{0: 2, 1: 3, 2: 2, 3: 44, 4: 474}	seq_location_match	3	75664536	75664558	+	Human (GRCh38)	1.03327	0.6601		0.731637	0	66	40
GATGAGAAGAAACCATTCAA	Brunello	FRG2C	FSHD region gene 2 family member C	HGNC:33626	GATGAGAAGAAACCATTCAAAGG	957084094	{0: 1, 1: 1, 2: 2, 3: 31, 4: 275}	seq_location_match	3	75664482	75664504	+	Human (GRCh38)	0.860685	0.5623		0.728616	29	56	41
GCTCATATCAGGAAAACTGC	Brunello	FRG2C	FSHD region gene 2 family member C	HGNC:33626	GCTCATATCAGGAAAACTGCAGG	957084192	{0: 1, 1: 3, 2: 0, 3: 14, 4: 140}	seq_location_match	3	75665138	75665160	+	Human (GRCh38)	-0.164847	0.5812		0.535428	23	58	17
CTCCGACATAGCTCGCACAG	Brunello	FRG2C	FSHD region gene 2 family member C	HGNC:33626	CTCCGACATAGCTCGCACAGAGG	957084273	{0: 2, 1: 1, 2: 0, 3: 1, 4: 35}	seq_location_match	3	75665725	75665747	-	Human (GRCh38)		0.7563			0	76	52
CTATATTCCTTCTAACTACG	Brunello	FRK	fyn related Src family tyrosine kinase	HGNC:3955	CTATATTCCTTCTAACTACGTGG	1013974345	{0: 1, 1: 0, 2: 0, 3: 5, 4: 63}	seq_location_match	6	116059996	116060018	-	Human (GRCh38)	0.521474	0.6555		0.582858	89	66	28
AGTTGCGGTCTATCTCCCAT	Brunello	FRK	fyn related Src family tyrosine kinase	HGNC:3955	AGTTGCGGTCTATCTCCCATTGG	1013967078	{0: 1, 1: 0, 2: 0, 3: 2, 4: 39}	seq_location_match	6	115967653	115967675	+	Human (GRCh38)		0.6168			90	62	47
CACTACACCAAGACAAGTGA	Brunello	FRK	fyn related Src family tyrosine kinase	HGNC:3955	CACTACACCAAGACAAGTGACGG	1013967155	{0: 1, 1: 0, 2: 1, 3: 3, 4: 112}	seq_location_match	6	115968610	115968632	-	Human (GRCh38)		0.5805			82	58	27
GCAGTGAAAACATTAAAACC	Brunello	FRK	fyn related Src family tyrosine kinase	HGNC:3955	GCAGTGAAAACATTAAAACCAGG	1013967065	{0: 1, 1: 0, 2: 1, 3: 34, 4: 346}	seq_location_match	6	115967550	115967572	-	Human (GRCh38)		0.6947			48	69	26
AGCACTACGTGGAAAACGGA	Brunello	FRMD1	FERM domain containing 1	HGNC:21240	AGCACTACGTGGAAAACGGAAGG	1018904405	{0: 1, 1: 0, 2: 0, 3: 2, 4: 61}	seq_location_match	6	168066763	168066785	-	Human (GRCh38)		0.6275			89	63	38
GACCCTGGGAATGGACGCGA	Brunello	FRMD1	FERM domain containing 1	HGNC:21240	GACCCTGGGAATGGACGCGATGG	1018906475	{0: 1, 1: 0, 2: 0, 3: 5, 4: 88}	seq_location_match	6	168078947	168078969	-	Human (GRCh38)		0.5952			91	60	50
GCCAGTCCCAGGATCACGGT	Brunello	FRMD1	FERM domain containing 1	HGNC:21240	GCCAGTCCCAGGATCACGGTGGG	1018903548	{0: 1, 1: 0, 2: 2, 3: 3, 4: 79}	seq_location_match	6	168062919	168062941	+	Human (GRCh38)		0.603			90	60	62
GGGAGTCGGCCCATGCCGGG	Brunello	FRMD1	FERM domain containing 1	HGNC:21240	GGGAGTCGGCCCATGCCGGGAGG	1018904052	{0: 1, 1: 0, 2: 0, 3: 5, 4: 90}	seq_location_match	6	168064904	168064926	-	Human (GRCh38)		0.7009			87	70	81
AACAATACAGGCACCCAGGT	Brunello	FRMD3	FERM domain containing 3	HGNC:24125	AACAATACAGGCACCCAGGTAGG	1056105570	{0: 1, 1: 0, 2: 1, 3: 12, 4: 138}	seq_location_match	9	83343194	83343216	+	Human (GRCh38)		0.645			74	64	51
TAATCTTCAAGGGTTCATGT	Brunello	FRMD3	FERM domain containing 3	HGNC:24125	TAATCTTCAAGGGTTCATGTGGG	1056106269	{0: 1, 1: 0, 2: 0, 3: 6, 4: 122}	seq_location_match	9	83349695	83349717	+	Human (GRCh38)		0.6511			79	65	35
TGAAGTATGGAATGCCAACA	Brunello	FRMD3	FERM domain containing 3	HGNC:24125	TGAAGTATGGAATGCCAACATGG	1056102102	{0: 1, 1: 0, 2: 1, 3: 17, 4: 135}	seq_location_match	9	83309595	83309617	+	Human (GRCh38)		0.6391			71	64	56
TGGGTGAGGATCCACCCCGT	Brunello	FRMD3	FERM domain containing 3	HGNC:24125	TGGGTGAGGATCCACCCCGTAGG	1056102557	{0: 1, 1: 0, 2: 0, 3: 5, 4: 57}	seq_location_match	9	83313666	83313688	+	Human (GRCh38)		0.6535			85	65	89
GGAGTCTCTCCCAACCTACG	Brunello	FRMD4A	FERM domain containing 4A	HGNC:25491	GGAGTCTCTCCCAACCTACGGGG	1064255557	{0: 1, 1: 0, 2: 0, 3: 5, 4: 54}	seq_location_match	10	13740214	13740236	-	Human (GRCh38)	0.262973	0.7198		0.507543	92	72	55
CTGGGAAGAAACCCACCCAG	Brunello	FRMD4A	FERM domain containing 4A	HGNC:25491	CTGGGAAGAAACCCACCCAGAGG	1064245699	{0: 1, 1: 0, 2: 0, 3: 20, 4: 228}	seq_location_match	10	13666116	13666138	-	Human (GRCh38)		0.719			67	72	66
GTGACTTGTCATAGTCGTTG	Brunello	FRMD4A	FERM domain containing 4A	HGNC:25491	GTGACTTGTCATAGTCGTTGCGG	1064244883	{0: 1, 1: 0, 2: 0, 3: 5, 4: 55}	seq_location_match	10	13660401	13660423	+	Human (GRCh38)		0.6851			92	69	51
TGGAAGTTCATGACCCACGC	Brunello	FRMD4A	FERM domain containing 4A	HGNC:25491	TGGAAGTTCATGACCCACGCAGG	1064251091	{0: 1, 1: 0, 2: 0, 3: 3, 4: 100}	seq_location_match	10	13707036	13707058	-	Human (GRCh38)		0.6673			89	67	44
GCTCAATACCAAGAGACTTG	Brunello	FRMD4B	FERM domain containing 4B	HGNC:24886	GCTCAATACCAAGAGACTTGGGG	956431174	{0: 1, 1: 0, 2: 0, 3: 4, 4: 92}	seq_location_match	3	69187828	69187850	+	Human (GRCh38)		0.6452			82	65	21
TAATAATGGACACCGTAAGT	Brunello	FRMD4B	FERM domain containing 4B	HGNC:24886	TAATAATGGACACCGTAAGTCGG	956434268	{0: 1, 1: 0, 2: 0, 3: 2, 4: 56}	seq_location_match	3	69218332	69218354	+	Human (GRCh38)		0.6599			95	66	45
TTGAAGTTCATGATCCACGA	Brunello	FRMD4B	FERM domain containing 4B	HGNC:24886	TTGAAGTTCATGATCCACGAAGG	956432224	{0: 1, 1: 0, 2: 0, 3: 8, 4: 62}	seq_location_match	3	69198697	69198719	-	Human (GRCh38)		0.7086			90	71	51
TTTAAAGGATAAAACCACCG	Brunello	FRMD4B	FERM domain containing 4B	HGNC:24886	TTTAAAGGATAAAACCACCGTGG	956441771	{0: 1, 1: 0, 2: 1, 3: 12, 4: 144}	seq_location_match	3	69287790	69287812	-	Human (GRCh38)		0.7088			75	71	36
AGATTCACAAGACGGAACTG	Brunello	FRMD5	FERM domain containing 5	HGNC:28214	AGATTCACAAGACGGAACTGAGG	1125970278	{0: 1, 1: 0, 2: 0, 3: 2, 4: 100}	seq_location_match	15	43905827	43905849	-	Human (GRCh38)		0.7148			86	71	37
AGATTGGGGATTATGACTCA	Brunello	FRMD5	FERM domain containing 5	HGNC:28214	AGATTGGGGATTATGACTCAGGG	1125970289	{0: 1, 1: 0, 2: 0, 3: 8, 4: 111}	seq_location_match	15	43905926	43905948	-	Human (GRCh38)		0.6481			75	65	59
CAGGGGGTCTTACCTTACAT	Brunello	FRMD5	FERM domain containing 5	HGNC:28214	CAGGGGGTCTTACCTTACATGGG	1125969746	{0: 1, 1: 0, 2: 1, 3: 3, 4: 65}	seq_location_match	15	43902162	43902184	+	Human (GRCh38)		0.685			87	68	65
GCCACCGGAAATACACAGGT	Brunello	FRMD5	FERM domain containing 5	HGNC:28214	GCCACCGGAAATACACAGGTAGG	1125967308	{0: 1, 1: 0, 2: 0, 3: 5, 4: 73}	seq_location_match	15	43884722	43884744	-	Human (GRCh38)		0.6784			85	68	55
CAAGATGGGAAGTAAGCCTC	Brunello	FRMD6	FERM domain containing 6	HGNC:19839	CAAGATGGGAAGTAAGCCTCTGG	1117033726	{0: 1, 1: 0, 2: 0, 3: 13, 4: 147}	seq_location_match	14	51704912	51704934	-	Human (GRCh38)		0.5441			76	54	62
CCAGCTGGAAAAACGGTCGC	Brunello	FRMD6	FERM domain containing 6	HGNC:19839	CCAGCTGGAAAAACGGTCGCGGG	1117035051	{0: 1, 1: 0, 2: 0, 3: 2, 4: 53}	seq_location_match	14	51720110	51720132	+	Human (GRCh38)		0.5838			97	58	42
GGAAGCTCATATACTACACG	Brunello	FRMD6	FERM domain containing 6	HGNC:19839	GGAAGCTCATATACTACACGGGG	1117034618	{0: 1, 1: 0, 2: 0, 3: 5, 4: 42}	seq_location_match	14	51715368	51715390	+	Human (GRCh38)		0.7673			93	77	42
TGACTCTTGGATTGACCATG	Brunello	FRMD6	FERM domain containing 6	HGNC:19839	TGACTCTTGGATTGACCATGAGG	1117034285	{0: 1, 1: 0, 2: 1, 3: 18, 4: 153}	seq_location_match	14	51711556	51711578	+	Human (GRCh38)		0.6228			62	62	28
ATGATAGTGGACGAACCCAA	Brunello	FRMD7	FERM domain containing 7	HGNC:8079	ATGATAGTGGACGAACCCAAAGG	1197967438	{0: 1, 1: 0, 2: 0, 3: 1, 4: 35}	seq_location_match	X	132080251	132080273	-	Human (GRCh38)		0.6744		0.607662	95	67	79
GCTGTACAGTTGTCACTGCA	Brunello	FRMD7	FERM domain containing 7	HGNC:8079	GCTGTACAGTTGTCACTGCATGG	1197968857	{0: 1, 1: 0, 2: 0, 3: 8, 4: 125}	seq_location_match	X	132094068	132094090	+	Human (GRCh38)		0.5852			60	59	43
TGGGCTCAGTGTTAAAGACA	Brunello	FRMD7	FERM domain containing 7	HGNC:8079	TGGGCTCAGTGTTAAAGACAGGG	1197967290	{0: 1, 1: 0, 2: 0, 3: 9, 4: 188}	seq_location_match	X	132078735	132078757	+	Human (GRCh38)		0.6925			74	69	52
TTCTCTTAAAACTCAACTTG	Brunello	FRMD7	FERM domain containing 7	HGNC:8079	TTCTCTTAAAACTCAACTTGCGG	1197967888	{0: 1, 1: 0, 2: 2, 3: 19, 4: 230}	seq_location_match	X	132084525	132084547	+	Human (GRCh38)		0.5541			58	55	39
TGACGTGCTGGTATACCTAG	Brunello	FRMD8	FERM domain containing 8	HGNC:25462	TGACGTGCTGGTATACCTAGCGG	1083855094	{0: 1, 1: 0, 2: 0, 3: 2, 4: 24}	seq_location_match	11	65389365	65389387	+	Human (GRCh38)	-0.567718	0.7578		0.711537	86	76	68
CATGGCCACGTCATCGTCTG	Brunello	FRMD8	FERM domain containing 8	HGNC:25462	CATGGCCACGTCATCGTCTGGGG	1083856035	{0: 1, 1: 0, 2: 1, 3: 4, 4: 55}	seq_location_match	11	65393651	65393673	-	Human (GRCh38)		0.6153			91	62	67
GGCACTTGAGGAGATAGGCG	Brunello	FRMD8	FERM domain containing 8	HGNC:25462	GGCACTTGAGGAGATAGGCGCGG	1083856802	{0: 1, 1: 1, 2: 1, 3: 4, 4: 111}	seq_location_match	11	65396979	65397001	-	Human (GRCh38)		0.7258			73	73	43
TGCACGGTACCCGTGCGACG	Brunello	FRMD8	FERM domain containing 8	HGNC:25462	TGCACGGTACCCGTGCGACGTGG	1083856221	{0: 1, 1: 0, 2: 0, 3: 0, 4: 14}	seq_location_match	11	65394318	65394340	+	Human (GRCh38)		0.6966			98	70	40
ACTCCTCACTGTTCTAACCC	Brunello	FRMPD1	FERM and PDZ domain containing 1	HGNC:29159	ACTCCTCACTGTTCTAACCCAGG	1053392347	{0: 1, 1: 0, 2: 1, 3: 9, 4: 171}	seq_location_match	9	37744934	37744956	+	Human (GRCh38)		0.653			72	65	10
TAGCTCTGCACTCCGACTCG	Brunello	FRMPD1	FERM and PDZ domain containing 1	HGNC:29159	TAGCTCTGCACTCCGACTCGCGG	1053390548	{0: 1, 1: 0, 2: 0, 3: 0, 4: 46}	seq_location_match	9	37732351	37732373	+	Human (GRCh38)		0.6687			96	67	43
TCAGCCAACACTGAGAGCCG	Brunello	FRMPD1	FERM and PDZ domain containing 1	HGNC:29159	TCAGCCAACACTGAGAGCCGCGG	1053391617	{0: 1, 1: 0, 2: 1, 3: 12, 4: 121}	seq_location_match	9	37740302	37740324	+	Human (GRCh38)		0.7084			79	71	43
TGAGGCAAACACAACCGTGA	Brunello	FRMPD1	FERM and PDZ domain containing 1	HGNC:29159	TGAGGCAAACACAACCGTGAAGG	1053389526	{0: 1, 1: 0, 2: 0, 3: 3, 4: 68}	seq_location_match	9	37724299	37724321	+	Human (GRCh38)		0.6582			89	66	58
ATCAATGGATAACTTCAACG	Brunello	FRMPD2	FERM and PDZ domain containing 2	HGNC:28572	ATCAATGGATAACTTCAACGTGG	1067656097	{0: 1, 1: 0, 2: 0, 3: 8, 4: 115}	seq_location_match	10	48192724	48192746	-	Human (GRCh38)		0.7483			89	75	29
CAGCCTCTATATGAGAAACA	Brunello	FRMPD2	FERM and PDZ domain containing 2	HGNC:28572	CAGCCTCTATATGAGAAACACGG	1067662779	{0: 1, 1: 0, 2: 1, 3: 17, 4: 213}	seq_location_match	10	48249086	48249108	+	Human (GRCh38)		0.6625			62	66	52
CGGCAGATGTAGTGTCATCG	Brunello	FRMPD2	FERM and PDZ domain containing 2	HGNC:28572	CGGCAGATGTAGTGTCATCGGGG	1067661067	{0: 1, 1: 0, 2: 0, 3: 1, 4: 37}	seq_location_match	10	48236494	48236516	+	Human (GRCh38)		0.7094			92	71	46
CTGAAACGTGACCCACATCG	Brunello	FRMPD2	FERM and PDZ domain containing 2	HGNC:28572	CTGAAACGTGACCCACATCGTGG	1067655064	{0: 1, 1: 0, 2: 0, 3: 2, 4: 35}	seq_location_match	10	48185558	48185580	-	Human (GRCh38)		0.7029			91	70	43
GACTGTATGTACCTTAACAG	Brunello	FRMPD3	FERM and PDZ domain containing 3	HGNC:29382	GACTGTATGTACCTTAACAGTGG	1195681476	{0: 1, 1: 0, 2: 0, 3: 4, 4: 68}	seq_location_match	X	107550146	107550168	-	Human (GRCh38)		0.6951			85	70	40
GATCTTCTGACTAGGTCGAG	Brunello	FRMPD3	FERM and PDZ domain containing 3	HGNC:29382	GATCTTCTGACTAGGTCGAGTGG	1195682637	{0: 1, 1: 0, 2: 0, 3: 1, 4: 25}	seq_location_match	X	107560354	107560376	-	Human (GRCh38)		0.6638			95	66	54
GCCATGGGGTAGGTAGCTCG	Brunello	FRMPD3	FERM and PDZ domain containing 3	HGNC:29382	GCCATGGGGTAGGTAGCTCGGGG	1195687729	{0: 1, 1: 0, 2: 0, 3: 17, 4: 142}	seq_location_match	X	107601412	107601434	-	Human (GRCh38)		0.6766			81	68	59
GTGGCCAGCACAATCAGACC	Brunello	FRMPD3	FERM and PDZ domain containing 3	HGNC:29382	GTGGCCAGCACAATCAGACCTGG	1195687517	{0: 1, 1: 0, 2: 0, 3: 17, 4: 145}	seq_location_match	X	107600299	107600321	-	Human (GRCh38)		0.6467			72	65	20
AGAAAACACTGATGACGCGG	Brunello	FRMPD4	FERM and PDZ domain containing 4	HGNC:29007	AGAAAACACTGATGACGCGGAGG	1186760380	{0: 1, 1: 0, 2: 1, 3: 8, 4: 103}	seq_location_match	X	12716685	12716707	+	Human (GRCh38)		0.7215			90	72	47
AGTGACCTACGATTGTATGG	Brunello	FRMPD4	FERM and PDZ domain containing 4	HGNC:29007	AGTGACCTACGATTGTATGGGGG	1186759312	{0: 1, 1: 0, 2: 0, 3: 2, 4: 32}	seq_location_match	X	12706868	12706890	+	Human (GRCh38)		0.719			93	72	45
CAAAACCAAATCCCAGCACG	Brunello	FRMPD4	FERM and PDZ domain containing 4	HGNC:29007	CAAAACCAAATCCCAGCACGGGG	1186749812	{0: 1, 1: 0, 2: 0, 3: 11, 4: 136}	seq_location_match	X	12609814	12609836	-	Human (GRCh38)		0.6957			78	70	42
TGAAATATGACATAGCCCTG	Brunello	FRMPD4	FERM and PDZ domain containing 4	HGNC:29007	TGAAATATGACATAGCCCTGCGG	1186758842	{0: 1, 1: 0, 2: 1, 3: 22, 4: 162}	seq_location_match	X	12701914	12701936	+	Human (GRCh38)		0.7422			69	74	50
TCCAGCCTTCCCATTTAACG	Brunello	FRRS1	ferric chelate reductase 1	HGNC:27622	TCCAGCCTTCCCATTTAACGGGG	911589450	{0: 1, 1: 0, 2: 2, 3: 7, 4: 62}	seq_location_match	1	99729677	99729699	-	Human (GRCh38)	2.08422	0.6804		0.814374	90	68	30
ACCTACCATGAACCTTCAGA	Brunello	FRRS1	ferric chelate reductase 1	HGNC:27622	ACCTACCATGAACCTTCAGAAGG	911588578	{0: 1, 1: 0, 2: 1, 3: 6, 4: 116}	seq_location_match	1	99719528	99719550	+	Human (GRCh38)		0.6453			68	65	43
CCTAGAAGCGCGTAATGCTG	Brunello	FRRS1	ferric chelate reductase 1	HGNC:27622	CCTAGAAGCGCGTAATGCTGAGG	911590987	{0: 1, 1: 0, 2: 0, 3: 0, 4: 27}	seq_location_match	1	99747374	99747396	-	Human (GRCh38)		0.6292			95	63	49
TGAGAAGTATAAAATCTACT	Brunello	FRRS1	ferric chelate reductase 1	HGNC:27622	TGAGAAGTATAAAATCTACTGGG	911590380	{0: 1, 1: 0, 2: 2, 3: 23, 4: 253}	seq_location_match	1	99740906	99740928	-	Human (GRCh38)		0.6789			55	68	22
AAAATCAAAGTGGACGACTG	Brunello	FRRS1L	ferric chelate reductase 1 like	HGNC:1362	AAAATCAAAGTGGACGACTGTGG	1058864557	{0: 1, 1: 0, 2: 0, 3: 6, 4: 165}	seq_location_match	9	109149657	109149679	-	Human (GRCh38)		0.6378			85	64	50
CCTCAGCTACCGGATGATAG	Brunello	FRRS1L	ferric chelate reductase 1 like	HGNC:1362	CCTCAGCTACCGGATGATAGGGG	1058864294	{0: 1, 1: 0, 2: 0, 3: 2, 4: 45}	seq_location_match	9	109147125	109147147	-	Human (GRCh38)		0.634			92	63	46
CTCCTACGGCACCTTCGCGG	Brunello	FRRS1L	ferric chelate reductase 1 like	HGNC:1362	CTCCTACGGCACCTTCGCGGGGG	1058866572	{0: 1, 1: 0, 2: 0, 3: 3, 4: 31}	seq_location_match	9	109166934	109166956	-	Human (GRCh38)		0.6909			93	69	65
GCCTGCGTCCATGATGACAA	Brunello	FRRS1L	ferric chelate reductase 1 like	HGNC:1362	GCCTGCGTCCATGATGACAATGG	1058863630	{0: 1, 1: 0, 2: 1, 3: 10, 4: 92}	seq_location_match	9	109141549	109141571	-	Human (GRCh38)		0.7258			83	73	45
GCATGTTCCATTGGAGGCGA	Brunello	FRS2	fibroblast growth factor receptor substrate 2	HGNC:16971	GCATGTTCCATTGGAGGCGAGGG	1098352140	{0: 1, 1: 0, 2: 0, 3: 6, 4: 90}	seq_location_match	12	69574064	69574086	+	Human (GRCh38)	1.25629	0.567		0.184968	87	57	72
AAATAATAGTATAAATGTGG	Brunello	FRS2	fibroblast growth factor receptor substrate 2	HGNC:16971	AAATAATAGTATAAATGTGGTGG	1098351871	{0: 1, 1: 0, 2: 5, 3: 46, 4: 533}	seq_location_match	12	69571340	69571362	+	Human (GRCh38)		0.5892			39	59	52
TACACCAGTTTGTTAACAGA	Brunello	FRS2	fibroblast growth factor receptor substrate 2	HGNC:16971	TACACCAGTTTGTTAACAGAGGG	1098352165	{0: 1, 1: 0, 2: 0, 3: 13, 4: 124}	seq_location_match	12	69574323	69574345	-	Human (GRCh38)		0.5637			68	56	40
TCTCCAAATGAGGGATATCG	Brunello	FRS2	fibroblast growth factor receptor substrate 2	HGNC:16971	TCTCCAAATGAGGGATATCGGGG	1098351961	{0: 1, 1: 0, 2: 1, 3: 8, 4: 98}	seq_location_match	12	69572156	69572178	-	Human (GRCh38)		0.6958			80	70	43
CCCCCCGGTGACGTTCTCGT	Brunello	FRS3	fibroblast growth factor receptor substrate 3	HGNC:16970	CCCCCCGGTGACGTTCTCGTAGG	1007430028	{0: 1, 1: 0, 2: 0, 3: 0, 4: 11}	seq_location_match	6	41771219	41771241	+	Human (GRCh38)		0.6688			97	67	51
CCTGGCCTGTCTGACATCGG	Brunello	FRS3	fibroblast growth factor receptor substrate 3	HGNC:16970	CCTGGCCTGTCTGACATCGGCGG	1007430760	{0: 1, 1: 0, 2: 0, 3: 4, 4: 113}	seq_location_match	6	41775419	41775441	+	Human (GRCh38)		0.6605			90	66	78
GCTGCACCTGCATCGGCGTG	Brunello	FRS3	fibroblast growth factor receptor substrate 3	HGNC:16970	GCTGCACCTGCATCGGCGTGAGG	1007430773	{0: 1, 1: 0, 2: 0, 3: 7, 4: 94}	seq_location_match	6	41775512	41775534	-	Human (GRCh38)		0.6022			92	60	70
TGGACTCTTCCCCAAGCGAG	Brunello	FRS3	fibroblast growth factor receptor substrate 3	HGNC:16970	TGGACTCTTCCCCAAGCGAGGGG	1007430178	{0: 1, 1: 0, 2: 1, 3: 2, 4: 74}	seq_location_match	6	41771845	41771867	+	Human (GRCh38)		0.6106			84	61	70
CGGGAGATAGTCAACCAGGG	Brunello	FRY	FRY microtubule binding protein	HGNC:20367	CGGGAGATAGTCAACCAGGGGGG	1106700609	{0: 1, 1: 0, 2: 0, 3: 7, 4: 68}	seq_location_match	13	32224331	32224353	-	Human (GRCh38)		0.7078			82	71	76
GCAAGTGACACGCTGTAGAG	Brunello	FRY	FRY microtubule binding protein	HGNC:20367	GCAAGTGACACGCTGTAGAGGGG	1106698320	{0: 1, 1: 0, 2: 0, 3: 2, 4: 61}	seq_location_match	13	32202446	32202468	-	Human (GRCh38)		0.6432			89	64	54
GCGTGGAGTACACTGCAGTG	Brunello	FRY	FRY microtubule binding protein	HGNC:20367	GCGTGGAGTACACTGCAGTGGGG	1106696016	{0: 1, 1: 0, 2: 1, 3: 7, 4: 123}	seq_location_match	13	32173412	32173434	-	Human (GRCh38)		0.7685			65	77	55
GCTCCTGTAACCGGCATGGG	Brunello	FRY	FRY microtubule binding protein	HGNC:20367	GCTCCTGTAACCGGCATGGGAGG	1106694355	{0: 1, 1: 0, 2: 0, 3: 3, 4: 58}	seq_location_match	13	32155557	32155579	-	Human (GRCh38)		0.6284			91	63	53
ACTGACGGCTAGTCTCCTAG	Brunello	FRYL	FRY like transcription coactivator	HGNC:29127	ACTGACGGCTAGTCTCCTAGTGG	973300787	{0: 1, 1: 0, 2: 0, 3: 2, 4: 40}	seq_location_match	4	48581468	48581490	+	Human (GRCh38)		0.7598			94	76	48
AGTTTGATTGGTGACCGACG	Brunello	FRYL	FRY like transcription coactivator	HGNC:29127	AGTTTGATTGGTGACCGACGAGG	973297440	{0: 1, 1: 0, 2: 0, 3: 1, 4: 12}	seq_location_match	4	48540793	48540815	-	Human (GRCh38)		0.6954			99	70	63
GAAGTGATGCGATAATACGG	Brunello	FRYL	FRY like transcription coactivator	HGNC:29127	GAAGTGATGCGATAATACGGGGG	973298403	{0: 1, 1: 0, 2: 0, 3: 2, 4: 42}	seq_location_match	4	48553244	48553266	+	Human (GRCh38)		0.755			95	76	61
GTTGTCCGAGGAACTAGCAA	Brunello	FRYL	FRY like transcription coactivator	HGNC:29127	GTTGTCCGAGGAACTAGCAAGGG	973299257	{0: 1, 1: 0, 2: 0, 3: 4, 4: 58}	seq_location_match	4	48561501	48561523	-	Human (GRCh38)		0.6532			90	65	47
CAGACCTTCGAACTGCTCGA	Brunello	FRZB	frizzled related protein	HGNC:3959	CAGACCTTCGAACTGCTCGATGG	943046317	{0: 1, 1: 0, 2: 0, 3: 0, 4: 29}	seq_location_match	2	182866328	182866350	+	Human (GRCh38)	1.56214	0.608		0.461402	96	61	27
CAGGGCAGGGACTTGCACAG	Brunello	FRZB	frizzled related protein	HGNC:3959	CAGGGCAGGGACTTGCACAGGGG	943046336	{0: 1, 1: 0, 2: 4, 3: 45, 4: 432}	seq_location_match	2	182866410	182866432	+	Human (GRCh38)		0.6953			54	70	78
CTAGTAACGGAAACTGTAGA	Brunello	FRZB	frizzled related protein	HGNC:3959	CTAGTAACGGAAACTGTAGAGGG	943045657	{0: 1, 1: 0, 2: 0, 3: 4, 4: 66}	seq_location_match	2	182858796	182858818	-	Human (GRCh38)		0.6103			82	61	27
GGAGCTGCCAGTGTACGACA	Brunello	FRZB	frizzled related protein	HGNC:3959	GGAGCTGCCAGTGTACGACAGGG	943046280	{0: 1, 1: 0, 2: 0, 3: 8, 4: 80}	seq_location_match	2	182866120	182866142	-	Human (GRCh38)		0.688			93	69	48
CCTGTGCTGTTCGAGGAGGG	Brunello	FSBP	fibrinogen silencer binding protein	HGNC:43653	CCTGTGCTGTTCGAGGAGGGCGG	1044645358	{0: 1, 1: 0, 2: 0, 3: 10, 4: 166}	seq_location_match	8	94436670	94436692	+	Human (GRCh38)	1.13706	0.6279		0.403661	75	63	74
CCACTGTAATAGCAACAGGA	Brunello	FSBP	fibrinogen silencer binding protein	HGNC:43653	CCACTGTAATAGCAACAGGATGG	1044645108	{0: 1, 1: 2, 2: 0, 3: 12, 4: 148}	seq_location_match	8	94432574	94432596	+	Human (GRCh38)	0.9758	0.6672		0.36367	32	67	34
AGAGGAAAGTGAAGGCGACA	Brunello	FSBP	fibrinogen silencer binding protein	HGNC:43653	AGAGGAAAGTGAAGGCGACAAGG	1044645098	{0: 1, 1: 0, 2: 0, 3: 35, 4: 431}	seq_location_match	8	94432437	94432459	+	Human (GRCh38)		0.6253			65	63	26
CTATAGTGCAAACTTGGATG	Brunello	FSBP	fibrinogen silencer binding protein	HGNC:43653	CTATAGTGCAAACTTGGATGAGG	1044645115	{0: 1, 1: 0, 2: 0, 3: 6, 4: 84}	seq_location_match	8	94432640	94432662	-	Human (GRCh38)		0.6319			79	63	39
CAAGTTAGTTGAGGAAACCG	Brunello	FSCB	fibrous sheath CABYR binding protein	HGNC:20494	CAAGTTAGTTGAGGAAACCGTGG	1116401009	{0: 1, 1: 0, 2: 0, 3: 11, 4: 101}	seq_location_match	14	44506711	44506733	-	Human (GRCh38)	0.788789	0.7051		0.627711	76	71	38
GTGGCCTCTTCAACTAATGG	Brunello	FSCB	fibrous sheath CABYR binding protein	HGNC:20494	GTGGCCTCTTCAACTAATGGAGG	1116400957	{0: 1, 1: 0, 2: 0, 3: 12, 4: 90}	seq_location_match	14	44506155	44506177	+	Human (GRCh38)		0.6461			82	65	44
TCAGCCAGAAGCTCTACAGA	Brunello	FSCB	fibrous sheath CABYR binding protein	HGNC:20494	TCAGCCAGAAGCTCTACAGAAGG	1116400930	{0: 1, 1: 0, 2: 1, 3: 17, 4: 167}	seq_location_match	14	44505942	44505964	+	Human (GRCh38)		0.6311			75	63	27
TCATCTTCTAAAAGTACCGG	Brunello	FSCB	fibrous sheath CABYR binding protein	HGNC:20494	TCATCTTCTAAAAGTACCGGGGG	1116400971	{0: 1, 1: 0, 2: 0, 3: 4, 4: 77}	seq_location_match	14	44506290	44506312	+	Human (GRCh38)		0.6679			90	67	36
AGGAACGTGTCCACGCGCCA	Brunello	FSCN1	fascin actin-bundling protein 1	HGNC:11148	AGGAACGTGTCCACGCGCCAGGG	1020137111	{0: 1, 1: 1, 2: 0, 3: 1, 4: 58}	seq_location_match	7	5593747	5593769	+	Human (GRCh38)		0.6347			60	63	51
GCGCTACTTCGGCGGCACCG	Brunello	FSCN1	fascin actin-bundling protein 1	HGNC:11148	GCGCTACTTCGGCGGCACCGAGG	1020137017	{0: 1, 1: 0, 2: 1, 3: 2, 4: 19}	seq_location_match	7	5593263	5593285	+	Human (GRCh38)		0.6646			93	66	53
GGAGTTCCGCTCCGGCAAGG	Brunello	FSCN1	fascin actin-bundling protein 1	HGNC:11148	GGAGTTCCGCTCCGGCAAGGTGG	1020137075	{0: 1, 1: 0, 2: 1, 3: 4, 4: 44}	seq_location_match	7	5593578	5593600	+	Human (GRCh38)		0.6138			88	61	55
TGGACGCTGACGGCCACCGG	Brunello	FSCN1	fascin actin-bundling protein 1	HGNC:11148	TGGACGCTGACGGCCACCGGGGG	1020139162	{0: 1, 1: 1, 2: 0, 3: 7, 4: 56}	seq_location_match	7	5603367	5603389	+	Human (GRCh38)		0.6337			76	63	105
CCTCCGAAGAAGCGGCCGTG	Brunello	FSCN2	fascin actin-bundling protein 2, retinal	HGNC:3960	CCTCCGAAGAAGCGGCCGTGCGG	1152657999	{0: 1, 1: 0, 2: 0, 3: 0, 4: 38}	seq_location_match	17	81528847	81528869	-	Human (GRCh38)		0.65			94	65	61
TCCAGCGTGTAGCAGGCACG	Brunello	FSCN2	fascin actin-bundling protein 2, retinal	HGNC:3960	TCCAGCGTGTAGCAGGCACGGGG	1152658063	{0: 1, 1: 0, 2: 1, 3: 8, 4: 75}	seq_location_match	17	81529147	81529169	-	Human (GRCh38)		0.6596			81	66	55
TCTGGAGGAGAGTCACCCAC	Brunello	FSCN2	fascin actin-bundling protein 2, retinal	HGNC:3960	TCTGGAGGAGAGTCACCCACAGG	1152658096	{0: 1, 1: 0, 2: 1, 3: 9, 4: 205}	seq_location_match	17	81529290	81529312	+	Human (GRCh38)		0.6428			73	64	84
TTTGCATCAGGAAGGTCTCG	Brunello	FSCN2	fascin actin-bundling protein 2, retinal	HGNC:3960	TTTGCATCAGGAAGGTCTCGTGG	1152659309	{0: 1, 1: 0, 2: 0, 3: 8, 4: 87}	seq_location_match	17	81535089	81535111	-	Human (GRCh38)		0.6655			86	67	17
GGAGGCATGTTATATCCACA	Brunello	FSCN3	fascin actin-bundling protein 3	HGNC:3961	GGAGGCATGTTATATCCACAGGG	1031920379	{0: 1, 1: 0, 2: 1, 3: 10, 4: 111}	seq_location_match	7	127595856	127595878	+	Human (GRCh38)	0.760084	0.7046		0.592405	77	70	45
GCAGTAGAAAGCACCCATGG	Brunello	FSCN3	fascin actin-bundling protein 3	HGNC:3961	GCAGTAGAAAGCACCCATGGTGG	1031920298	{0: 1, 1: 0, 2: 1, 3: 11, 4: 109}	seq_location_match	7	127595432	127595454	-	Human (GRCh38)		0.7123			78	71	58
GGAGAACAGCCGGTCTACAT	Brunello	FSCN3	fascin actin-bundling protein 3	HGNC:3961	GGAGAACAGCCGGTCTACATGGG	1031920362	{0: 1, 1: 0, 2: 2, 3: 2, 4: 50}	seq_location_match	7	127595761	127595783	-	Human (GRCh38)		0.6157			93	62	56
GTCACATTCAAACTGGAACA	Brunello	FSCN3	fascin actin-bundling protein 3	HGNC:3961	GTCACATTCAAACTGGAACAAGG	1031920466	{0: 1, 1: 0, 2: 4, 3: 12, 4: 157}	seq_location_match	7	127596370	127596392	-	Human (GRCh38)		0.6202			64	62	16
CCGGCTATCATTGAAAGCGA	Brunello	FSD1	fibronectin type III and SPRY domain containing 1	HGNC:13745	CCGGCTATCATTGAAAGCGAAGG	1161444443	{0: 1, 1: 0, 2: 0, 3: 1, 4: 15}	seq_location_match	19	4310496	4310518	+	Human (GRCh38)		0.6268			97	63	56
GCTCGCGAGAAAGATGGCAA	Brunello	FSD1	fibronectin type III and SPRY domain containing 1	HGNC:13745	GCTCGCGAGAAAGATGGCAAGGG	1161445785	{0: 1, 1: 0, 2: 0, 3: 5, 4: 56}	seq_location_match	19	4318450	4318472	+	Human (GRCh38)		0.6004			82	60	43
GGGATGTGGACGCATCCAGG	Brunello	FSD1	fibronectin type III and SPRY domain containing 1	HGNC:13745	GGGATGTGGACGCATCCAGGCGG	1161445762	{0: 1, 1: 0, 2: 0, 3: 5, 4: 124}	seq_location_match	19	4318356	4318378	-	Human (GRCh38)		0.7158			76	72	68
TACCGGCGGACCAACTTCGA	Brunello	FSD1	fibronectin type III and SPRY domain containing 1	HGNC:13745	TACCGGCGGACCAACTTCGAGGG	1161444770	{0: 1, 1: 0, 2: 0, 3: 0, 4: 4}	seq_location_match	19	4311955	4311977	+	Human (GRCh38)		0.6131			99	61	49
AGATCCAGTAGAGTGTTTGG	Brunello	FSD1L	fibronectin type III and SPRY domain containing 1 like	HGNC:13753	AGATCCAGTAGAGTGTTTGGTGG	1058491546	{0: 1, 1: 0, 2: 0, 3: 15, 4: 139}	seq_location_match	9	105506418	105506440	+	Human (GRCh38)		0.6121			73	61	47
CAGAGTGCGAGCTTGTAACA	Brunello	FSD1L	fibronectin type III and SPRY domain containing 1 like	HGNC:13753	CAGAGTGCGAGCTTGTAACAAGG	1058491745	{0: 1, 1: 0, 2: 0, 3: 2, 4: 78}	seq_location_match	9	105508648	105508670	+	Human (GRCh38)		0.5916			88	59	62
CATCGCTCATCCTTTACACG	Brunello	FSD1L	fibronectin type III and SPRY domain containing 1 like	HGNC:13753	CATCGCTCATCCTTTACACGTGG	1058491556	{0: 1, 1: 0, 2: 0, 3: 1, 4: 88}	seq_location_match	9	105506539	105506561	-	Human (GRCh38)		0.6277			82	63	26
TAGTCAATGTAATAATGCCC	Brunello	FSD1L	fibronectin type III and SPRY domain containing 1 like	HGNC:13753	TAGTCAATGTAATAATGCCCTGG	1058488795	{0: 1, 1: 0, 2: 0, 3: 3, 4: 87}	seq_location_match	9	105471912	105471934	+	Human (GRCh38)		0.5777			81	58	28
TGAATGCTATGTCATCCCCG	Brunello	FSD2	fibronectin type III and SPRY domain containing 2	HGNC:18024	TGAATGCTATGTCATCCCCGAGG	1130314894	{0: 1, 1: 0, 2: 0, 3: 6, 4: 45}	seq_location_match	15	82786886	82786908	-	Human (GRCh38)	-1.62912	0.7891		0.704749	89	79	40
TGAAAACATACCCAGAACAG	Brunello	FSD2	fibronectin type III and SPRY domain containing 2	HGNC:18024	TGAAAACATACCCAGAACAGGGG	1130314933	{0: 1, 1: 0, 2: 1, 3: 52, 4: 742}	seq_location_match	15	82787093	82787115	-	Human (GRCh38)	1.10805	0.7319		0.456508	56	73	46
AATAGAGGAGATGTGTCACG	Brunello	FSD2	fibronectin type III and SPRY domain containing 2	HGNC:18024	AATAGAGGAGATGTGTCACGAGG	1130314416	{0: 1, 1: 0, 2: 0, 3: 7, 4: 92}	seq_location_match	15	82782815	82782837	-	Human (GRCh38)	2.25206	0.7555		0.349441	84	76	52
CTTATACTCCGACGACACTG	Brunello	FSD2	fibronectin type III and SPRY domain containing 2	HGNC:18024	CTTATACTCCGACGACACTGTGG	1130313183	{0: 1, 1: 0, 2: 0, 3: 0, 4: 23}	seq_location_match	15	82772133	82772155	-	Human (GRCh38)		0.6927			96	69	38
GCATAAGCATCAACACCACT	Brunello	FSHB	follicle stimulating hormone subunit beta	HGNC:3964	GCATAAGCATCAACACCACTTGG	1080250872	{0: 1, 1: 0, 2: 0, 3: 15, 4: 143}	seq_location_match	11	30232015	30232037	+	Human (GRCh38)	1.40939	0.6144		0.362293	67	61	20
TGCTGGCTACTGCTACACCA	Brunello	FSHB	follicle stimulating hormone subunit beta	HGNC:3964	TGCTGGCTACTGCTACACCAGGG	1080250876	{0: 1, 1: 0, 2: 1, 3: 20, 4: 131}	seq_location_match	11	30232040	30232062	+	Human (GRCh38)	0.77816	0.7232		0.318949	77	72	50
TGGTGTATAAGGACCCAGCC	Brunello	FSHB	follicle stimulating hormone subunit beta	HGNC:3964	TGGTGTATAAGGACCCAGCCAGG	1080250977	{0: 1, 1: 0, 2: 0, 3: 6, 4: 90}	seq_location_match	11	30233574	30233596	+	Human (GRCh38)	0.742216	0.5766		0.227511	75	58	57
CTCTATTGCAATGGTGATGT	Brunello	FSHB	follicle stimulating hormone subunit beta	HGNC:3964	CTCTATTGCAATGGTGATGTTGG	1080250870	{0: 1, 1: 0, 2: 0, 3: 10, 4: 134}	seq_location_match	11	30231973	30231995	-	Human (GRCh38)		0.4294			72	43	34
GATTATATGACTCAGGCTAG	Brunello	FSHR	follicle stimulating hormone receptor	HGNC:3969	GATTATATGACTCAGGCTAGGGG	930243906	{0: 1, 1: 0, 2: 0, 3: 4, 4: 95}	seq_location_match	2	48963895	48963917	-	Human (GRCh38)		0.6612			77	66	37
GTTGAATGCATCTGGCTTAG	Brunello	FSHR	follicle stimulating hormone receptor	HGNC:3969	GTTGAATGCATCTGGCTTAGGGG	930243899	{0: 1, 1: 0, 2: 0, 3: 10, 4: 90}	seq_location_match	2	48963759	48963781	+	Human (GRCh38)		0.6231			75	62	48
TCTAGGTTAATATCCAACAC	Brunello	FSHR	follicle stimulating hormone receptor	HGNC:3969	TCTAGGTTAATATCCAACACAGG	930246667	{0: 1, 1: 0, 2: 1, 3: 7, 4: 86}	seq_location_match	2	48990620	48990642	-	Human (GRCh38)		0.6711			80	67	49
TTGAAAGAAATTCTTTCGTG	Brunello	FSHR	follicle stimulating hormone receptor	HGNC:3969	TTGAAAGAAATTCTTTCGTGGGG	930246504	{0: 1, 1: 0, 2: 1, 3: 17, 4: 230}	seq_location_match	2	48989000	48989022	-	Human (GRCh38)		0.6322			76	63	62
ACAGAAAAGATTGAGCTCAG	Brunello	FSIP1	fibrous sheath interacting protein 1	HGNC:21674	ACAGAAAAGATTGAGCTCAGGGG	1125444579	{0: 1, 1: 0, 2: 3, 3: 39, 4: 327}	seq_location_match	15	39739702	39739724	-	Human (GRCh38)		0.727			45	73	71
AGAAATGAGAATAAAGCTGT	Brunello	FSIP1	fibrous sheath interacting protein 1	HGNC:21674	AGAAATGAGAATAAAGCTGTGGG	1125446712	{0: 1, 1: 0, 2: 9, 3: 86, 4: 1176}	seq_location_match	15	39765603	39765625	-	Human (GRCh38)		0.5987			25	60	48
ATCAACAGGTCCTTCTCATG	Brunello	FSIP1	fibrous sheath interacting protein 1	HGNC:21674	ATCAACAGGTCCTTCTCATGAGG	1125444730	{0: 1, 1: 0, 2: 0, 3: 7, 4: 110}	seq_location_match	15	39741886	39741908	-	Human (GRCh38)		0.6369			77	64	37
GAGGTGCTCTCAACAGAACC	Brunello	FSIP1	fibrous sheath interacting protein 1	HGNC:21674	GAGGTGCTCTCAACAGAACCAGG	1125447789	{0: 1, 1: 0, 2: 2, 3: 10, 4: 133}	seq_location_match	15	39776409	39776431	-	Human (GRCh38)		0.5762			71	58	43
CTTTGCATTTATGACAAGCG	Brunello	FSIP2	fibrous sheath interacting protein 2	HGNC:21675	CTTTGCATTTATGACAAGCGTGG	943270342	{0: 1, 1: 0, 2: 0, 3: 5, 4: 76}	seq_location_match	2	185793648	185793670	-	Human (GRCh38)		0.6709			88	67	40
GTATACCGGATTATTACCAC	Brunello	FSIP2	fibrous sheath interacting protein 2	HGNC:21675	GTATACCGGATTATTACCACAGG	943270847	{0: 1, 1: 0, 2: 0, 3: 2, 4: 21}	seq_location_match	2	185801494	185801516	-	Human (GRCh38)		0.6563			95	66	50
TGTTATATAGAGGTACACTC	Brunello	FSIP2	fibrous sheath interacting protein 2	HGNC:21675	TGTTATATAGAGGTACACTCTGG	943270927	{0: 1, 1: 0, 2: 0, 3: 3, 4: 82}	seq_location_match	2	185802668	185802690	-	Human (GRCh38)		0.6696			86	67	15
TTCAACCTGATTAACAGTGT	Brunello	FSIP2	fibrous sheath interacting protein 2	HGNC:21675	TTCAACCTGATTAACAGTGTAGG	943270517	{0: 1, 1: 0, 2: 0, 3: 9, 4: 150}	seq_location_match	2	185796591	185796613	-	Human (GRCh38)		0.6678			71	67	49
GGTGATGTTGGAACAATCCG	Brunello	FST	follistatin	HGNC:3971	GGTGATGTTGGAACAATCCGGGG	990211374	{0: 1, 1: 0, 2: 0, 3: 4, 4: 59}	seq_location_match	5	53483582	53483604	-	Human (GRCh38)	7.08875	0.631		0.745957	90	63	42
AAGGAGTCCTACCTTTACAG	Brunello	FST	follistatin	HGNC:3971	AAGGAGTCCTACCTTTACAGGGG	990211278	{0: 1, 1: 0, 2: 0, 3: 6, 4: 79}	seq_location_match	5	53483061	53483083	-	Human (GRCh38)		0.719			83	72	56
GAGTGCACATTCATTGCGGT	Brunello	FST	follistatin	HGNC:3971	GAGTGCACATTCATTGCGGTAGG	990211388	{0: 1, 1: 0, 2: 0, 3: 5, 4: 71}	seq_location_match	5	53483639	53483661	-	Human (GRCh38)		0.5991			90	60	48
TGGCTCCGTCAAGCGAAGAA	Brunello	FST	follistatin	HGNC:3971	TGGCTCCGTCAAGCGAAGAACGG	990211249	{0: 1, 1: 0, 2: 0, 3: 1, 4: 55}	seq_location_match	5	53482891	53482913	+	Human (GRCh38)		0.6505			95	65	56
AGCAATGCAAACCTCACAAG	Brunello	FSTL1	follistatin like 1	HGNC:3972	AGCAATGCAAACCTCACAAGAGG	960697690	{0: 1, 1: 0, 2: 2, 3: 6, 4: 156}	seq_location_match	3	120411963	120411985	-	Human (GRCh38)		0.6167			69	62	30
AGTGTCCATCGTAATCAACC	Brunello	FSTL1	follistatin like 1	HGNC:3972	AGTGTCCATCGTAATCAACCTGG	960697676	{0: 1, 1: 0, 2: 0, 3: 4, 4: 47}	seq_location_match	3	120411860	120411882	+	Human (GRCh38)		0.6346			91	63	15
GCCACTGGATGATGCGACGT	Brunello	FSTL1	follistatin like 1	HGNC:3972	GCCACTGGATGATGCGACGTCGG	960697406	{0: 1, 1: 0, 2: 0, 3: 0, 4: 38}	seq_location_match	3	120409609	120409631	+	Human (GRCh38)		0.6378			97	64	66
TATTACAACGTATCCAGACC	Brunello	FSTL1	follistatin like 1	HGNC:3972	TATTACAACGTATCCAGACCAGG	960696837	{0: 1, 1: 0, 2: 0, 3: 3, 4: 41}	seq_location_match	3	120404872	120404894	-	Human (GRCh38)		0.6246			91	62	32
CACGCCGTCGCACGAATCTG	Brunello	FSTL3	follistatin like 3	HGNC:3973	CACGCCGTCGCACGAATCTGCGG	1160739736	{0: 1, 1: 0, 2: 0, 3: 2, 4: 5}	seq_location_match	19	680268	680290	-	Human (GRCh38)		0.5937			99	59	47
GACCTGAGCGTCATGTACCG	Brunello	FSTL3	follistatin like 3	HGNC:3973	GACCTGAGCGTCATGTACCGGGG	1160739777	{0: 1, 1: 0, 2: 1, 3: 3, 4: 19}	seq_location_match	19	680456	680478	+	Human (GRCh38)		0.6809			96	68	40
GCTCCAGACTGATGTCACCC	Brunello	FSTL3	follistatin like 3	HGNC:3973	GCTCCAGACTGATGTCACCCGGG	1160739142	{0: 1, 1: 0, 2: 0, 3: 11, 4: 114}	seq_location_match	19	677841	677863	+	Human (GRCh38)		0.6591			74	66	31
GGGAACAAGATCAACCTCCT	Brunello	FSTL3	follistatin like 3	HGNC:3973	GGGAACAAGATCAACCTCCTCGG	1160739162	{0: 1, 1: 0, 2: 1, 3: 9, 4: 140}	seq_location_match	19	677920	677942	+	Human (GRCh38)		0.6829			73	68	52
TGTTCGGTATGAAGACACAG	Brunello	FSTL4	follistatin like 4	HGNC:21389	TGTTCGGTATGAAGACACAGGGG	997350149	{0: 1, 1: 0, 2: 1, 3: 3, 4: 111}	seq_location_match	5	133225234	133225256	-	Human (GRCh38)	-0.224585	0.8192		0.633684	75	82	62
GGATAGACACGGATGACTGG	Brunello	FSTL4	follistatin like 4	HGNC:21389	GGATAGACACGGATGACTGGCGG	997350237	{0: 1, 1: 0, 2: 1, 3: 2, 4: 74}	seq_location_match	5	133225795	133225817	+	Human (GRCh38)	0.673392	0.7144		0.452862	81	71	47
TGAACAGAGATTCCACCAGG	Brunello	FSTL4	follistatin like 4	HGNC:21389	TGAACAGAGATTCCACCAGGAGG	997364402	{0: 1, 1: 0, 2: 1, 3: 13, 4: 191}	seq_location_match	5	133316512	133316534	+	Human (GRCh38)		0.7513			66	75	55
TGTTGTAATCGTCAAATCGG	Brunello	FSTL4	follistatin like 4	HGNC:21389	TGTTGTAATCGTCAAATCGGAGG	997363834	{0: 1, 1: 0, 2: 0, 3: 1, 4: 17}	seq_location_match	5	133312696	133312718	+	Human (GRCh38)		0.6721			98	67	58
AAGGTTACCACAACTCACGT	Brunello	FSTL5	follistatin like 5	HGNC:21386	AAGGTTACCACAACTCACGTTGG	982943390	{0: 1, 1: 0, 2: 0, 3: 1, 4: 39}	seq_location_match	4	161587520	161587542	-	Human (GRCh38)		0.7202			93	72	31
AGATATTAATGAACTAACTC	Brunello	FSTL5	follistatin like 5	HGNC:21386	AGATATTAATGAACTAACTCAGG	982956546	{0: 1, 1: 0, 2: 4, 3: 12, 4: 274}	seq_location_match	4	161775877	161775899	-	Human (GRCh38)		0.6043			63	60	10
AGTGTAATTTAACTGGGACA	Brunello	FSTL5	follistatin like 5	HGNC:21386	AGTGTAATTTAACTGGGACAGGG	982934807	{0: 1, 1: 0, 2: 2, 3: 19, 4: 157}	seq_location_match	4	161459283	161459305	+	Human (GRCh38)		0.693			65	69	40
GTTTGTAGTGACGTTTGCAA	Brunello	FSTL5	follistatin like 5	HGNC:21386	GTTTGTAGTGACGTTTGCAAAGG	982966887	{0: 1, 1: 0, 2: 0, 3: 7, 4: 74}	seq_location_match	4	161920518	161920540	+	Human (GRCh38)		0.5814			85	58	51
TGCAGTTTACCTGTACGGCG	Brunello	FTCD	formimidoyltransferase cyclodeaminase	HGNC:3974	TGCAGTTTACCTGTACGGCGAGG	1180188549	{0: 1, 1: 0, 2: 0, 3: 3, 4: 21}	seq_location_match	21	46151963	46151985	-	Human (GRCh38)	0.904209	0.6897		0.574843	97	69	59
ATCGACATGAGCAGGCACCA	Brunello	FTCD	formimidoyltransferase cyclodeaminase	HGNC:3974	ATCGACATGAGCAGGCACCAAGG	1180189085	{0: 1, 1: 0, 2: 0, 3: 8, 4: 75}	seq_location_match	21	46154148	46154170	-	Human (GRCh38)		0.7193			75	72	41
CATCAACCTGCTCGGCACAA	Brunello	FTCD	formimidoyltransferase cyclodeaminase	HGNC:3974	CATCAACCTGCTCGGCACAAAGG	1180188435	{0: 1, 1: 0, 2: 0, 3: 11, 4: 409}	seq_location_match	21	46151614	46151636	-	Human (GRCh38)		0.6213			52	62	51
GGCACTGCACACGGTCTACG	Brunello	FTCD	formimidoyltransferase cyclodeaminase	HGNC:3974	GGCACTGCACACGGTCTACGAGG	1180188111	{0: 1, 1: 0, 2: 0, 3: 6, 4: 49}	seq_location_match	21	46150408	46150430	-	Human (GRCh38)		0.6681			93	67	26
TCTTCAAAGCCACATCATCG	Brunello	FTH1	ferritin heavy chain 1	HGNC:3976	TCTTCAAAGCCACATCATCGCGG	1083342128	{0: 8, 1: 3, 2: 3, 3: 7, 4: 117}	seq_location_match	11	61965479	61965501	+	Human (GRCh38)	2.08043	0.7654		0.940565	0	77	14
TGTTCACCTTGATATCCTGA	Brunello	FTH1	ferritin heavy chain 1	HGNC:3976	TGTTCACCTTGATATCCTGAAGG	1083342116	{0: 1, 1: 0, 2: 6, 3: 17, 4: 163}	seq_location_match	11	61965362	61965384	+	Human (GRCh38)	0.0727475	0.5988		0.660298	64	60	23
CACCATGGACAGGTAAACGT	Brunello	FTH1	ferritin heavy chain 1	HGNC:3976	CACCATGGACAGGTAAACGTAGG	1083342405	{0: 1, 1: 0, 2: 1, 3: 7, 4: 82}	seq_location_match	11	61967309	61967331	+	Human (GRCh38)		0.7333			82	73	44
GGAGAGCGGGCTGAATGCAA	Brunello	FTH1	ferritin heavy chain 1	HGNC:3976	GGAGAGCGGGCTGAATGCAATGG	1083342085	{0: 1, 1: 8, 2: 5, 3: 18, 4: 175}	seq_location_match	11	61965070	61965092	-	Human (GRCh38)		0.5744			20	57	70
CCGACAGGCGCAGGAAGTAG	Brunello	FTHL17	ferritin heavy chain like 17	HGNC:3987	CCGACAGGCGCAGGAAGTAGCGG	1188524204	{0: 1, 1: 0, 2: 2, 3: 9, 4: 90}	seq_location_match	X	31071773	31071795	+	Human (GRCh38)		0.6166			73	62	77
CTACTTCAACCGGGACGACG	Brunello	FTHL17	ferritin heavy chain like 17	HGNC:3987	CTACTTCAACCGGGACGACGTGG	1188524209	{0: 1, 1: 0, 2: 3, 3: 4, 4: 24}	seq_location_match	X	31071812	31071834	-	Human (GRCh38)		0.6204			85	62	27
CTGGCTTCCTGATATCGTGA	Brunello	FTHL17	ferritin heavy chain like 17	HGNC:3987	CTGGCTTCCTGATATCGTGAAGG	1188524191	{0: 1, 1: 0, 2: 2, 3: 18, 4: 98}	seq_location_match	X	31071686	31071708	+	Human (GRCh38)		0.6437			81	64	45
TGTAGAGCTCCAGCGTGATG	Brunello	FTHL17	ferritin heavy chain like 17	HGNC:3987	TGTAGAGCTCCAGCGTGATGTGG	1188524218	{0: 1, 1: 0, 2: 2, 3: 9, 4: 91}	seq_location_match	X	31071863	31071885	+	Human (GRCh38)		0.6137			87	61	41
ACAGGTACACATAGGATGCG	Brunello	FTHL18	ferritin heavy chain like 18	HGNC:3988	ACAGGTACACATAGGATGCGTGG	1189010701	{0: 2, 1: 2, 2: 1, 3: 3, 4: 63}	seq_location_match	X	37043466	37043488	+	Human (GRCh38)		0.6621			35	66	43
ATGAGGCTGCACAACCTGCG	Brunello	FTHL18	ferritin heavy chain like 18	HGNC:3988	ATGAGGCTGCACAACCTGCGCGG	1189010680	{0: 1, 1: 1, 2: 3, 3: 9, 4: 96}	seq_location_match	X	37043342	37043364	-	Human (GRCh38)		0.6997			57	70	82
CATGACGTCGGGAAGCCAGA	Brunello	FTHL18	ferritin heavy chain like 18	HGNC:3988	CATGACGTCGGGAAGCCAGAGGG	1189010672	{0: 1, 1: 0, 2: 1, 3: 4, 4: 65}	seq_location_match	X	37043303	37043325	-	Human (GRCh38)		0.6259			77	63	46
GTACCACCACCCCAGCTGTG	Brunello	FTHL18	ferritin heavy chain like 18	HGNC:3988	GTACCACCACCCCAGCTGTGAGG	1189010712	{0: 1, 1: 1, 2: 2, 3: 12, 4: 134}	seq_location_match	X	37043520	37043542	-	Human (GRCh38)		0.6808			36	68	46
CTTCCAGAGCCACATCATCG	Brunello	FTL	ferritin light chain	HGNC:3999	CTTCCAGAGCCACATCATCGCGG	1167349537	{0: 1, 1: 3, 2: 3, 3: 12, 4: 108}	seq_location_match	19	48965784	48965806	-	Human (GRCh38)	0.333494	0.7643		0.467978	37	76	34
AGACGCCATGAAAGCTGCCA	Brunello	FTL	ferritin light chain	HGNC:3999	AGACGCCATGAAAGCTGCCATGG	1167349612	{0: 1, 1: 1, 2: 6, 3: 85, 4: 965}	seq_location_match	19	48966313	48966335	+	Human (GRCh38)		0.5695			13	57	24
GGGACTCACCAGAGAGAGGT	Brunello	FTL	ferritin light chain	HGNC:3999	GGGACTCACCAGAGAGAGGTAGG	1167349493	{0: 1, 1: 0, 2: 0, 3: 19, 4: 241}	seq_location_match	19	48965596	48965618	-	Human (GRCh38)		0.6044			61	60	59
TTGGCCGAGGAGAAGCGCGA	Brunello	FTL	ferritin light chain	HGNC:3999	TTGGCCGAGGAGAAGCGCGAGGG	1167349544	{0: 1, 1: 2, 2: 2, 3: 6, 4: 54}	seq_location_match	19	48965830	48965852	+	Human (GRCh38)		0.6539			40	65	66
AGTTCTGGCGCACCCGAGAG	Brunello	FTMT	ferritin mitochondrial	HGNC:17345	AGTTCTGGCGCACCCGAGAGGGG	996291013	{0: 1, 1: 0, 2: 3, 3: 0, 4: 41}	seq_location_match	5	121852155	121852177	-	Human (GRCh38)		0.5752			91	58	65
CGTAGGACGCATAGAGCTCG	Brunello	FTMT	ferritin mitochondrial	HGNC:17345	CGTAGGACGCATAGAGCTCGAGG	996291026	{0: 1, 1: 0, 2: 0, 3: 6, 4: 7}	seq_location_match	5	121852218	121852240	-	Human (GRCh38)		0.6826			95	68	52
GAAGCCGGAACAGGACGACT	Brunello	FTMT	ferritin mitochondrial	HGNC:17345	GAAGCCGGAACAGGACGACTGGG	996291060	{0: 1, 1: 0, 2: 0, 3: 6, 4: 72}	seq_location_match	5	121852401	121852423	+	Human (GRCh38)		0.5915			91	59	57
TTTCCTTCACCAGTCCCGGG	Brunello	FTMT	ferritin mitochondrial	HGNC:17345	TTTCCTTCACCAGTCCCGGGAGG	996291041	{0: 1, 1: 0, 2: 1, 3: 5, 4: 94}	seq_location_match	5	121852305	121852327	+	Human (GRCh38)		0.7037			86	70	59
GTCTAATATAAAACACACCG	Brunello	FTO	FTO alpha-ketoglutarate dependent dioxygenase	HGNC:24678	GTCTAATATAAAACACACCGAGG	1138055244	{0: 1, 1: 1, 2: 0, 3: 8, 4: 71}	seq_location_match	16	53826106	53826128	+	Human (GRCh38)	4.71142	0.7529		0.692494	75	75	22
AAATCTGCAGACATACACAA	Brunello	FTO	FTO alpha-ketoglutarate dependent dioxygenase	HGNC:24678	AAATCTGCAGACATACACAATGG	1138055257	{0: 1, 1: 0, 2: 0, 3: 37, 4: 410}	seq_location_match	16	53826245	53826267	-	Human (GRCh38)		0.7212			40	72	44
AACCGGCCAAAACACAGTGT	Brunello	FTO	FTO alpha-ketoglutarate dependent dioxygenase	HGNC:24678	AACCGGCCAAAACACAGTGTTGG	1138059355	{0: 1, 1: 0, 2: 3, 3: 15, 4: 59}	seq_location_match	16	53873805	53873827	-	Human (GRCh38)		0.6735			68	67	43
GAGGATGACTCTCATCTCGA	Brunello	FTO	FTO alpha-ketoglutarate dependent dioxygenase	HGNC:24678	GAGGATGACTCTCATCTCGAAGG	1138056864	{0: 1, 1: 0, 2: 1, 3: 6, 4: 53}	seq_location_match	16	53844172	53844194	+	Human (GRCh38)		0.6292			89	63	43
AGCAGCCGGAACTCTAGCAT	Brunello	FTSJ1	FtsJ RNA 2'-O-methyltransferase 1	HGNC:13254	AGCAGCCGGAACTCTAGCATCGG	1190216275	{0: 1, 1: 0, 2: 1, 3: 4, 4: 70}	seq_location_match	X	48481507	48481529	+	Human (GRCh38)		0.6095			83	61	53
ATCATGGAGACCGGTTACTG	Brunello	FTSJ1	FtsJ RNA 2'-O-methyltransferase 1	HGNC:13254	ATCATGGAGACCGGTTACTGTGG	1190216204	{0: 1, 1: 0, 2: 0, 3: 4, 4: 52}	seq_location_match	X	48481145	48481167	-	Human (GRCh38)		0.647			92	65	40
CCGTAAGAATGGTCCAGCAG	Brunello	FTSJ1	FtsJ RNA 2'-O-methyltransferase 1	HGNC:13254	CCGTAAGAATGGTCCAGCAGGGG	1190216319	{0: 1, 1: 0, 2: 0, 3: 5, 4: 51}	seq_location_match	X	48481694	48481716	-	Human (GRCh38)		0.6494			80	65	70
CTCACCCTGCAGATATTCCG	Brunello	FTSJ1	FtsJ RNA 2'-O-methyltransferase 1	HGNC:13254	CTCACCCTGCAGATATTCCGAGG	1190216259	{0: 1, 1: 0, 2: 0, 3: 7, 4: 98}	seq_location_match	X	48481414	48481436	+	Human (GRCh38)		0.6447			87	64	35
AGGGTCTAAGGGACCAAAAG	Brunello	FTSJ3	FtsJ RNA 2'-O-methyltransferase 3	HGNC:17136	AGGGTCTAAGGGACCAAAAGCGG	1150264306	{0: 1, 1: 0, 2: 0, 3: 9, 4: 131}	seq_location_match	17	63821983	63822005	-	Human (GRCh38)		0.6342			77	63	61
AGTGTTACGAACCATCCCCC	Brunello	FTSJ3	FtsJ RNA 2'-O-methyltransferase 3	HGNC:17136	AGTGTTACGAACCATCCCCCTGG	1150264987	{0: 1, 1: 0, 2: 0, 3: 0, 4: 39}	seq_location_match	17	63826555	63826577	+	Human (GRCh38)		0.6291			93	63	25
GTCCATGATGCTTACTCACA	Brunello	FTSJ3	FtsJ RNA 2'-O-methyltransferase 3	HGNC:17136	GTCCATGATGCTTACTCACAAGG	1150264834	{0: 1, 1: 0, 2: 1, 3: 8, 4: 105}	seq_location_match	17	63825535	63825557	-	Human (GRCh38)		0.64			74	64	28
TTATTAGAGGAAGTAACACA	Brunello	FTSJ3	FtsJ RNA 2'-O-methyltransferase 3	HGNC:17136	TTATTAGAGGAAGTAACACAAGG	1150264329	{0: 1, 1: 0, 2: 1, 3: 24, 4: 254}	seq_location_match	17	63822146	63822168	-	Human (GRCh38)		0.686			57	69	32
GAGAAGTTCGGAATGAGTAT	Brunello	FUBP1	far upstream element binding protein 1	HGNC:4004	GAGAAGTTCGGAATGAGTATGGG	909650029	{0: 1, 1: 0, 2: 0, 3: 4, 4: 96}	seq_location_match	1	77964676	77964698	-	Human (GRCh38)	1.57026	0.5948		0.834082	83	59	33
ATGATGGGACAACACCCGAA	Brunello	FUBP1	far upstream element binding protein 1	HGNC:4004	ATGATGGGACAACACCCGAAAGG	909649998	{0: 1, 1: 0, 2: 0, 3: 3, 4: 42}	seq_location_match	1	77964140	77964162	-	Human (GRCh38)		0.6574			94	66	77
CAAAAATTGGAGGTGATGCA	Brunello	FUBP1	far upstream element binding protein 1	HGNC:4004	CAAAAATTGGAGGTGATGCAGGG	909650425	{0: 1, 1: 0, 2: 3, 3: 19, 4: 238}	seq_location_match	1	77969986	77970008	-	Human (GRCh38)		0.5952			65	60	41
TGATTGTAACAGGAACGGGC	Brunello	FUBP1	far upstream element binding protein 1	HGNC:4004	TGATTGTAACAGGAACGGGCTGG	909650054	{0: 1, 1: 0, 2: 0, 3: 1, 4: 85}	seq_location_match	1	77964958	77964980	-	Human (GRCh38)		0.5944			89	59	33
AAAGACCAAGCTGACTTTCG	Brunello	FUBP3	far upstream element binding protein 3	HGNC:4005	AAAGACCAAGCTGACTTTCGGGG	1061443117	{0: 1, 1: 0, 2: 1, 3: 6, 4: 107}	seq_location_match	9	130620390	130620412	+	Human (GRCh38)		0.6925			78	69	58
ACGGTGCCAGCCGATAAGTG	Brunello	FUBP3	far upstream element binding protein 3	HGNC:4005	ACGGTGCCAGCCGATAAGTGTGG	1061443869	{0: 1, 1: 0, 2: 0, 3: 4, 4: 16}	seq_location_match	9	130626466	130626488	+	Human (GRCh38)		0.6945			98	69	56
CATGCTGACACCGATCCGGA	Brunello	FUBP3	far upstream element binding protein 3	HGNC:4005	CATGCTGACACCGATCCGGAGGG	1061443500	{0: 1, 1: 0, 2: 0, 3: 0, 4: 27}	seq_location_match	9	130623651	130623673	-	Human (GRCh38)		0.6231			97	62	40
TACTCCGTATCCATATACTG	Brunello	FUBP3	far upstream element binding protein 3	HGNC:4005	TACTCCGTATCCATATACTGAGG	1061440030	{0: 1, 1: 0, 2: 0, 3: 0, 4: 53}	seq_location_match	9	130595541	130595563	-	Human (GRCh38)		0.6652			90	67	41
AAGAAGCGCGCAGTGAACTG	Brunello	FUCA1	alpha-L-fucosidase 1	HGNC:4006	AAGAAGCGCGCAGTGAACTGCGG	903510013	{0: 1, 1: 0, 2: 0, 3: 5, 4: 93}	seq_location_match	1	23867943	23867965	+	Human (GRCh38)		0.6787			80	68	61
GTGGTAGTAAATGACCGATG	Brunello	FUCA1	alpha-L-fucosidase 1	HGNC:4006	GTGGTAGTAAATGACCGATGGGG	903508391	{0: 1, 1: 1, 2: 0, 3: 1, 4: 52}	seq_location_match	1	23854532	23854554	-	Human (GRCh38)		0.7543			81	75	84
GTTCGACGAAGCCAAGTTCG	Brunello	FUCA1	alpha-L-fucosidase 1	HGNC:4006	GTTCGACGAAGCCAAGTTCGGGG	903510045	{0: 1, 1: 0, 2: 0, 3: 0, 4: 24}	seq_location_match	1	23868109	23868131	-	Human (GRCh38)		0.6233			92	62	60
TTGACGACAAAGCATCACGA	Brunello	FUCA1	alpha-L-fucosidase 1	HGNC:4006	TTGACGACAAAGCATCACGAAGG	903509647	{0: 1, 1: 0, 2: 0, 3: 4, 4: 45}	seq_location_match	1	23865593	23865615	-	Human (GRCh38)		0.6801			92	68	34
AGTGAACAACTATCAGCCTG	Brunello	FUCA2	alpha-L-fucosidase 2	HGNC:4008	AGTGAACAACTATCAGCCTGAGG	1016382974	{0: 1, 1: 0, 2: 0, 3: 16, 4: 110}	seq_location_match	6	143503995	143504017	-	Human (GRCh38)		0.7078			76	71	54
ATGAACTGGATTCATCCTCA	Brunello	FUCA2	alpha-L-fucosidase 2	HGNC:4008	ATGAACTGGATTCATCCTCAAGG	1016382980	{0: 1, 1: 0, 2: 0, 3: 14, 4: 187}	seq_location_match	6	143504070	143504092	+	Human (GRCh38)		0.6281			68	63	38
TGCAGTGATCGTTATAACCC	Brunello	FUCA2	alpha-L-fucosidase 2	HGNC:4008	TGCAGTGATCGTTATAACCCAGG	1016382821	{0: 1, 1: 0, 2: 0, 3: 3, 4: 38}	seq_location_match	6	143502467	143502489	-	Human (GRCh38)		0.6438			92	64	20
TTGGCCTGGTCAAACCACGC	Brunello	FUCA2	alpha-L-fucosidase 2	HGNC:4008	TTGGCCTGGTCAAACCACGCGGG	1016383690	{0: 1, 1: 0, 2: 0, 3: 1, 4: 57}	seq_location_match	6	143511474	143511496	+	Human (GRCh38)		0.6946			92	69	57
AGTATGCAAGAAGACACCAG	Brunello	FUNDC1	FUN14 domain containing 1	HGNC:28746	AGTATGCAAGAAGACACCAGTGG	1189783811	{0: 1, 1: 1, 2: 2, 3: 13, 4: 177}	seq_location_match	X	44542034	44542056	-	Human (GRCh38)		0.8189		0.295253	54	82	64
CTACCATAGGTCCCGAACTG	Brunello	FUNDC1	FUN14 domain containing 1	HGNC:28746	CTACCATAGGTCCCGAACTGTGG	1189783804	{0: 1, 1: 0, 2: 1, 3: 0, 4: 39}	seq_location_match	X	44541994	44542016	+	Human (GRCh38)		0.623			89	62	40
GTGGCTATGTGCAGATTGAC	Brunello	FUNDC1	FUN14 domain containing 1	HGNC:28746	GTGGCTATGTGCAGATTGACTGG	1189782324	{0: 1, 1: 0, 2: 2, 3: 7, 4: 93}	seq_location_match	X	44527330	44527352	-	Human (GRCh38)		0.479			81	48	41
TAATGGGTGGCGTTACTGGC	Brunello	FUNDC1	FUN14 domain containing 1	HGNC:28746	TAATGGGTGGCGTTACTGGCTGG	1189783796	{0: 1, 1: 0, 2: 1, 3: 4, 4: 41}	seq_location_match	X	44541944	44541966	-	Human (GRCh38)		0.5539			92	55	42
ACACACGTAGAGGATCTGCG	Brunello	FUNDC2	FUN14 domain containing 2	HGNC:24925	ACACACGTAGAGGATCTGCGCGG	992112433	{0: 2, 1: 0, 2: 1, 3: 1, 4: 37}	seq_location_match	5	73508753	73508775	-	Human (GRCh38)	0.292887	0.8849		0.759632	0	88	35
GCCCTTACCTTGACTGGACG	Brunello	FUNDC2	FUN14 domain containing 2	HGNC:24925	GCCCTTACCTTGACTGGACGCGG	1200306062	{0: 1, 1: 0, 2: 0, 3: 2, 4: 68}	seq_location_match	X	155027057	155027079	-	Human (GRCh38)		0.5841		0.383085	90	58	31
GCTTCTTAGCAAATTCCGCA	Brunello	FUNDC2	FUN14 domain containing 2	HGNC:24925	GCTTCTTAGCAAATTCCGCAAGG	1200306772	{0: 1, 1: 1, 2: 2, 3: 3, 4: 70}	seq_location_match	X	155033434	155033456	-	Human (GRCh38)		0.604		0.318083	66	60	11
TTCAGCAGAAAAGTATAGCG	Brunello	FUNDC2	FUN14 domain containing 2	HGNC:24925	TTCAGCAGAAAAGTATAGCGTGG	1200306781	{0: 1, 1: 1, 2: 1, 3: 1, 4: 87}	seq_location_match	X	155033497	155033519	+	Human (GRCh38)		0.6643			63	66	37
CCCATGGAGATCCGTGCAGA	Brunello	FUOM	fucose mutarotase	HGNC:24733	CCCATGGAGATCCGTGCAGACGG	1076904992	{0: 1, 1: 0, 2: 0, 3: 31, 4: 295}	seq_location_match	10	133357186	133357208	-	Human (GRCh38)		0.5675			72	57	56
CCTCACCGGACTCTCCACAT	Brunello	FUOM	fucose mutarotase	HGNC:24733	CCTCACCGGACTCTCCACATAGG	1076904928	{0: 1, 1: 0, 2: 0, 3: 7, 4: 84}	seq_location_match	10	133356937	133356959	+	Human (GRCh38)		0.6373			80	64	71
CTCGTACTCCGTCCACACTG	Brunello	FUOM	fucose mutarotase	HGNC:24733	CTCGTACTCCGTCCACACTGGGG	1076904853	{0: 1, 1: 0, 2: 0, 3: 6, 4: 35}	seq_location_match	10	133356667	133356689	+	Human (GRCh38)		0.7255			86	73	57
GCTCGGGGGACAGCAGTGCG	Brunello	FUOM	fucose mutarotase	HGNC:24733	GCTCGGGGGACAGCAGTGCGGGG	1076905239	{0: 1, 1: 0, 2: 0, 3: 11, 4: 144}	seq_location_match	10	133357965	133357987	+	Human (GRCh38)		0.6111			69	61	69
AAAGCCCGTAGCCATATGAG	Brunello	FURIN	furin, paired basic amino acid cleaving enzyme	HGNC:8568	AAAGCCCGTAGCCATATGAGTGG	1131259197	{0: 1, 1: 0, 2: 0, 3: 0, 4: 39}	seq_location_match	15	90879871	90879893	-	Human (GRCh38)		0.6908			93	69	39
CAACGTGCCGTGGTACAGCG	Brunello	FURIN	furin, paired basic amino acid cleaving enzyme	HGNC:8568	CAACGTGCCGTGGTACAGCGAGG	1131258991	{0: 1, 1: 0, 2: 0, 3: 2, 4: 21}	seq_location_match	15	90878895	90878917	+	Human (GRCh38)		0.6929			94	69	43
GCCACGGCGATTATAGGACA	Brunello	FURIN	furin, paired basic amino acid cleaving enzyme	HGNC:8568	GCCACGGCGATTATAGGACAGGG	1131259271	{0: 1, 1: 0, 2: 0, 3: 2, 4: 22}	seq_location_match	15	90880192	90880214	-	Human (GRCh38)		0.6836			94	68	59
TATTACCACTTCTGGCATCG	Brunello	FURIN	furin, paired basic amino acid cleaving enzyme	HGNC:8568	TATTACCACTTCTGGCATCGAGG	1131258439	{0: 1, 1: 0, 2: 0, 3: 3, 4: 60}	seq_location_match	15	90876267	90876289	+	Human (GRCh38)		0.6999			89	70	33
CCAGTCGAGCCATATCCCTG	Brunello	FUS	FUS RNA binding protein	HGNC:4010	CCAGTCGAGCCATATCCCTGGGG	1136585790	{0: 1, 1: 0, 2: 0, 3: 5, 4: 45}	seq_location_match	16	31183881	31183903	-	Human (GRCh38)	1.04313	0.7443		0.717952	88	74	62
AACACCACCGTACCTTCCCG	Brunello	FUS	FUS RNA binding protein	HGNC:4010	AACACCACCGTACCTTCCCGAGG	1136585816	{0: 1, 1: 0, 2: 0, 3: 3, 4: 34}	seq_location_match	16	31183993	31184015	-	Human (GRCh38)		0.6667			91	67	27
CAAAGCTATAATCCCCCTCA	Brunello	FUS	FUS RNA binding protein	HGNC:4010	CAAAGCTATAATCCCCCTCAGGG	1136585864	{0: 1, 1: 0, 2: 0, 3: 9, 4: 92}	seq_location_match	16	31184312	31184334	+	Human (GRCh38)		0.6586			84	66	51
GCCACCACCACTACTCATGG	Brunello	FUS	FUS RNA binding protein	HGNC:4010	GCCACCACCACTACTCATGGAGG	1136585950	{0: 1, 1: 0, 2: 1, 3: 6, 4: 115}	seq_location_match	16	31184960	31184982	-	Human (GRCh38)		0.7206			75	72	28
ATCGACAGGCCTAGGCCATG	Brunello	FUT1	fucosyltransferase 1 (H blood group)	HGNC:4012	ATCGACAGGCCTAGGCCATGTGG	1167313527	{0: 1, 1: 0, 2: 0, 3: 2, 4: 69}	seq_location_match	19	48751163	48751185	+	Human (GRCh38)		0.6438			83	64	40
CAGGGTGATGCGGAATACCG	Brunello	FUT1	fucosyltransferase 1 (H blood group)	HGNC:4012	CAGGGTGATGCGGAATACCGGGG	1167313461	{0: 1, 1: 0, 2: 0, 3: 4, 4: 45}	seq_location_match	19	48750898	48750920	+	Human (GRCh38)		0.642			95	64	73
GATTACCAAACCGGCCATTG	Brunello	FUT1	fucosyltransferase 1 (H blood group)	HGNC:4012	GATTACCAAACCGGCCATTGGGG	1167313486	{0: 1, 1: 0, 2: 0, 3: 1, 4: 41}	seq_location_match	19	48751008	48751030	+	Human (GRCh38)		0.6708			93	67	62
TGGACGCCGACAAAGGTGCG	Brunello	FUT1	fucosyltransferase 1 (H blood group)	HGNC:4012	TGGACGCCGACAAAGGTGCGCGG	1167313406	{0: 1, 1: 0, 2: 0, 3: 1, 4: 23}	seq_location_match	19	48750629	48750651	+	Human (GRCh38)		0.6543			95	65	41
TCTGACTGTACATACACCAG	Brunello	FUT10	fucosyltransferase 10	HGNC:19234	TCTGACTGTACATACACCAGCGG	1039039041	{0: 1, 1: 0, 2: 0, 3: 8, 4: 84}	seq_location_match	8	33389516	33389538	+	Human (GRCh38)	1.44481	0.7352		0.204655	84	74	62
CAGTCATGATGGGCTTTCCG	Brunello	FUT10	fucosyltransferase 10	HGNC:19234	CAGTCATGATGGGCTTTCCGAGG	1039039065	{0: 1, 1: 0, 2: 1, 3: 1, 4: 63}	seq_location_match	8	33389744	33389766	+	Human (GRCh38)		0.6411			88	64	50
GGGACCACCAGAGCATAATG	Brunello	FUT10	fucosyltransferase 10	HGNC:19234	GGGACCACCAGAGCATAATGGGG	1039046288	{0: 1, 1: 0, 2: 1, 3: 7, 4: 116}	seq_location_match	8	33453327	33453349	+	Human (GRCh38)		0.7165			84	72	52
TGGGGGATCCGTAATATACA	Brunello	FUT10	fucosyltransferase 10	HGNC:19234	TGGGGGATCCGTAATATACAGGG	1039039014	{0: 1, 1: 0, 2: 0, 3: 4, 4: 36}	seq_location_match	8	33389247	33389269	+	Human (GRCh38)		0.6603			89	66	45
TGTGACTGCAGATAGAGCAG	Brunello	FUT11	fucosyltransferase 11	HGNC:19233	TGTGACTGCAGATAGAGCAGCGG	1070145884	{0: 1, 1: 0, 2: 3, 3: 25, 4: 227}	seq_location_match	10	73772961	73772983	-	Human (GRCh38)	-6.41822	0.6256		0.838644	56	63	59
GCGACAGCGGGTAATCCGAG	Brunello	FUT11	fucosyltransferase 11	HGNC:19233	GCGACAGCGGGTAATCCGAGTGG	1070145860	{0: 1, 1: 0, 2: 0, 3: 2, 4: 16}	seq_location_match	10	73772852	73772874	-	Human (GRCh38)	-1.93306	0.7157		0.738444	93	72	56
ATCGGGAGCTGCCTACCGCG	Brunello	FUT11	fucosyltransferase 11	HGNC:19233	ATCGGGAGCTGCCTACCGCGCGG	1070145942	{0: 1, 1: 0, 2: 1, 3: 1, 4: 28}	seq_location_match	10	73773218	73773240	+	Human (GRCh38)		0.6904			95	69	52
CGGCACAGACTTCCGCGCGT	Brunello	FUT11	fucosyltransferase 11	HGNC:19233	CGGCACAGACTTCCGCGCGTCGG	1070145830	{0: 1, 1: 0, 2: 0, 3: 1, 4: 16}	seq_location_match	10	73772702	73772724	+	Human (GRCh38)		0.6404			98	64	55
GGAATACCGCCACATCCCGG	Brunello	FUT2	fucosyltransferase 2	HGNC:4013	GGAATACCGCCACATCCCGGGGG	1167305042	{0: 1, 1: 0, 2: 0, 3: 0, 4: 23}	seq_location_match	19	48703361	48703383	+	Human (GRCh38)	1.08849	0.7528		0.715827	96	75	64
AGGGGTCCATGTTCGCCGAG	Brunello	FUT2	fucosyltransferase 2	HGNC:4013	AGGGGTCCATGTTCGCCGAGGGG	1167305093	{0: 1, 1: 0, 2: 0, 3: 1, 4: 34}	seq_location_match	19	48703544	48703566	+	Human (GRCh38)		0.6741			97	67	68
CTGCTGTAGGTATCGCCGGT	Brunello	FUT2	fucosyltransferase 2	HGNC:4013	CTGCTGTAGGTATCGCCGGTCGG	1167305106	{0: 1, 1: 0, 2: 0, 3: 0, 4: 18}	seq_location_match	19	48703609	48703631	-	Human (GRCh38)		0.5842			99	58	70
TAGCGAAGATTCAAGCCATG	Brunello	FUT2	fucosyltransferase 2	HGNC:4013	TAGCGAAGATTCAAGCCATGTGG	1167304971	{0: 1, 1: 0, 2: 0, 3: 9, 4: 71}	seq_location_match	19	48703051	48703073	+	Human (GRCh38)		0.6619			79	66	52
TGTCCGTAGCAGGATCAGGA	Brunello	FUT3	fucosyltransferase 3 (Lewis blood group)	HGNC:4014	TGTCCGTAGCAGGATCAGGAGGG	1161710459	{0: 1, 1: 0, 2: 0, 3: 7, 4: 97}	seq_location_match	19	5844633	5844655	+	Human (GRCh38)	2.39393	0.6947		0.293876	79	69	45
CAGCAGCTGAAATAGCAGTG	Brunello	FUT3	fucosyltransferase 3 (Lewis blood group)	HGNC:4014	CAGCAGCTGAAATAGCAGTGCGG	1161710490	{0: 1, 1: 0, 2: 5, 3: 24, 4: 278}	seq_location_match	19	5844765	5844787	+	Human (GRCh38)		0.754			59	75	68
CTGGAAGCCGGACTCAGCCA	Brunello	FUT3	fucosyltransferase 3 (Lewis blood group)	HGNC:4014	CTGGAAGCCGGACTCAGCCAGGG	1161710368	{0: 1, 1: 1, 2: 0, 3: 14, 4: 167}	seq_location_match	19	5844221	5844243	-	Human (GRCh38)		0.6088
GGTGTACCCACAGGCAGACA	Brunello	FUT3	fucosyltransferase 3 (Lewis blood group)	HGNC:4014	GGTGTACCCACAGGCAGACATGG	1161710437	{0: 1, 1: 0, 2: 2, 3: 13, 4: 156}	seq_location_match	19	5844524	5844546	-	Human (GRCh38)		0.6371			61	64	44
CCAACCCCGTCGCGACCGGT	Brunello	FUT4	fucosyltransferase 4	HGNC:4015	CCAACCCCGTCGCGACCGGTGGG	1087118032	{0: 1, 1: 0, 2: 0, 3: 0, 4: 7}	seq_location_match	11	94544680	94544702	+	Human (GRCh38)		0.5869			99	59	62
CGACCGCGCGTCCTACGGAG	Brunello	FUT4	fucosyltransferase 4	HGNC:4015	CGACCGCGCGTCCTACGGAGAGG	1087118063	{0: 1, 1: 0, 2: 0, 3: 0, 4: 12}	seq_location_match	11	94544805	94544827	+	Human (GRCh38)		0.6748			98	67	49
GACGTCCGAGTCCGCCCGGT	Brunello	FUT4	fucosyltransferase 4	HGNC:4015	GACGTCCGAGTCCGCCCGGTAGG	1087118137	{0: 1, 1: 0, 2: 0, 3: 0, 4: 19}	seq_location_match	11	94545089	94545111	-	Human (GRCh38)		0.6182			97	62	65
TCTGCGCGTGTTGGACTACG	Brunello	FUT4	fucosyltransferase 4	HGNC:4015	TCTGCGCGTGTTGGACTACGAGG	1087118097	{0: 1, 1: 0, 2: 0, 3: 0, 4: 11}	seq_location_match	11	94544925	94544947	+	Human (GRCh38)		0.6905			99	69	68
CGTCCACAGCAGGATCAGTA	Brunello	FUT5	fucosyltransferase 5	HGNC:4016	CGTCCACAGCAGGATCAGTAGGG	1161714464	{0: 1, 1: 0, 2: 0, 3: 4, 4: 80}	seq_location_match	19	5867480	5867502	+	Human (GRCh38)		0.6075			87	61	53
CTGTGGGTACACACTGGAGT	Brunello	FUT5	fucosyltransferase 5	HGNC:4016	CTGTGGGTACACACTGGAGTCGG	1161714447	{0: 1, 1: 0, 2: 0, 3: 16, 4: 169}	seq_location_match	19	5867381	5867403	+	Human (GRCh38)		0.6644			61	66	61
GCGCTGGATCTGGTTCAGCA	Brunello	FUT5	fucosyltransferase 5	HGNC:4016	GCGCTGGATCTGGTTCAGCATGG	1161714418	{0: 1, 1: 1, 2: 1, 3: 6, 4: 86}	seq_location_match	19	5867275	5867297	-	Human (GRCh38)		0.6032			45	60	50
GGCAGTGGAACCTGTCACCG	Brunello	FUT5	fucosyltransferase 5	HGNC:4016	GGCAGTGGAACCTGTCACCGGGG	1161714485	{0: 1, 1: 0, 2: 0, 3: 9, 4: 97}	seq_location_match	19	5867554	5867576	-	Human (GRCh38)		0.6258			81	63	62
GGTCATCGTGCACCACCGAG	Brunello	FUT6	fucosyltransferase 6	HGNC:4017	GGTCATCGTGCACCACCGAGAGG	1161708220	{0: 1, 1: 0, 2: 0, 3: 1, 4: 27}	seq_location_match	19	5832234	5832256	-	Human (GRCh38)	2.09302	0.7557		0.319583	95	76	52
CTGGGGGCCAAACTCCGCCA	Brunello	FUT6	fucosyltransferase 6	HGNC:4017	CTGGGGGCCAAACTCCGCCAGGG	1161708156	{0: 1, 1: 0, 2: 0, 3: 5, 4: 103}	seq_location_match	19	5831952	5831974	-	Human (GRCh38)		0.6555			90	66	76
GACCCATTAGGGTACACAGT	Brunello	FUT6	fucosyltransferase 6	HGNC:4017	GACCCATTAGGGTACACAGTGGG	1161708260	{0: 1, 1: 0, 2: 0, 3: 6, 4: 64}	seq_location_match	19	5832425	5832447	+	Human (GRCh38)		0.6809			81	68	40
GTCTCCATCATGGTTCCCTG	Brunello	FUT6	fucosyltransferase 6	HGNC:4017	GTCTCCATCATGGTTCCCTGGGG	1161708136	{0: 1, 1: 0, 2: 3, 3: 15, 4: 163}	seq_location_match	19	5831861	5831883	+	Human (GRCh38)		0.6935			62	69	46
CAGACAAGGATGGTGATCGT	Brunello	FUT7	fucosyltransferase 7	HGNC:4018	CAGACAAGGATGGTGATCGTGGG	1062538562	{0: 1, 1: 0, 2: 0, 3: 7, 4: 92}	seq_location_match	9	137031584	137031606	+	Human (GRCh38)		0.6829			89	68	65
GCTGAGCTACCGGCGCGACT	Brunello	FUT7	fucosyltransferase 7	HGNC:4018	GCTGAGCTACCGGCGCGACTCGG	1062538489	{0: 1, 1: 0, 2: 0, 3: 3, 4: 37}	seq_location_match	9	137031297	137031319	-	Human (GRCh38)		0.5647			95	56	44
GTGGCTAGGAGACTCCATGG	Brunello	FUT7	fucosyltransferase 7	HGNC:4018	GTGGCTAGGAGACTCCATGGAGG	1062538504	{0: 1, 1: 0, 2: 2, 3: 11, 4: 117}	seq_location_match	9	137031361	137031383	+	Human (GRCh38)		0.683			73	68	72
GTGGTGGAAGACCACGGCGT	Brunello	FUT7	fucosyltransferase 7	HGNC:4018	GTGGTGGAAGACCACGGCGTCGG	1062538533	{0: 1, 1: 0, 2: 0, 3: 2, 4: 71}	seq_location_match	9	137031454	137031476	+	Human (GRCh38)		0.6173			93	62	73
AATTGGCGCTATGCTACTGG	Brunello	FUT8	fucosyltransferase 8	HGNC:4019	AATTGGCGCTATGCTACTGGTGG	1118426490	{0: 1, 1: 0, 2: 0, 3: 2, 4: 34}	seq_location_match	14	65669384	65669406	+	Human (GRCh38)		0.6198			93	62	57
ACAGCCAAGGGTAAATATGG	Brunello	FUT8	fucosyltransferase 8	HGNC:4019	ACAGCCAAGGGTAAATATGGAGG	1118431352	{0: 1, 1: 0, 2: 0, 3: 14, 4: 123}	seq_location_match	14	65721840	65721862	-	Human (GRCh38)		0.6782			78	68	51
CTAAACTACAGGATACCAGA	Brunello	FUT8	fucosyltransferase 8	HGNC:4019	CTAAACTACAGGATACCAGAAGG	1118421947	{0: 1, 1: 0, 2: 1, 3: 9, 4: 114}	seq_location_match	14	65615967	65615989	+	Human (GRCh38)		0.6861			75	69	23
GTCAGACGCACAGACAAAGT	Brunello	FUT8	fucosyltransferase 8	HGNC:4019	GTCAGACGCACAGACAAAGTGGG	1118431582	{0: 1, 1: 0, 2: 0, 3: 3, 4: 93}	seq_location_match	14	65724154	65724176	+	Human (GRCh38)		0.6638			82	66	51
CCATCACCGAGACATCAGTT	Brunello	FUT9	fucosyltransferase 9	HGNC:4020	CCATCACCGAGACATCAGTTGGG	1012185047	{0: 1, 1: 0, 2: 0, 3: 8, 4: 56}	seq_location_match	6	96203479	96203501	+	Human (GRCh38)		0.6045			86	60	47
GCTTGGCACTTCAAACACGA	Brunello	FUT9	fucosyltransferase 9	HGNC:4020	GCTTGGCACTTCAAACACGAAGG	1012185071	{0: 1, 1: 0, 2: 0, 3: 9, 4: 58}	seq_location_match	6	96203685	96203707	-	Human (GRCh38)		0.6327			89	63	31
GTGAACGGTCCGTTGTGAGA	Brunello	FUT9	fucosyltransferase 9	HGNC:4020	GTGAACGGTCCGTTGTGAGATGG	1012185041	{0: 1, 1: 0, 2: 0, 3: 1, 4: 45}	seq_location_match	6	96203428	96203450	-	Human (GRCh38)		0.6151			92	62	47
TGAAACTACTATTCTGGTGT	Brunello	FUT9	fucosyltransferase 9	HGNC:4020	TGAAACTACTATTCTGGTGTGGG	1012185029	{0: 1, 1: 0, 2: 2, 3: 8, 4: 127}	seq_location_match	6	96203341	96203363	+	Human (GRCh38)		0.6021			71	60	37
AATCACGCAGTCCACACACT	Brunello	FUZ	fuzzy planar cell polarity protein	HGNC:26219	AATCACGCAGTCCACACACTGGG	1167494787	{0: 1, 1: 0, 2: 0, 3: 5, 4: 80}	seq_location_match	19	49811387	49811409	+	Human (GRCh38)		0.6177			81	62	35
ACTGACCAATATCCGCAACG	Brunello	FUZ	fuzzy planar cell polarity protein	HGNC:26219	ACTGACCAATATCCGCAACGTGG	1167494847	{0: 1, 1: 0, 2: 0, 3: 1, 4: 20}	seq_location_match	19	49811654	49811676	-	Human (GRCh38)		0.7461			98	75	32
CTATTCTGCAGGAGCAGTCG	Brunello	FUZ	fuzzy planar cell polarity protein	HGNC:26219	CTATTCTGCAGGAGCAGTCGCGG	1167495106	{0: 1, 1: 0, 2: 7, 3: 50, 4: 144}	seq_location_match	19	49813018	49813040	-	Human (GRCh38)		0.5941			38	59	51
GAGGACCGAGAACACGACTG	Brunello	FUZ	fuzzy planar cell polarity protein	HGNC:26219	GAGGACCGAGAACACGACTGTGG	1167495020	{0: 1, 1: 0, 2: 0, 3: 2, 4: 56}	seq_location_match	19	49812637	49812659	-	Human (GRCh38)		0.7438			93	74	74
CGTGCAGGTCGCATCGATGT	Brunello	FXN	frataxin	HGNC:3951	CGTGCAGGTCGCATCGATGTCGG	1054765004	{0: 1, 1: 0, 2: 0, 3: 0, 4: 17}	seq_location_match	9	69035913	69035935	-	Human (GRCh38)		0.5218			98	52	63
CTGGAACTTTGGGCCACCCA	Brunello	FXN	frataxin	HGNC:3951	CTGGAACTTTGGGCCACCCAGGG	1054766454	{0: 1, 1: 0, 2: 0, 3: 13, 4: 122}	seq_location_match	9	69046461	69046483	+	Human (GRCh38)		0.5999			74	60	71
GGTGTCTTAACTGTCAAACT	Brunello	FXN	frataxin	HGNC:3951	GGTGTCTTAACTGTCAAACTGGG	1054768691	{0: 1, 1: 0, 2: 2, 3: 9, 4: 91}	seq_location_match	9	69064941	69064963	+	Human (GRCh38)		0.6604			77	66	41
TTTCAGAGTTCGAACCAACG	Brunello	FXN	frataxin	HGNC:3951	TTTCAGAGTTCGAACCAACGTGG	1054766444	{0: 1, 1: 0, 2: 0, 3: 1, 4: 29}	seq_location_match	9	69046379	69046401	+	Human (GRCh38)		0.7149			96	71	46
AACATTCAGAATCTACGGAG	Brunello	FXR1	FMR1 autosomal homolog 1	HGNC:4023	AACATTCAGAATCTACGGAGAGG	966528897	{0: 1, 1: 0, 2: 2, 3: 4, 4: 97}	seq_location_match	3	180951447	180951469	+	Human (GRCh38)		0.7097			89	71	51
CAAGGTTCTAGGTCTTATAG	Brunello	FXR1	FMR1 autosomal homolog 1	HGNC:4023	CAAGGTTCTAGGTCTTATAGCGG	966529755	{0: 1, 1: 0, 2: 0, 3: 5, 4: 69}	seq_location_match	3	180963024	180963046	+	Human (GRCh38)		0.6781			86	68	53
TACCTTCTTTAAATGCACAG	Brunello	FXR1	FMR1 autosomal homolog 1	HGNC:4023	TACCTTCTTTAAATGCACAGTGG	966528656	{0: 1, 1: 1, 2: 0, 3: 21, 4: 169}	seq_location_match	3	180948448	180948470	+	Human (GRCh38)		0.6886			39	69	32
TGGTTCGAGTGAGAATTGAA	Brunello	FXR1	FMR1 autosomal homolog 1	HGNC:4023	TGGTTCGAGTGAGAATTGAAGGG	966529372	{0: 1, 1: 0, 2: 1, 3: 8, 4: 112}	seq_location_match	3	180957876	180957898	+	Human (GRCh38)		0.6465			76	65	48
GTTCTTCCTTTAGACTCCCG	Brunello	FXR2	FMR1 autosomal homolog 2	HGNC:4024	GTTCTTCCTTTAGACTCCCGAGG	1143545827	{0: 1, 1: 0, 2: 0, 3: 4, 4: 66}	seq_location_match	17	7594748	7594770	-	Human (GRCh38)	0.255764	0.626		0.691699	88	63	46
AACTGGCCGAAGTCGCTCCA	Brunello	FXR2	FMR1 autosomal homolog 2	HGNC:4024	AACTGGCCGAAGTCGCTCCAGGG	1143547096	{0: 1, 1: 0, 2: 0, 3: 1, 4: 42}	seq_location_match	17	7603831	7603853	+	Human (GRCh38)		0.6381			93	64	54
AGAAGCTACCAAGCACCTAG	Brunello	FXR2	FMR1 autosomal homolog 2	HGNC:4024	AGAAGCTACCAAGCACCTAGAGG	1143546748	{0: 1, 1: 0, 2: 0, 3: 14, 4: 113}	seq_location_match	17	7601408	7601430	-	Human (GRCh38)		0.7193			78	72	36
CATAGGTTCGAGTCGCATGG	Brunello	FXR2	FMR1 autosomal homolog 2	HGNC:4024	CATAGGTTCGAGTCGCATGGAGG	1143545632	{0: 1, 1: 0, 2: 0, 3: 1, 4: 22}	seq_location_match	17	7593457	7593479	+	Human (GRCh38)		0.6644			98	66	45
TCTCTTTCCAGAAAGTCCAA	Brunello	FXYD1	FXYD domain containing ion transport regulator 1	HGNC:4025	TCTCTTTCCAGAAAGTCCAAAGG	1165330866	{0: 1, 1: 0, 2: 1, 3: 25, 4: 379}	seq_location_match	19	35140586	35140608	+	Human (GRCh38)	1.41119	0.6332		0.530364	54	63	34
CCACACAGAAAACCAAGATG	Brunello	FXYD1	FXYD domain containing ion transport regulator 1	HGNC:4025	CCACACAGAAAACCAAGATGTGG	1165330736	{0: 1, 1: 0, 2: 4, 3: 25, 4: 250}	seq_location_match	19	35140094	35140116	-	Human (GRCh38)		0.6708			58	67	21
CCCCGCTCACCGTAAGTGAA	Brunello	FXYD1	FXYD domain containing ion transport regulator 1	HGNC:4025	CCCCGCTCACCGTAAGTGAACGG	1165330873	{0: 1, 1: 0, 2: 1, 3: 0, 4: 28}	seq_location_match	19	35140617	35140639	-	Human (GRCh38)		0.546			91	55	35
GACTACCAGTCCCTGCAGAT	Brunello	FXYD1	FXYD domain containing ion transport regulator 1	HGNC:4025	GACTACCAGTCCCTGCAGATCGG	1165330980	{0: 1, 1: 0, 2: 1, 3: 7, 4: 100}	seq_location_match	19	35141131	35141153	+	Human (GRCh38)		0.6063			74	61	43
CCAGGCTTACCATAGTAGAA	Brunello	FXYD2	FXYD domain containing ion transport regulator 2	HGNC:4026	CCAGGCTTACCATAGTAGAACGG	1089351220	{0: 1, 1: 0, 2: 0, 3: 3, 4: 66}	seq_location_match	11	117822669	117822691	+	Human (GRCh38)	1.39011	0.6268		0.220212	86	63	28
ACTGGGTTGTCGATGGACGG	Brunello	FXYD2	FXYD domain containing ion transport regulator 2	HGNC:4026	ACTGGGTTGTCGATGGACGGTGG	1089351617	{0: 1, 1: 0, 2: 0, 3: 3, 4: 45}	seq_location_match	11	117824653	117824675	-	Human (GRCh38)		0.7379			94	74	55
CTATGAGACCGTTCGCAATG	Brunello	FXYD2	FXYD domain containing ion transport regulator 2	HGNC:4026	CTATGAGACCGTTCGCAATGGGG	1089351165	{0: 1, 1: 0, 2: 0, 3: 1, 4: 16}	seq_location_match	11	117822457	117822479	-	Human (GRCh38)		0.7356			99	74	24
CTGGACTGGCCTTCATCGTG	Brunello	FXYD2	FXYD domain containing ion transport regulator 2	HGNC:4026	CTGGACTGGCCTTCATCGTGGGG	1089351157	{0: 1, 1: 0, 2: 0, 3: 7, 4: 81}	seq_location_match	11	117822422	117822444	-	Human (GRCh38)		0.5535			88	55	62
CAGGAACACAAGCAGGCCCA	Brunello	FXYD3	FXYD domain containing ion transport regulator 3	HGNC:4027	CAGGAACACAAGCAGGCCCAGGG	1165326949	{0: 1, 1: 0, 2: 4, 3: 37, 4: 299}	seq_location_match	19	35119390	35119412	-	Human (GRCh38)		0.6103			47	61	72
CTTCTAGGTCATTGGCGTCC	Brunello	FXYD3	FXYD domain containing ion transport regulator 3	HGNC:4027	CTTCTAGGTCATTGGCGTCCAGG	1165327207	{0: 1, 1: 0, 2: 0, 3: 6, 4: 59}	seq_location_match	19	35121088	35121110	-	Human (GRCh38)		0.4665			90	47	37
GGGCTCTCACCATAGTAGAA	Brunello	FXYD3	FXYD domain containing ion transport regulator 3	HGNC:4027	GGGCTCTCACCATAGTAGAAAGG	1165327234	{0: 1, 1: 0, 2: 0, 3: 12, 4: 127}	seq_location_match	19	35121233	35121255	-	Human (GRCh38)		0.591			82	59	36
TGGCGGGCTCATCTGCGCTG	Brunello	FXYD3	FXYD domain containing ion transport regulator 3	HGNC:4027	TGGCGGGCTCATCTGCGCTGGGG	1165327485	{0: 1, 1: 0, 2: 1, 3: 4, 4: 90}	seq_location_match	19	35122784	35122806	+	Human (GRCh38)		0.608			80	61	69
GGGAGGACTCACCTGCCAGT	Brunello	FXYD4	FXYD domain containing ion transport regulator 4	HGNC:4028	GGGAGGACTCACCTGCCAGTAGG	1067107113	{0: 1, 1: 0, 2: 2, 3: 13, 4: 171}	seq_location_match	10	43373773	43373795	-	Human (GRCh38)	0.931972	0.6522		0.491382	71	65	41
CCTGGCCATTGCTGGGATCG	Brunello	FXYD4	FXYD domain containing ion transport regulator 4	HGNC:4028	CCTGGCCATTGCTGGGATCGCGG	1067107439	{0: 1, 1: 0, 2: 1, 3: 12, 4: 153}	seq_location_match	10	43375542	43375564	+	Human (GRCh38)		0.5796			75	58	62
TGAGCGGACTGATCTGCGGA	Brunello	FXYD4	FXYD domain containing ion transport regulator 4	HGNC:4028	TGAGCGGACTGATCTGCGGAGGG	1067107434	{0: 1, 1: 0, 2: 0, 3: 1, 4: 36}	seq_location_match	10	43375517	43375539	+	Human (GRCh38)		0.5635			94	56	51
TTGGAAGCCAATGACCCATT	Brunello	FXYD4	FXYD domain containing ion transport regulator 4	HGNC:4028	TTGGAAGCCAATGACCCATTTGG	1067107243	{0: 1, 1: 0, 2: 0, 3: 9, 4: 104}	seq_location_match	10	43374481	43374503	+	Human (GRCh38)		0.5036			81	50	69
ACACACAAGAGCACCAAAGC	Brunello	FXYD5	FXYD domain containing ion transport regulator 5	HGNC:4029	ACACACAAGAGCACCAAAGCAGG	1165334641	{0: 1, 1: 0, 2: 0, 3: 17, 4: 220}	seq_location_match	19	35160780	35160802	+	Human (GRCh38)		0.5598			70	56	27
AGCAACTGGAAGGAACGGAT	Brunello	FXYD5	FXYD domain containing ion transport regulator 5	HGNC:4029	AGCAACTGGAAGGAACGGATGGG	1165334638	{0: 1, 1: 1, 2: 0, 3: 13, 4: 177}	seq_location_match	19	35160736	35160758	+	Human (GRCh38)		0.6414			52	64	52
GGGGAGAATCAGGCCAACGA	Brunello	FXYD5	FXYD domain containing ion transport regulator 5	HGNC:4029	GGGGAGAATCAGGCCAACGATGG	1165333837	{0: 1, 1: 0, 2: 0, 3: 6, 4: 147}	seq_location_match	19	35155582	35155604	-	Human (GRCh38)		0.6519			84	65	60
TGGTCTCTCAGAGAGCGTCG	Brunello	FXYD5	FXYD domain containing ion transport regulator 5	HGNC:4029	TGGTCTCTCAGAGAGCGTCGTGG	1165335103	{0: 1, 1: 0, 2: 0, 3: 5, 4: 64}	seq_location_match	19	35164174	35164196	-	Human (GRCh38)		0.7206			91	72	58
GAACAAACTTACTTAGGATA	Brunello	FXYD6	FXYD domain containing ion transport regulator 6	HGNC:4030	GAACAAACTTACTTAGGATAAGG	1089354647	{0: 1, 1: 0, 2: 0, 3: 4, 4: 125}	seq_location_match	11	117841779	117841801	+	Human (GRCh38)		0.4673			76	47	29
TACCACTGGCCAGGACCATG	Brunello	FXYD6	FXYD domain containing ion transport regulator 6	HGNC:4030	TACCACTGGCCAGGACCATGGGG	1089354834	{0: 1, 1: 0, 2: 0, 3: 23, 4: 157}	seq_location_match	11	117842716	117842738	+	Human (GRCh38)		0.6259			71	63	31
TGGGGGACTGGTGTTCGCTG	Brunello	FXYD6	FXYD domain containing ion transport regulator 6	HGNC:4030	TGGGGGACTGGTGTTCGCTGTGG	1089354653	{0: 1, 1: 0, 2: 1, 3: 7, 4: 153}	seq_location_match	11	117841824	117841846	-	Human (GRCh38)		0.5815			87	58	63
TTACCAGACCCTGAGGATTG	Brunello	FXYD6	FXYD domain containing ion transport regulator 6	HGNC:4030	TTACCAGACCCTGAGGATTGGGG	1089354659	{0: 1, 1: 0, 2: 2, 3: 20, 4: 215}	seq_location_match	11	117841842	117841864	-	Human (GRCh38)		0.6032			54	60	35
GGAGGATCCCAACCGAGAAG	Brunello	FXYD6-FXYD2	FXYD6-FXYD2 readthrough	HGNC:39978	GGAGGATCCCAACCGAGAAGAGG	1089354649	{0: 1, 1: 0, 2: 2, 3: 1, 4: 74}	seq_location_match	11	117841800	117841822	+	Human (GRCh38)	0.707581	0.613		0.457758	91	61	42
CACCAGTCCCCCAATCCTCA	Brunello	FXYD6-FXYD2	FXYD6-FXYD2 readthrough	HGNC:39978	CACCAGTCCCCCAATCCTCAGGG	1089354655	{0: 1, 1: 0, 2: 0, 3: 21, 4: 143}	seq_location_match	11	117841834	117841856	+	Human (GRCh38)	0.995339	0.6071		0.278357	75	61	17
CAAACTTACTTAGGATAAGG	Brunello	FXYD6-FXYD2	FXYD6-FXYD2 readthrough	HGNC:39978	CAAACTTACTTAGGATAAGGAGG	1089354648	{0: 1, 1: 0, 2: 0, 3: 5, 4: 100}	seq_location_match	11	117841782	117841804	+	Human (GRCh38)		0.5907			84	59	48
GAGAACCTCATCACCGCCAA	Brunello	FXYD6-FXYD2	FXYD6-FXYD2 readthrough	HGNC:39978	GAGAACCTCATCACCGCCAATGG	1089354379	{0: 1, 1: 0, 2: 0, 3: 18, 4: 470}	seq_location_match	11	117840318	117840340	-	Human (GRCh38)		0.5751			66	58	69
ATCTTCCCCAGACTACAACA	Brunello	FXYD7	FXYD domain containing ion transport regulator 7	HGNC:4034	ATCTTCCCCAGACTACAACACGG	1165332914	{0: 1, 1: 0, 2: 1, 3: 15, 4: 152}	seq_location_match	19	35151243	35151265	+	Human (GRCh38)	2.45755	0.7549		0.212535	79	75	33
AACGACGCTCACCCTTTGTG	Brunello	FXYD7	FXYD domain containing ion transport regulator 7	HGNC:4034	AACGACGCTCACCCTTTGTGGGG	1165331570	{0: 1, 1: 0, 2: 0, 3: 0, 4: 29}	seq_location_match	19	35143354	35143376	-	Human (GRCh38)		0.5325			93	53	39
CGCACTTACTGATGACGATG	Brunello	FXYD7	FXYD domain containing ion transport regulator 7	HGNC:4034	CGCACTTACTGATGACGATGAGG	1165332925	{0: 1, 1: 0, 2: 0, 3: 12, 4: 49}	seq_location_match	19	35151315	35151337	-	Human (GRCh38)		0.6579			80	66	36
TACAACACGGTGCAGACTGT	Brunello	FXYD7	FXYD domain containing ion transport regulator 7	HGNC:4034	TACAACACGGTGCAGACTGTGGG	1165332919	{0: 1, 1: 0, 2: 0, 3: 4, 4: 47}	seq_location_match	19	35151256	35151278	+	Human (GRCh38)		0.6035			86	60	42
AAGAACTTATTCAACAACCA	Brunello	FYB1	FYN binding protein 1	HGNC:4036	AAGAACTTATTCAACAACCAAGG	989241028	{0: 1, 1: 0, 2: 1, 3: 12, 4: 206}	seq_location_match	5	39202833	39202855	-	Human (GRCh38)		0.6481			72	65	22
CCAGTGGGCTTTAGAAACGG	Brunello	FYB1	FYN binding protein 1	HGNC:4036	CCAGTGGGCTTTAGAAACGGGGG	989241004	{0: 1, 1: 0, 2: 0, 3: 5, 4: 77}	seq_location_match	5	39202701	39202723	+	Human (GRCh38)		0.6748			92	67	85
GAGTTCTCGGTACTTAGGGG	Brunello	FYB1	FYN binding protein 1	HGNC:4036	GAGTTCTCGGTACTTAGGGGCGG	989240934	{0: 1, 1: 0, 2: 0, 3: 3, 4: 45}	seq_location_match	5	39202335	39202357	+	Human (GRCh38)		0.679			89	68	65
GCTTACTTTAGGTCAAACGG	Brunello	FYB1	FYN binding protein 1	HGNC:4036	GCTTACTTTAGGTCAAACGGAGG	989236419	{0: 1, 1: 0, 2: 0, 3: 3, 4: 47}	seq_location_match	5	39153442	39153464	+	Human (GRCh38)		0.6861			94	69	43
TGAAGAACCACATAATTACG	Brunello	FYB2	FYN binding protein 2	HGNC:27295	TGAAGAACCACATAATTACGAGG	907699319	{0: 1, 1: 0, 2: 0, 3: 6, 4: 121}	seq_location_match	1	56767898	56767920	-	Human (GRCh38)	0.55395	0.6978		0.593171	83	70	40
ATAGCTTCAGAAACAAACTC	Brunello	FYB2	FYN binding protein 2	HGNC:27295	ATAGCTTCAGAAACAAACTCTGG	907701491	{0: 1, 1: 0, 2: 3, 3: 20, 4: 381}	seq_location_match	1	56792390	56792412	-	Human (GRCh38)		0.5907			39	59	19
CAAAATGTTCTAACTCCCCA	Brunello	FYB2	FYN binding protein 2	HGNC:27295	CAAAATGTTCTAACTCCCCAGGG	907701504	{0: 1, 1: 0, 2: 1, 3: 14, 4: 132}	seq_location_match	1	56792528	56792550	-	Human (GRCh38)		0.6195			75	62	16
CAGATGACCAACGTCCACAC	Brunello	FYB2	FYN binding protein 2	HGNC:27295	CAGATGACCAACGTCCACACAGG	907697768	{0: 1, 1: 0, 2: 0, 3: 8, 4: 65}	seq_location_match	1	56751148	56751170	-	Human (GRCh38)		0.6576			85	66	63
GAACAGCCCCCTAAACAACG	Brunello	FYCO1	FYVE and coiled-coil domain containing 1	HGNC:14673	GAACAGCCCCCTAAACAACGAGG	953793971	{0: 1, 1: 0, 2: 0, 3: 2, 4: 59}	seq_location_match	3	45968652	45968674	-	Human (GRCh38)	0.699173	0.8094		0.412523	92	81	35
GGCACAGTTAGACGATACCA	Brunello	FYCO1	FYVE and coiled-coil domain containing 1	HGNC:14673	GGCACAGTTAGACGATACCAAGG	953793763	{0: 1, 1: 0, 2: 0, 3: 2, 4: 47}	seq_location_match	3	45967521	45967543	-	Human (GRCh38)		0.703			96	70	27
GGTGCAGAGCCAGCTAAGCA	Brunello	FYCO1	FYVE and coiled-coil domain containing 1	HGNC:14673	GGTGCAGAGCCAGCTAAGCATGG	953793635	{0: 1, 1: 0, 2: 0, 3: 21, 4: 194}	seq_location_match	3	45966888	45966910	-	Human (GRCh38)		0.6127			68	61	33
TCATGAACACCAAAGTGACC	Brunello	FYCO1	FYVE and coiled-coil domain containing 1	HGNC:14673	TCATGAACACCAAAGTGACCAGG	953794655	{0: 1, 1: 0, 2: 1, 3: 8, 4: 118}	seq_location_match	3	45975238	45975260	-	Human (GRCh38)		0.6511			62	65	17
TTGTCCTTTGGAAACCCAAG	Brunello	FYN	FYN proto-oncogene, Src family tyrosine kinase	HGNC:4037	TTGTCCTTTGGAAACCCAAGAGG	1013600896	{0: 1, 1: 0, 2: 1, 3: 14, 4: 179}	seq_location_match	6	111704034	111704056	-	Human (GRCh38)	0.753805	0.6646		0.518431	69	66	49
ACGGGGACCTTGCGTACGAG	Brunello	FYN	FYN proto-oncogene, Src family tyrosine kinase	HGNC:4037	ACGGGGACCTTGCGTACGAGAGG	1013602679	{0: 1, 1: 0, 2: 0, 3: 0, 4: 9}	seq_location_match	6	111719813	111719835	-	Human (GRCh38)		0.6464			100	65	67
GTCCCCCGAATCATTCCTTG	Brunello	FYN	FYN proto-oncogene, Src family tyrosine kinase	HGNC:4037	GTCCCCCGAATCATTCCTTGAGG	1013600167	{0: 1, 1: 0, 2: 0, 3: 6, 4: 68}	seq_location_match	6	111696379	111696401	-	Human (GRCh38)		0.681			81	68	24
TGGATACTACATTACCACCC	Brunello	FYN	FYN proto-oncogene, Src family tyrosine kinase	HGNC:4037	TGGATACTACATTACCACCCGGG	1013600785	{0: 1, 1: 0, 2: 0, 3: 3, 4: 72}	seq_location_match	6	111702927	111702949	-	Human (GRCh38)		0.7243			86	72	46
AAGACTAGTCTGAATCGTAG	Brunello	FYTTD1	forty-two-three domain containing 1	HGNC:25407	AAGACTAGTCTGAATCGTAGAGG	968321009	{0: 1, 1: 0, 2: 0, 3: 3, 4: 72}	seq_location_match	3	197768447	197768469	+	Human (GRCh38)		0.6781			89	68	48
ATTCAGGATGAGAGTGCGAT	Brunello	FYTTD1	forty-two-three domain containing 1	HGNC:25407	ATTCAGGATGAGAGTGCGATGGG	968319886	{0: 1, 1: 0, 2: 1, 3: 35, 4: 1099}	seq_location_match	3	197756517	197756539	+	Human (GRCh38)		0.5393			80	54	59
TATCATCAAGTTGAATCGAA	Brunello	FYTTD1	forty-two-three domain containing 1	HGNC:25407	TATCATCAAGTTGAATCGAAAGG	968319875	{0: 1, 1: 5, 2: 101, 3: 1475, 4: 5251}	seq_location_match	3	197756430	197756452	+	Human (GRCh38)		0.6017			3	60	52
TCGTCCACCTCTAAGTGACA	Brunello	FYTTD1	forty-two-three domain containing 1	HGNC:25407	TCGTCCACCTCTAAGTGACAAGG	968321020	{0: 1, 1: 0, 2: 0, 3: 7, 4: 90}	seq_location_match	3	197768566	197768588	+	Human (GRCh38)		0.6932			74	69	40
CACGGTGCTTACGTACCTGG	Brunello	FZD1	frizzled class receptor 1	HGNC:4038	CACGGTGCTTACGTACCTGGTGG	1028477328	{0: 1, 1: 0, 2: 0, 3: 5, 4: 20}	seq_location_match	7	91265888	91265910	+	Human (GRCh38)		0.6508			92	65	54
GTACATGAGCCCATACACCT	Brunello	FZD1	frizzled class receptor 1	HGNC:4038	GTACATGAGCCCATACACCTTGG	1028477314	{0: 1, 1: 0, 2: 1, 3: 5, 4: 96}	seq_location_match	7	91265788	91265810	-	Human (GRCh38)		0.6592			86	66	29
GTGTAATGACAAGTTCGCCG	Brunello	FZD1	frizzled class receptor 1	HGNC:4038	GTGTAATGACAAGTTCGCCGAGG	1028477352	{0: 1, 1: 0, 2: 0, 3: 0, 4: 15}	seq_location_match	7	91266020	91266042	+	Human (GRCh38)		0.7236			98	72	35
TGGACCAGCAACCCTCAGCA	Brunello	FZD1	frizzled class receptor 1	HGNC:4038	TGGACCAGCAACCCTCAGCACGG	1028477269	{0: 1, 1: 0, 2: 2, 3: 8, 4: 176}	seq_location_match	7	91265619	91265641	+	Human (GRCh38)		0.6432			67	64	39
ATCCCGATGTGCAAGGACAT	Brunello	FZD10	frizzled class receptor 10	HGNC:4039	ATCCCGATGTGCAAGGACATCGG	1104602555	{0: 1, 1: 0, 2: 0, 3: 4, 4: 43}	seq_location_match	12	130163057	130163079	+	Human (GRCh38)		0.6189			88	62	63
GGAGGCGCCCAACAACGGCT	Brunello	FZD10	frizzled class receptor 10	HGNC:4039	GGAGGCGCCCAACAACGGCTCGG	1104602618	{0: 1, 1: 0, 2: 0, 3: 2, 4: 43}	seq_location_match	12	130163386	130163408	+	Human (GRCh38)		0.6204			96	62	47
GTTGAACTGCTCCATAATCG	Brunello	FZD10	frizzled class receptor 10	HGNC:4039	GTTGAACTGCTCCATAATCGGGG	1104602597	{0: 1, 1: 0, 2: 0, 3: 2, 4: 40}	seq_location_match	12	130163295	130163317	-	Human (GRCh38)		0.6931			93	69	40
TGGCAGCCGTACTCCACCAG	Brunello	FZD10	frizzled class receptor 10	HGNC:4039	TGGCAGCCGTACTCCACCAGCGG	1104602571	{0: 1, 1: 1, 2: 0, 3: 9, 4: 225}	seq_location_match	12	130163159	130163181	-	Human (GRCh38)		0.6139			50	61	96
CGTCGGCCAGAACCACTCCG	Brunello	FZD2	frizzled class receptor 2	HGNC:4040	CGTCGGCCAGAACCACTCCGAGG	1148021774	{0: 1, 1: 0, 2: 0, 3: 4, 4: 53}	seq_location_match	17	44558138	44558160	+	Human (GRCh38)	0.571635	0.7474		0.563111	81	75	35
CTGCATGTCTACCAAGTACG	Brunello	FZD2	frizzled class receptor 2	HGNC:4040	CTGCATGTCTACCAAGTACGTGG	1148021846	{0: 1, 1: 0, 2: 1, 3: 12, 4: 135}	seq_location_match	17	44558479	44558501	-	Human (GRCh38)	-3.30374	0.6703		0.186888	82	67	47
CGCTCACAGATAGAGCGGCA	Brunello	FZD2	frizzled class receptor 2	HGNC:4040	CGCTCACAGATAGAGCGGCACGG	1148021756	{0: 1, 1: 0, 2: 0, 3: 4, 4: 45}	seq_location_match	17	44558013	44558035	-	Human (GRCh38)		0.7143			93	71	48
GGTGTCGGTGGCCTACATCG	Brunello	FZD2	frizzled class receptor 2	HGNC:4040	GGTGTCGGTGGCCTACATCGCGG	1148021858	{0: 1, 1: 0, 2: 0, 3: 2, 4: 36}	seq_location_match	17	44558555	44558577	+	Human (GRCh38)		0.6404			95	64	55
AAGTAAACAATGTGGCCGAG	Brunello	FZD3	frizzled class receptor 3	HGNC:4041	AAGTAAACAATGTGGCCGAGAGG	1038556929	{0: 1, 1: 0, 2: 0, 3: 6, 4: 111}	seq_location_match	8	28527399	28527421	-	Human (GRCh38)		0.6848			82	68	55
AATCCAGATTCACCATAGGG	Brunello	FZD3	frizzled class receptor 3	HGNC:4041	AATCCAGATTCACCATAGGGTGG	1038556315	{0: 1, 1: 0, 2: 0, 3: 3, 4: 74}	seq_location_match	8	28520643	28520665	-	Human (GRCh38)		0.6578			87	66	34
CATCCAATTACAACCAAGAG	Brunello	FZD3	frizzled class receptor 3	HGNC:4041	CATCCAATTACAACCAAGAGTGG	1038556992	{0: 1, 1: 0, 2: 0, 3: 17, 4: 103}	seq_location_match	8	28528051	28528073	-	Human (GRCh38)		0.6351			75	64	22
TGGAAGCCTTATATTGTGCA	Brunello	FZD3	frizzled class receptor 3	HGNC:4041	TGGAAGCCTTATATTGTGCAGGG	1038556941	{0: 1, 1: 0, 2: 0, 3: 9, 4: 113}	seq_location_match	8	28527564	28527586	-	Human (GRCh38)		0.6861			84	69	54
ATCTCCATGTGCCAGAACCT	Brunello	FZD4	frizzled class receptor 4	HGNC:4042	ATCTCCATGTGCCAGAACCTCGG	1086455314	{0: 1, 1: 1, 2: 2, 3: 9, 4: 206}	seq_location_match	11	86954916	86954938	-	Human (GRCh38)		0.6264			58	63	45
CAAGAAGGACTTAAGAACAC	Brunello	FZD4	frizzled class receptor 4	HGNC:4042	CAAGAAGGACTTAAGAACACAGG	1086454924	{0: 1, 1: 0, 2: 1, 3: 14, 4: 219}	seq_location_match	11	86951854	86951876	-	Human (GRCh38)		0.6597			54	66	59
CCTAGAAGAATCGATCAGGA	Brunello	FZD4	frizzled class receptor 4	HGNC:4042	CCTAGAAGAATCGATCAGGAAGG	1086454944	{0: 1, 1: 0, 2: 0, 3: 6, 4: 61}	seq_location_match	11	86952015	86952037	+	Human (GRCh38)		0.664			88	66	32
GAGCAGCCGTACTGGATGAG	Brunello	FZD4	frizzled class receptor 4	HGNC:4042	GAGCAGCCGTACTGGATGAGCGG	1086455300	{0: 1, 1: 0, 2: 0, 3: 7, 4: 105}	seq_location_match	11	86954814	86954836	+	Human (GRCh38)		0.6317			75	63	87
CATGGATTACAACCGCAGCG	Brunello	FZD5	frizzled class receptor 5	HGNC:4043	CATGGATTACAACCGCAGCGAGG	945251287	{0: 1, 1: 0, 2: 0, 3: 0, 4: 41}	seq_location_match	2	207768277	207768299	-	Human (GRCh38)	2.32128	0.7531		0.418303	97	75	33
CCAGTTCAACCACGACACGC	Brunello	FZD5	frizzled class receptor 5	HGNC:4043	CCAGTTCAACCACGACACGCAGG	945251339	{0: 1, 1: 0, 2: 0, 3: 3, 4: 26}	seq_location_match	2	207768559	207768581	-	Human (GRCh38)		0.6911			81	69	27
CGGCATGAAGTGGGGCAACG	Brunello	FZD5	frizzled class receptor 5	HGNC:4043	CGGCATGAAGTGGGGCAACGAGG	945251157	{0: 1, 1: 2, 2: 2, 3: 7, 4: 58}	seq_location_match	2	207767686	207767708	-	Human (GRCh38)		0.6858			46	69	51
GGAAGCGTTCCATGTCGATG	Brunello	FZD5	frizzled class receptor 5	HGNC:4043	GGAAGCGTTCCATGTCGATGAGG	945251207	{0: 1, 1: 0, 2: 0, 3: 1, 4: 42}	seq_location_match	2	207767947	207767969	+	Human (GRCh38)		0.6986			93	70	31
GAACATTCCAGATTTGCGAG	Brunello	FZD6	frizzled class receptor 6	HGNC:4044	GAACATTCCAGATTTGCGAGAGG	1045566210	{0: 1, 1: 0, 2: 1, 3: 8, 4: 100}	seq_location_match	8	103318599	103318621	-	Human (GRCh38)	1.01213	0.6797		0.237058	86	68	48
AAATACATGTTGGGGCATGG	Brunello	FZD6	frizzled class receptor 6	HGNC:4044	AAATACATGTTGGGGCATGGAGG	1045566741	{0: 1, 1: 0, 2: 2, 3: 45, 4: 479}	seq_location_match	8	103324653	103324675	-	Human (GRCh38)		0.6986			33	70	53
AGAGCCCAACAAACACACAA	Brunello	FZD6	frizzled class receptor 6	HGNC:4044	AGAGCCCAACAAACACACAAAGG	1045566786	{0: 1, 1: 0, 2: 1, 3: 26, 4: 247}	seq_location_match	8	103325234	103325256	-	Human (GRCh38)		0.6575			58	66	31
GCAAGTGAACAGGATTACCT	Brunello	FZD6	frizzled class receptor 6	HGNC:4044	GCAAGTGAACAGGATTACCTGGG	1045566799	{0: 1, 1: 0, 2: 0, 3: 7, 4: 102}	seq_location_match	8	103325420	103325442	+	Human (GRCh38)		0.6828			82	68	46
TCGCACAGAGAACGACACGG	Brunello	FZD7	frizzled class receptor 7	HGNC:4045	TCGCACAGAGAACGACACGGCGG	944676122	{0: 1, 1: 0, 2: 0, 3: 4, 4: 28}	seq_location_match	2	202034999	202035021	-	Human (GRCh38)	1.08459	0.749		0.341274	93	75	66
CTGCGTGGGCCAGAACACGT	Brunello	FZD7	frizzled class receptor 7	HGNC:4045	CTGCGTGGGCCAGAACACGTCGG	944676144	{0: 1, 1: 0, 2: 0, 3: 4, 4: 130}	seq_location_match	2	202035124	202035146	+	Human (GRCh38)		0.7545			72	75	76
GAGAACGGTAAAGAGCGTCG	Brunello	FZD7	frizzled class receptor 7	HGNC:4045	GAGAACGGTAAAGAGCGTCGAGG	944676233	{0: 1, 1: 0, 2: 0, 3: 0, 4: 20}	seq_location_match	2	202035444	202035466	-	Human (GRCh38)		0.7719			98	77	50
GGACGATGGCTACCGCACGG	Brunello	FZD7	frizzled class receptor 7	HGNC:4045	GGACGATGGCTACCGCACGGTGG	944676263	{0: 1, 1: 0, 2: 0, 3: 2, 4: 33}	seq_location_match	2	202035607	202035629	+	Human (GRCh38)		0.7453			96	75	49
ACACGCTCACCATAGGCGCG	Brunello	FZD8	frizzled class receptor 8	HGNC:4046	ACACGCTCACCATAGGCGCGCGG	1066464481	{0: 1, 1: 0, 2: 0, 3: 0, 4: 19}	seq_location_match	10	35640706	35640728	+	Human (GRCh38)	-0.307079	0.7042		0.706019	98	70	49
TAGCCGATGCCCTTACACAG	Brunello	FZD8	frizzled class receptor 8	HGNC:4046	TAGCCGATGCCCTTACACAGCGG	1066464616	{0: 1, 1: 0, 2: 0, 3: 10, 4: 70}	seq_location_match	10	35641287	35641309	+	Human (GRCh38)	0.74314	0.77		0.522075	85	77	73
CGGCGGTGGTTAGGTCGGTG	Brunello	FZD8	frizzled class receptor 8	HGNC:4046	CGGCGGTGGTTAGGTCGGTGCGG	1066464566	{0: 1, 1: 0, 2: 0, 3: 2, 4: 41}	seq_location_match	10	35640952	35640974	+	Human (GRCh38)		0.6922			93	69	83
GGCCTGCTACCTCTTCGTGT	Brunello	FZD8	frizzled class receptor 8	HGNC:4046	GGCCTGCTACCTCTTCGTGTCGG	1066464441	{0: 1, 1: 0, 2: 0, 3: 5, 4: 131}	seq_location_match	10	35640457	35640479	-	Human (GRCh38)		0.6302			87	63	44
GGAGGCGCCCGAGAACGCCA	Brunello	FZD9	frizzled class receptor 9	HGNC:4047	GGAGGCGCCCGAGAACGCCACGG	1026806891	{0: 1, 1: 0, 2: 0, 3: 8, 4: 81}	seq_location_match	7	73434466	73434488	+	Human (GRCh38)	-2.53193	0.6091		0.707881	86	61	45
CATGTGGAAATAGCTGCCGT	Brunello	FZD9	frizzled class receptor 9	HGNC:4047	CATGTGGAAATAGCTGCCGTGGG	1026807023	{0: 1, 1: 0, 2: 0, 3: 3, 4: 77}	seq_location_match	7	73435065	73435087	-	Human (GRCh38)		0.6463			92	65	49
CTGCTGGGCCACACGTCGCA	Brunello	FZD9	frizzled class receptor 9	HGNC:4047	CTGCTGGGCCACACGTCGCAGGG	1026806846	{0: 1, 1: 0, 2: 2, 3: 10, 4: 87}	seq_location_match	7	73434185	73434207	+	Human (GRCh38)		0.5749			86	57	66
GTGCTACAACGTCTACTCGC	Brunello	FZD9	frizzled class receptor 9	HGNC:4047	GTGCTACAACGTCTACTCGCTGG	1026806975	{0: 1, 1: 0, 2: 0, 3: 1, 4: 13}	seq_location_match	7	73434823	73434845	+	Human (GRCh38)		0.5747			95	57	28
CCGCTCAGACCAGCCCACGG	Brunello	FZR1	fizzy and cell division cycle 20 related 1	HGNC:24824	CCGCTCAGACCAGCCCACGGAGG	1161298292	{0: 1, 1: 0, 2: 0, 3: 4, 4: 100}	seq_location_match	19	3530835	3530857	-	Human (GRCh38)		0.7755			81	78	72
GAGGGCCACACGGCACGCGT	Brunello	FZR1	fizzy and cell division cycle 20 related 1	HGNC:24824	GAGGGCCACACGGCACGCGTCGG	1161298498	{0: 1, 1: 0, 2: 1, 3: 3, 4: 44}	seq_location_match	19	3531795	3531817	+	Human (GRCh38)		0.65			95	65	69
GGCACTCCACAGGTACACGC	Brunello	FZR1	fizzy and cell division cycle 20 related 1	HGNC:24824	GGCACTCCACAGGTACACGCAGG	1161297637	{0: 1, 1: 0, 2: 0, 3: 4, 4: 63}	seq_location_match	19	3527780	3527802	-	Human (GRCh38)		0.6814			93	68	27
TGTCTCCCGTCAGCAACAAG	Brunello	FZR1	fizzy and cell division cycle 20 related 1	HGNC:24824	TGTCTCCCGTCAGCAACAAGAGG	1161297451	{0: 1, 1: 1, 2: 0, 3: 6, 4: 69}	seq_location_match	19	3527041	3527063	+	Human (GRCh38)		0.648			75	65	46
ATGGTGAAGCTGTACGTGCT	Brunello	G0S2	G0/G1 switch 2	HGNC:30229	ATGGTGAAGCTGTACGTGCTGGG	920857630	{0: 1, 1: 0, 2: 0, 3: 4, 4: 80}	seq_location_match	1	209675751	209675773	+	Human (GRCh38)		0.673			89	67	65
GATGATGGCCCAGAAGCGCA	Brunello	G0S2	G0/G1 switch 2	HGNC:30229	GATGATGGCCCAGAAGCGCAAGG	920857623	{0: 1, 1: 0, 2: 1, 3: 8, 4: 131}	seq_location_match	1	209675723	209675745	+	Human (GRCh38)		0.5656			80	57	49
GCCGAGCACCACGCCGAAGA	Brunello	G0S2	G0/G1 switch 2	HGNC:30229	GCCGAGCACCACGCCGAAGAGGG	920857635	{0: 1, 1: 0, 2: 0, 3: 4, 4: 32}	seq_location_match	1	209675785	209675807	-	Human (GRCh38)		0.5363			95	54	60
TCACGGCCGCCAGACGTCTG	Brunello	G0S2	G0/G1 switch 2	HGNC:30229	TCACGGCCGCCAGACGTCTGCGG	920857643	{0: 1, 1: 0, 2: 0, 3: 3, 4: 33}	seq_location_match	1	209675833	209675855	+	Human (GRCh38)		0.5668			93	57	50
AACCAAGCGTTCTTACAACA	Brunello	G2E3	G2/M-phase specific E3 ubiquitin protein ligase	HGNC:20338	AACCAAGCGTTCTTACAACAAGG	1115178469	{0: 1, 1: 0, 2: 0, 3: 2, 4: 53}	seq_location_match	14	30593598	30593620	-	Human (GRCh38)		0.667			90	67	32
GCCATTTCTTTAGTTCACGG	Brunello	G2E3	G2/M-phase specific E3 ubiquitin protein ligase	HGNC:20338	GCCATTTCTTTAGTTCACGGTGG	1115179587	{0: 1, 1: 0, 2: 1, 3: 10, 4: 84}	seq_location_match	14	30607929	30607951	+	Human (GRCh38)		0.6644			86	66	36
TGATAACTTCGTTTACATCG	Brunello	G2E3	G2/M-phase specific E3 ubiquitin protein ligase	HGNC:20338	TGATAACTTCGTTTACATCGGGG	1115178389	{0: 1, 1: 0, 2: 0, 3: 1, 4: 28}	seq_location_match	14	30592371	30592393	-	Human (GRCh38)		0.7115			95	71	20
TTACCCAATTCTAATAATGT	Brunello	G2E3	G2/M-phase specific E3 ubiquitin protein ligase	HGNC:20338	TTACCCAATTCTAATAATGTGGG	1115179142	{0: 1, 1: 0, 2: 1, 3: 9, 4: 153}	seq_location_match	14	30602028	30602050	+	Human (GRCh38)		0.5402			67	54	17
AGAAAGACAGCAAACACCTG	Brunello	G3BP1	G3BP stress granule assembly factor 1	HGNC:30292	AGAAAGACAGCAAACACCTGAGG	999465082	{0: 1, 1: 0, 2: 2, 3: 26, 4: 400}	seq_location_match	5	151795507	151795529	+	Human (GRCh38)		0.7053			48	71	39
AGACAGTACAGGAAGACTTG	Brunello	G3BP1	G3BP stress granule assembly factor 1	HGNC:30292	AGACAGTACAGGAAGACTTGAGG	999465256	{0: 1, 1: 0, 2: 1, 3: 19, 4: 233}	seq_location_match	5	151797406	151797428	+	Human (GRCh38)		0.631			62	63	28
GGTACTTTAACAACATGAGG	Brunello	G3BP1	G3BP stress granule assembly factor 1	HGNC:30292	GGTACTTTAACAACATGAGGTGG	999465419	{0: 1, 1: 0, 2: 0, 3: 7, 4: 95}	seq_location_match	5	151799281	151799303	-	Human (GRCh38)		0.6835			77	68	17
TACCACACCATCATTTAGCG	Brunello	G3BP1	G3BP stress granule assembly factor 1	HGNC:30292	TACCACACCATCATTTAGCGTGG	999464648	{0: 1, 1: 1, 2: 0, 3: 4, 4: 43}	seq_location_match	5	151790962	151790984	-	Human (GRCh38)		0.6736			71	67	16
AATAGTATGCTTACGTCACA	Brunello	G3BP2	G3BP stress granule assembly factor 2	HGNC:30291	AATAGTATGCTTACGTCACAGGG	975555142	{0: 1, 1: 0, 2: 0, 3: 10, 4: 80}	seq_location_match	4	75655754	75655776	+	Human (GRCh38)	-0.107638	0.5918		0.68767	89	59	54
AAGCTCCGGAATATTTACAC	Brunello	G3BP2	G3BP stress granule assembly factor 2	HGNC:30291	AAGCTCCGGAATATTTACACAGG	975555603	{0: 1, 1: 0, 2: 1, 3: 5, 4: 59}	seq_location_match	4	75661930	75661952	-	Human (GRCh38)		0.6726			84	67	54
CAACGACCTAGAGAACGACC	Brunello	G3BP2	G3BP stress granule assembly factor 2	HGNC:30291	CAACGACCTAGAGAACGACCTGG	975554576	{0: 1, 1: 0, 2: 0, 3: 6, 4: 38}	seq_location_match	4	75648665	75648687	-	Human (GRCh38)		0.6784			91	68	27
GAAGAAACAGTACCACTAGG	Brunello	G3BP2	G3BP stress granule assembly factor 2	HGNC:30291	GAAGAAACAGTACCACTAGGAGG	975555014	{0: 1, 1: 0, 2: 2, 3: 14, 4: 186}	seq_location_match	4	75654023	75654045	+	Human (GRCh38)		0.6884			70	69	56
GTTCTTACCACTTAAAGACG	Brunello	G6PC	glucose-6-phosphatase catalytic subunit	HGNC:4056	GTTCTTACCACTTAAAGACGAGG	1147775917	{0: 1, 1: 0, 2: 1, 3: 5, 4: 54}	seq_location_match	17	42901092	42901114	-	Human (GRCh38)	0.200462	0.6539		0.648105	89	65	23
ACAGGGAACTGCTTTATCAG	Brunello	G6PC	glucose-6-phosphatase catalytic subunit	HGNC:4056	ACAGGGAACTGCTTTATCAGGGG	1147776281	{0: 1, 1: 0, 2: 2, 3: 15, 4: 125}	seq_location_match	17	42903998	42904020	-	Human (GRCh38)		0.6684			74	67	58
ACTCCAGCAACAACTTGATG	Brunello	G6PC	glucose-6-phosphatase catalytic subunit	HGNC:4056	ACTCCAGCAACAACTTGATGAGG	1147777045	{0: 1, 1: 0, 2: 0, 3: 5, 4: 141}	seq_location_match	17	42909388	42909410	-	Human (GRCh38)		0.6495			77	65	7
AGCAGGTGTATACTACGTGA	Brunello	G6PC	glucose-6-phosphatase catalytic subunit	HGNC:4056	AGCAGGTGTATACTACGTGATGG	1147776793	{0: 1, 1: 0, 2: 0, 3: 1, 4: 44}	seq_location_match	17	42907551	42907573	+	Human (GRCh38)		0.6632			95	66	45
AACACTCCAAAGAAATGACC	Brunello	G6PC2	glucose-6-phosphatase catalytic subunit 2	HGNC:28906	AACACTCCAAAGAAATGACCAGG	941729952	{0: 1, 1: 0, 2: 0, 3: 12, 4: 247}	seq_location_match	2	168906669	168906691	-	Human (GRCh38)		0.6205			60	62	22
ACTCCAAGAATAACTTGATG	Brunello	G6PC2	glucose-6-phosphatase catalytic subunit 2	HGNC:28906	ACTCCAAGAATAACTTGATGAGG	941729956	{0: 1, 1: 0, 2: 0, 3: 9, 4: 141}	seq_location_match	2	168906749	168906771	-	Human (GRCh38)		0.6102			73	61	8
TACCATGACATACCAGACAC	Brunello	G6PC2	glucose-6-phosphatase catalytic subunit 2	HGNC:28906	TACCATGACATACCAGACACAGG	941729827	{0: 1, 1: 0, 2: 2, 3: 9, 4: 207}	seq_location_match	2	168904535	168904557	-	Human (GRCh38)		0.667			59	67	49
TGGTCATCGACCTTACTGGT	Brunello	G6PC2	glucose-6-phosphatase catalytic subunit 2	HGNC:28906	TGGTCATCGACCTTACTGGTGGG	941729676	{0: 1, 1: 0, 2: 0, 3: 2, 4: 33}	seq_location_match	2	168902454	168902476	+	Human (GRCh38)		0.6112			95	61	45
CTCCCCGAGTGCCTATGGAG	Brunello	G6PC3	glucose-6-phosphatase catalytic subunit 3	HGNC:24861	CTCCCCGAGTGCCTATGGAGCGG	1147944890	{0: 1, 1: 0, 2: 0, 3: 10, 4: 97}	seq_location_match	17	44075334	44075356	+	Human (GRCh38)		0.6139			82	61	55
GGGAGGCGTAGTAGGCCGCG	Brunello	G6PC3	glucose-6-phosphatase catalytic subunit 3	HGNC:24861	GGGAGGCGTAGTAGGCCGCGGGG	1147944203	{0: 1, 1: 0, 2: 0, 3: 1, 4: 57}	seq_location_match	17	44071094	44071116	-	Human (GRCh38)		0.7177			92	72	75
TAAAGAGGGTCCAATAGATG	Brunello	G6PC3	glucose-6-phosphatase catalytic subunit 3	HGNC:24861	TAAAGAGGGTCCAATAGATGAGG	1147944904	{0: 1, 1: 0, 2: 0, 3: 7, 4: 89}	seq_location_match	17	44075407	44075429	-	Human (GRCh38)		0.6436			84	64	57
TAGGCATCACCCTTACCCAG	Brunello	G6PC3	glucose-6-phosphatase catalytic subunit 3	HGNC:24861	TAGGCATCACCCTTACCCAGCGG	1147944819	{0: 1, 1: 0, 2: 1, 3: 9, 4: 101}	seq_location_match	17	44074969	44074991	-	Human (GRCh38)		0.7823			76	78	79
ACGGCCTCGTAGACGGTCGG	Brunello	G6PD	glucose-6-phosphate dehydrogenase	HGNC:4057	ACGGCCTCGTAGACGGTCGGGGG	1200247815	{0: 1, 1: 0, 2: 0, 3: 1, 4: 9}	seq_location_match	X	154535204	154535226	+	Human (GRCh38)		0.6089			98	61	89
AGAGGTGCAGGCCAACAATG	Brunello	G6PD	glucose-6-phosphate dehydrogenase	HGNC:4057	AGAGGTGCAGGCCAACAATGTGG	1200247318	{0: 1, 1: 0, 2: 0, 3: 12, 4: 149}	seq_location_match	X	154533083	154533105	-	Human (GRCh38)		0.6809			75	68	54
CTTGAAGGTGAGGATAACGC	Brunello	G6PD	glucose-6-phosphate dehydrogenase	HGNC:4057	CTTGAAGGTGAGGATAACGCAGG	1200247532	{0: 1, 1: 0, 2: 2, 3: 4, 4: 115}	seq_location_match	X	154534091	154534113	+	Human (GRCh38)		0.7026			89	70	46
TGCCCGTTCCCGCCTCACAG	Brunello	G6PD	glucose-6-phosphate dehydrogenase	HGNC:4057	TGCCCGTTCCCGCCTCACAGTGG	1200247992	{0: 1, 1: 0, 2: 1, 3: 9, 4: 98}	seq_location_match	X	154535972	154535994	-	Human (GRCh38)		0.6583			72	66	41
CCACGATCATCATGTAGCGC	Brunello	GAA	glucosidase alpha, acid	HGNC:4065	CCACGATCATCATGTAGCGCCGG	1152408115	{0: 1, 1: 0, 2: 0, 3: 3, 4: 31}	seq_location_match	17	80108807	80108829	-	Human (GRCh38)		0.6262			94	63	20
CTGGGTGGGAAGAAGCACCA	Brunello	GAA	glucosidase alpha, acid	HGNC:4065	CTGGGTGGGAAGAAGCACCAGGG	1152407294	{0: 1, 1: 0, 2: 3, 3: 44, 4: 322}	seq_location_match	17	80104959	80104981	-	Human (GRCh38)		0.7015			54	70	85
GAGGCCTGTGATATACTGCG	Brunello	GAA	glucosidase alpha, acid	HGNC:4065	GAGGCCTGTGATATACTGCGAGG	1152407814	{0: 1, 1: 0, 2: 0, 3: 5, 4: 63}	seq_location_match	17	80107622	80107644	-	Human (GRCh38)		0.7028			88	70	52
TCCAGCTAACAGGCGCTACG	Brunello	GAA	glucosidase alpha, acid	HGNC:4065	TCCAGCTAACAGGCGCTACGAGG	1152407454	{0: 1, 1: 0, 2: 0, 3: 0, 4: 18}	seq_location_match	17	80105757	80105779	+	Human (GRCh38)		0.6577			98	66	37
GCTTGTAAAGAGCTGCCAGG	Brunello	GAB1	GRB2 associated binding protein 1	HGNC:4066	GCTTGTAAAGAGCTGCCAGGTGG	981324792	{0: 1, 1: 0, 2: 2, 3: 9, 4: 122}	seq_location_match	4	143433502	143433524	-	Human (GRCh38)	1.03901	0.699		0.39802	72	70	49
AAACTGCTGGAATGTTGTCG	Brunello	GAB1	GRB2 associated binding protein 1	HGNC:4066	AAACTGCTGGAATGTTGTCGTGG	981325337	{0: 1, 1: 0, 2: 0, 3: 8, 4: 96}	seq_location_match	4	143440163	143440185	-	Human (GRCh38)		0.6932			87	69	47
GGGATACTACACGTTTCCAC	Brunello	GAB1	GRB2 associated binding protein 1	HGNC:4066	GGGATACTACACGTTTCCACAGG	981325209	{0: 1, 1: 0, 2: 0, 3: 2, 4: 47}	seq_location_match	4	143438471	143438493	-	Human (GRCh38)		0.6054			91	61	54
TATGACATTCCTCCAACACC	Brunello	GAB1	GRB2 associated binding protein 1	HGNC:4066	TATGACATTCCTCCAACACCTGG	981325188	{0: 1, 1: 0, 2: 0, 3: 8, 4: 102}	seq_location_match	4	143438324	143438346	+	Human (GRCh38)		0.6246			73	62	18
CAAACGTGAACAGAGTTGGC	Brunello	GAB2	GRB2 associated binding protein 2	HGNC:14458	CAAACGTGAACAGAGTTGGCTGG	1085648986	{0: 1, 1: 0, 2: 0, 3: 4, 4: 98}	seq_location_match	11	78250260	78250282	+	Human (GRCh38)		0.595			80	60	12
GAATGTCCTAGGGATCTGGT	Brunello	GAB2	GRB2 associated binding protein 2	HGNC:14458	GAATGTCCTAGGGATCTGGTAGG	1085646461	{0: 1, 1: 0, 2: 0, 3: 7, 4: 103}	seq_location_match	11	78226682	78226704	+	Human (GRCh38)		0.6514			81	65	42
GACAACAGCCGACTTCACCG	Brunello	GAB2	GRB2 associated binding protein 2	HGNC:14458	GACAACAGCCGACTTCACCGAGG	1085646415	{0: 1, 1: 0, 2: 0, 3: 2, 4: 32}	seq_location_match	11	78226464	78226486	-	Human (GRCh38)		0.7728			95	77	15
TGCTGAGGACTGCCCCATCG	Brunello	GAB2	GRB2 associated binding protein 2	HGNC:14458	TGCTGAGGACTGCCCCATCGAGG	1085646429	{0: 1, 1: 0, 2: 0, 3: 10, 4: 81}	seq_location_match	11	78226560	78226582	+	Human (GRCh38)		0.6639			84	66	59
GACCAGCTATCACATCTGGT	Brunello	GAB3	GRB2 associated binding protein 3	HGNC:17515	GACCAGCTATCACATCTGGTGGG	1200273784	{0: 1, 1: 0, 2: 0, 3: 8, 4: 77}	seq_location_match	X	154712675	154712697	+	Human (GRCh38)		0.6702		0.386882	84	67	33
ACCTCAGCGAGTGTGCAGTG	Brunello	GAB3	GRB2 associated binding protein 3	HGNC:17515	ACCTCAGCGAGTGTGCAGTGTGG	1200274163	{0: 1, 1: 0, 2: 0, 3: 7, 4: 132}	seq_location_match	X	154716198	154716220	-	Human (GRCh38)		0.7087			70	71	60
TCATGTTGTCTAAACCAGAG	Brunello	GAB3	GRB2 associated binding protein 3	HGNC:17515	TCATGTTGTCTAAACCAGAGAGG	1200273712	{0: 1, 1: 0, 2: 0, 3: 14, 4: 126}	seq_location_match	X	154712241	154712263	+	Human (GRCh38)		0.7025			74	70	39
TTCCCGTACATTCTACCTGG	Brunello	GAB3	GRB2 associated binding protein 3	HGNC:17515	TTCCCGTACATTCTACCTGGTGG	1200274153	{0: 1, 1: 0, 2: 2, 3: 2, 4: 54}	seq_location_match	X	154716107	154716129	-	Human (GRCh38)		0.658			80	66	42
AACAAGAAGGAGATTCAGAA	Brunello	GAB4	GRB2 associated binding protein family member 4	HGNC:18325	AACAAGAAGGAGATTCAGAAGGG	1180598022	{0: 1, 1: 0, 2: 3, 3: 49, 4: 516}	seq_location_match	22	16991998	16992020	-	Human (GRCh38)	-2.83425	0.6266		0.173989	41	63	38
ATGCTGGGTGTACTTGCCGG	Brunello	GAB4	GRB2 associated binding protein family member 4	HGNC:18325	ATGCTGGGTGTACTTGCCGGAGG	1180595195	{0: 1, 1: 0, 2: 0, 3: 3, 4: 53}	seq_location_match	22	16968358	16968380	+	Human (GRCh38)		0.6696			92	67	100
CAAAATCTTGCCCAGCACAG	Brunello	GAB4	GRB2 associated binding protein family member 4	HGNC:18325	CAAAATCTTGCCCAGCACAGTGG	1180595462	{0: 1, 1: 0, 2: 6, 3: 61, 4: 641}	seq_location_match	22	16970110	16970132	-	Human (GRCh38)		0.678			37	68	40
GGCACACAGTGAGACACCGG	Brunello	GAB4	GRB2 associated binding protein family member 4	HGNC:18325	GGCACACAGTGAGACACCGGGGG	1180597455	{0: 1, 1: 0, 2: 2, 3: 25, 4: 163}	seq_location_match	22	16988038	16988060	+	Human (GRCh38)		0.6618			68	66	69
GAAGATCCGAAAGAAATACC	Brunello	GABARAP	GABA type A receptor-associated protein	HGNC:4067	GAAGATCCGAAAGAAATACCCGG	1143483864	{0: 1, 1: 0, 2: 2, 3: 15, 4: 420}	seq_location_match	17	7242252	7242274	-	Human (GRCh38)	2.33061	0.7008		0.73498	36	70	40
GGATCTTCTCGCCCTCAGAG	Brunello	GABARAP	GABA type A receptor-associated protein	HGNC:4067	GGATCTTCTCGCCCTCAGAGCGG	1143483865	{0: 1, 1: 0, 2: 0, 3: 9, 4: 77}	seq_location_match	17	7242267	7242289	+	Human (GRCh38)	-1.86546	0.7586		0.167423	70	76	34
CCTGGACAAAAAGAAATACC	Brunello	GABARAP	GABA type A receptor-associated protein	HGNC:4067	CCTGGACAAAAAGAAATACCTGG	1143483759	{0: 1, 1: 1, 2: 0, 3: 19, 4: 235}	seq_location_match	17	7241619	7241641	-	Human (GRCh38)		0.6177			36	62	24
CTGGTGCCTTCTGATCTCAC	Brunello	GABARAP	GABA type A receptor-associated protein	HGNC:4067	CTGGTGCCTTCTGATCTCACAGG	1143483757	{0: 1, 1: 0, 2: 3, 3: 18, 4: 228}	seq_location_match	17	7241600	7241622	-	Human (GRCh38)		0.5925			65	59	73
AGAGAAGGCTCCAAAAGCCA	Brunello	GABARAPL1	GABA type A receptor associated protein like 1	HGNC:4068	AGAGAAGGCTCCAAAAGCCAGGG	1092616188	{0: 1, 1: 1, 2: 1, 3: 37, 4: 354}	seq_location_match	12	10218071	10218093	+	Human (GRCh38)	0.273981	0.6568		0.54697	45	66	49
AGGACCATCCCTTTGAGTAT	Brunello	GABARAPL1	GABA type A receptor associated protein like 1	HGNC:4068	AGGACCATCCCTTTGAGTATCGG	1092615600	{0: 1, 1: 1, 2: 0, 3: 8, 4: 109}	seq_location_match	12	10213149	10213171	+	Human (GRCh38)	1.18911	0.5555		0.383438	44	56	34
CAGTAAGGTCAGAGGGCACT	Brunello	GABARAPL1	GABA type A receptor associated protein like 1	HGNC:4068	CAGTAAGGTCAGAGGGCACTAGG	1092616194	{0: 1, 1: 0, 2: 4, 3: 13, 4: 222}	seq_location_match	12	10218119	10218141	-	Human (GRCh38)		0.5156			57	52	59
CCGGAAGAAATATCCGGACA	Brunello	GABARAPL1	GABA type A receptor associated protein like 1	HGNC:4068	CCGGAAGAAATATCCGGACAGGG	1092615610	{0: 2, 1: 0, 2: 0, 3: 3, 4: 26}	seq_location_match	12	10213192	10213214	+	Human (GRCh38)		0.6335			0	63	57
TCCCACAGAACACAGATGCG	Brunello	GABARAPL2	GABA type A receptor associated protein like 2	HGNC:13291	TCCCACAGAACACAGATGCGTGG	1140519178	{0: 1, 1: 0, 2: 0, 3: 7, 4: 139}	seq_location_match	16	75566844	75566866	+	Human (GRCh38)	0.84818	0.6482		0.495822	79	65	31
AGATTGTTGACATTGACAAA	Brunello	GABARAPL2	GABA type A receptor associated protein like 2	HGNC:13291	AGATTGTTGACATTGACAAACGG	1140519366	{0: 1, 1: 1, 2: 2, 3: 41, 4: 207}	seq_location_match	16	75568065	75568087	+	Human (GRCh38)	1.15498	0.5499		0.279222	48	55	34
GGTTCCATCTGATATCACTG	Brunello	GABARAPL2	GABA type A receptor associated protein like 2	HGNC:13291	GGTTCCATCTGATATCACTGTGG	1140519368	{0: 1, 1: 0, 2: 1, 3: 12, 4: 129}	seq_location_match	16	75568096	75568118	+	Human (GRCh38)	1.34897	0.7212		0.247874	76	72	18
TCGAGCGAAATATCCCGACA	Brunello	GABARAPL2	GABA type A receptor associated protein like 2	HGNC:13291	TCGAGCGAAATATCCCGACAGGG	1140519183	{0: 1, 1: 0, 2: 0, 3: 0, 4: 5}	seq_location_match	16	75566880	75566902	+	Human (GRCh38)		0.7235			99	72	61
ACGGCGCGCAGTGTACATCG	Brunello	GABBR1	gamma-aminobutyric acid type B receptor subunit 1	HGNC:4070	ACGGCGCGCAGTGTACATCGGGG	1005825046	{0: 1, 1: 0, 2: 0, 3: 1, 4: 8}	seq_location_match	6	29627623	29627645	-	Human (GRCh38)		0.7983			99	80	67
AGATTGAGTATGTGTGCCGG	Brunello	GABBR1	gamma-aminobutyric acid type B receptor subunit 1	HGNC:4070	AGATTGAGTATGTGTGCCGGGGG	1005825813	{0: 1, 1: 0, 2: 0, 3: 11, 4: 100}	seq_location_match	6	29631478	29631500	-	Human (GRCh38)		0.7045			81	70	65
CATTACCGACCAAATCTACC	Brunello	GABBR1	gamma-aminobutyric acid type B receptor subunit 1	HGNC:4070	CATTACCGACCAAATCTACCGGG	1005823000	{0: 1, 1: 0, 2: 0, 3: 2, 4: 35}	seq_location_match	6	29613275	29613297	-	Human (GRCh38)		0.642			90	64	18
CTGAGGTCTTCACTTCGGTG	Brunello	GABBR1	gamma-aminobutyric acid type B receptor subunit 1	HGNC:4070	CTGAGGTCTTCACTTCGGTGAGG	1005824288	{0: 1, 1: 0, 2: 0, 3: 4, 4: 71}	seq_location_match	6	29623299	29623321	-	Human (GRCh38)		0.6965			92	70	61
GAAACTGCTTGTGATCGTGG	Brunello	GABBR2	gamma-aminobutyric acid type B receptor subunit 2	HGNC:4507	GAAACTGCTTGTGATCGTGGGGG	1057824621	{0: 1, 1: 0, 2: 0, 3: 8, 4: 91}	seq_location_match	9	98362801	98362823	-	Human (GRCh38)		0.6768			86	68	51
GACCGTCCCATCAGACAATG	Brunello	GABBR2	gamma-aminobutyric acid type B receptor subunit 2	HGNC:4507	GACCGTCCCATCAGACAATGCGG	1057848221	{0: 1, 1: 0, 2: 0, 3: 5, 4: 44}	seq_location_match	9	98541959	98541981	-	Human (GRCh38)		0.7285			83	73	54
GGCGCAGGAGTGACTCGTTG	Brunello	GABBR2	gamma-aminobutyric acid type B receptor subunit 2	HGNC:4507	GGCGCAGGAGTGACTCGTTGCGG	1057869646	{0: 1, 1: 0, 2: 0, 3: 0, 4: 50}	seq_location_match	9	98708452	98708474	+	Human (GRCh38)		0.638			93	64	59
GGTGGGAGAGTACAACGCTG	Brunello	GABBR2	gamma-aminobutyric acid type B receptor subunit 2	HGNC:4507	GGTGGGAGAGTACAACGCTGTGG	1057829218	{0: 1, 1: 0, 2: 1, 3: 10, 4: 121}	seq_location_match	9	98394217	98394239	-	Human (GRCh38)		0.7228			87	72	51
TCTTTCTAGATCCCATACAG	Brunello	GABPA	GA binding protein transcription factor subunit alpha	HGNC:4071	TCTTTCTAGATCCCATACAGTGG	1177794368	{0: 1, 1: 0, 2: 2, 3: 4, 4: 82}	seq_location_match	21	25758001	25758023	+	Human (GRCh38)	0.935206	0.6282		0.854555	79	63	47
AAGCAGAGTGCACAGAAGAA	Brunello	GABPA	GA binding protein transcription factor subunit alpha	HGNC:4071	AAGCAGAGTGCACAGAAGAAAGG	1177793107	{0: 1, 1: 0, 2: 5, 3: 38, 4: 425}	seq_location_match	21	25741654	25741676	+	Human (GRCh38)		0.5587			38	56	61
CCGAAATGTTGAGTGTGGTG	Brunello	GABPA	GA binding protein transcription factor subunit alpha	HGNC:4071	CCGAAATGTTGAGTGTGGTGAGG	1177794381	{0: 2, 1: 0, 2: 0, 3: 11, 4: 207}	seq_location_match	21	25758089	25758111	-	Human (GRCh38)		0.6881			0	69	58
CTCCAGAGAATTTCTCCCCG	Brunello	GABPA	GA binding protein transcription factor subunit alpha	HGNC:4071	CTCCAGAGAATTTCTCCCCGAGG	1177794393	{0: 1, 1: 1, 2: 1, 3: 5, 4: 81}	seq_location_match	21	25758159	25758181	-	Human (GRCh38)		0.7041			67	70	32
AAACCTCTACTATGCTGGCA	Brunello	GABPB1	GA binding protein transcription factor subunit beta 1	HGNC:4074	AAACCTCTACTATGCTGGCATGG	1126587526	{0: 1, 1: 0, 2: 0, 3: 11, 4: 69}	seq_location_match	15	50303974	50303996	+	Human (GRCh38)		0.6014			83	60	34
AGCTCCCTTTACTACAGACT	Brunello	GABPB1	GA binding protein transcription factor subunit beta 1	HGNC:4074	AGCTCCCTTTACTACAGACTGGG	1126588029	{0: 1, 1: 0, 2: 0, 3: 11, 4: 114}	seq_location_match	15	50309690	50309712	-	Human (GRCh38)		0.5968			84	60	44
AGCTCGCAGCAGTACCTCTG	Brunello	GABPB1	GA binding protein transcription factor subunit beta 1	HGNC:4074	AGCTCGCAGCAGTACCTCTGTGG	1126587537	{0: 1, 1: 0, 2: 0, 3: 6, 4: 100}	seq_location_match	15	50304062	50304084	+	Human (GRCh38)		0.6287			81	63	56
TGGAGCAGATGCTTCAGCTA	Brunello	GABPB1	GA binding protein transcription factor subunit beta 1	HGNC:4074	TGGAGCAGATGCTTCAGCTAAGG	1126587233	{0: 1, 1: 1, 2: 2, 3: 12, 4: 149}	seq_location_match	15	50300814	50300836	+	Human (GRCh38)		0.5902			58	59	64
GTAACTCTACGACATCTCGA	Brunello	GABPB2	GA binding protein transcription factor subunit beta 2	HGNC:28441	GTAACTCTACGACATCTCGATGG	914819923	{0: 1, 1: 0, 2: 0, 3: 5, 4: 24}	seq_location_match	1	151093260	151093282	-	Human (GRCh38)	1.04411	0.6564		0.799148	94	66	25
CGATGGACATGCGCACATCG	Brunello	GABPB2	GA binding protein transcription factor subunit beta 2	HGNC:28441	CGATGGACATGCGCACATCGTGG	914819586	{0: 1, 1: 0, 2: 0, 3: 0, 4: 15}	seq_location_match	1	151090537	151090559	+	Human (GRCh38)		0.7314			98	73	26
GAAGTTTGGATATTACCCAG	Brunello	GABPB2	GA binding protein transcription factor subunit beta 2	HGNC:28441	GAAGTTTGGATATTACCCAGAGG	914821425	{0: 1, 1: 0, 2: 1, 3: 17, 4: 136}	seq_location_match	1	151107141	151107163	-	Human (GRCh38)		0.7588			72	76	52
GACCATATTGAGCTGCAAGG	Brunello	GABPB2	GA binding protein transcription factor subunit beta 2	HGNC:28441	GACCATATTGAGCTGCAAGGTGG	914819568	{0: 1, 1: 0, 2: 1, 3: 6, 4: 87}	seq_location_match	1	151090423	151090445	-	Human (GRCh38)		0.6715			71	67	49
CCATTAGGTTATTTAACCGG	Brunello	GABRA1	gamma-aminobutyric acid type A receptor alpha1 subunit	HGNC:4075	CCATTAGGTTATTTAACCGGAGG	1000488069	{0: 1, 1: 0, 2: 0, 3: 4, 4: 28}	seq_location_match	5	161873191	161873213	-	Human (GRCh38)	0.269601	0.6162		0.450305	94	62	56
CAAACTCCTGCGGATCACAG	Brunello	GABRA1	gamma-aminobutyric acid type A receptor alpha1 subunit	HGNC:4075	CAAACTCCTGCGGATCACAGAGG	1000488085	{0: 1, 1: 0, 2: 0, 3: 9, 4: 106}	seq_location_match	5	161873290	161873312	+	Human (GRCh38)		0.7624			81	76	62
GAAGATATCAGTCTTCACTT	Brunello	GABRA1	gamma-aminobutyric acid type A receptor alpha1 subunit	HGNC:4075	GAAGATATCAGTCTTCACTTCGG	1000487487	{0: 1, 1: 0, 2: 1, 3: 8, 4: 178}	seq_location_match	5	161865730	161865752	-	Human (GRCh38)		0.6587			68	66	38
GCTACAACCACTGAGCGTGC	Brunello	GABRA1	gamma-aminobutyric acid type A receptor alpha1 subunit	HGNC:4075	GCTACAACCACTGAGCGTGCTGG	1000488778	{0: 1, 1: 0, 2: 0, 3: 1, 4: 51}	seq_location_match	5	161882602	161882624	-	Human (GRCh38)		0.5701			90	57	23
AGATGCATATACAACTTCAG	Brunello	GABRA2	gamma-aminobutyric acid type A receptor alpha2 subunit	HGNC:4076	AGATGCATATACAACTTCAGAGG	973103838	{0: 1, 1: 0, 2: 2, 3: 11, 4: 191}	seq_location_match	4	46305691	46305713	-	Human (GRCh38)		0.6547			64	65	40
CCATATCTGTATCTGAGACA	Brunello	GABRA2	gamma-aminobutyric acid type A receptor alpha2 subunit	HGNC:4076	CCATATCTGTATCTGAGACAGGG	973105606	{0: 1, 1: 1, 2: 1, 3: 19, 4: 303}	seq_location_match	4	46332614	46332636	+	Human (GRCh38)		0.634			41	63	42
GCTGGGCCAATCAATCGGAA	Brunello	GABRA2	gamma-aminobutyric acid type A receptor alpha2 subunit	HGNC:4076	GCTGGGCCAATCAATCGGAAAGG	973103828	{0: 1, 1: 0, 2: 1, 3: 2, 4: 30}	seq_location_match	4	46305589	46305611	-	Human (GRCh38)		0.6456			96	65	52
TGTTAAGCCAGAATGAAACT	Brunello	GABRA2	gamma-aminobutyric acid type A receptor alpha2 subunit	HGNC:4076	TGTTAAGCCAGAATGAAACTTGG	973103645	{0: 1, 1: 0, 2: 1, 3: 10, 4: 163}	seq_location_match	4	46303490	46303512	+	Human (GRCh38)		0.5312			63	53	12
TCTCGGAAAGAACAAATCCG	Brunello	GABRA3	gamma-aminobutyric acid type A receptor alpha3 subunit	HGNC:4077	TCTCGGAAAGAACAAATCCGTGG	1199904234	{0: 1, 1: 0, 2: 0, 3: 2, 4: 58}	seq_location_match	X	152208085	152208107	-	Human (GRCh38)		0.6781		0.462642	88	68	32
CCACAATGGCAAGAAATCAG	Brunello	GABRA3	gamma-aminobutyric acid type A receptor alpha3 subunit	HGNC:4077	CCACAATGGCAAGAAATCAGTGG	1199908069	{0: 1, 1: 0, 2: 2, 3: 14, 4: 191}	seq_location_match	X	152255848	152255870	-	Human (GRCh38)		0.6668			61	67	46
CCCTGTGTCAGACACTGACA	Brunello	GABRA3	gamma-aminobutyric acid type A receptor alpha3 subunit	HGNC:4077	CCCTGTGTCAGACACTGACATGG	1199910806	{0: 1, 1: 0, 2: 2, 3: 27, 4: 259}	seq_location_match	X	152284667	152284689	-	Human (GRCh38)		0.6823			60	68	37
TCTGGCACTGATACTCAAGG	Brunello	GABRA3	gamma-aminobutyric acid type A receptor alpha3 subunit	HGNC:4077	TCTGGCACTGATACTCAAGGTGG	1199902471	{0: 1, 1: 0, 2: 0, 3: 11, 4: 169}	seq_location_match	X	152189895	152189917	+	Human (GRCh38)		0.7514			76	75	47
AATAACCCATCTTCCGTCTG	Brunello	GABRA4	gamma-aminobutyric acid type A receptor alpha4 subunit	HGNC:4078	AATAACCCATCTTCCGTCTGAGG	973157219	{0: 1, 1: 0, 2: 1, 3: 9, 4: 87}	seq_location_match	4	46971182	46971204	+	Human (GRCh38)		0.5788			88	58	37
ATTACCAAATACAGTCCTAG	Brunello	GABRA4	gamma-aminobutyric acid type A receptor alpha4 subunit	HGNC:4078	ATTACCAAATACAGTCCTAGCGG	973157212	{0: 1, 1: 0, 2: 0, 3: 18, 4: 198}	seq_location_match	4	46971078	46971100	+	Human (GRCh38)		0.7195			63	72	24
GGAGTGTCCCATGAGATTGG	Brunello	GABRA4	gamma-aminobutyric acid type A receptor alpha4 subunit	HGNC:4078	GGAGTGTCCCATGAGATTGGTGG	973157654	{0: 1, 1: 0, 2: 1, 3: 13, 4: 103}	seq_location_match	4	46977106	46977128	-	Human (GRCh38)		0.6631			79	66	50
TCAATCTCAAAATTTCAATG	Brunello	GABRA4	gamma-aminobutyric acid type A receptor alpha4 subunit	HGNC:4078	TCAATCTCAAAATTTCAATGGGG	973157721	{0: 1, 1: 0, 2: 0, 3: 20, 4: 285}	seq_location_match	4	46977546	46977568	+	Human (GRCh38)		0.6941			61	69	33
ACAACATCACGATATTTACC	Brunello	GABRA5	gamma-aminobutyric acid type A receptor alpha5 subunit	HGNC:4079	ACAACATCACGATATTTACCAGG	1124119981	{0: 1, 1: 0, 2: 0, 3: 4, 4: 73}	seq_location_match	15	26880890	26880912	+	Human (GRCh38)		0.6407			81	64	8
TCACGGTCATTATGCAGGGA	Brunello	GABRA5	gamma-aminobutyric acid type A receptor alpha5 subunit	HGNC:4079	TCACGGTCATTATGCAGGGAAGG	1124126216	{0: 1, 1: 0, 2: 0, 3: 7, 4: 72}	seq_location_match	15	26939995	26940017	-	Human (GRCh38)		0.6229			78	62	43
TCTTTCAGAGCGCATCACTC	Brunello	GABRA5	gamma-aminobutyric acid type A receptor alpha5 subunit	HGNC:4079	TCTTTCAGAGCGCATCACTCAGG	1124120302	{0: 1, 1: 0, 2: 0, 3: 9, 4: 88}	seq_location_match	15	26883158	26883180	+	Human (GRCh38)		0.5903			83	59	32
TGAACCAGTACCACCTGATG	Brunello	GABRA5	gamma-aminobutyric acid type A receptor alpha5 subunit	HGNC:4079	TGAACCAGTACCACCTGATGGGG	1124125781	{0: 1, 1: 0, 2: 2, 3: 15, 4: 117}	seq_location_match	15	26937269	26937291	+	Human (GRCh38)		0.6605			77	66	50
TTTCTCTTAGGAGTATACGA	Brunello	GABRA6	gamma-aminobutyric acid type A receptor alpha6 subunit	HGNC:4080	TTTCTCTTAGGAGTATACGATGG	1000474517	{0: 1, 1: 0, 2: 0, 3: 17, 4: 203}	seq_location_match	5	161688939	161688961	+	Human (GRCh38)	-1.02328	0.6517		0.692614	84	65	28
AAAGTGAAATCATATATACG	Brunello	GABRA6	gamma-aminobutyric acid type A receptor alpha6 subunit	HGNC:4080	AAAGTGAAATCATATATACGTGG	1000474573	{0: 1, 1: 0, 2: 3, 3: 23, 4: 275}	seq_location_match	5	161689648	161689670	+	Human (GRCh38)		0.741			69	74	30
AAGGCTATGACAATCGGCTG	Brunello	GABRA6	gamma-aminobutyric acid type A receptor alpha6 subunit	HGNC:4080	AAGGCTATGACAATCGGCTGCGG	1000474301	{0: 1, 1: 0, 2: 1, 3: 1, 4: 61}	seq_location_match	5	161686313	161686335	+	Human (GRCh38)		0.6462			91	65	57
TCAATGCTGACTGTCCCATG	Brunello	GABRA6	gamma-aminobutyric acid type A receptor alpha6 subunit	HGNC:4080	TCAATGCTGACTGTCCCATGAGG	1000474550	{0: 1, 1: 0, 2: 0, 3: 9, 4: 149}	seq_location_match	5	161689262	161689284	+	Human (GRCh38)		0.7255			71	73	69
AAGGATATGACATTCGCTTG	Brunello	GABRB1	gamma-aminobutyric acid type A receptor beta1 subunit	HGNC:4081	AAGGATATGACATTCGCTTGCGG	973162116	{0: 1, 1: 0, 2: 1, 3: 5, 4: 111}	seq_location_match	4	47031970	47031992	+	Human (GRCh38)		0.6642			89	66	60
CTCACAACTTTCGATCTCCA	Brunello	GABRB1	gamma-aminobutyric acid type A receptor beta1 subunit	HGNC:4081	CTCACAACTTTCGATCTCCAGGG	973185281	{0: 1, 1: 0, 2: 2, 3: 5, 4: 76}	seq_location_match	4	47320192	47320214	-	Human (GRCh38)		0.6657			85	67	31
GAACAGTTCTCTATGGACTC	Brunello	GABRB1	gamma-aminobutyric acid type A receptor beta1 subunit	HGNC:4081	GAACAGTTCTCTATGGACTCCGG	973172358	{0: 1, 1: 0, 2: 0, 3: 11, 4: 117}	seq_location_match	4	47161448	47161470	+	Human (GRCh38)		0.6316			79	63	33
TAGGGTAGCTGACCAACTCT	Brunello	GABRB1	gamma-aminobutyric acid type A receptor beta1 subunit	HGNC:4081	TAGGGTAGCTGACCAACTCTGGG	973172348	{0: 1, 1: 0, 2: 0, 3: 4, 4: 56}	seq_location_match	4	47161338	47161360	+	Human (GRCh38)		0.5902			89	59	55
CACAATCAACACCCACCTCC	Brunello	GABRB2	gamma-aminobutyric acid type A receptor beta2 subunit	HGNC:4082	CACAATCAACACCCACCTCCGGG	1000446697	{0: 1, 1: 0, 2: 1, 3: 28, 4: 205}	seq_location_match	5	161331080	161331102	-	Human (GRCh38)		0.5279			55	53	27
GGATGAACAAAACTGCACCT	Brunello	GABRB2	gamma-aminobutyric acid type A receptor beta2 subunit	HGNC:4082	GGATGAACAAAACTGCACCTTGG	1000452785	{0: 1, 1: 0, 2: 0, 3: 5, 4: 121}	seq_location_match	5	161410987	161411009	-	Human (GRCh38)		0.5707			75	57	20
TAACCAGCGACATATTACTA	Brunello	GABRB2	gamma-aminobutyric acid type A receptor beta2 subunit	HGNC:4082	TAACCAGCGACATATTACTAGGG	1000463059	{0: 1, 1: 0, 2: 1, 3: 4, 4: 45}	seq_location_match	5	161546382	161546404	+	Human (GRCh38)		0.6241			83	62	33
TTAAAGCTGAGGGATAACCT	Brunello	GABRB2	gamma-aminobutyric acid type A receptor beta2 subunit	HGNC:4082	TTAAAGCTGAGGGATAACCTGGG	1000447049	{0: 1, 1: 0, 2: 0, 3: 15, 4: 93}	seq_location_match	5	161334874	161334896	+	Human (GRCh38)		0.7052			83	71	38
CTTGGCAGATGGCTACACCA	Brunello	GABRB3	gamma-aminobutyric acid type A receptor beta3 subunit	HGNC:4083	CTTGGCAGATGGCTACACCACGG	1124089063	{0: 1, 1: 0, 2: 1, 3: 14, 4: 145}	seq_location_match	15	26580442	26580464	-	Human (GRCh38)	1.18614	0.7198		0.197459	79	72	62
CATACAGCACTGTCCCATCA	Brunello	GABRB3	gamma-aminobutyric acid type A receptor beta3 subunit	HGNC:4083	CATACAGCACTGTCCCATCAGGG	1124092682	{0: 1, 1: 0, 2: 0, 3: 7, 4: 109}	seq_location_match	15	26621321	26621343	+	Human (GRCh38)		0.6332			77	63	46
CGCCTAAGACCCGACTTCGG	Brunello	GABRB3	gamma-aminobutyric acid type A receptor beta3 subunit	HGNC:4083	CGCCTAAGACCCGACTTCGGGGG	1124109380	{0: 1, 1: 0, 2: 0, 3: 0, 4: 8}	seq_location_match	15	26772680	26772702	-	Human (GRCh38)		0.6532			99	65	50
GACCAGACGGTGCTCCACGA	Brunello	GABRB3	gamma-aminobutyric acid type A receptor beta3 subunit	HGNC:4083	GACCAGACGGTGCTCCACGATGG	1124089047	{0: 1, 1: 0, 2: 0, 3: 2, 4: 57}	seq_location_match	15	26580344	26580366	+	Human (GRCh38)		0.6501			87	65	53
CAGCATCGACCACATCTCAG	Brunello	GABRD	gamma-aminobutyric acid type A receptor delta subunit	HGNC:4084	CAGCATCGACCACATCTCAGAGG	900309242	{0: 1, 1: 0, 2: 0, 3: 8, 4: 116}	seq_location_match	1	2025371	2025393	+	Human (GRCh38)		0.6644			74	66	51
CCCAGAGCGATGAATGACAT	Brunello	GABRD	gamma-aminobutyric acid type A receptor delta subunit	HGNC:4084	CCCAGAGCGATGAATGACATCGG	900309125	{0: 1, 1: 0, 2: 0, 3: 7, 4: 87}	seq_location_match	1	2024937	2024959	+	Human (GRCh38)		0.6538			83	65	60
CGTACCTAGAGACACCCTGG	Brunello	GABRD	gamma-aminobutyric acid type A receptor delta subunit	HGNC:4084	CGTACCTAGAGACACCCTGGCGG	900310050	{0: 1, 1: 0, 2: 0, 3: 2, 4: 46}	seq_location_match	1	2029249	2029271	-	Human (GRCh38)		0.7447			84	74	57
TCCAGACGGTTACTCATCGG	Brunello	GABRD	gamma-aminobutyric acid type A receptor delta subunit	HGNC:4084	TCCAGACGGTTACTCATCGGAGG	900309790	{0: 1, 1: 0, 2: 0, 3: 1, 4: 15}	seq_location_match	1	2028150	2028172	+	Human (GRCh38)		0.6735			97	67	66
ACCATGTCTAGGATAGAGAG	Brunello	GABRE	gamma-aminobutyric acid type A receptor epsilon subunit	HGNC:4085	ACCATGTCTAGGATAGAGAGAGG	1199880352	{0: 1, 1: 0, 2: 0, 3: 10, 4: 135}	seq_location_match	X	151969667	151969689	+	Human (GRCh38)		0.6931			77	69	38
ACGAGAAAAGGTGCCCAACG	Brunello	GABRE	gamma-aminobutyric acid type A receptor epsilon subunit	HGNC:4085	ACGAGAAAAGGTGCCCAACGTGG	1199878696	{0: 1, 1: 0, 2: 0, 3: 4, 4: 102}	seq_location_match	X	151955521	151955543	+	Human (GRCh38)		0.7208			69	72	70
CCTGGCACGCTTACCAACTG	Brunello	GABRE	gamma-aminobutyric acid type A receptor epsilon subunit	HGNC:4085	CCTGGCACGCTTACCAACTGGGG	1199879230	{0: 1, 1: 0, 2: 0, 3: 3, 4: 56}	seq_location_match	X	151959825	151959847	+	Human (GRCh38)		0.6472			91	65	67
GGAAACCCAGGAGAGCATCG	Brunello	GABRE	gamma-aminobutyric acid type A receptor epsilon subunit	HGNC:4085	GGAAACCCAGGAGAGCATCGTGG	1199878731	{0: 1, 1: 0, 2: 3, 3: 22, 4: 198}	seq_location_match	X	151955751	151955773	+	Human (GRCh38)		0.7383			68	74	21
TTTAACGGTGAACAAAACCT	Brunello	GABRG1	gamma-aminobutyric acid type A receptor gamma1 subunit	HGNC:4086	TTTAACGGTGAACAAAACCTGGG	973088281	{0: 1, 1: 0, 2: 0, 3: 9, 4: 100}	seq_location_match	4	46097294	46097316	-	Human (GRCh38)	0.677879	0.6969		0.362754	78	70	47
GGATCAGCCACTTCTACGGA	Brunello	GABRG1	gamma-aminobutyric acid type A receptor gamma1 subunit	HGNC:4086	GGATCAGCCACTTCTACGGAGGG	973085800	{0: 1, 1: 0, 2: 0, 3: 0, 4: 51}	seq_location_match	4	46058559	46058581	+	Human (GRCh38)	0.974128	0.6023		0.246393	94	60	30
ACATCAGTTTCAATTACTGT	Brunello	GABRG1	gamma-aminobutyric acid type A receptor gamma1 subunit	HGNC:4086	ACATCAGTTTCAATTACTGTGGG	973087494	{0: 1, 1: 0, 2: 1, 3: 13, 4: 206}	seq_location_match	4	46084026	46084048	+	Human (GRCh38)		0.5967			70	60	10
AGAACAACTGTCAGAATGCA	Brunello	GABRG1	gamma-aminobutyric acid type A receptor gamma1 subunit	HGNC:4086	AGAACAACTGTCAGAATGCATGG	973085782	{0: 1, 1: 0, 2: 3, 3: 19, 4: 203}	seq_location_match	4	46058273	46058295	+	Human (GRCh38)		0.5284			61	53	39
TTATGCTTCTAACAAAACAT	Brunello	GABRG2	gamma-aminobutyric acid type A receptor gamma2 subunit	HGNC:4087	TTATGCTTCTAACAAAACATGGG	1000504222	{0: 1, 1: 0, 2: 1, 3: 15, 4: 203}	seq_location_match	5	162093864	162093886	+	Human (GRCh38)	0.574888	0.6322		0.428784	57	63	30
ATGTCTGTGTGAATTAACGT	Brunello	GABRG2	gamma-aminobutyric acid type A receptor gamma2 subunit	HGNC:4087	ATGTCTGTGTGAATTAACGTTGG	1000504326	{0: 1, 1: 0, 2: 0, 3: 4, 4: 138}	seq_location_match	5	162095500	162095522	-	Human (GRCh38)		0.7297			83	73	28
GTCGAGTGCTCTACACCCTA	Brunello	GABRG2	gamma-aminobutyric acid type A receptor gamma2 subunit	HGNC:4087	GTCGAGTGCTCTACACCCTAAGG	1000504473	{0: 1, 1: 0, 2: 0, 3: 2, 4: 25}	seq_location_match	5	162097837	162097859	+	Human (GRCh38)		0.6008			90	60	50
TCCAGAAAGACACCCAGGAT	Brunello	GABRG2	gamma-aminobutyric acid type A receptor gamma2 subunit	HGNC:4087	TCCAGAAAGACACCCAGGATAGG	1000507702	{0: 1, 1: 0, 2: 0, 3: 22, 4: 190}	seq_location_match	5	162142258	162142280	-	Human (GRCh38)		0.6548			67	65	56
GTTGAGAATAAGAGTCACGT	Brunello	GABRG3	gamma-aminobutyric acid type A receptor gamma3 subunit	HGNC:4088	GTTGAGAATAAGAGTCACGTCGG	1124130220	{0: 1, 1: 0, 2: 0, 3: 8, 4: 90}	seq_location_match	15	26977082	26977104	-	Human (GRCh38)	0.077301	0.723		0.601862	87	72	46
AAAACCACAGTCAGTATACA	Brunello	GABRG3	gamma-aminobutyric acid type A receptor gamma3 subunit	HGNC:4088	AAAACCACAGTCAGTATACAGGG	1124185291	{0: 1, 1: 0, 2: 0, 3: 15, 4: 193}	seq_location_match	15	27520046	27520068	-	Human (GRCh38)		0.6349			69	63	32
AGACGTTGTCACGATTTCTG	Brunello	GABRG3	gamma-aminobutyric acid type A receptor gamma3 subunit	HGNC:4088	AGACGTTGTCACGATTTCTGTGG	1124181610	{0: 1, 1: 0, 2: 0, 3: 2, 4: 53}	seq_location_match	15	27480761	27480783	-	Human (GRCh38)		0.6757			88	68	42
CCGCAATTCTAAAACCGCAG	Brunello	GABRG3	gamma-aminobutyric acid type A receptor gamma3 subunit	HGNC:4088	CCGCAATTCTAAAACCGCAGAGG	1124166057	{0: 1, 1: 0, 2: 0, 3: 2, 4: 27}	seq_location_match	15	27326937	27326959	+	Human (GRCh38)		0.6911			93	69	47
GCGCTGTCGGAGGTATATGG	Brunello	GABRP	gamma-aminobutyric acid type A receptor pi subunit	HGNC:4089	GCGCTGTCGGAGGTATATGGTGG	1001335729	{0: 1, 1: 0, 2: 0, 3: 4, 4: 66}	seq_location_match	5	170795218	170795240	-	Human (GRCh38)	1.13426	0.6496		0.464584	86	65	73
ATAACACGGTCGTCACTCCT	Brunello	GABRP	gamma-aminobutyric acid type A receptor pi subunit	HGNC:4089	ATAACACGGTCGTCACTCCTGGG	1001337274	{0: 1, 1: 0, 2: 0, 3: 3, 4: 24}	seq_location_match	5	170809563	170809585	-	Human (GRCh38)		0.5827			96	58	58
GGGGAGTCAGTTCAACGTCG	Brunello	GABRP	gamma-aminobutyric acid type A receptor pi subunit	HGNC:4089	GGGGAGTCAGTTCAACGTCGAGG	1001334916	{0: 1, 1: 0, 2: 0, 3: 0, 4: 32}	seq_location_match	5	170789141	170789163	+	Human (GRCh38)		0.6875			96	69	69
TTGCTCAGTACACCATAGAG	Brunello	GABRP	gamma-aminobutyric acid type A receptor pi subunit	HGNC:4089	TTGCTCAGTACACCATAGAGCGG	1001336875	{0: 1, 1: 0, 2: 0, 3: 6, 4: 72}	seq_location_match	5	170805794	170805816	+	Human (GRCh38)		0.7254			86	73	56
AAAGGATGGCCTGATTAACG	Brunello	GABRQ	gamma-aminobutyric acid type A receptor theta subunit	HGNC:14454	AAAGGATGGCCTGATTAACGTGG	1199944189	{0: 1, 1: 0, 2: 0, 3: 4, 4: 52}	seq_location_match	X	152652537	152652559	+	Human (GRCh38)		0.6611			91	66	48
AAGGACGATTACTAGCAAGG	Brunello	GABRQ	gamma-aminobutyric acid type A receptor theta subunit	HGNC:14454	AAGGACGATTACTAGCAAGGAGG	1199943802	{0: 1, 1: 0, 2: 0, 3: 1, 4: 46}	seq_location_match	X	152649842	152649864	+	Human (GRCh38)		0.7933			93	79	72
ACACAAAGAACAAGCACACG	Brunello	GABRQ	gamma-aminobutyric acid type A receptor theta subunit	HGNC:14454	ACACAAAGAACAAGCACACGAGG	1199944057	{0: 1, 1: 0, 2: 2, 3: 9, 4: 164}	seq_location_match	X	152651620	152651642	-	Human (GRCh38)		0.6393			70	64	18
TCCAAGAGGTAATAGTGGTG	Brunello	GABRQ	gamma-aminobutyric acid type A receptor theta subunit	HGNC:14454	TCCAAGAGGTAATAGTGGTGAGG	1199943903	{0: 1, 1: 0, 2: 0, 3: 8, 4: 133}	seq_location_match	X	152650510	152650532	-	Human (GRCh38)		0.6492			77	65	44
GAGTTTGGATAGCATCTCAG	Brunello	GABRR1	gamma-aminobutyric acid type A receptor rho1 subunit	HGNC:4090	GAGTTTGGATAGCATCTCAGAGG	1011616064	{0: 1, 1: 0, 2: 0, 3: 7, 4: 129}	seq_location_match	6	89199370	89199392	-	Human (GRCh38)	1.77664	0.6794		0.231042	70	68	74
ATGACCATGATTTCAGCATG	Brunello	GABRR1	gamma-aminobutyric acid type A receptor rho1 subunit	HGNC:4090	ATGACCATGATTTCAGCATGAGG	1011616297	{0: 1, 1: 0, 2: 1, 3: 10, 4: 176}	seq_location_match	6	89201172	89201194	-	Human (GRCh38)		0.6723			64	67	42
GAGCACGTTTGTGTGTCCAA	Brunello	GABRR1	gamma-aminobutyric acid type A receptor rho1 subunit	HGNC:4090	GAGCACGTTTGTGTGTCCAAGGG	1011615047	{0: 1, 1: 0, 2: 0, 3: 3, 4: 83}	seq_location_match	6	89190182	89190204	+	Human (GRCh38)		0.6785			85	68	76
GCATGACCATCAGGGTAGCG	Brunello	GABRR1	gamma-aminobutyric acid type A receptor rho1 subunit	HGNC:4090	GCATGACCATCAGGGTAGCGGGG	1011614069	{0: 1, 1: 0, 2: 0, 3: 4, 4: 51}	seq_location_match	6	89181962	89181984	+	Human (GRCh38)		0.6817			93	68	46
ACAGTCCTACCTCCGAAGGC	Brunello	GABRR2	gamma-aminobutyric acid type A receptor rho2 subunit	HGNC:4091	ACAGTCCTACCTCCGAAGGCGGG	1011628125	{0: 1, 1: 0, 2: 0, 3: 6, 4: 68}	seq_location_match	6	89299749	89299771	+	Human (GRCh38)		0.5873			90	59	31
ACGTGAAGTTAATGTACAGA	Brunello	GABRR2	gamma-aminobutyric acid type A receptor rho2 subunit	HGNC:4091	ACGTGAAGTTAATGTACAGACGG	1011623620	{0: 1, 1: 0, 2: 2, 3: 4, 4: 80}	seq_location_match	6	89265733	89265755	+	Human (GRCh38)		0.6764			72	68	51
CTGAATCAGAAACTGAGACA	Brunello	GABRR2	gamma-aminobutyric acid type A receptor rho2 subunit	HGNC:4091	CTGAATCAGAAACTGAGACAAGG	1011623851	{0: 1, 1: 0, 2: 4, 3: 67, 4: 475}	seq_location_match	6	89267722	89267744	+	Human (GRCh38)		0.6213			41	62	38
GGGTGTTGCAGGTATCACGA	Brunello	GABRR2	gamma-aminobutyric acid type A receptor rho2 subunit	HGNC:4091	GGGTGTTGCAGGTATCACGACGG	1011623502	{0: 1, 1: 0, 2: 0, 3: 12, 4: 75}	seq_location_match	6	89264597	89264619	-	Human (GRCh38)		0.7529			90	75	57
AAGATGACAGTACCAAAGCG	Brunello	GABRR3	gamma-aminobutyric acid type A receptor rho3 subunit (gene/pseudogene)	HGNC:17969	AAGATGACAGTACCAAAGCGCGG	958737445	{0: 1, 1: 0, 2: 0, 3: 13, 4: 91}	seq_location_match	3	98025634	98025656	-	Human (GRCh38)		0.7304			80	73	39
ACATCAAGATGACACACCAG	Brunello	GABRR3	gamma-aminobutyric acid type A receptor rho3 subunit (gene/pseudogene)	HGNC:17969	ACATCAAGATGACACACCAGCGG	958738217	{0: 1, 1: 0, 2: 0, 3: 11, 4: 136}	seq_location_match	3	98034889	98034911	-	Human (GRCh38)		0.7495			72	75	62
CAGCATTTCAGAGACTAACA	Brunello	GABRR3	gamma-aminobutyric acid type A receptor rho3 subunit (gene/pseudogene)	HGNC:17969	CAGCATTTCAGAGACTAACATGG	958736698	{0: 1, 1: 0, 2: 2, 3: 25, 4: 245}	seq_location_match	3	98017654	98017676	-	Human (GRCh38)		0.6331			59	63	34
GCATCACCATCAATATGGCT	Brunello	GABRR3	gamma-aminobutyric acid type A receptor rho3 subunit (gene/pseudogene)	HGNC:17969	GCATCACCATCAATATGGCTGGG	958735256	{0: 1, 1: 0, 2: 0, 3: 5, 4: 97}	seq_location_match	3	98001672	98001694	+	Human (GRCh38)		0.5832			82	58	20
CTAGCGTACGATACCTGGTG	Brunello	GAD1	glutamate decarboxylase 1	HGNC:4092	CTAGCGTACGATACCTGGTGCGG	941917466	{0: 1, 1: 0, 2: 0, 3: 0, 4: 14}	seq_location_match	2	170822083	170822105	+	Human (GRCh38)		0.6927			96	69	70
CTATTCCATAAAGAAAGCTG	Brunello	GAD1	glutamate decarboxylase 1	HGNC:4092	CTATTCCATAAAGAAAGCTGGGG	941920482	{0: 1, 1: 0, 2: 0, 3: 29, 4: 258}	seq_location_match	2	170845711	170845733	+	Human (GRCh38)		0.6963			55	70	46
GACATTTGATCGCTCCACCA	Brunello	GAD1	glutamate decarboxylase 1	HGNC:4092	GACATTTGATCGCTCCACCAAGG	941919057	{0: 1, 1: 0, 2: 0, 3: 6, 4: 32}	seq_location_match	2	170831035	170831057	+	Human (GRCh38)		0.6474			90	65	48
TTACATCGACATGCAACCAA	Brunello	GAD1	glutamate decarboxylase 1	HGNC:4092	TTACATCGACATGCAACCAAAGG	941920654	{0: 1, 1: 0, 2: 1, 3: 3, 4: 57}	seq_location_match	2	170847774	170847796	-	Human (GRCh38)		0.6518			83	65	63
AAATGAGAGAAATCATTGGC	Brunello	GAD2	glutamate decarboxylase 2	HGNC:4093	AAATGAGAGAAATCATTGGCTGG	1065484500	{0: 1, 1: 0, 2: 2, 3: 25, 4: 394}	seq_location_match	10	26224595	26224617	+	Human (GRCh38)		0.5588			60	56	9
GGGGTCAAATGCTCCGTACA	Brunello	GAD2	glutamate decarboxylase 2	HGNC:4093	GGGGTCAAATGCTCCGTACACGG	1065489733	{0: 1, 1: 0, 2: 0, 3: 1, 4: 33}	seq_location_match	10	26270680	26270702	-	Human (GRCh38)		0.6118			97	61	62
GTGGCTCAGAAGTTCACGGG	Brunello	GAD2	glutamate decarboxylase 2	HGNC:4093	GTGGCTCAGAAGTTCACGGGCGG	1065483790	{0: 1, 1: 0, 2: 0, 3: 5, 4: 114}	seq_location_match	10	26217627	26217649	+	Human (GRCh38)		0.6672			85	67	91
TCTTGCAGAAACGCCAAAGT	Brunello	GAD2	glutamate decarboxylase 2	HGNC:4093	TCTTGCAGAAACGCCAAAGTGGG	1065484021	{0: 1, 1: 0, 2: 0, 3: 10, 4: 106}	seq_location_match	10	26219072	26219094	-	Human (GRCh38)		0.6243			82	62	35
GCAGCAAAACGCCTGGATCA	Brunello	GADD45A	growth arrest and DNA damage inducible alpha	HGNC:4095	GCAGCAAAACGCCTGGATCAGGG	908780667	{0: 1, 1: 0, 2: 0, 3: 12, 4: 99}	seq_location_match	1	67686430	67686452	-	Human (GRCh38)		0.582			75	58	36
GCGTGTAGGATGGATAAGGT	Brunello	GADD45A	growth arrest and DNA damage inducible alpha	HGNC:4095	GCGTGTAGGATGGATAAGGTGGG	908780566	{0: 1, 1: 0, 2: 0, 3: 4, 4: 96}	seq_location_match	1	67686017	67686039	+	Human (GRCh38)		0.6193			80	62	56
GGCACAACACCACGTTATCG	Brunello	GADD45A	growth arrest and DNA damage inducible alpha	HGNC:4095	GGCACAACACCACGTTATCGGGG	908780656	{0: 1, 1: 0, 2: 0, 3: 0, 4: 20}	seq_location_match	1	67686353	67686375	-	Human (GRCh38)		0.6498			97	65	19
TCAGCGCACGATCACTGTCG	Brunello	GADD45A	growth arrest and DNA damage inducible alpha	HGNC:4095	TCAGCGCACGATCACTGTCGGGG	908780577	{0: 1, 1: 0, 2: 0, 3: 1, 4: 14}	seq_location_match	1	67686076	67686098	+	Human (GRCh38)		0.6485			97	65	70
GCTCGTGGCGTGCGACAACG	Brunello	GADD45B	growth arrest and DNA damage inducible beta	HGNC:4096	GCTCGTGGCGTGCGACAACGCGG	1161112113	{0: 1, 1: 0, 2: 0, 3: 0, 4: 14}	seq_location_match	19	2476373	2476395	+	Human (GRCh38)	5.6035	0.6503		0.225077	98	65	58
ACAACGACATCAACATCGTG	Brunello	GADD45B	growth arrest and DNA damage inducible beta	HGNC:4096	ACAACGACATCAACATCGTGCGG	1161112294	{0: 1, 1: 0, 2: 0, 3: 5, 4: 60}	seq_location_match	19	2477133	2477155	+	Human (GRCh38)		0.6476			90	65	40
ACTCGTACACCCCCACTGTG	Brunello	GADD45B	growth arrest and DNA damage inducible beta	HGNC:4096	ACTCGTACACCCCCACTGTGAGG	1161112167	{0: 1, 1: 0, 2: 0, 3: 2, 4: 41}	seq_location_match	19	2476589	2476611	-	Human (GRCh38)		0.7125			84	71	46
CAAAAGCTCCTCCACCGCGG	Brunello	GADD45B	growth arrest and DNA damage inducible beta	HGNC:4096	CAAAAGCTCCTCCACCGCGGCGG	1161112156	{0: 1, 1: 0, 2: 1, 3: 4, 4: 48}	seq_location_match	19	2476543	2476565	-	Human (GRCh38)		0.7024			91	70	63
CACAGAAGGTCACATTGTCG	Brunello	GADD45G	growth arrest and DNA damage inducible gamma	HGNC:4097	CACAGAAGGTCACATTGTCGGGG	1056787889	{0: 1, 1: 0, 2: 0, 3: 3, 4: 134}	seq_location_match	9	89605670	89605692	-	Human (GRCh38)		0.686			81	69	43
CAGCGGCTGGCGGCTATCGT	Brunello	GADD45G	growth arrest and DNA damage inducible gamma	HGNC:4097	CAGCGGCTGGCGGCTATCGTGGG	1056787909	{0: 1, 1: 0, 2: 0, 3: 3, 4: 30}	seq_location_match	9	89605806	89605828	+	Human (GRCh38)		0.418			97	42	66
GACATCGACATAGTGCGCGT	Brunello	GADD45G	growth arrest and DNA damage inducible gamma	HGNC:4097	GACATCGACATAGTGCGCGTGGG	1056787904	{0: 1, 1: 0, 2: 0, 3: 2, 4: 11}	seq_location_match	9	89605776	89605798	+	Human (GRCh38)		0.68			99	68	28
TTTGGCTGACTCGTAGACGC	Brunello	GADD45G	growth arrest and DNA damage inducible gamma	HGNC:4097	TTTGGCTGACTCGTAGACGCCGG	1056787848	{0: 1, 1: 0, 2: 0, 3: 1, 4: 27}	seq_location_match	9	89605500	89605522	-	Human (GRCh38)		0.7632			97	76	57
GCGACGGCCATAACGAACCG	Brunello	GADD45GIP1	GADD45G interacting protein 1	HGNC:29996	GCGACGGCCATAACGAACCGGGG	1162772369	{0: 1, 1: 0, 2: 0, 3: 0, 4: 2}	seq_location_match	19	12956978	12957000	+	Human (GRCh38)	2.72204	0.6482		0.90684	100	65	41
GCAGCTGGGACCGCGCTACG	Brunello	GADD45GIP1	GADD45G interacting protein 1	HGNC:29996	GCAGCTGGGACCGCGCTACGCGG	1162772381	{0: 1, 1: 0, 2: 0, 3: 2, 4: 55}	seq_location_match	19	12957041	12957063	-	Human (GRCh38)		0.6545			95	65	60
GGCACGCAGCCTACTAGGTG	Brunello	GADD45GIP1	GADD45G interacting protein 1	HGNC:29996	GGCACGCAGCCTACTAGGTGTGG	1162772428	{0: 1, 1: 0, 2: 0, 3: 3, 4: 85}	seq_location_match	19	12957170	12957192	-	Human (GRCh38)		0.6224			88	62	40
TGGAGGCCGAAGAACGCGAA	Brunello	GADD45GIP1	GADD45G interacting protein 1	HGNC:29996	TGGAGGCCGAAGAACGCGAATGG	1162772359	{0: 1, 1: 0, 2: 0, 3: 12, 4: 260}	seq_location_match	19	12956937	12956959	-	Human (GRCh38)		0.6239			77	62	73
AGTTCCAATAGTTTATGGGG	Brunello	GADL1	glutamate decarboxylase like 1	HGNC:27949	AGTTCCAATAGTTTATGGGGTGG	952175371	{0: 1, 1: 0, 2: 0, 3: 12, 4: 133}	seq_location_match	3	30857050	30857072	+	Human (GRCh38)		0.6469			82	65	35
GGGGATGGAATATTTAACCC	Brunello	GADL1	glutamate decarboxylase like 1	HGNC:27949	GGGGATGGAATATTTAACCCAGG	952174832	{0: 1, 1: 0, 2: 1, 3: 5, 4: 111}	seq_location_match	3	30850834	30850856	-	Human (GRCh38)		0.6865			83	69	50
GGTCATAAATCGGGCCACCA	Brunello	GADL1	glutamate decarboxylase like 1	HGNC:27949	GGTCATAAATCGGGCCACCAAGG	952175206	{0: 1, 1: 0, 2: 0, 3: 1, 4: 41}	seq_location_match	3	30854719	30854741	+	Human (GRCh38)		0.6672			92	67	49
GTGGCTCAGCTTTGATGTCG	Brunello	GADL1	glutamate decarboxylase like 1	HGNC:27949	GTGGCTCAGCTTTGATGTCGAGG	952173353	{0: 1, 1: 0, 2: 0, 3: 2, 4: 96}	seq_location_match	3	30834249	30834271	-	Human (GRCh38)		0.5976			89	60	61
ATGGATTGCCTACCTTCTTC	Brunello	GAGE1	G antigen 1	HGNC:4098	ATGGATTGCCTACCTTCTTCAGG	1190355847	{0: 11, 1: 2, 2: 1, 3: 11, 4: 110}	seq_location_match	X	49603784	49603806	-	Human (GRCh38)		0.3741			8	37	35
GAAGCTGATAGCCAGGAACA	Brunello	GAGE1	G antigen 1	HGNC:4098	GAAGCTGATAGCCAGGAACAGGG	1190355827	{0: 3, 1: 8, 2: 4, 3: 20, 4: 256}	seq_location_match	X	49603679	49603701	+	Human (GRCh38)		0.7002			11	70	52
GGGTCCATCTCCTGCCCATC	Brunello	GAGE1	G antigen 1	HGNC:4098	GGGTCCATCTCCTGCCCATCAGG	1190355838	{0: 11, 1: 0, 2: 2, 3: 14, 4: 157}	seq_location_match	X	49603736	49603758	-	Human (GRCh38)		0.4082			9	41	53
TGAAGCTGATAGCCAGGAAC	Brunello	GAGE1	G antigen 1	HGNC:4098	TGAAGCTGATAGCCAGGAACAGG	1190355826	{0: 5, 1: 9, 2: 0, 3: 17, 4: 204}	seq_location_match	X	49603678	49603700	+	Human (GRCh38)		0.4022			7	40	43
GCATAGGCCCAATCATTTCA	Brunello	GAGE10	G antigen 10	HGNC:30968	GCATAGGCCCAATCATTTCAGGG	1190342104	{0: 1, 1: 0, 2: 0, 3: 5, 4: 54}	seq_location_match	X	49304916	49304938	-	Human (GRCh38)		0.5257		0.477526	24	53	26
CATAGGCCCAATCATTTCAG	Brunello	GAGE10	G antigen 10	HGNC:30968	CATAGGCCCAATCATTTCAGGGG	1190342103	{0: 1, 1: 0, 2: 0, 3: 7, 4: 86}	seq_location_match	X	49304915	49304937	-	Human (GRCh38)		0.6536		0.164341	23	65	50
GCGTCTTGGTCTAGGCCGAT	Brunello	GAGE10	G antigen 10	HGNC:30968	GCGTCTTGGTCTAGGCCGATAGG	1190342097	{0: 2, 1: 0, 2: 0, 3: 0, 4: 19}	seq_location_match	X	49304882	49304904	-	Human (GRCh38)		0.6126			49	61	59
GTTTAAGCACTCACCAGCAT	Brunello	GAGE10	G antigen 10	HGNC:30968	GTTTAAGCACTCACCAGCATAGG	1190342107	{0: 1, 1: 10, 2: 3, 3: 10, 4: 68}	seq_location_match	X	49304932	49304954	-	Human (GRCh38)		0.586			33	59	33
ATAGGCCCAATCATTTCAGG	Brunello	GAGE12C	G antigen 12C	HGNC:28402	ATAGGCCCAATCATTTCAGGAGG	1190347787	{0: 12, 1: 0, 2: 3, 3: 10, 4: 83}	seq_location_match	X	49533389	49533411	-	Human (GRCh38)		0.6861		0.953556	8	69	55
CCTATTATTGGCCTAGACCA	Brunello	GAGE12C	G antigen 12C	HGNC:28402	CCTATTATTGGCCTAGACCAAGG	1190347782	{0: 8, 1: 0, 2: 0, 3: 5, 4: 57}	seq_location_match	X	49533354	49533376	+	Human (GRCh38)		0.6081			12	61	40
GAAGCCTGAAGCTCATAGCC	Brunello	GAGE12C	G antigen 12C	HGNC:28402	GAAGCCTGAAGCTCATAGCCAGG	1190348109	{0: 8, 1: 4, 2: 1, 3: 13, 4: 177}	seq_location_match	X	49536828	49536850	+	Human (GRCh38)		0.5408			11	54	36
GTTTAAGCACTCACCCGCAT	Brunello	GAGE12C	G antigen 12C	HGNC:28402	GTTTAAGCACTCACCCGCATAGG	1190347791	{0: 10, 1: 2, 2: 0, 3: 4, 4: 33}	seq_location_match	X	49533407	49533429	-	Human (GRCh38)		0.6298			9	63	42
GGAGGCTGTACATAGCGCCT	Brunello	GAGE12H	G antigen 12H	HGNC:31908	GGAGGCTGTACATAGCGCCTTGG	1190353292	{0: 8, 1: 0, 2: 3, 3: 6, 4: 63}	seq_location_match	X	49581143	49581165	-	Human (GRCh38)		0.5873		0.871372	12	59	35
GATCCTGCAGCTGCTCAGAA	Brunello	GAGE12H	G antigen 12H	HGNC:31908	GATCCTGCAGCTGCTCAGAAGGG	1190353348	{0: 1, 1: 11, 2: 1, 3: 23, 4: 219}	seq_location_match	X	49581722	49581744	+	Human (GRCh38)		0.6045		0.533193	19	60	46
CTGAAATGATTGGGCCTATG	Brunello	GAGE12H	G antigen 12H	HGNC:31908	CTGAAATGATTGGGCCTATGCGG	1190353297	{0: 11, 1: 0, 2: 0, 3: 8, 4: 99}	seq_location_match	X	49581165	49581187	+	Human (GRCh38)		0.5773			9	58	72
GGATCCTGACATTGAGTTGC	Brunello	GAGE12H	G antigen 12H	HGNC:31908	GGATCCTGACATTGAGTTGCTGG	1190353346	{0: 4, 1: 8, 2: 1, 3: 9, 4: 112}	seq_location_match	X	49581704	49581726	-	Human (GRCh38)		0.3888			12	39	9
TTTCAGTGTGAAATATGAGT	Brunello	GAGE12I	G antigen 12I	HGNC:4105	TTTCAGTGTGAAATATGAGTTGG	1190346532	{0: 12, 1: 0, 2: 8, 3: 38, 4: 349}	seq_location_match	X	49342290	49342312	+	Human (GRCh38)		0.5955		0.970786	7	60	20
AACAGGGTCACCCACAGACT	Brunello	GAGE12I	G antigen 12I	HGNC:4105	AACAGGGTCACCCACAGACTGGG	1190346866	{0: 11, 1: 0, 2: 1, 3: 18, 4: 192}	seq_location_match	X	49345824	49345846	+	Human (GRCh38)		0.5706			9	57	53
GAGTGTGAAGATGGTCCTGA	Brunello	GAGE12I	G antigen 12I	HGNC:4105	GAGTGTGAAGATGGTCCTGATGG	1190346870	{0: 11, 1: 1, 2: 0, 3: 18, 4: 184}	seq_location_match	X	49345850	49345872	+	Human (GRCh38)		0.5812			8	58	40
GTACAGCCTCCTGAAATGAT	Brunello	GAGE12I	G antigen 12I	HGNC:4105	GTACAGCCTCCTGAAATGATTGG	1190346539	{0: 9, 1: 3, 2: 1, 3: 22, 4: 319}	seq_location_match	X	49342355	49342377	+	Human (GRCh38)		0.4176			8	42	30
GTTCAAGCACTCACCCGCAT	Brunello	GAGE12J	G antigen 12J	HGNC:17778	GTTCAAGCACTCACCCGCATAGG	1190344354	{0: 1, 1: 10, 2: 1, 3: 13, 4: 75}	seq_location_match	X	49323269	49323291	-	Human (GRCh38)		0.6032		0.766259	9	60	42
ATTTCAGGAGGCTGTACATA	Brunello	GAGE12J	G antigen 12J	HGNC:17778	ATTTCAGGAGGCTGTACATAGGG	1190344346	{0: 1, 1: 0, 2: 1, 3: 43, 4: 461}	seq_location_match	X	49323239	49323261	-	Human (GRCh38)		0.5261			49	53	44
CATTTCAGGAGGCTGTACAT	Brunello	GAGE12J	G antigen 12J	HGNC:17778	CATTTCAGGAGGCTGTACATAGG	1190344347	{0: 1, 1: 0, 2: 1, 3: 13, 4: 204}	seq_location_match	X	49323240	49323262	-	Human (GRCh38)		0.5404			72	54	36
GGAGGCTGTACATAGGGTCT	Brunello	GAGE12J	G antigen 12J	HGNC:17778	GGAGGCTGTACATAGGGTCTTGG	1190344345	{0: 1, 1: 0, 2: 12, 3: 11, 4: 131}	seq_location_match	X	49323233	49323255	-	Human (GRCh38)		0.4763			76	48	46
GCTCAGGAGGGACAGGATGA	Brunello	GAGE2A	G antigen 2A	HGNC:4099	GCTCAGGAGGGACAGGATGAGGG	1190354457	{0: 1, 1: 10, 2: 1, 3: 55, 4: 510}	seq_location_match	X	49591278	49591300	+	Human (GRCh38)		0.5528			15	55	47
GTAGAGCCTCCTGAAATGAT	Brunello	GAGE2A	G antigen 2A	HGNC:4099	GTAGAGCCTCCTGAAATGATTGG	1190354399	{0: 2, 1: 10, 2: 2, 3: 12, 4: 119}	seq_location_match	X	49590699	49590721	+	Human (GRCh38)		0.4512			8	45	37
TGCAGCTGCTCAGGAGGGAC	Brunello	GAGE2A	G antigen 2A	HGNC:4099	TGCAGCTGCTCAGGAGGGACAGG	1190354455	{0: 1, 1: 10, 2: 4, 3: 71, 4: 1239}	seq_location_match	X	49591271	49591293	+	Human (GRCh38)		0.4377			14	44	62
TGCTCAGGAGGGACAGGATG	Brunello	GAGE2A	G antigen 2A	HGNC:4099	TGCTCAGGAGGGACAGGATGAGG	1190354456	{0: 1, 1: 10, 2: 1, 3: 36, 4: 482}	seq_location_match	X	49591277	49591299	+	Human (GRCh38)		0.4531			25	45	55
ACCAGCAACACCTGAAGAAG	Brunello	GAGE2B	G antigen 2B	HGNC:31957	ACCAGCAACACCTGAAGAAGGGG	1190345484	{0: 12, 1: 0, 2: 2, 3: 16, 4: 277}	seq_location_match	X	49333313	49333335	+	Human (GRCh38)		0.5581			8	56	49
GAAGCCTGAAGCTGATAGCC	Brunello	GAGE2B	G antigen 2B	HGNC:31957	GAAGCCTGAAGCTGATAGCCAGG	1190345756	{0: 4, 1: 9, 2: 1, 3: 28, 4: 138}	seq_location_match	X	49336251	49336273	+	Human (GRCh38)		0.5311			15	53	39
GGAACCAGCAACTCAACGTC	Brunello	GAGE2B	G antigen 2B	HGNC:31957	GGAACCAGCAACTCAACGTCAGG	1190345487	{0: 8, 1: 4, 2: 0, 3: 9, 4: 130}	seq_location_match	X	49333334	49333356	+	Human (GRCh38)		0.5176			10	52	39
GGATCCTGCAGCTGCTCAGG	Brunello	GAGE2B	G antigen 2B	HGNC:31957	GGATCCTGCAGCTGCTCAGGAGG	1190345490	{0: 11, 1: 1, 2: 2, 3: 51, 4: 318}	seq_location_match	X	49333355	49333377	+	Human (GRCh38)		0.5464			8	55	51
GGATCCTGACGTTGAGTTGC	Brunello	GAGE2D	G antigen 2D	HGNC:31959	GGATCCTGACGTTGAGTTGCTGG	1190351144	{0: 8, 1: 4, 2: 0, 3: 3, 4: 70}	seq_location_match	X	49562597	49562619	-	Human (GRCh38)		0.378			10	38	11
TCACTGAACTGCTCGGGCTG	Brunello	GAGE2D	G antigen 2D	HGNC:31959	TCACTGAACTGCTCGGGCTGGGG	1190351132	{0: 12, 1: 0, 2: 1, 3: 4, 4: 148}	seq_location_match	X	49562540	49562562	-	Human (GRCh38)		0.503			8	50	51
TGCAGCTGCTCAGGAGGGAG	Brunello	GAGE2D	G antigen 2D	HGNC:31959	TGCAGCTGCTCAGGAGGGAGAGG	1190351149	{0: 10, 1: 2, 2: 34, 3: 816, 4: 14031}	seq_location_match	X	49562620	49562642	+	Human (GRCh38)		0.4782			3	48	66
TGGCTATGAGCTTCAGGCTT	Brunello	GAGE2D	G antigen 2D	HGNC:31959	TGGCTATGAGCTTCAGGCTTCGG	1190351415	{0: 8, 1: 4, 2: 0, 3: 17, 4: 126}	seq_location_match	X	49565497	49565519	-	Human (GRCh38)		0.4114			8	41	59
AAAACAACATCGAAGATGTG	Brunello	GAK	cyclin G associated kinase	HGNC:4113	AAAACAACATCGAAGATGTGCGG	968489704	{0: 1, 1: 0, 2: 0, 3: 11, 4: 194}	seq_location_match	4	883402	883424	-	Human (GRCh38)		0.6897			71	69	52
ACTTGTTGCTTAGTAACCAA	Brunello	GAK	cyclin G associated kinase	HGNC:4113	ACTTGTTGCTTAGTAACCAAGGG	968492577	{0: 1, 1: 0, 2: 0, 3: 10, 4: 119}	seq_location_match	4	898129	898151	-	Human (GRCh38)		0.6406			78	64	55
CCCAGCATCATACTGAGCCG	Brunello	GAK	cyclin G associated kinase	HGNC:4113	CCCAGCATCATACTGAGCCGTGG	968487253	{0: 1, 1: 0, 2: 0, 3: 5, 4: 77}	seq_location_match	4	868633	868655	+	Human (GRCh38)		0.6216			88	62	30
TGTACTGCGTGTCGTGCGGG	Brunello	GAK	cyclin G associated kinase	HGNC:4113	TGTACTGCGTGTCGTGCGGGGGG	968491759	{0: 1, 1: 0, 2: 0, 3: 3, 4: 38}	seq_location_match	4	893895	893917	+	Human (GRCh38)		0.6415			94	64	67
TTCAAGGCCAAGGAAAAACG	Brunello	GAL	galanin and GMAP prepropeptide	HGNC:4114	TTCAAGGCCAAGGAAAAACGAGG	1084363924	{0: 1, 1: 0, 2: 3, 3: 14, 4: 182}	seq_location_match	11	68685588	68685610	+	Human (GRCh38)	0.25343	0.7121		0.608255	71	71	47
AGGTCATTCAGCGACAAGAA	Brunello	GAL	galanin and GMAP prepropeptide	HGNC:4114	AGGTCATTCAGCGACAAGAATGG	1084364376	{0: 1, 1: 0, 2: 1, 3: 9, 4: 95}	seq_location_match	11	68688031	68688053	+	Human (GRCh38)		0.563			84	56	37
CCCGAAGATGACATGAAACC	Brunello	GAL	galanin and GMAP prepropeptide	HGNC:4114	CCCGAAGATGACATGAAACCAGG	1084364383	{0: 1, 1: 0, 2: 1, 3: 8, 4: 126}	seq_location_match	11	68688079	68688101	+	Human (GRCh38)		0.539			69	54	42
GAATGACCTGTGGTTGCCAA	Brunello	GAL	galanin and GMAP prepropeptide	HGNC:4114	GAATGACCTGTGGTTGCCAACGG	1084364374	{0: 1, 1: 0, 2: 1, 3: 30, 4: 265}	seq_location_match	11	68688017	68688039	-	Human (GRCh38)		0.6273			47	63	73
CATGCGCTTCCACTACGACG	Brunello	GAL3ST1	galactose-3-O-sulfotransferase 1	HGNC:24240	CATGCGCTTCCACTACGACGAGG	1182472257	{0: 1, 1: 0, 2: 0, 3: 2, 4: 21}	seq_location_match	22	30555780	30555802	-	Human (GRCh38)	0.345144	0.7473		0.650782	97	75	40
GATCGCTACTACGACCCCAA	Brunello	GAL3ST1	galactose-3-O-sulfotransferase 1	HGNC:24240	GATCGCTACTACGACCCCAACGG	1182472222	{0: 1, 1: 0, 2: 0, 3: 0, 4: 11}	seq_location_match	22	30555602	30555624	-	Human (GRCh38)	0.733838	0.6646		0.546525	96	66	70
AAGAACACGATGTTGCGCCG	Brunello	GAL3ST1	galactose-3-O-sulfotransferase 1	HGNC:24240	AAGAACACGATGTTGCGCCGCGG	1182472289	{0: 1, 1: 0, 2: 0, 3: 1, 4: 23}	seq_location_match	22	30555983	30556005	+	Human (GRCh38)	1.36966	0.7204		0.341858	98	72	61
GGAAGGAGGACTCGAACAAG	Brunello	GAL3ST1	galactose-3-O-sulfotransferase 1	HGNC:24240	GGAAGGAGGACTCGAACAAGCGG	1182472243	{0: 1, 1: 0, 2: 2, 3: 6, 4: 124}	seq_location_match	22	30555702	30555724	+	Human (GRCh38)		0.6442			86	64	52
CCCCAACGCGCAGTGCGAGG	Brunello	GAL3ST2	galactose-3-O-sulfotransferase 2	HGNC:24869	CCCCAACGCGCAGTGCGAGGAGG	949032474	{0: 1, 1: 0, 2: 0, 3: 3, 4: 48}	seq_location_match	2	241803569	241803591	+	Human (GRCh38)		0.6039			91	60	46
CGTCTTCAGGAACATGATGT	Brunello	GAL3ST2	galactose-3-O-sulfotransferase 2	HGNC:24869	CGTCTTCAGGAACATGATGTTGG	949032026	{0: 1, 1: 0, 2: 0, 3: 4, 4: 90}	seq_location_match	2	241801816	241801838	-	Human (GRCh38)		0.61			78	61	34
CTGTCGTTGTAGAACGTCCG	Brunello	GAL3ST2	galactose-3-O-sulfotransferase 2	HGNC:24869	CTGTCGTTGTAGAACGTCCGCGG	949032464	{0: 1, 1: 0, 2: 0, 3: 0, 4: 18}	seq_location_match	2	241803489	241803511	-	Human (GRCh38)		0.6407			97	64	59
GGTTGTGGGTCTCGGCGAAG	Brunello	GAL3ST2	galactose-3-O-sulfotransferase 2	HGNC:24869	GGTTGTGGGTCTCGGCGAAGCGG	949032032	{0: 1, 1: 0, 2: 0, 3: 5, 4: 90}	seq_location_match	2	241801877	241801899	-	Human (GRCh38)		0.6372			91	64	69
CATGTTCGCACACAACACGC	Brunello	GAL3ST3	galactose-3-O-sulfotransferase 3	HGNC:24144	CATGTTCGCACACAACACGCTGG	1083965830	{0: 1, 1: 0, 2: 0, 3: 5, 4: 57}	seq_location_match	11	66043187	66043209	-	Human (GRCh38)		0.6593			91	66	20
CCACCTGCGCTTCGACCGTG	Brunello	GAL3ST3	galactose-3-O-sulfotransferase 3	HGNC:24144	CCACCTGCGCTTCGACCGTGCGG	1083965864	{0: 1, 1: 0, 2: 0, 3: 0, 4: 34}	seq_location_match	11	66043397	66043419	-	Human (GRCh38)		0.6363			97	64	62
CGAGCGCCACAACCTGACGG	Brunello	GAL3ST3	galactose-3-O-sulfotransferase 3	HGNC:24144	CGAGCGCCACAACCTGACGGTGG	1083965888	{0: 1, 1: 0, 2: 0, 3: 1, 4: 39}	seq_location_match	11	66043520	66043542	-	Human (GRCh38)		0.6839			91	68	47
TAGCGACTCGTCGAAGTACT	Brunello	GAL3ST3	galactose-3-O-sulfotransferase 3	HGNC:24144	TAGCGACTCGTCGAAGTACTCGG	1083965809	{0: 1, 1: 0, 2: 0, 3: 0, 4: 8}	seq_location_match	11	66043059	66043081	+	Human (GRCh38)		0.6105			98	61	75
ATAGTAAGTTGCGAGCGTAG	Brunello	GAL3ST4	galactose-3-O-sulfotransferase 4	HGNC:24145	ATAGTAAGTTGCGAGCGTAGTGG	1029372960	{0: 1, 1: 0, 2: 0, 3: 0, 4: 13}	seq_location_match	7	100160758	100160780	+	Human (GRCh38)	7.01246	0.6908		0.859489	98	69	51
GTAAAAGGCTACCGCCCACA	Brunello	GAL3ST4	galactose-3-O-sulfotransferase 4	HGNC:24145	GTAAAAGGCTACCGCCCACAGGG	1029373869	{0: 1, 1: 0, 2: 0, 3: 1, 4: 41}	seq_location_match	7	100166563	100166585	-	Human (GRCh38)	-0.483433	0.637		0.588035	94	64	59
ACCCCAAATCGAAAGAGGCA	Brunello	GAL3ST4	galactose-3-O-sulfotransferase 4	HGNC:24145	ACCCCAAATCGAAAGAGGCAGGG	1029372911	{0: 1, 1: 0, 2: 1, 3: 12, 4: 148}	seq_location_match	7	100160542	100160564	+	Human (GRCh38)		0.6288			64	63	17
GCTACAGCTCCGACAGCCCT	Brunello	GAL3ST4	galactose-3-O-sulfotransferase 4	HGNC:24145	GCTACAGCTCCGACAGCCCTCGG	1029373919	{0: 1, 1: 0, 2: 1, 3: 10, 4: 111}	seq_location_match	7	100166774	100166796	-	Human (GRCh38)		0.5628			73	56	50
ATTATTTCCGAGGATACGAG	Brunello	GALC	galactosylceramidase	HGNC:4115	ATTATTTCCGAGGATACGAGTGG	1120729483	{0: 1, 1: 0, 2: 0, 3: 3, 4: 38}	seq_location_match	14	87986538	87986560	-	Human (GRCh38)	2.23835	0.6855		0.69186	93	69	39
ACGTGCTCGACGACTCCGAC	Brunello	GALC	galactosylceramidase	HGNC:4115	ACGTGCTCGACGACTCCGACGGG	1120730209	{0: 1, 1: 0, 2: 0, 3: 0, 4: 4}	seq_location_match	14	87993015	87993037	-	Human (GRCh38)		0.5794			100	58	63
CTGCCTATTATGTCGTGACC	Brunello	GALC	galactosylceramidase	HGNC:4115	CTGCCTATTATGTCGTGACCTGG	1120729336	{0: 1, 1: 0, 2: 0, 3: 0, 4: 26}	seq_location_match	14	87984442	87984464	-	Human (GRCh38)		0.567			98	57	32
GCCATGGAGTGGGCACTACG	Brunello	GALC	galactosylceramidase	HGNC:4115	GCCATGGAGTGGGCACTACGTGG	1120727833	{0: 1, 1: 0, 2: 2, 3: 6, 4: 96}	seq_location_match	14	87965529	87965551	-	Human (GRCh38)		0.6887			81	69	53
GGTTGGTACAACCACCCGTG	Brunello	GALE	UDP-galactose-4-epimerase	HGNC:4116	GGTTGGTACAACCACCCGTGGGG	903500501	{0: 1, 1: 0, 2: 0, 3: 0, 4: 42}	seq_location_match	1	23797757	23797779	+	Human (GRCh38)		0.7079			94	71	70
TCTCCACGGCCAGATCATGA	Brunello	GALE	UDP-galactose-4-epimerase	HGNC:4116	TCTCCACGGCCAGATCATGAAGG	903500528	{0: 1, 1: 0, 2: 0, 3: 5, 4: 90}	seq_location_match	1	23797862	23797884	-	Human (GRCh38)		0.625			80	63	16
TGGAAGTTATCGATGACCAC	Brunello	GALE	UDP-galactose-4-epimerase	HGNC:4116	TGGAAGTTATCGATGACCACAGG	903500728	{0: 1, 1: 0, 2: 0, 3: 3, 4: 51}	seq_location_match	1	23798901	23798923	+	Human (GRCh38)		0.6252			89	63	56
TGGCGGTCATCCACTTTGCG	Brunello	GALE	UDP-galactose-4-epimerase	HGNC:4116	TGGCGGTCATCCACTTTGCGGGG	903500587	{0: 1, 1: 0, 2: 0, 3: 1, 4: 31}	seq_location_match	1	23798198	23798220	-	Human (GRCh38)		0.5847			91	58	41
AACTGGTCCATGATGCCACA	Brunello	GALK1	galactokinase 1	HGNC:4118	AACTGGTCCATGATGCCACAGGG	1151705049	{0: 1, 1: 0, 2: 1, 3: 43, 4: 173}	seq_location_match	17	75763062	75763084	+	Human (GRCh38)	0.854421	0.6269		0.669484	50	63	37
GGAGTGGCGGACATTAGAGT	Brunello	GALK1	galactokinase 1	HGNC:4118	GGAGTGGCGGACATTAGAGTTGG	1151704997	{0: 1, 1: 0, 2: 0, 3: 5, 4: 85}	seq_location_match	17	75762807	75762829	+	Human (GRCh38)		0.6116			83	61	44
GGGCCGCGTCAACCTCATCG	Brunello	GALK1	galactokinase 1	HGNC:4118	GGGCCGCGTCAACCTCATCGGGG	1151705508	{0: 1, 1: 0, 2: 0, 3: 3, 4: 24}	seq_location_match	17	75765010	75765032	-	Human (GRCh38)		0.7504			94	75	52
TTGACATAGTTGGCCCACCG	Brunello	GALK1	galactokinase 1	HGNC:4118	TTGACATAGTTGGCCCACCGAGG	1151705243	{0: 1, 1: 0, 2: 0, 3: 0, 4: 37}	seq_location_match	17	75763920	75763942	+	Human (GRCh38)		0.7277			95	73	73
TTAAATACTCACGGATACAA	Brunello	GALK2	galactokinase 2	HGNC:4119	TTAAATACTCACGGATACAAGGG	1126489194	{0: 1, 1: 0, 2: 1, 3: 6, 4: 120}	seq_location_match	15	49217303	49217325	-	Human (GRCh38)	7.75539	0.6221		0.770458	81	62	37
GGTGCTCGAACATAAAACTT	Brunello	GALK2	galactokinase 2	HGNC:4119	GGTGCTCGAACATAAAACTTGGG	1126487733	{0: 1, 1: 0, 2: 0, 3: 3, 4: 65}	seq_location_match	15	49201208	49201230	-	Human (GRCh38)	-1.14766	0.6188		0.489669	84	62	47
GCCAAGAGTGAGCGTTACAT	Brunello	GALK2	galactokinase 2	HGNC:4119	GCCAAGAGTGAGCGTTACATTGG	1126495152	{0: 1, 1: 0, 2: 0, 3: 4, 4: 43}	seq_location_match	15	49282008	49282030	+	Human (GRCh38)		0.5765			95	58	47
TGCAATGGGACAAAGTACTG	Brunello	GALK2	galactokinase 2	HGNC:4119	TGCAATGGGACAAAGTACTGAGG	1126496098	{0: 1, 1: 0, 2: 1, 3: 16, 4: 143}	seq_location_match	15	49292349	49292371	+	Human (GRCh38)		0.7095			73	71	35
CTGCACGATCACAGCCCTAG	Brunello	GALM	galactose mutarotase	HGNC:24063	CTGCACGATCACAGCCCTAGAGG	929140962	{0: 1, 1: 0, 2: 0, 3: 9, 4: 75}	seq_location_match	2	38666272	38666294	+	Human (GRCh38)		0.6832			79	68	54
GCCATTTGACAGCACCCGAG	Brunello	GALM	galactose mutarotase	HGNC:24063	GCCATTTGACAGCACCCGAGGGG	929142812	{0: 1, 1: 0, 2: 0, 3: 4, 4: 64}	seq_location_match	2	38681290	38681312	-	Human (GRCh38)		0.7006			89	70	60
GGATGGGAAGGAGTATCACC	Brunello	GALM	galactose mutarotase	HGNC:24063	GGATGGGAAGGAGTATCACCTGG	929142142	{0: 1, 1: 0, 2: 2, 3: 12, 4: 164}	seq_location_match	2	38675991	38676013	+	Human (GRCh38)		0.6251			82	63	27
GTTCAACCCACCTTCCAACT	Brunello	GALM	galactose mutarotase	HGNC:24063	GTTCAACCCACCTTCCAACTCGG	929140977	{0: 1, 1: 0, 2: 0, 3: 9, 4: 112}	seq_location_match	2	38666340	38666362	-	Human (GRCh38)		0.6087			78	61	39
AGCCATCCGGTCCAAATTCG	Brunello	GALNS	galactosamine (N-acetyl)-6-sulfatase	HGNC:4122	AGCCATCCGGTCCAAATTCGGGG	1142218801	{0: 1, 1: 0, 2: 0, 3: 4, 4: 32}	seq_location_match	16	88842761	88842783	+	Human (GRCh38)		0.605			94	61	40
GGACGGCTACCCATCCGCAA	Brunello	GALNS	galactosamine (N-acetyl)-6-sulfatase	HGNC:4122	GGACGGCTACCCATCCGCAATGG	1142218617	{0: 1, 1: 0, 2: 0, 3: 1, 4: 32}	seq_location_match	16	88841929	88841951	-	Human (GRCh38)		0.6408			94	64	51
TCAGCAAGATTGTCGGCAAG	Brunello	GALNS	galactosamine (N-acetyl)-6-sulfatase	HGNC:4122	TCAGCAAGATTGTCGGCAAGTGG	1142218361	{0: 1, 1: 0, 2: 0, 3: 4, 4: 65}	seq_location_match	16	88840991	88841013	-	Human (GRCh38)		0.639			92	64	45
TGTTGTCATAAGGTCCAAAG	Brunello	GALNS	galactosamine (N-acetyl)-6-sulfatase	HGNC:4122	TGTTGTCATAAGGTCCAAAGTGG	1142217639	{0: 1, 1: 0, 2: 0, 3: 8, 4: 88}	seq_location_match	16	88837671	88837693	+	Human (GRCh38)		0.6768			84	68	67
TTATGACATCAGGAGAACAG	Brunello	GALNT1	polypeptide N-acetylgalactosaminyltransferase 1	HGNC:4123	TTATGACATCAGGAGAACAGTGG	1156285227	{0: 1, 1: 0, 2: 2, 3: 22, 4: 224}	seq_location_match	18	35687004	35687026	+	Human (GRCh38)	1.60205	0.7061		0.154788	55	71	57
ACCAGTTCATGTAATTCGAA	Brunello	GALNT1	polypeptide N-acetylgalactosaminyltransferase 1	HGNC:4123	ACCAGTTCATGTAATTCGAATGG	1156284943	{0: 1, 1: 0, 2: 0, 3: 4, 4: 92}	seq_location_match	18	35683437	35683459	+	Human (GRCh38)		0.5533			90	55	36
GCTGGAATGGATATTTGGGG	Brunello	GALNT1	polypeptide N-acetylgalactosaminyltransferase 1	HGNC:4123	GCTGGAATGGATATTTGGGGAGG	1156285399	{0: 1, 1: 0, 2: 1, 3: 15, 4: 209}	seq_location_match	18	35689243	35689265	+	Human (GRCh38)		0.6527			62	65	68
TAATCTTCCTACAACAAGTG	Brunello	GALNT1	polypeptide N-acetylgalactosaminyltransferase 1	HGNC:4123	TAATCTTCCTACAACAAGTGTGG	1156284483	{0: 1, 1: 0, 2: 0, 3: 11, 4: 110}	seq_location_match	18	35677615	35677637	+	Human (GRCh38)		0.6661			79	67	37
CTTACTCAAATGGGTCGCTG	Brunello	GALNT10	polypeptide N-acetylgalactosaminyltransferase 10	HGNC:19873	CTTACTCAAATGGGTCGCTGGGG	999718425	{0: 1, 1: 0, 2: 0, 3: 1, 4: 49}	seq_location_match	5	154380614	154380636	-	Human (GRCh38)		0.6943			92	69	39
GCGAGCGATTGAGCACACTG	Brunello	GALNT10	polypeptide N-acetylgalactosaminyltransferase 10	HGNC:19873	GCGAGCGATTGAGCACACTGTGG	999712340	{0: 1, 1: 0, 2: 0, 3: 0, 4: 45}	seq_location_match	5	154329665	154329687	-	Human (GRCh38)		0.7877			90	79	54
TCTCGTACCGAAAGTCGTCA	Brunello	GALNT10	polypeptide N-acetylgalactosaminyltransferase 10	HGNC:19873	TCTCGTACCGAAAGTCGTCATGG	999718407	{0: 1, 1: 0, 2: 0, 3: 1, 4: 13}	seq_location_match	5	154380503	154380525	-	Human (GRCh38)		0.6273			96	63	23
TTCGAAGAATCCTCACACTG	Brunello	GALNT10	polypeptide N-acetylgalactosaminyltransferase 10	HGNC:19873	TTCGAAGAATCCTCACACTGGGG	999717836	{0: 1, 1: 0, 2: 0, 3: 4, 4: 116}	seq_location_match	5	154376317	154376339	-	Human (GRCh38)		0.7239			70	72	50
CTTGGGCCTCGAGTGAAACG	Brunello	GALNT11	polypeptide N-acetylgalactosaminyltransferase 11	HGNC:19875	CTTGGGCCTCGAGTGAAACGGGG	1034586171	{0: 1, 1: 0, 2: 0, 3: 3, 4: 132}	seq_location_match	7	152094396	152094418	-	Human (GRCh38)	0.728738	0.6815		0.477897	89	68	59
ACTGTGAAGTGAATGTGATG	Brunello	GALNT11	polypeptide N-acetylgalactosaminyltransferase 11	HGNC:19875	ACTGTGAAGTGAATGTGATGTGG	1034587500	{0: 1, 1: 0, 2: 1, 3: 9, 4: 250}	seq_location_match	7	152108065	152108087	+	Human (GRCh38)		0.7287			56	73	30
GTCCGCGGAGGGTTCAACTG	Brunello	GALNT11	polypeptide N-acetylgalactosaminyltransferase 11	HGNC:19875	GTCCGCGGAGGGTTCAACTGGGG	1034587525	{0: 1, 1: 0, 2: 1, 3: 4, 4: 27}	seq_location_match	7	152108193	152108215	+	Human (GRCh38)		0.6553			89	66	70
TGGACAGTATGATAGTGGCA	Brunello	GALNT11	polypeptide N-acetylgalactosaminyltransferase 11	HGNC:19875	TGGACAGTATGATAGTGGCATGG	1034587736	{0: 1, 1: 1, 2: 1, 3: 11, 4: 98}	seq_location_match	7	152110585	152110607	+	Human (GRCh38)		0.6678			63	67	39
GCAGTGAGATGCGGTCGCTG	Brunello	GALNT12	polypeptide N-acetylgalactosaminyltransferase 12	HGNC:19877	GCAGTGAGATGCGGTCGCTGAGG	1057883107	{0: 1, 1: 0, 2: 0, 3: 6, 4: 86}	seq_location_match	9	98808016	98808038	-	Human (GRCh38)	0.975717	0.6631		0.61162	89	66	45
CGAATACCTGGGGAACTCCG	Brunello	GALNT12	polypeptide N-acetylgalactosaminyltransferase 12	HGNC:19877	CGAATACCTGGGGAACTCCGGGG	1057886221	{0: 1, 1: 0, 2: 0, 3: 1, 4: 22}	seq_location_match	9	98831835	98831857	+	Human (GRCh38)	0.946338	0.6839		0.500263	96	68	58
CTGACCTGATGACATCGACG	Brunello	GALNT12	polypeptide N-acetylgalactosaminyltransferase 12	HGNC:19877	CTGACCTGATGACATCGACGGGG	1057886240	{0: 1, 1: 0, 2: 0, 3: 1, 4: 56}	seq_location_match	9	98831940	98831962	-	Human (GRCh38)		0.6908			93	69	39
GGACACTGTAAACTGTCCGA	Brunello	GALNT12	polypeptide N-acetylgalactosaminyltransferase 12	HGNC:19877	GGACACTGTAAACTGTCCGAAGG	1057885001	{0: 1, 1: 0, 2: 0, 3: 2, 4: 56}	seq_location_match	9	98823340	98823362	-	Human (GRCh38)		0.6738			92	67	35
GGAGCAAGTAACAATCTCCA	Brunello	GALNT13	polypeptide N-acetylgalactosaminyltransferase 13	HGNC:23242	GGAGCAAGTAACAATCTCCAAGG	940486389	{0: 1, 1: 0, 2: 1, 3: 4, 4: 220}	seq_location_match	2	154301428	154301450	-	Human (GRCh38)		0.6456			74	65	23
TAGGCCACCAGCCATAGTAG	Brunello	GALNT13	polypeptide N-acetylgalactosaminyltransferase 13	HGNC:23242	TAGGCCACCAGCCATAGTAGGGG	940482969	{0: 1, 1: 0, 2: 0, 3: 8, 4: 65}	seq_location_match	2	154259023	154259045	-	Human (GRCh38)		0.7095			84	71	48
TGGGTCAGACATGACTTATG	Brunello	GALNT13	polypeptide N-acetylgalactosaminyltransferase 13	HGNC:23242	TGGGTCAGACATGACTTATGGGG	940482089	{0: 1, 1: 0, 2: 1, 3: 6, 4: 106}	seq_location_match	2	154245872	154245894	+	Human (GRCh38)		0.5863			82	59	64
TTAGGATGGAAGAACGCTCT	Brunello	GALNT13	polypeptide N-acetylgalactosaminyltransferase 13	HGNC:23242	TTAGGATGGAAGAACGCTCTGGG	940481867	{0: 1, 1: 0, 2: 0, 3: 2, 4: 80}	seq_location_match	2	154242758	154242780	+	Human (GRCh38)		0.5682			91	57	66
AATGCCAAAAAGTGGCGCGT	Brunello	GALNT14	polypeptide N-acetylgalactosaminyltransferase 14	HGNC:22946	AATGCCAAAAAGTGGCGCGTTGG	928403035	{0: 1, 1: 0, 2: 0, 3: 3, 4: 42}	seq_location_match	2	30992928	30992950	-	Human (GRCh38)		0.6605			95	66	39
CTCCGAGGCAGACTCGATGT	Brunello	GALNT14	polypeptide N-acetylgalactosaminyltransferase 14	HGNC:22946	CTCCGAGGCAGACTCGATGTAGG	928396357	{0: 1, 1: 0, 2: 0, 3: 4, 4: 56}	seq_location_match	2	30945793	30945815	+	Human (GRCh38)		0.6673			92	67	52
TTCCCGGATCAGATGCGTAG	Brunello	GALNT14	polypeptide N-acetylgalactosaminyltransferase 14	HGNC:22946	TTCCCGGATCAGATGCGTAGGGG	928398090	{0: 1, 1: 0, 2: 0, 3: 3, 4: 32}	seq_location_match	2	30958428	30958450	+	Human (GRCh38)		0.6619			96	66	56
TTGCGCAATAATGAACGGCA	Brunello	GALNT14	polypeptide N-acetylgalactosaminyltransferase 14	HGNC:22946	TTGCGCAATAATGAACGGCAAGG	928397749	{0: 1, 1: 0, 2: 0, 3: 1, 4: 24}	seq_location_match	2	30955911	30955933	-	Human (GRCh38)		0.669			94	67	59
CTATCACCGGAGATACCACT	Brunello	GALNT15	polypeptide N-acetylgalactosaminyltransferase 15	HGNC:21531	CTATCACCGGAGATACCACTCGG	950868428	{0: 1, 1: 0, 2: 0, 3: 1, 4: 60}	seq_location_match	3	16208506	16208528	-	Human (GRCh38)	0.177754	0.6354		0.533585	88	64	44
AGTTACTCAGGAGCAACAAG	Brunello	GALNT15	polypeptide N-acetylgalactosaminyltransferase 15	HGNC:21531	AGTTACTCAGGAGCAACAAGAGG	950867473	{0: 1, 1: 0, 2: 0, 3: 23, 4: 397}	seq_location_match	3	16200670	16200692	+	Human (GRCh38)		0.6739			72	67	40
GACTCTCTTATGTCGCTGCG	Brunello	GALNT15	polypeptide N-acetylgalactosaminyltransferase 15	HGNC:21531	GACTCTCTTATGTCGCTGCGAGG	950868769	{0: 1, 1: 0, 2: 0, 3: 3, 4: 21}	seq_location_match	3	16211191	16211213	+	Human (GRCh38)		0.6711			96	67	40
TCCCGCAGTGAGATAAAGGG	Brunello	GALNT15	polypeptide N-acetylgalactosaminyltransferase 15	HGNC:21531	TCCCGCAGTGAGATAAAGGGTGG	950864124	{0: 1, 1: 0, 2: 0, 3: 2, 4: 67}	seq_location_match	3	16175404	16175426	-	Human (GRCh38)		0.6825			88	68	64
ACTCGGTGTTCACTTCGCAG	Brunello	GALNT16	polypeptide N-acetylgalactosaminyltransferase 16	HGNC:23233	ACTCGGTGTTCACTTCGCAGTGG	1118818382	{0: 1, 1: 0, 2: 0, 3: 2, 4: 32}	seq_location_match	14	69328517	69328539	-	Human (GRCh38)	3.26524	0.6964		0.581197	93	70	35
GAGGCCGTACCTGTAATGGC	Brunello	GALNT16	polypeptide N-acetylgalactosaminyltransferase 16	HGNC:23233	GAGGCCGTACCTGTAATGGCGGG	1118816993	{0: 1, 1: 0, 2: 0, 3: 2, 4: 39}	seq_location_match	14	69320856	69320878	-	Human (GRCh38)		0.61			92	61	58
GAGTAGACAGTCTTCCGCTG	Brunello	GALNT16	polypeptide N-acetylgalactosaminyltransferase 16	HGNC:23233	GAGTAGACAGTCTTCCGCTGAGG	1118817959	{0: 1, 1: 0, 2: 0, 3: 6, 4: 62}	seq_location_match	14	69325956	69325978	-	Human (GRCh38)		0.7026			89	70	71
GTGACAGGAACTCCCTCGAA	Brunello	GALNT16	polypeptide N-acetylgalactosaminyltransferase 16	HGNC:23233	GTGACAGGAACTCCCTCGAAAGG	1118816965	{0: 1, 1: 0, 2: 0, 3: 4, 4: 71}	seq_location_match	14	69320711	69320733	+	Human (GRCh38)		0.6075			89	61	64
AGCCAGCGGTGAATTCCACG	Brunello	GALNT17	polypeptide N-acetylgalactosaminyltransferase 17	HGNC:16347	AGCCAGCGGTGAATTCCACGTGG	1026556865	{0: 1, 1: 0, 2: 0, 3: 4, 4: 51}	seq_location_match	7	71416040	71416062	-	Human (GRCh38)		0.6951			88	70	16
CAGCCCCCCAAAAGACTGGT	Brunello	GALNT17	polypeptide N-acetylgalactosaminyltransferase 17	HGNC:16347	CAGCCCCCCAAAAGACTGGTGGG	1026557498	{0: 1, 1: 0, 2: 0, 3: 8, 4: 130}	seq_location_match	7	71421055	71421077	+	Human (GRCh38)		0.6406			85	64	44
CCTGGCATGGATGTATACGG	Brunello	GALNT17	polypeptide N-acetylgalactosaminyltransferase 17	HGNC:16347	CCTGGCATGGATGTATACGGAGG	1026575908	{0: 1, 1: 0, 2: 0, 3: 0, 4: 48}	seq_location_match	7	71571355	71571377	+	Human (GRCh38)		0.725			97	72	74
TTGTAGCCATACTTCTCATG	Brunello	GALNT17	polypeptide N-acetylgalactosaminyltransferase 17	HGNC:16347	TTGTAGCCATACTTCTCATGGGG	1026547415	{0: 1, 1: 0, 2: 1, 3: 8, 4: 120}	seq_location_match	7	71335651	71335673	-	Human (GRCh38)		0.6566			70	66	55
ATCAAAGAGTGCCACCACAG	Brunello	GALNT18	polypeptide N-acetylgalactosaminyltransferase 18	HGNC:30488	ATCAAAGAGTGCCACCACAGGGG	1078442504	{0: 1, 1: 0, 2: 0, 3: 12, 4: 133}	seq_location_match	11	11379107	11379129	+	Human (GRCh38)		0.7183			71	72	70
GAAGGCATGGAAGTCTACGG	Brunello	GALNT18	polypeptide N-acetylgalactosaminyltransferase 18	HGNC:30488	GAAGGCATGGAAGTCTACGGGGG	1078441537	{0: 1, 1: 0, 2: 0, 3: 10, 4: 163}	seq_location_match	11	11372540	11372562	-	Human (GRCh38)		0.6722			84	67	75
GCCCCAGTGTGCAAACAGAG	Brunello	GALNT18	polypeptide N-acetylgalactosaminyltransferase 18	HGNC:30488	GCCCCAGTGTGCAAACAGAGAGG	1078452205	{0: 1, 1: 0, 2: 0, 3: 16, 4: 136}	seq_location_match	11	11448866	11448888	+	Human (GRCh38)		0.6947
GCTGACCGAATATGTGGACA	Brunello	GALNT18	polypeptide N-acetylgalactosaminyltransferase 18	HGNC:30488	GCTGACCGAATATGTGGACAAGG	1078442524	{0: 1, 1: 0, 2: 0, 3: 3, 4: 43}	seq_location_match	11	11379226	11379248	-	Human (GRCh38)		0.6589			74	66	40
ACGGTGGCCAGACTTTAACC	Brunello	GALNT2	polypeptide N-acetylgalactosaminyltransferase 2	HGNC:4124	ACGGTGGCCAGACTTTAACCAGG	923025811	{0: 1, 1: 0, 2: 0, 3: 4, 4: 49}	seq_location_match	1	230203144	230203166	+	Human (GRCh38)		0.7027			89	70	38
CACCCCTACACGTTCCCGGG	Brunello	GALNT2	polypeptide N-acetylgalactosaminyltransferase 2	HGNC:4124	CACCCCTACACGTTCCCGGGTGG	923031828	{0: 1, 1: 0, 2: 0, 3: 3, 4: 67}	seq_location_match	1	230255301	230255323	+	Human (GRCh38)		0.661			90	66	72
GAACCCCCATGATTGCTGGT	Brunello	GALNT2	polypeptide N-acetylgalactosaminyltransferase 2	HGNC:4124	GAACCCCCATGATTGCTGGTGGG	923031237	{0: 1, 1: 0, 2: 3, 3: 11, 4: 132}	seq_location_match	1	230250456	230250478	+	Human (GRCh38)		0.6109			68	61	43
GTGAAACGTGATCACCACGC	Brunello	GALNT2	polypeptide N-acetylgalactosaminyltransferase 2	HGNC:4124	GTGAAACGTGATCACCACGCTGG	923029475	{0: 1, 1: 0, 2: 1, 3: 2, 4: 46}	seq_location_match	1	230236052	230236074	-	Human (GRCh38)		0.7323			91	73	52
GTGGACAGTTCTAAGCAACG	Brunello	GALNT3	polypeptide N-acetylgalactosaminyltransferase 3	HGNC:4125	GTGGACAGTTCTAAGCAACGTGG	941460430	{0: 1, 1: 0, 2: 0, 3: 6, 4: 67}	seq_location_match	2	165764954	165764976	+	Human (GRCh38)	0.904444	0.7912		0.289191	85	79	38
AAAAGTCCTCCTGCAAAAGT	Brunello	GALNT3	polypeptide N-acetylgalactosaminyltransferase 3	HGNC:4125	AAAAGTCCTCCTGCAAAAGTGGG	941459974	{0: 1, 1: 0, 2: 1, 3: 12, 4: 158}	seq_location_match	2	165758838	165758860	+	Human (GRCh38)		0.6172			72	62	68
GTATAATATCCTTGCAAACA	Brunello	GALNT3	polypeptide N-acetylgalactosaminyltransferase 3	HGNC:4125	GTATAATATCCTTGCAAACAAGG	941460903	{0: 1, 1: 0, 2: 0, 3: 11, 4: 183}	seq_location_match	2	165770393	165770415	+	Human (GRCh38)		0.5553			66	56	15
TATGGAAGTAACCATAACCG	Brunello	GALNT3	polypeptide N-acetylgalactosaminyltransferase 3	HGNC:4125	TATGGAAGTAACCATAACCGTGG	941460011	{0: 1, 1: 0, 2: 0, 3: 1, 4: 42}	seq_location_match	2	165759423	165759445	-	Human (GRCh38)		0.6634			91	66	37
ATAGAAAGCAATGATAACAG	Brunello	GALNT4	polypeptide N-acetylgalactosaminyltransferase 4	HGNC:4126	ATAGAAAGCAATGATAACAGAGG	1099973435	{0: 1, 1: 0, 2: 2, 3: 34, 4: 435}	seq_location_match	12	89524118	89524140	+	Human (GRCh38)		0.6922			49	69	49
CCATGGTAGGTGATCTGATG	Brunello	GALNT4	polypeptide N-acetylgalactosaminyltransferase 4	HGNC:4126	CCATGGTAGGTGATCTGATGGGG	1099973377	{0: 1, 1: 0, 2: 0, 3: 11, 4: 115}	seq_location_match	12	89523622	89523644	+	Human (GRCh38)		0.6339			80	63	52
CTGCCCGAGCAGTATTCTGT	Brunello	GALNT4	polypeptide N-acetylgalactosaminyltransferase 4	HGNC:4126	CTGCCCGAGCAGTATTCTGTAGG	1099973335	{0: 1, 1: 0, 2: 0, 3: 3, 4: 51}	seq_location_match	12	89523403	89523425	+	Human (GRCh38)		0.5929			90	59	39
GATTAGGACCAATAAGCGAG	Brunello	GALNT4	polypeptide N-acetylgalactosaminyltransferase 4	HGNC:4126	GATTAGGACCAATAAGCGAGAGG	1099973426	{0: 1, 1: 0, 2: 0, 3: 5, 4: 33}	seq_location_match	12	89523934	89523956	-	Human (GRCh38)		0.6738			93	67	45
ACTAACCATGCTTTAACTGG	Brunello	GALNT5	polypeptide N-acetylgalactosaminyltransferase 5	HGNC:4127	ACTAACCATGCTTTAACTGGAGG	940718836	{0: 1, 1: 0, 2: 2, 3: 1, 4: 60}	seq_location_match	2	157259223	157259245	+	Human (GRCh38)		0.6292			77	63	30
CACAGGCAGTAGCAAACGAG	Brunello	GALNT5	polypeptide N-acetylgalactosaminyltransferase 5	HGNC:4127	CACAGGCAGTAGCAAACGAGAGG	940718789	{0: 1, 1: 0, 2: 1, 3: 32, 4: 229}	seq_location_match	2	157258774	157258796	+	Human (GRCh38)		0.6456			79	65	55
CCTTAGCGATTTGATCCCAG	Brunello	GALNT5	polypeptide N-acetylgalactosaminyltransferase 5	HGNC:4127	CCTTAGCGATTTGATCCCAGTGG	940718875	{0: 1, 1: 0, 2: 0, 3: 3, 4: 29}	seq_location_match	2	157259483	157259505	+	Human (GRCh38)		0.6503			91	65	57
TCAAGGAAGACATTGTGAGG	Brunello	GALNT5	polypeptide N-acetylgalactosaminyltransferase 5	HGNC:4127	TCAAGGAAGACATTGTGAGGAGG	940718707	{0: 1, 1: 0, 2: 2, 3: 17, 4: 227}	seq_location_match	2	157258216	157258238	+	Human (GRCh38)		0.6453			66	65	47
CTCACCAGGGACTTCAGCCA	Brunello	GALNT6	polypeptide N-acetylgalactosaminyltransferase 6	HGNC:4128	CTCACCAGGGACTTCAGCCACGG	1096411446	{0: 1, 1: 0, 2: 2, 3: 26, 4: 185}	seq_location_match	12	51379639	51379661	+	Human (GRCh38)		0.6214			62	62	45
GAACACAATGATCACGCTGG	Brunello	GALNT6	polypeptide N-acetylgalactosaminyltransferase 6	HGNC:4128	GAACACAATGATCACGCTGGTGG	1096411032	{0: 1, 1: 0, 2: 0, 3: 1, 4: 70}	seq_location_match	12	51377304	51377326	+	Human (GRCh38)		0.7195			90	72	61
GAGGCCACCAGCAAACGTCG	Brunello	GALNT6	polypeptide N-acetylgalactosaminyltransferase 6	HGNC:4128	GAGGCCACCAGCAAACGTCGGGG	1096408515	{0: 1, 1: 0, 2: 2, 3: 3, 4: 43}	seq_location_match	12	51360814	51360836	+	Human (GRCh38)		0.7276			95	73	55
TTCGCCAAGCCCGTCCAGAG	Brunello	GALNT6	polypeptide N-acetylgalactosaminyltransferase 6	HGNC:4128	TTCGCCAAGCCCGTCCAGAGGGG	1096409032	{0: 1, 1: 0, 2: 0, 3: 4, 4: 45}	seq_location_match	12	51364226	51364248	-	Human (GRCh38)		0.6735			90	67	72
AGTTAACTGCCACCTCACAG	Brunello	GALNT7	polypeptide N-acetylgalactosaminyltransferase 7	HGNC:4129	AGTTAACTGCCACCTCACAGTGG	983916301	{0: 1, 1: 0, 2: 0, 3: 7, 4: 126}	seq_location_match	4	173295784	173295806	-	Human (GRCh38)	1.27192	0.7421		0.212617	70	74	32
CCTTCATAGATATGGCAGTG	Brunello	GALNT7	polypeptide N-acetylgalactosaminyltransferase 7	HGNC:4129	CCTTCATAGATATGGCAGTGTGG	983917109	{0: 1, 1: 0, 2: 0, 3: 4, 4: 113}	seq_location_match	4	173303987	173304009	+	Human (GRCh38)		0.649			80	65	51
GATGAAGATGGGTATGCCCG	Brunello	GALNT7	polypeptide N-acetylgalactosaminyltransferase 7	HGNC:4129	GATGAAGATGGGTATGCCCGAGG	983916531	{0: 1, 1: 0, 2: 0, 3: 6, 4: 90}	seq_location_match	4	173298188	173298210	+	Human (GRCh38)		0.7248			88	72	58
GGCGTAAGTCATTGACGCTG	Brunello	GALNT7	polypeptide N-acetylgalactosaminyltransferase 7	HGNC:4129	GGCGTAAGTCATTGACGCTGCGG	983911849	{0: 1, 1: 0, 2: 0, 3: 2, 4: 36}	seq_location_match	4	173248411	173248433	-	Human (GRCh38)		0.6478			94	65	41
ACATCTGAATAAACGCTACG	Brunello	GALNT8	polypeptide N-acetylgalactosaminyltransferase 8	HGNC:4130	ACATCTGAATAAACGCTACGGGG	1091963740	{0: 1, 1: 0, 2: 0, 3: 2, 4: 36}	seq_location_match	12	4720818	4720840	+	Human (GRCh38)	1.8885	0.7462		0.473246	95	75	32
CAGGAGACACAATCACAGTG	Brunello	GALNT8	polypeptide N-acetylgalactosaminyltransferase 8	HGNC:4130	CAGGAGACACAATCACAGTGCGG	1091966325	{0: 1, 1: 0, 2: 2, 3: 16, 4: 209}	seq_location_match	12	4745462	4745484	-	Human (GRCh38)		0.7973			63	80	55
CCGACACGCGAGACTACAGG	Brunello	GALNT8	polypeptide N-acetylgalactosaminyltransferase 8	HGNC:4130	CCGACACGCGAGACTACAGGTGG	1091964523	{0: 1, 1: 0, 2: 0, 3: 0, 4: 14}	seq_location_match	12	4726811	4726833	+	Human (GRCh38)		0.6622			97	66	61
CTTGTGGCAGTGCATCGTAG	Brunello	GALNT8	polypeptide N-acetylgalactosaminyltransferase 8	HGNC:4130	CTTGTGGCAGTGCATCGTAGCGG	1091966335	{0: 1, 1: 0, 2: 0, 3: 2, 4: 46}	seq_location_match	12	4745567	4745589	-	Human (GRCh38)		0.6512			93	65	57
ACTTCGGGGACGTGTCTGAG	Brunello	GALNT9	polypeptide N-acetylgalactosaminyltransferase 9	HGNC:4131	ACTTCGGGGACGTGTCTGAGAGG	1104903385	{0: 1, 1: 0, 2: 0, 3: 2, 4: 41}	seq_location_match	12	132201226	132201248	-	Human (GRCh38)		0.6539			92	65	62
AGTGCCTACTGTCTGGACCA	Brunello	GALNT9	polypeptide N-acetylgalactosaminyltransferase 9	HGNC:4131	AGTGCCTACTGTCTGGACCAGGG	1104903019	{0: 1, 1: 0, 2: 0, 3: 10, 4: 158}	seq_location_match	12	132199229	132199251	-	Human (GRCh38)		0.6313			71	63	48
CAACACCCTCACGTACGGAG	Brunello	GALNT9	polypeptide N-acetylgalactosaminyltransferase 9	HGNC:4131	CAACACCCTCACGTACGGAGAGG	1104903371	{0: 1, 1: 0, 2: 0, 3: 1, 4: 150}	seq_location_match	12	132201123	132201145	-	Human (GRCh38)		0.7043			88	70	48
CTACCTGGGAGGACATCCCG	Brunello	GALNT9	polypeptide N-acetylgalactosaminyltransferase 9	HGNC:4131	CTACCTGGGAGGACATCCCGTGG	1104903003	{0: 1, 1: 0, 2: 2, 3: 4, 4: 71}	seq_location_match	12	132199170	132199192	+	Human (GRCh38)		0.7202			86	72	65
AAGCCCTCTCCTCTTGTAAG	Brunello	GALNTL5	polypeptide N-acetylgalactosaminyltransferase like 5	HGNC:21725	AAGCCCTCTCCTCTTGTAAGGGG	1034576442	{0: 1, 1: 0, 2: 0, 3: 6, 4: 145}	seq_location_match	7	152002854	152002876	+	Human (GRCh38)		0.6216			79	62	52
AGAAAAACTAGACTATCACC	Brunello	GALNTL5	polypeptide N-acetylgalactosaminyltransferase like 5	HGNC:21725	AGAAAAACTAGACTATCACCTGG	1034574720	{0: 1, 1: 0, 2: 0, 3: 6, 4: 173}	seq_location_match	7	151987169	151987191	+	Human (GRCh38)		0.6487			74	65	10
CAAGAAAATAGTGTGGCGTG	Brunello	GALNTL5	polypeptide N-acetylgalactosaminyltransferase like 5	HGNC:21725	CAAGAAAATAGTGTGGCGTGAGG	1034574149	{0: 1, 1: 0, 2: 1, 3: 15, 4: 158}	seq_location_match	7	151983094	151983116	-	Human (GRCh38)		0.6848			77	68	64
TGAGGTGAACAGAGTATGGC	Brunello	GALNTL5	polypeptide N-acetylgalactosaminyltransferase like 5	HGNC:21725	TGAGGTGAACAGAGTATGGCTGG	1034576423	{0: 1, 1: 0, 2: 1, 3: 23, 4: 175}	seq_location_match	7	152002745	152002767	+	Human (GRCh38)		0.5465			68	55	24
GTATAATTAACCGAACCCCA	Brunello	GALNTL6	polypeptide N-acetylgalactosaminyltransferase like 6	HGNC:33844	GTATAATTAACCGAACCCCAGGG	983832704	{0: 1, 1: 0, 2: 0, 3: 0, 4: 38}	seq_location_match	4	172348621	172348643	+	Human (GRCh38)	0.364831	0.6968		0.652777	95	70	38
ATATGACCAACTCTAGAACA	Brunello	GALNTL6	polypeptide N-acetylgalactosaminyltransferase like 6	HGNC:33844	ATATGACCAACTCTAGAACATGG	983880883	{0: 1, 1: 0, 2: 1, 3: 8, 4: 138}	seq_location_match	4	172931194	172931216	-	Human (GRCh38)		0.6357			66	64	36
CCTCATACCCGAAGTGATTG	Brunello	GALNTL6	polypeptide N-acetylgalactosaminyltransferase like 6	HGNC:33844	CCTCATACCCGAAGTGATTGTGG	983869940	{0: 1, 1: 0, 2: 0, 3: 5, 4: 55}	seq_location_match	4	172813595	172813617	-	Human (GRCh38)		0.605			87	61	11
TCTGTACAAGGATAAGCACC	Brunello	GALNTL6	polypeptide N-acetylgalactosaminyltransferase like 6	HGNC:33844	TCTGTACAAGGATAAGCACCTGG	983792533	{0: 1, 1: 0, 2: 1, 3: 5, 4: 99}	seq_location_match	4	171814667	171814689	+	Human (GRCh38)		0.6386			83	64	34
CCGTCTTGGTCACCCATTTG	Brunello	GALP	galanin like peptide	HGNC:24840	CCGTCTTGGTCACCCATTTGGGG	1168418085	{0: 1, 1: 0, 2: 0, 3: 1, 4: 49}	seq_location_match	19	56182183	56182205	-	Human (GRCh38)		0.5835			85	58	58
GGGTGACCAAGACGGAAAGA	Brunello	GALP	galanin like peptide	HGNC:24840	GGGTGACCAAGACGGAAAGAGGG	1168418090	{0: 1, 1: 0, 2: 1, 3: 14, 4: 201}	seq_location_match	19	56182191	56182213	+	Human (GRCh38)		0.5984			73	60	47
TCTCTGCCAGGCTCAGCAAG	Brunello	GALP	galanin like peptide	HGNC:24840	TCTCTGCCAGGCTCAGCAAGAGG	1168417382	{0: 1, 1: 0, 2: 4, 3: 26, 4: 287}	seq_location_match	19	56177147	56177169	-	Human (GRCh38)		0.6279			58	63	52
TTAGGGAGGCGTTACCCGGT	Brunello	GALP	galanin like peptide	HGNC:24840	TTAGGGAGGCGTTACCCGGTGGG	1168417389	{0: 1, 1: 0, 2: 0, 3: 1, 4: 17}	seq_location_match	19	56177188	56177210	-	Human (GRCh38)		0.6228			98	62	68
CGTGGAGAACTTCGTCACGC	Brunello	GALR1	galanin receptor 1	HGNC:4132	CGTGGAGAACTTCGTCACGCTGG	1160256246	{0: 1, 1: 0, 2: 0, 3: 1, 4: 18}	seq_location_match	18	77250638	77250660	+	Human (GRCh38)		0.622			99	62	28
GACGAAGGTGCACACCACGT	Brunello	GALR1	galanin receptor 1	HGNC:4132	GACGAAGGTGCACACCACGTAGG	1160256344	{0: 1, 1: 0, 2: 0, 3: 1, 4: 34}	seq_location_match	18	77251144	77251166	-	Human (GRCh38)		0.7731			93	77	61
GGAGCGCCGCGAGTGCACGA	Brunello	GALR1	galanin receptor 1	HGNC:4132	GGAGCGCCGCGAGTGCACGATGG	1160256300	{0: 1, 1: 0, 2: 0, 3: 2, 4: 26}	seq_location_match	18	77250955	77250977	-	Human (GRCh38)		0.6826			96	68	38
GGTGGGCAGCGCGTACACGG	Brunello	GALR1	galanin receptor 1	HGNC:4132	GGTGGGCAGCGCGTACACGGTGG	1160256277	{0: 1, 1: 0, 2: 0, 3: 5, 4: 72}	seq_location_match	18	77250826	77250848	-	Human (GRCh38)		0.6633			92	66	63
CTGGCGCGCCGTCGACCCGG	Brunello	GALR2	galanin receptor 2	HGNC:4133	CTGGCGCGCCGTCGACCCGGTGG	1151756267	{0: 1, 1: 0, 2: 0, 3: 1, 4: 28}	seq_location_match	17	76076909	76076931	+	Human (GRCh38)		0.6668			95	67	82
GACACGCATGATCCTCATCG	Brunello	GALR2	galanin receptor 2	HGNC:4133	GACACGCATGATCCTCATCGTGG	1151756281	{0: 1, 1: 0, 2: 0, 3: 1, 4: 21}	seq_location_match	17	76076969	76076991	+	Human (GRCh38)		0.7583			95	76	29
GCCGAACACCCAGCCGTCCA	Brunello	GALR2	galanin receptor 2	HGNC:4133	GCCGAACACCCAGCCGTCCAGGG	1151755910	{0: 1, 1: 0, 2: 0, 3: 8, 4: 60}	seq_location_match	17	76075143	76075165	-	Human (GRCh38)		0.5766			87	58	62
GGGGCACGATGACCGCCTCG	Brunello	GALR2	galanin receptor 2	HGNC:4133	GGGGCACGATGACCGCCTCGGGG	1151755869	{0: 1, 1: 0, 2: 0, 3: 0, 4: 42}	seq_location_match	17	76074949	76074971	-	Human (GRCh38)		0.7062			95	71	54
CCAGGCCACCATCTACACGC	Brunello	GALR3	galanin receptor 3	HGNC:4134	CCAGGCCACCATCTACACGCTGG	1183441108	{0: 1, 1: 1, 2: 0, 3: 8, 4: 114}	seq_location_match	22	37823640	37823662	+	Human (GRCh38)		0.6682
GTAACGCCCGCGCCGCAGTG	Brunello	GALR3	galanin receptor 3	HGNC:4134	GTAACGCCCGCGCCGCAGTGGGG	1183441335	{0: 1, 1: 0, 2: 0, 3: 0, 4: 15}	seq_location_match	22	37824773	37824795	+	Human (GRCh38)		0.6048			97	60	66
GTACGCCAGCAGCTTTACGC	Brunello	GALR3	galanin receptor 3	HGNC:4134	GTACGCCAGCAGCTTTACGCTGG	1183441123	{0: 1, 1: 0, 2: 1, 3: 0, 4: 20}	seq_location_match	22	37823724	37823746	+	Human (GRCh38)		0.5858			95	59	18
TACTACGGCACCGTGCGCTA	Brunello	GALR3	galanin receptor 3	HGNC:4134	TACTACGGCACCGTGCGCTACGG	1183441348	{0: 1, 1: 0, 2: 0, 3: 1, 4: 7}	seq_location_match	22	37824841	37824863	+	Human (GRCh38)		0.5842			98	58	46
CCTCACAAACCTGCACCCAA	Brunello	GALT	galactose-1-phosphate uridylyltransferase	HGNC:4135	CCTCACAAACCTGCACCCAAGGG	1053013376	{0: 1, 1: 0, 2: 0, 3: 14, 4: 143}	seq_location_match	9	34647949	34647971	-	Human (GRCh38)	2.32125	0.6754		0.246251	67	68	55
GCAGCGTTACATCCGACCAG	Brunello	GALT	galactose-1-phosphate uridylyltransferase	HGNC:4135	GCAGCGTTACATCCGACCAGGGG	1053013355	{0: 1, 1: 0, 2: 0, 3: 0, 4: 17}	seq_location_match	9	34647850	34647872	-	Human (GRCh38)		0.683			99	68	58
GGCCATCCGAGCCAACGGAG	Brunello	GALT	galactose-1-phosphate uridylyltransferase	HGNC:4135	GGCCATCCGAGCCAACGGAGAGG	1053013232	{0: 1, 1: 0, 2: 0, 3: 6, 4: 49}	seq_location_match	9	34647237	34647259	+	Human (GRCh38)		0.6969			92	70	54
TGTCAGCTCACCGCATGAAG	Brunello	GALT	galactose-1-phosphate uridylyltransferase	HGNC:4135	TGTCAGCTCACCGCATGAAGCGG	1053013208	{0: 1, 1: 0, 2: 1, 3: 6, 4: 37}	seq_location_match	9	34647137	34647159	+	Human (GRCh38)		0.5795			89	58	41
ATCAAAGTGACCGTCAGGCA	Brunello	GAMT	guanidinoacetate N-methyltransferase	HGNC:4136	ATCAAAGTGACCGTCAGGCAGGG	1160895287	{0: 1, 1: 0, 2: 0, 3: 5, 4: 116}	seq_location_match	19	1399525	1399547	+	Human (GRCh38)		0.5921			82	59	50
CACCTTGTGTGTCTGCCGTG	Brunello	GAMT	guanidinoacetate N-methyltransferase	HGNC:4136	CACCTTGTGTGTCTGCCGTGGGG	1160895366	{0: 1, 1: 0, 2: 0, 3: 11, 4: 125}	seq_location_match	19	1399790	1399812	+	Human (GRCh38)		0.6425			80	64	54
CGACACGTACCCACTCTCGG	Brunello	GAMT	guanidinoacetate N-methyltransferase	HGNC:4136	CGACACGTACCCACTCTCGGAGG	1160895183	{0: 1, 1: 0, 2: 0, 3: 0, 4: 22}	seq_location_match	19	1399163	1399185	-	Human (GRCh38)		0.7915			96	79	39
GGCCAGCGCGTGCATATAGG	Brunello	GAMT	guanidinoacetate N-methyltransferase	HGNC:4136	GGCCAGCGCGTGCATATAGGGGG	1160895805	{0: 1, 1: 0, 2: 0, 3: 0, 4: 28}	seq_location_match	19	1401315	1401337	+	Human (GRCh38)		0.5899			95	59	52
AGCATGCCGAGAATTAACCA	Brunello	GAN	gigaxonin	HGNC:4137	AGCATGCCGAGAATTAACCATGG	1141121149	{0: 1, 1: 0, 2: 1, 3: 6, 4: 76}	seq_location_match	16	81357895	81357917	+	Human (GRCh38)		0.7034			83	70	26
AGGATGTTATGTCAGCTCTG	Brunello	GAN	gigaxonin	HGNC:4137	AGGATGTTATGTCAGCTCTGTGG	1141121034	{0: 1, 1: 0, 2: 5, 3: 13, 4: 170}	seq_location_match	16	81356795	81356817	+	Human (GRCh38)		0.6892			63	69	40
CTGGCCAACTTCAAACCCCG	Brunello	GAN	gigaxonin	HGNC:4137	CTGGCCAACTTCAAACCCCGGGG	1141121053	{0: 1, 1: 0, 2: 0, 3: 5, 4: 77}	seq_location_match	16	81356938	81356960	+	Human (GRCh38)		0.7121			88	71	53
TTTCAGGCAAGACATAACTT	Brunello	GAN	gigaxonin	HGNC:4137	TTTCAGGCAAGACATAACTTCGG	1141121717	{0: 1, 1: 0, 2: 1, 3: 13, 4: 199}	seq_location_match	16	81363788	81363810	+	Human (GRCh38)		0.6216			64	62	35
AAGATGCCCAAGTCGCGATG	Brunello	GANAB	glucosidase II alpha subunit	HGNC:4138	AAGATGCCCAAGTCGCGATGAGG	1083434373	{0: 1, 1: 0, 2: 0, 3: 1, 4: 27}	seq_location_match	11	62632620	62632642	+	Human (GRCh38)		0.6425			98	64	49
ACATCTGGTACACGGTATCG	Brunello	GANAB	glucosidase II alpha subunit	HGNC:4138	ACATCTGGTACACGGTATCGGGG	1083435307	{0: 1, 1: 0, 2: 0, 3: 0, 4: 19}	seq_location_match	11	62639010	62639032	+	Human (GRCh38)		0.6287			98	63	41
ATTCCGCCTTGACCTACTAG	Brunello	GANAB	glucosidase II alpha subunit	HGNC:4138	ATTCCGCCTTGACCTACTAGAGG	1083434802	{0: 1, 1: 0, 2: 0, 3: 0, 4: 37}	seq_location_match	11	62634894	62634916	-	Human (GRCh38)		0.6713			93	67	30
TGGCAAGCGGTATTTCACCT	Brunello	GANAB	glucosidase II alpha subunit	HGNC:4138	TGGCAAGCGGTATTTCACCTGGG	1083434060	{0: 1, 1: 0, 2: 0, 3: 15, 4: 94}	seq_location_match	11	62630663	62630685	-	Human (GRCh38)		0.6937			74	69	55
ACATTCCTTATGATGCCATG	Brunello	GANC	glucosidase alpha, neutral C	HGNC:4139	ACATTCCTTATGATGCCATGTGG	1125786352	{0: 1, 1: 0, 2: 0, 3: 11, 4: 128}	seq_location_match	15	42321893	42321915	+	Human (GRCh38)		0.7496			70	75	38
AGACATCCAGGTTATAAAGA	Brunello	GANC	glucosidase alpha, neutral C	HGNC:4139	AGACATCCAGGTTATAAAGACGG	1125785205	{0: 1, 1: 0, 2: 0, 3: 22, 4: 232}	seq_location_match	15	42310298	42310320	-	Human (GRCh38)		0.6265			52	63	34
ATCAATCTAGATTACCTGAG	Brunello	GANC	glucosidase alpha, neutral C	HGNC:4139	ATCAATCTAGATTACCTGAGAGG	1125783871	{0: 1, 1: 0, 2: 2, 3: 24, 4: 153}	seq_location_match	15	42297649	42297671	-	Human (GRCh38)		0.6669			65	67	55
TCTGGCCCTCTAAAGACAGA	Brunello	GANC	glucosidase alpha, neutral C	HGNC:4139	TCTGGCCCTCTAAAGACAGAAGG	1125787130	{0: 1, 1: 0, 2: 0, 3: 7, 4: 178}	seq_location_match	15	42329348	42329370	-	Human (GRCh38)		0.6385			72	64	22
GCTTCCGTGGACACATAACA	Brunello	GAP43	growth associated protein 43	HGNC:4140	GCTTCCGTGGACACATAACAAGG	960271147	{0: 1, 1: 0, 2: 0, 3: 2, 4: 69}	seq_location_match	3	115676104	115676126	+	Human (GRCh38)	1.0208	0.6559		0.215256	90	66	36
ATGAAGCCCCTGTTGCCGAT	Brunello	GAP43	growth associated protein 43	HGNC:4140	ATGAAGCCCCTGTTGCCGATGGG	960271155	{0: 1, 1: 0, 2: 1, 3: 5, 4: 61}	seq_location_match	3	115676191	115676213	+	Human (GRCh38)	0.897473	0.5857		0.126227	89	59	54
CCAGGCTCCTGCATCCTCAG	Brunello	GAP43	growth associated protein 43	HGNC:4140	CCAGGCTCCTGCATCCTCAGAGG	960271195	{0: 1, 1: 0, 2: 1, 3: 26, 4: 359}	seq_location_match	3	115676357	115676379	+	Human (GRCh38)		0.6129			54	61	66
GGAGGACGGCGAGTTATCAG	Brunello	GAP43	growth associated protein 43	HGNC:4140	GGAGGACGGCGAGTTATCAGTGG	960271202	{0: 1, 1: 0, 2: 3, 3: 4, 4: 63}	seq_location_match	3	115676422	115676444	-	Human (GRCh38)		0.6507			86	65	57
ACTGTGGCGTGATGGCCGCG	Brunello	GAPDH	glyceraldehyde-3-phosphate dehydrogenase	HGNC:4141	ACTGTGGCGTGATGGCCGCGGGG	1092193890	{0: 1, 1: 1, 2: 1, 3: 4, 4: 57}	seq_location_match	12	6537640	6537662	+	Human (GRCh38)		0.717			75	72	66
CTGTAGGCTCATTTGCAGGG	Brunello	GAPDH	glyceraldehyde-3-phosphate dehydrogenase	HGNC:4141	CTGTAGGCTCATTTGCAGGGGGG	1092193767	{0: 1, 1: 0, 2: 2, 3: 4, 4: 146}	seq_location_match	12	6537095	6537117	+	Human (GRCh38)		0.6283			69	63	66
TCACACCCATGACGAACATG	Brunello	GAPDH	glyceraldehyde-3-phosphate dehydrogenase	HGNC:4141	TCACACCCATGACGAACATGGGG	1092193778	{0: 1, 1: 2, 2: 7, 3: 12, 4: 76}	seq_location_match	12	6537157	6537179	-	Human (GRCh38)		0.6305			42	63	44
TGCTGGCGCTGAGTACGTCG	Brunello	GAPDH	glyceraldehyde-3-phosphate dehydrogenase	HGNC:4141	TGCTGGCGCTGAGTACGTCGTGG	1092193734	{0: 1, 1: 2, 2: 4, 3: 4, 4: 52}	seq_location_match	12	6536950	6536972	+	Human (GRCh38)		0.6417			31	64	58
AGAGCCCACACCAGTCAGGG	Brunello	GAPDHS	glyceraldehyde-3-phosphate dehydrogenase, spermatogenic	HGNC:24864	AGAGCCCACACCAGTCAGGGAGG	1165390654	{0: 1, 1: 0, 2: 1, 3: 15, 4: 216}	seq_location_match	19	35536871	35536893	+	Human (GRCh38)		0.6997			61	70	52
ATGAGATCTCTGTCTACCAG	Brunello	GAPDHS	glyceraldehyde-3-phosphate dehydrogenase, spermatogenic	HGNC:24864	ATGAGATCTCTGTCTACCAGTGG	1165390983	{0: 1, 1: 0, 2: 0, 3: 11, 4: 127}	seq_location_match	19	35538662	35538684	+	Human (GRCh38)		0.6834			78	68	64
CTGGCCAGATTTGGACGCAT	Brunello	GAPDHS	glyceraldehyde-3-phosphate dehydrogenase, spermatogenic	HGNC:24864	CTGGCCAGATTTGGACGCATCGG	1165390912	{0: 1, 1: 0, 2: 1, 3: 7, 4: 75}	seq_location_match	19	35538299	35538321	+	Human (GRCh38)		0.6001			90	60	79
GAATGATCCATTCATTGACC	Brunello	GAPDHS	glyceraldehyde-3-phosphate dehydrogenase, spermatogenic	HGNC:24864	GAATGATCCATTCATTGACCCGG	1165390924	{0: 1, 1: 0, 2: 2, 3: 9, 4: 115}	seq_location_match	19	35538373	35538395	+	Human (GRCh38)		0.6563			72	66	33
CCACACGATTTACCTTACCG	Brunello	GAPT	GRB2 binding adaptor protein, transmembrane	HGNC:26588	CCACACGATTTACCTTACCGAGG	990702889	{0: 1, 1: 0, 2: 0, 3: 3, 4: 12}	seq_location_match	5	58494649	58494671	+	Human (GRCh38)	5.197	0.704		0.828109	98	70	22
TGCCTTAAGCCAATGATGCG	Brunello	GAPT	GRB2 binding adaptor protein, transmembrane	HGNC:26588	TGCCTTAAGCCAATGATGCGGGG	990702899	{0: 1, 1: 0, 2: 0, 3: 2, 4: 50}	seq_location_match	5	58494726	58494748	-	Human (GRCh38)	-0.183484	0.5964		0.486809	93	60	19
AAGCTGTGGAAATAATTTAG	Brunello	GAPT	GRB2 binding adaptor protein, transmembrane	HGNC:26588	AAGCTGTGGAAATAATTTAGCGG	990702878	{0: 1, 1: 0, 2: 3, 3: 28, 4: 284}	seq_location_match	5	58494545	58494567	+	Human (GRCh38)		0.6386			55	64	50
GACCACAAATCTGCTGTCAG	Brunello	GAPT	GRB2 binding adaptor protein, transmembrane	HGNC:26588	GACCACAAATCTGCTGTCAGGGG	990702906	{0: 1, 1: 0, 2: 0, 3: 10, 4: 118}	seq_location_match	5	58494771	58494793	+	Human (GRCh38)		0.632			70	63	57
AAAGAGGAGGCAATAAGACG	Brunello	GAPVD1	GTPase activating protein and VPS9 domains 1	HGNC:23375	AAAGAGGAGGCAATAAGACGAGG	1060648354	{0: 1, 1: 0, 2: 0, 3: 20, 4: 272}	seq_location_match	9	125302116	125302138	-	Human (GRCh38)		0.7272			74	73	29
ACATACCGGACACAACACTG	Brunello	GAPVD1	GTPase activating protein and VPS9 domains 1	HGNC:23375	ACATACCGGACACAACACTGAGG	1060651589	{0: 1, 1: 0, 2: 0, 3: 6, 4: 59}	seq_location_match	9	125332044	125332066	-	Human (GRCh38)		0.7971			85	80	36
AGATTGACGGAAGACAATGG	Brunello	GAPVD1	GTPase activating protein and VPS9 domains 1	HGNC:23375	AGATTGACGGAAGACAATGGAGG	1060648931	{0: 1, 1: 0, 2: 0, 3: 16, 4: 126}	seq_location_match	9	125307467	125307489	-	Human (GRCh38)		0.6765			65	68	49
CAGGTCCCCAGCTTACTCCA	Brunello	GAPVD1	GTPase activating protein and VPS9 domains 1	HGNC:23375	CAGGTCCCCAGCTTACTCCAGGG	1060649416	{0: 1, 1: 0, 2: 0, 3: 10, 4: 200}	seq_location_match	9	125312572	125312594	+	Human (GRCh38)		0.6632			78	66	64
GGCCTTTGTTAAAGCCTCCG	Brunello	GAR1	GAR1 ribonucleoprotein	HGNC:14264	GGCCTTTGTTAAAGCCTCCGCGG	978541039	{0: 1, 1: 1, 2: 0, 3: 10, 4: 65}	seq_location_match	4	109816326	109816348	-	Human (GRCh38)	1.29941	0.6744		0.902811	48	67	36
AGCAGCAACCACTTCCGAGG	Brunello	GAR1	GAR1 ribonucleoprotein	HGNC:14264	AGCAGCAACCACTTCCGAGGTGG	978541013	{0: 1, 1: 0, 2: 0, 3: 6, 4: 117}	seq_location_match	4	109816237	109816259	+	Human (GRCh38)		0.644			82	64	59
ATACAGACTACACGTTCTGG	Brunello	GAR1	GAR1 ribonucleoprotein	HGNC:14264	ATACAGACTACACGTTCTGGAGG	978541043	{0: 1, 1: 0, 2: 0, 3: 3, 4: 50}	seq_location_match	4	109816360	109816382	-	Human (GRCh38)		0.7124			91	71	24
GGTCGTGGAGGCTTTAATCG	Brunello	GAR1	GAR1 ribonucleoprotein	HGNC:14264	GGTCGTGGAGGCTTTAATCGAGG	978541003	{0: 1, 1: 1, 2: 0, 3: 2, 4: 30}	seq_location_match	4	109816183	109816205	+	Human (GRCh38)		0.6691			80	67	43
ACACACCATCCGCAACATTG	Brunello	GAREM1	GRB2 associated regulator of MAPK1 subtype 1	HGNC:26136	ACACACCATCCGCAACATTGTGG	1155992050	{0: 1, 1: 0, 2: 0, 3: 3, 4: 75}	seq_location_match	18	32287876	32287898	-	Human (GRCh38)		0.6316			83	63	31
ACCTAGCCAGTGATGGACCA	Brunello	GAREM1	GRB2 associated regulator of MAPK1 subtype 1	HGNC:26136	ACCTAGCCAGTGATGGACCAGGG	1155992003	{0: 1, 1: 0, 2: 2, 3: 18, 4: 122}	seq_location_match	18	32287613	32287635	+	Human (GRCh38)		0.6737			70	67	46
GGTGAACCTTCATGGTTGCA	Brunello	GAREM1	GRB2 associated regulator of MAPK1 subtype 1	HGNC:26136	GGTGAACCTTCATGGTTGCAGGG	1155991969	{0: 1, 1: 0, 2: 0, 3: 7, 4: 78}	seq_location_match	18	32287375	32287397	-	Human (GRCh38)		0.6335			84	63	37
TGAACGCGTGTACGTCATGG	Brunello	GAREM1	GRB2 associated regulator of MAPK1 subtype 1	HGNC:26136	TGAACGCGTGTACGTCATGGAGG	1155993937	{0: 1, 1: 0, 2: 0, 3: 2, 4: 13}	seq_location_match	18	32310213	32310235	-	Human (GRCh38)		0.685			97	68	58
AGTCCCTCCCAAATCCGAGG	Brunello	GAREM2	GRB2 associated regulator of MAPK1 subtype 2	HGNC:27172	AGTCCCTCCCAAATCCGAGGCGG	927811956	{0: 1, 1: 0, 2: 0, 3: 6, 4: 75}	seq_location_match	2	26185255	26185277	+	Human (GRCh38)		0.7192			86	72	44
CGGCCGTGGAGTACTCGTCG	Brunello	GAREM2	GRB2 associated regulator of MAPK1 subtype 2	HGNC:27172	CGGCCGTGGAGTACTCGTCGGGG	927811856	{0: 1, 1: 0, 2: 0, 3: 2, 4: 3}	seq_location_match	2	26184907	26184929	-	Human (GRCh38)		0.7285			99	73	63
GGTGACAGCTCATACCCTGG	Brunello	GAREM2	GRB2 associated regulator of MAPK1 subtype 2	HGNC:27172	GGTGACAGCTCATACCCTGGAGG	927810251	{0: 1, 1: 0, 2: 0, 3: 10, 4: 114}	seq_location_match	2	26176411	26176433	+	Human (GRCh38)		0.7764			77	78	51
GGTGTCGGGCGAGTTCAGCG	Brunello	GAREM2	GRB2 associated regulator of MAPK1 subtype 2	HGNC:27172	GGTGTCGGGCGAGTTCAGCGAGG	927811721	{0: 1, 1: 0, 2: 0, 3: 4, 4: 43}	seq_location_match	2	26184235	26184257	+	Human (GRCh38)		0.764			91	76	46
CAAACACGGGCACTGATGGA	Brunello	GARNL3	GTPase activating Rap/RanGAP domain like 3	HGNC:25425	CAAACACGGGCACTGATGGAAGG	1060911361	{0: 1, 1: 0, 2: 1, 3: 5, 4: 90}	seq_location_match	9	127353850	127353872	-	Human (GRCh38)		0.6395			75	64	43
GAGTGTTAATAGCATACAGG	Brunello	GARNL3	GTPase activating Rap/RanGAP domain like 3	HGNC:25425	GAGTGTTAATAGCATACAGGTGG	1060911564	{0: 1, 1: 0, 2: 0, 3: 8, 4: 107}	seq_location_match	9	127355301	127355323	-	Human (GRCh38)		0.6665			75	67	63
GTTGATTAGATCTTTACACC	Brunello	GARNL3	GTPase activating Rap/RanGAP domain like 3	HGNC:25425	GTTGATTAGATCTTTACACCAGG	1060910033	{0: 1, 1: 0, 2: 0, 3: 6, 4: 99}	seq_location_match	9	127342289	127342311	+	Human (GRCh38)		0.647			81	65	25
TCAGTTTATACTGTGTACCA	Brunello	GARNL3	GTPase activating Rap/RanGAP domain like 3	HGNC:25425	TCAGTTTATACTGTGTACCAAGG	1060909182	{0: 1, 1: 0, 2: 0, 3: 12, 4: 179}	seq_location_match	9	127335250	127335272	+	Human (GRCh38)		0.6186			62	62	31
ATTAAGTTAAAAGACACTGG	Brunello	GARS1	glycyl-tRNA synthetase 1	HGNC:4162	ATTAAGTTAAAAGACACTGGAGG	1022461236	{0: 1, 1: 1, 2: 2, 3: 23, 4: 288}	seq_location_match	7	30609669	30609691	-	Human (GRCh38)		0.6506			45	65	18
GAGATATTCCAACCTTCGTG	Brunello	GARS1	glycyl-tRNA synthetase 1	HGNC:4162	GAGATATTCCAACCTTCGTGAGG	1022461907	{0: 1, 1: 0, 2: 2, 3: 2, 4: 47}	seq_location_match	7	30617167	30617189	-	Human (GRCh38)		0.6507			92	65	42
GCTTTGTCTACGTCTACTTG	Brunello	GARS1	glycyl-tRNA synthetase 1	HGNC:4162	GCTTTGTCTACGTCTACTTGGGG	1022460302	{0: 1, 1: 0, 2: 0, 3: 2, 4: 46}	seq_location_match	7	30598832	30598854	-	Human (GRCh38)		0.6054			92	61	28
TGGCTCGTGCATGACAGGAG	Brunello	GARS1	glycyl-tRNA synthetase 1	HGNC:4162	TGGCTCGTGCATGACAGGAGAGG	1022462299	{0: 1, 1: 0, 2: 0, 3: 7, 4: 92}	seq_location_match	7	30621437	30621459	-	Human (GRCh38)		0.6787			83	68	79
TGGCCTTCACAACCAAAGCA	Brunello	GART	phosphoribosylglycinamide formyltransferase, phosphoribosylglycinamide synthetase, phosphoribosylaminoimidazole synthetase	HGNC:4163	TGGCCTTCACAACCAAAGCAGGG	1178550300	{0: 1, 1: 0, 2: 0, 3: 5, 4: 133}	seq_location_match	21	33532425	33532447	+	Human (GRCh38)	1.53457	0.6681		0.603766	75	67	47
AGCTAGGTCATACTCTCCAG	Brunello	GART	phosphoribosylglycinamide formyltransferase, phosphoribosylglycinamide synthetase, phosphoribosylaminoimidazole synthetase	HGNC:4163	AGCTAGGTCATACTCTCCAGGGG	1178548827	{0: 1, 1: 0, 2: 0, 3: 7, 4: 73}	seq_location_match	21	33517553	33517575	+	Human (GRCh38)		0.6717			78	67	65
GCAGAGCAGTCCATCTAAGG	Brunello	GART	phosphoribosylglycinamide formyltransferase, phosphoribosylglycinamide synthetase, phosphoribosylaminoimidazole synthetase	HGNC:4163	GCAGAGCAGTCCATCTAAGGTGG	1178549931	{0: 1, 1: 0, 2: 1, 3: 8, 4: 89}	seq_location_match	21	33528267	33528289	+	Human (GRCh38)		0.6345			84	63	59
GTCTTCGGGAAGTACCTGAG	Brunello	GART	phosphoribosylglycinamide formyltransferase, phosphoribosylglycinamide synthetase, phosphoribosylaminoimidazole synthetase	HGNC:4163	GTCTTCGGGAAGTACCTGAGGGG	1178550159	{0: 1, 1: 0, 2: 0, 3: 2, 4: 66}	seq_location_match	21	33530744	33530766	+	Human (GRCh38)		0.7434			89	74	77
CGCCTACAACCAGTACGCCG	Brunello	GAS1	growth arrest specific 1	HGNC:4165	CGCCTACAACCAGTACGCCGAGG	1056475236	{0: 1, 1: 0, 2: 0, 3: 0, 4: 28}	seq_location_match	9	86946569	86946591	-	Human (GRCh38)	4.59679	0.7136		0.493769	98	71	40
AGCCGCTACCTGACCTACTG	Brunello	GAS1	growth arrest specific 1	HGNC:4165	AGCCGCTACCTGACCTACTGCGG	1056475155	{0: 1, 1: 0, 2: 0, 3: 6, 4: 40}	seq_location_match	9	86946208	86946230	-	Human (GRCh38)		0.65			86	65	47
CAGCTCAACCACACGCGCCG	Brunello	GAS1	growth arrest specific 1	HGNC:4165	CAGCTCAACCACACGCGCCGCGG	1056475202	{0: 1, 1: 0, 2: 0, 3: 5, 4: 26}	seq_location_match	9	86946415	86946437	-	Human (GRCh38)		0.6			94	60	37
CTCAACGACTGCGTGTGCGA	Brunello	GAS1	growth arrest specific 1	HGNC:4165	CTCAACGACTGCGTGTGCGACGG	1056475140	{0: 1, 1: 0, 2: 0, 3: 0, 4: 24}	seq_location_match	9	86946103	86946125	-	Human (GRCh38)		0.5674			97	57	32
GGATGCTAACAAGCCCACAA	Brunello	GAS2	growth arrest specific 2	HGNC:4167	GGATGCTAACAAGCCCACAAAGG	1079631747	{0: 1, 1: 0, 2: 0, 3: 7, 4: 79}	seq_location_match	11	22685768	22685790	+	Human (GRCh38)		0.6752			82	68	47
TAATAGATTGGTTAACCACA	Brunello	GAS2	growth arrest specific 2	HGNC:4167	TAATAGATTGGTTAACCACAAGG	1079630985	{0: 1, 1: 0, 2: 0, 3: 15, 4: 109}	seq_location_match	11	22674991	22675013	-	Human (GRCh38)		0.686			79	69	21
TATACTGATGCATATCAGAG	Brunello	GAS2	growth arrest specific 2	HGNC:4167	TATACTGATGCATATCAGAGAGG	1079630978	{0: 1, 1: 0, 2: 1, 3: 5, 4: 109}	seq_location_match	11	22674911	22674933	-	Human (GRCh38)		0.7483			79	75	34
TTTCATCCACCCCTAAATCT	Brunello	GAS2	growth arrest specific 2	HGNC:4167	TTTCATCCACCCCTAAATCTCGG	1079635009	{0: 1, 1: 0, 2: 0, 3: 12, 4: 129}	seq_location_match	11	22726384	22726406	-	Human (GRCh38)		0.5968			75	60	20
GCTTACGAAGCACAAAGGAG	Brunello	GAS2L1	growth arrest specific 2 like 1	HGNC:16955	GCTTACGAAGCACAAAGGAGGGG	1182295840	{0: 1, 1: 0, 2: 0, 3: 9, 4: 137}	seq_location_match	22	29310959	29310981	+	Human (GRCh38)		0.6073			71	61	38
GGTACCCGCAGTGATGACAC	Brunello	GAS2L1	growth arrest specific 2 like 1	HGNC:16955	GGTACCCGCAGTGATGACACAGG	1182296007	{0: 1, 1: 0, 2: 0, 3: 7, 4: 53}	seq_location_match	22	29311553	29311575	+	Human (GRCh38)		0.7195			85	72	56
GGTGCTCATGTTTGAGACTG	Brunello	GAS2L1	growth arrest specific 2 like 1	HGNC:16955	GGTGCTCATGTTTGAGACTGAGG	1182295266	{0: 1, 1: 0, 2: 0, 3: 14, 4: 159}	seq_location_match	22	29308459	29308481	+	Human (GRCh38)		0.6338			72	63	50
TGATCATGGGAAACTGGTCA	Brunello	GAS2L1	growth arrest specific 2 like 1	HGNC:16955	TGATCATGGGAAACTGGTCAGGG	1182295711	{0: 1, 1: 0, 2: 1, 3: 8, 4: 138}	seq_location_match	22	29310468	29310490	-	Human (GRCh38)		0.6501			75	65	45
AGAGGTGCTGATGTTCGAGA	Brunello	GAS2L2	growth arrest specific 2 like 2	HGNC:24846	AGAGGTGCTGATGTTCGAGACGG	1146790955	{0: 1, 1: 0, 2: 1, 3: 16, 4: 137}	seq_location_match	17	35750298	35750320	-	Human (GRCh38)	1.83446	0.6527		0.900324	84	65	68
CCCACTAAGGGCCGTCACTG	Brunello	GAS2L2	growth arrest specific 2 like 2	HGNC:24846	CCCACTAAGGGCCGTCACTGTGG	1146790028	{0: 1, 1: 0, 2: 1, 3: 2, 4: 86}	seq_location_match	17	35745867	35745889	-	Human (GRCh38)		0.6255			91	63	33
CCCCTACACGTACCATCACA	Brunello	GAS2L2	growth arrest specific 2 like 2	HGNC:24846	CCCCTACACGTACCATCACATGG	1146790471	{0: 1, 1: 0, 2: 0, 3: 3, 4: 92}	seq_location_match	17	35747912	35747934	+	Human (GRCh38)		0.5997			84	60	28
TCGGCTGGGCCAAAGGAACG	Brunello	GAS2L2	growth arrest specific 2 like 2	HGNC:24846	TCGGCTGGGCCAAAGGAACGAGG	1146790090	{0: 1, 1: 0, 2: 0, 3: 4, 4: 53}	seq_location_match	17	35746100	35746122	+	Human (GRCh38)		0.651			87	65	65
ATGTTTGTCAGTACGATGAG	Brunello	GAS2L3	growth arrest specific 2 like 3	HGNC:27475	ATGTTTGTCAGTACGATGAGTGG	1101025503	{0: 1, 1: 0, 2: 1, 3: 7, 4: 64}	seq_location_match	12	100600455	100600477	+	Human (GRCh38)		0.614			93	61	52
CAAACTGTAATATTCGACAG	Brunello	GAS2L3	growth arrest specific 2 like 3	HGNC:27475	CAAACTGTAATATTCGACAGGGG	1101027299	{0: 1, 1: 0, 2: 0, 3: 8, 4: 80}	seq_location_match	12	100623639	100623661	-	Human (GRCh38)		0.7865			87	79	58
CCAGCATCTTCACTGAAAGG	Brunello	GAS2L3	growth arrest specific 2 like 3	HGNC:27475	CCAGCATCTTCACTGAAAGGAGG	1101027323	{0: 1, 1: 0, 2: 1, 3: 22, 4: 200}	seq_location_match	12	100623868	100623890	+	Human (GRCh38)		0.6801			62	68	52
TGAAGGACGGTACCGACTAG	Brunello	GAS2L3	growth arrest specific 2 like 3	HGNC:27475	TGAAGGACGGTACCGACTAGGGG	1101027218	{0: 1, 1: 0, 2: 0, 3: 0, 4: 20}	seq_location_match	12	100622340	100622362	+	Human (GRCh38)		0.6615			96	66	55
AGCGGCCCGGTCATCAACCA	Brunello	GAS6	growth arrest specific 6	HGNC:4168	AGCGGCCCGGTCATCAACCATGG	1113908834	{0: 1, 1: 0, 2: 0, 3: 0, 4: 33}	seq_location_match	13	113832312	113832334	-	Human (GRCh38)		0.6294			93	63	51
CAGTACTCACAGGCTGCACG	Brunello	GAS6	growth arrest specific 6	HGNC:4168	CAGTACTCACAGGCTGCACGAGG	1113907845	{0: 1, 1: 0, 2: 0, 3: 7, 4: 133}	seq_location_match	13	113828537	113828559	+	Human (GRCh38)		0.6713			74	67	38
CCTCGAAGACCTGAAAGGCG	Brunello	GAS6	growth arrest specific 6	HGNC:4168	CCTCGAAGACCTGAAAGGCGCGG	1113914752	{0: 1, 1: 0, 2: 0, 3: 2, 4: 56}	seq_location_match	13	113863667	113863689	+	Human (GRCh38)		0.6739			88	67	51
TCTCCGTACACCAAAAACTC	Brunello	GAS6	growth arrest specific 6	HGNC:4168	TCTCCGTACACCAAAAACTCAGG	1113911979	{0: 1, 1: 0, 2: 0, 3: 16, 4: 361}	seq_location_match	13	113846547	113846569	-	Human (GRCh38)		0.64			44	64	30
AGCTGCTGAAACCAACCGAG	Brunello	GAS7	growth arrest specific 7	HGNC:4169	AGCTGCTGAAACCAACCGAGTGG	1143869330	{0: 1, 1: 0, 2: 0, 3: 11, 4: 88}	seq_location_match	17	9946915	9946937	-	Human (GRCh38)	0.453154	0.7117		0.622486	87	71	40
ACATAGTACCGCCGGCCCTG	Brunello	GAS7	growth arrest specific 7	HGNC:4169	ACATAGTACCGCCGGCCCTGAGG	1143879592	{0: 1, 1: 0, 2: 0, 3: 0, 4: 32}	seq_location_match	17	10019794	10019816	+	Human (GRCh38)		0.6464			90	65	39
TGAATGGATACCACGCATCA	Brunello	GAS7	growth arrest specific 7	HGNC:4169	TGAATGGATACCACGCATCAGGG	1143872811	{0: 1, 1: 0, 2: 0, 3: 5, 4: 63}	seq_location_match	17	9969740	9969762	-	Human (GRCh38)		0.647			93	65	41
TTCTCACGGAAGTTCATCAG	Brunello	GAS7	growth arrest specific 7	HGNC:4169	TTCTCACGGAAGTTCATCAGGGG	1143866393	{0: 1, 1: 0, 2: 0, 3: 6, 4: 104}	seq_location_match	17	9926726	9926748	+	Human (GRCh38)		0.6529			64	65	60
CCCTGTGCAGAAACACACCG	Brunello	GAS8	growth arrest specific 8	HGNC:4166	CCCTGTGCAGAAACACACCGAGG	1142432217	{0: 1, 1: 0, 2: 0, 3: 12, 4: 168}	seq_location_match	16	90035623	90035645	+	Human (GRCh38)	1.86873	0.7941		0.341748	76	79	35
AACAGCTCGCAAACTACGAG	Brunello	GAS8	growth arrest specific 8	HGNC:4166	AACAGCTCGCAAACTACGAGAGG	1142432463	{0: 1, 1: 0, 2: 0, 3: 0, 4: 38}	seq_location_match	16	90037359	90037381	+	Human (GRCh38)		0.6339			95	63	20
CCTTCTGGGAGATCACACGG	Brunello	GAS8	growth arrest specific 8	HGNC:4166	CCTTCTGGGAGATCACACGGAGG	1142431587	{0: 1, 1: 0, 2: 0, 3: 7, 4: 98}	seq_location_match	16	90031390	90031412	+	Human (GRCh38)		0.85			88	85	66
TGAGGGACGAACTCGACTTG	Brunello	GAS8	growth arrest specific 8	HGNC:4166	TGAGGGACGAACTCGACTTGCGG	1142432324	{0: 1, 1: 0, 2: 0, 3: 2, 4: 28}	seq_location_match	16	90036417	90036439	+	Human (GRCh38)		0.6487			96	65	50
CCCTACCGATACACAGACGG	Brunello	GASK1A	golgi associated kinase 1A	HGNC:24485	CCCTACCGATACACAGACGGTGG	953454904	{0: 1, 1: 0, 2: 0, 3: 1, 4: 22}	seq_location_match	3	43033332	43033354	+	Human (GRCh38)		0.6833			96	68	51
GGGGCGCCAGTTACCCCCTG	Brunello	GASK1A	golgi associated kinase 1A	HGNC:24485	GGGGCGCCAGTTACCCCCTGAGG	953454711	{0: 1, 1: 0, 2: 0, 3: 4, 4: 113}	seq_location_match	3	43032408	43032430	-	Human (GRCh38)		0.6626			87	66	86
TCAGCCAACTCTGTTCCCAA	Brunello	GASK1A	golgi associated kinase 1A	HGNC:24485	TCAGCCAACTCTGTTCCCAAGGG	953454868	{0: 1, 1: 0, 2: 2, 3: 10, 4: 160}	seq_location_match	3	43033186	43033208	+	Human (GRCh38)		0.6386			63	64	55
TGTGCAGATGCTCCGTCTGT	Brunello	GASK1A	golgi associated kinase 1A	HGNC:24485	TGTGCAGATGCTCCGTCTGTTGG	953454835	{0: 1, 1: 0, 2: 0, 3: 8, 4: 114}	seq_location_match	3	43033058	43033080	+	Human (GRCh38)		0.5905			82	59	44
AGGAAAGCAGAGTTCATCCA	Brunello	GASK1B	golgi associated kinase 1B	HGNC:25312	AGGAAAGCAGAGTTCATCCAAGG	982657698	{0: 1, 1: 0, 2: 1, 3: 32, 4: 275}	seq_location_match	4	158170465	158170487	-	Human (GRCh38)		0.611			67	61	40
GCTGCTTGAGAAGCCCACAG	Brunello	GASK1B	golgi associated kinase 1B	HGNC:25312	GCTGCTTGAGAAGCCCACAGGGG	982657718	{0: 1, 1: 0, 2: 3, 3: 20, 4: 199}	seq_location_match	4	158170565	158170587	+	Human (GRCh38)		0.737			61	74	68
GTCGCTCTCCAATCTTAACC	Brunello	GASK1B	golgi associated kinase 1B	HGNC:25312	GTCGCTCTCCAATCTTAACCAGG	982657779	{0: 1, 1: 0, 2: 0, 3: 0, 4: 28}	seq_location_match	4	158170841	158170863	+	Human (GRCh38)		0.5687			93	57	22
TAGGGTAATGTACACCACAT	Brunello	GASK1B	golgi associated kinase 1B	HGNC:25312	TAGGGTAATGTACACCACATTGG	982657818	{0: 1, 1: 0, 2: 0, 3: 11, 4: 58}	seq_location_match	4	158171043	158171065	+	Human (GRCh38)		0.5753			84	58	74
GTATGTGCTGATCTTTGCAC	Brunello	GAST	gastrin	HGNC:4164	GTATGTGCTGATCTTTGCACTGG	1147595628	{0: 1, 1: 0, 2: 1, 3: 2, 4: 115}	seq_location_match	17	41715454	41715476	+	Human (GRCh38)	-8.90542	0.5065		0.874917	77	51	33
AGATGCACCCTTAGGTACAG	Brunello	GAST	gastrin	HGNC:4164	AGATGCACCCTTAGGTACAGGGG	1147595642	{0: 1, 1: 0, 2: 1, 3: 8, 4: 83}	seq_location_match	17	41715526	41715548	+	Human (GRCh38)		0.6578			85	66	49
CGAAGGCAGCTGGGACCCCA	Brunello	GAST	gastrin	HGNC:4164	CGAAGGCAGCTGGGACCCCAGGG	1147595663	{0: 1, 1: 0, 2: 1, 3: 15, 4: 262}	seq_location_match	17	41715605	41715627	+	Human (GRCh38)		0.5896			52	59	68
GCCCAGCCTCTCATCATCGA	Brunello	GAST	gastrin	HGNC:4164	GCCCAGCCTCTCATCATCGAAGG	1147595656	{0: 1, 1: 0, 2: 1, 3: 8, 4: 70}	seq_location_match	17	41715588	41715610	+	Human (GRCh38)		0.5905			91	59	38
AGACGACCACCACGACACTG	Brunello	GATA1	GATA binding protein 1	HGNC:4170	AGACGACCACCACGACACTGTGG	1190260318	{0: 1, 1: 0, 2: 0, 3: 5, 4: 43}	seq_location_match	X	48793212	48793234	+	Human (GRCh38)		0.7395			91	74	42
GAGCAACAGCCACTCCACTG	Brunello	GATA1	GATA binding protein 1	HGNC:4170	GAGCAACAGCCACTCCACTGTGG	1190260158	{0: 1, 1: 0, 2: 0, 3: 17, 4: 203}	seq_location_match	X	48792347	48792369	+	Human (GRCh38)		0.7533			65	75	66
GCGGGTGGGACACACAGTTG	Brunello	GATA1	GATA binding protein 1	HGNC:4170	GCGGGTGGGACACACAGTTGAGG	1190260067	{0: 1, 1: 0, 2: 0, 3: 10, 4: 118}	seq_location_match	X	48791940	48791962	-	Human (GRCh38)		0.6526			76	65	89
GGCCCCCATAAGCACTATTG	Brunello	GATA1	GATA binding protein 1	HGNC:4170	GGCCCCCATAAGCACTATTGGGG	1190260103	{0: 1, 1: 0, 2: 0, 3: 5, 4: 46}	seq_location_match	X	48792097	48792119	-	Human (GRCh38)		0.6461			93	65	37
AAGACGTCCACCTCGTCTGG	Brunello	GATA2	GATA binding protein 2	HGNC:4171	AAGACGTCCACCTCGTCTGGAGG	961664364	{0: 1, 1: 0, 2: 0, 3: 4, 4: 28}	seq_location_match	3	128486889	128486911	+	Human (GRCh38)		0.6452			92	65	53
CCGGGCTGTGCAACAAGTGT	Brunello	GATA2	GATA binding protein 2	HGNC:4171	CCGGGCTGTGCAACAAGTGTGGG	961664238	{0: 1, 1: 0, 2: 0, 3: 4, 4: 74}	seq_location_match	3	128486318	128486340	+	Human (GRCh38)		0.5623			84	56	59
CGCCGGCACATAGGAGGGGT	Brunello	GATA2	GATA binding protein 2	HGNC:4171	CGCCGGCACATAGGAGGGGTAGG	961664109	{0: 1, 1: 0, 2: 0, 3: 1, 4: 67}	seq_location_match	3	128485833	128485855	+	Human (GRCh38)		0.6033			80	60	51
TCCTGACCCTAGCACCACGG	Brunello	GATA2	GATA binding protein 2	HGNC:4171	TCCTGACCCTAGCACCACGGGGG	961664153	{0: 1, 1: 0, 2: 0, 3: 5, 4: 63}	seq_location_match	3	128486030	128486052	-	Human (GRCh38)		0.7064			88	71	82
AGGTACCCTCCGACCCACCA	Brunello	GATA3	GATA binding protein 3	HGNC:4172	AGGTACCCTCCGACCCACCACGG	1063665040	{0: 1, 1: 0, 2: 1, 3: 5, 4: 78}	seq_location_match	10	8055875	8055897	+	Human (GRCh38)		0.6857			81	69	60
CAGGGAGTGTGTGAACTGTG	Brunello	GATA3	GATA binding protein 3	HGNC:4172	CAGGGAGTGTGTGAACTGTGGGG	1063666538	{0: 1, 1: 0, 2: 3, 3: 20, 4: 309}	seq_location_match	10	8063997	8064019	+	Human (GRCh38)		0.737			56	74	88
GGAGCTGTACTCGGGCACGT	Brunello	GATA3	GATA binding protein 3	HGNC:4172	GGAGCTGTACTCGGGCACGTAGG	1063665644	{0: 1, 1: 0, 2: 0, 3: 2, 4: 51}	seq_location_match	10	8058734	8058756	-	Human (GRCh38)		0.6273			92	63	35
TCCAAGACGTCCATCCACCA	Brunello	GATA3	GATA binding protein 3	HGNC:4172	TCCAAGACGTCCATCCACCACGG	1063665547	{0: 1, 1: 0, 2: 0, 3: 2, 4: 94}	seq_location_match	10	8058415	8058437	+	Human (GRCh38)		0.7243			81	72	48
AGCCGCTTACACCCCGCCGC	Brunello	GATA4	GATA binding protein 4	HGNC:4173	AGCCGCTTACACCCCGCCGCCGG	1036789476	{0: 1, 1: 0, 2: 0, 3: 0, 4: 39}	seq_location_match	8	11708600	11708622	+	Human (GRCh38)		0.5502			0	55	50
CACGCTGTGGCGCCGCAATG	Brunello	GATA4	GATA binding protein 4	HGNC:4173	CACGCTGTGGCGCCGCAATGCGG	1036795140	{0: 1, 1: 0, 2: 0, 3: 1, 4: 36}	seq_location_match	8	11750164	11750186	+	Human (GRCh38)		0.5776			0	58	65
GCAGGACCGGGCTGTCGAAG	Brunello	GATA4	GATA binding protein 4	HGNC:4173	GCAGGACCGGGCTGTCGAAGGGG	1036789553	{0: 1, 1: 0, 2: 1, 3: 2, 4: 81}	seq_location_match	8	11708858	11708880	-	Human (GRCh38)		0.6152			0	62	61
TGTGGGCACGTAGACTGGCG	Brunello	GATA4	GATA binding protein 4	HGNC:4173	TGTGGGCACGTAGACTGGCGAGG	1036789417	{0: 1, 1: 0, 2: 0, 3: 4, 4: 84}	seq_location_match	8	11708413	11708435	-	Human (GRCh38)		0.6728			0	67	58
ACAGGTAGGACAGCATCGAG	Brunello	GATA5	GATA binding protein 5	HGNC:15802	ACAGGTAGGACAGCATCGAGGGG	1175926839	{0: 1, 1: 0, 2: 0, 3: 7, 4: 119}	seq_location_match	20	62475383	62475405	+	Human (GRCh38)		0.7103			85	71	68
CGACCAACACCACGCTGTGG	Brunello	GATA5	GATA binding protein 5	HGNC:15802	CGACCAACACCACGCTGTGGCGG	1175924822	{0: 1, 1: 0, 2: 0, 3: 3, 4: 66}	seq_location_match	20	62466486	62466508	-	Human (GRCh38)		0.581			80	58	49
GAAGGCCGACGAATCCGCGG	Brunello	GATA5	GATA binding protein 5	HGNC:15802	GAAGGCCGACGAATCCGCGGTGG	1175926815	{0: 1, 1: 0, 2: 0, 3: 2, 4: 22}	seq_location_match	20	62475297	62475319	+	Human (GRCh38)		0.6822			95	68	65
GGGGCCGCGAACTGTTCTCG	Brunello	GATA5	GATA binding protein 5	HGNC:15802	GGGGCCGCGAACTGTTCTCGAGG	1175926765	{0: 1, 1: 0, 2: 0, 3: 3, 4: 32}	seq_location_match	20	62475136	62475158	+	Human (GRCh38)		0.6476			93	65	44
CCCCTACTCGCCCTACGTGG	Brunello	GATA6	GATA binding protein 6	HGNC:4174	CCCCTACTCGCCCTACGTGGGGG	1155054595	{0: 1, 1: 0, 2: 0, 3: 3, 4: 38}	seq_location_match	18	22172149	22172171	+	Human (GRCh38)		0.632			94	63	65
CCGGCTGCTCGGGTGCGAAG	Brunello	GATA6	GATA binding protein 6	HGNC:4174	CCGGCTGCTCGGGTGCGAAGGGG	1155054428	{0: 1, 1: 0, 2: 0, 3: 2, 4: 71}	seq_location_match	18	22171555	22171577	-	Human (GRCh38)		0.5912			91	59	63
CGGGACGCCTCAGCTCGACA	Brunello	GATA6	GATA binding protein 6	HGNC:4174	CGGGACGCCTCAGCTCGACACGG	1155054375	{0: 1, 1: 0, 2: 0, 3: 0, 4: 40}	seq_location_match	18	22171324	22171346	+	Human (GRCh38)		0.6557			96	66	47
GCCGACAGCGAGCTGTACTG	Brunello	GATA6	GATA binding protein 6	HGNC:4174	GCCGACAGCGAGCTGTACTGGGG	1155054572	{0: 1, 1: 0, 2: 0, 3: 1, 4: 31}	seq_location_match	18	22172066	22172088	-	Human (GRCh38)		0.6257			93	63	50
AGAGTAAGCAGGAAATTCAC	Brunello	GATAD1	GATA zinc finger domain containing 1	HGNC:29941	AGAGTAAGCAGGAAATTCACAGG	1028585690	{0: 1, 1: 0, 2: 1, 3: 28, 4: 284}	seq_location_match	7	92448750	92448772	+	Human (GRCh38)		0.5393			56	54	46
ATCCTCTGCCATCATTGCAC	Brunello	GATAD1	GATA zinc finger domain containing 1	HGNC:29941	ATCCTCTGCCATCATTGCACTGG	1028585536	{0: 1, 1: 0, 2: 1, 3: 11, 4: 101}	seq_location_match	7	92447811	92447833	+	Human (GRCh38)		0.5244			76	52	14
TCTGTGATTGATGAACAAGA	Brunello	GATAD1	GATA zinc finger domain containing 1	HGNC:29941	TCTGTGATTGATGAACAAGATGG	1028586218	{0: 1, 1: 0, 2: 1, 3: 11, 4: 248}	seq_location_match	7	92454532	92454554	+	Human (GRCh38)		0.659			67	66	52
TGCAGAATCAATCTTCTACA	Brunello	GATAD1	GATA zinc finger domain containing 1	HGNC:29941	TGCAGAATCAATCTTCTACAAGG	1028585841	{0: 1, 1: 0, 2: 2, 3: 9, 4: 148}	seq_location_match	7	92450739	92450761	+	Human (GRCh38)		0.5927			71	59	32
TGAGTGCCCCGAACAAGCGG	Brunello	GATAD2A	GATA zinc finger domain containing 2A	HGNC:29989	TGAGTGCCCCGAACAAGCGGGGG	1163820585	{0: 1, 1: 0, 2: 0, 3: 3, 4: 33}	seq_location_match	19	19494330	19494352	-	Human (GRCh38)	1.62315	0.6662		0.845169	95	67	54
CCACAGAGGCCACACTAGTG	Brunello	GATAD2A	GATA zinc finger domain containing 2A	HGNC:29989	CCACAGAGGCCACACTAGTGGGG	1163821392	{0: 1, 1: 0, 2: 1, 3: 18, 4: 149}	seq_location_match	19	19498499	19498521	-	Human (GRCh38)		0.6594			77	66	50
GAGAGTGAATGGGCTGACCA	Brunello	GATAD2A	GATA zinc finger domain containing 2A	HGNC:29989	GAGAGTGAATGGGCTGACCACGG	1163820257	{0: 1, 1: 0, 2: 1, 3: 24, 4: 218}	seq_location_match	19	19492381	19492403	+	Human (GRCh38)		0.6524			64	65	71
TTAGGCAACATTCCAGCACA	Brunello	GATAD2A	GATA zinc finger domain containing 2A	HGNC:29989	TTAGGCAACATTCCAGCACAGGG	1163820894	{0: 1, 1: 0, 2: 1, 3: 11, 4: 101}	seq_location_match	19	19496065	19496087	+	Human (GRCh38)		0.6672			75	67	50
TGGATATGAGTGCTAGACGG	Brunello	GATAD2B	GATA zinc finger domain containing 2B	HGNC:30778	TGGATATGAGTGCTAGACGGAGG	915150617	{0: 1, 1: 0, 2: 0, 3: 4, 4: 51}	seq_location_match	1	153828012	153828034	-	Human (GRCh38)	2.60194	0.7159		0.807245	93	72	74
AACTCGCTATTGGCTGCACT	Brunello	GATAD2B	GATA zinc finger domain containing 2B	HGNC:30778	AACTCGCTATTGGCTGCACTAGG	915149198	{0: 1, 1: 0, 2: 0, 3: 4, 4: 47}	seq_location_match	1	153816326	153816348	+	Human (GRCh38)		0.634			89	63	44
AGACATCAACATGTGTGGAA	Brunello	GATAD2B	GATA zinc finger domain containing 2B	HGNC:30778	AGACATCAACATGTGTGGAAGGG	915149331	{0: 1, 1: 0, 2: 0, 3: 18, 4: 254}	seq_location_match	1	153817486	153817508	+	Human (GRCh38)		0.6999			59	70	51
TACCGGTTGATAATTGATGG	Brunello	GATAD2B	GATA zinc finger domain containing 2B	HGNC:30778	TACCGGTTGATAATTGATGGCGG	915149307	{0: 1, 1: 0, 2: 0, 3: 4, 4: 30}	seq_location_match	1	153817369	153817391	+	Human (GRCh38)		0.639			89	64	34
ATCCAGTTGGAGCAAGACAG	Brunello	GATB	glutamyl-tRNA amidotransferase subunit B	HGNC:8849	ATCCAGTTGGAGCAAGACAGTGG	982073545	{0: 1, 1: 0, 2: 0, 3: 12, 4: 213}	seq_location_match	4	151716932	151716954	-	Human (GRCh38)		0.6767			59	68	55
GCTCATTTCATCACAAGCTG	Brunello	GATB	glutamyl-tRNA amidotransferase subunit B	HGNC:8849	GCTCATTTCATCACAAGCTGGGG	982072177	{0: 1, 1: 0, 2: 0, 3: 11, 4: 147}	seq_location_match	4	151705184	151705206	-	Human (GRCh38)		0.6874			70	69	31
TCCACATCCAACCAGATTAG	Brunello	GATB	glutamyl-tRNA amidotransferase subunit B	HGNC:8849	TCCACATCCAACCAGATTAGGGG	982078254	{0: 1, 1: 0, 2: 0, 3: 11, 4: 145}	seq_location_match	4	151760861	151760883	-	Human (GRCh38)		0.6774			78	68	35
TCCCATAGGTTCTCAACAGG	Brunello	GATB	glutamyl-tRNA amidotransferase subunit B	HGNC:8849	TCCCATAGGTTCTCAACAGGAGG	982073865	{0: 1, 1: 0, 2: 1, 3: 10, 4: 89}	seq_location_match	4	151719524	151719546	-	Human (GRCh38)		0.6344			81	63	63
CCAGTCGCGCCACTGCCTCG	Brunello	GATC	glutamyl-tRNA amidotransferase subunit C	HGNC:25068	CCAGTCGCGCCACTGCCTCGCGG	1103374725	{0: 1, 1: 0, 2: 0, 3: 3, 4: 54}	seq_location_match	12	120446725	120446747	-	Human (GRCh38)	1.03634	0.6977		0.663321	88	70	48
ACGCGCCGTGGACACAGACG	Brunello	GATC	glutamyl-tRNA amidotransferase subunit C	HGNC:25068	ACGCGCCGTGGACACAGACGGGG	1103374734	{0: 1, 1: 0, 2: 0, 3: 3, 4: 35}	seq_location_match	12	120446776	120446798	+	Human (GRCh38)		0.65			90	65	76
CTTTACCTGAGGATCCGCCT	Brunello	GATC	glutamyl-tRNA amidotransferase subunit C	HGNC:25068	CTTTACCTGAGGATCCGCCTTGG	1103374683	{0: 1, 1: 0, 2: 0, 3: 9, 4: 106}	seq_location_match	12	120446545	120446567	-	Human (GRCh38)		0.5623			72	56	52
GTCCACGGCGCGTAGCCGGT	Brunello	GATC	glutamyl-tRNA amidotransferase subunit C	HGNC:25068	GTCCACGGCGCGTAGCCGGTCGG	1103374730	{0: 1, 1: 0, 2: 0, 3: 1, 4: 21}	seq_location_match	12	120446766	120446788	-	Human (GRCh38)		0.5969			96	60	55
AGCACAGGGCGGCGACACCG	Brunello	GATD1	glutamine amidotransferase like class 1 domain containing 1	HGNC:26616	AGCACAGGGCGGCGACACCGTGG	1077089611	{0: 1, 1: 0, 2: 0, 3: 7, 4: 85}	seq_location_match	11	772480	772502	+	Human (GRCh38)		0.6359
AGCTCGAGTCCATCGATGGT	Brunello	GATD1	glutamine amidotransferase like class 1 domain containing 1	HGNC:26616	AGCTCGAGTCCATCGATGGTAGG	1077089998	{0: 1, 1: 0, 2: 0, 3: 1, 4: 32}	seq_location_match	11	774003	774025	-	Human (GRCh38)		0.652			96	65	27
TGACTGAGAGCAATGCACGC	Brunello	GATD1	glutamine amidotransferase like class 1 domain containing 1	HGNC:26616	TGACTGAGAGCAATGCACGCTGG	1077090009	{0: 1, 1: 0, 2: 1, 3: 1, 4: 83}	seq_location_match	11	774066	774088	-	Human (GRCh38)		0.6241			90	62	10
TGCTGGCCATCGTGAAACAG	Brunello	GATD1	glutamine amidotransferase like class 1 domain containing 1	HGNC:26616	TGCTGGCCATCGTGAAACAGTGG	1077090238	{0: 1, 1: 0, 2: 0, 3: 11, 4: 80}	seq_location_match	11	775098	775120	+	Human (GRCh38)		0.6167			85	62	56
CACGGCTGTACACACCCGAT	Brunello	GATD3A	glutamine amidotransferase like class 1 domain containing 3A	HGNC:1273	CACGGCTGTACACACCCGATGGG	1179851416	{0: 2, 1: 0, 2: 0, 3: 0, 4: 17}	seq_location_match	21	44140335	44140357	-	Human (GRCh38)		0.5715			0	57	64
CGGTAGGAGCACGTTTGCCG	Brunello	GATD3A	glutamine amidotransferase like class 1 domain containing 3A	HGNC:1273	CGGTAGGAGCACGTTTGCCGTGG	1179851400	{0: 2, 1: 0, 2: 0, 3: 2, 4: 29}	seq_location_match	21	44140244	44140266	+	Human (GRCh38)		0.5922			0	59	40
CTGGATGCGGAGTCTACGAT	Brunello	GATD3A	glutamine amidotransferase like class 1 domain containing 3A	HGNC:1273	CTGGATGCGGAGTCTACGATGGG	1179850286	{0: 2, 1: 0, 2: 0, 3: 1, 4: 29}	seq_location_match	21	44134109	44134131	+	Human (GRCh38)		0.5941			0	59	62
GAGTCTGCGAGGATCGCCCG	Brunello	GATD3A	glutamine amidotransferase like class 1 domain containing 3A	HGNC:1273	GAGTCTGCGAGGATCGCCCGTGG	1179850803	{0: 2, 1: 0, 2: 0, 3: 3, 4: 34}	seq_location_match	21	44137190	44137212	+	Human (GRCh38)		0.6627			0	66	73
ACAACTATCAGGATGTCTCG	Brunello	GATM	glycine amidinotransferase	HGNC:4175	ACAACTATCAGGATGTCTCGAGG	1126133557	{0: 1, 1: 0, 2: 0, 3: 1, 4: 51}	seq_location_match	15	45368221	45368243	+	Human (GRCh38)	0.77915	0.7003		0.492106	92	70	29
AAGTCAGCAGCATCAAAGCA	Brunello	GATM	glycine amidinotransferase	HGNC:4175	AAGTCAGCAGCATCAAAGCATGG	1126133386	{0: 1, 1: 0, 2: 0, 3: 25, 4: 230}	seq_location_match	15	45366411	45366433	+	Human (GRCh38)		0.6414			62	64	42
ACTTCAATGACCAGTCAATG	Brunello	GATM	glycine amidinotransferase	HGNC:4175	ACTTCAATGACCAGTCAATGGGG	1126133659	{0: 1, 1: 0, 2: 0, 3: 7, 4: 126}	seq_location_match	15	45369353	45369375	+	Human (GRCh38)		0.7115			76	71	39
ATCAAAGACTACTTCCACCG	Brunello	GATM	glycine amidinotransferase	HGNC:4175	ATCAAAGACTACTTCCACCGTGG	1126133546	{0: 1, 1: 0, 2: 0, 3: 8, 4: 72}	seq_location_match	15	45368125	45368147	-	Human (GRCh38)		0.6979			86	70	41
AATCGGATATAACATCATCC	Brunello	GBA	glucosylceramidase beta	HGNC:4177	AATCGGATATAACATCATCCGGG	915353089	{0: 1, 1: 1, 2: 0, 3: 4, 4: 57}	seq_location_match	1	155238627	155238649	-	Human (GRCh38)		0.6554			61	66	24
CGCTATGAGAGTACACGCAG	Brunello	GBA	glucosylceramidase beta	HGNC:4177	CGCTATGAGAGTACACGCAGTGG	915353292	{0: 1, 1: 0, 2: 0, 3: 0, 4: 30}	seq_location_match	1	155239939	155239961	-	Human (GRCh38)		0.6832			94	68	38
TGTGGTGAGTACTGTTGGCG	Brunello	GBA	glucosylceramidase beta	HGNC:4177	TGTGGTGAGTACTGTTGGCGAGG	915352877	{0: 1, 1: 0, 2: 1, 3: 5, 4: 72}	seq_location_match	1	155237400	155237422	+	Human (GRCh38)		0.6501			88	65	48
TTGGCTCAAGACCAATGGAG	Brunello	GBA	glucosylceramidase beta	HGNC:4177	TTGGCTCAAGACCAATGGAGCGG	915353009	{0: 1, 1: 0, 2: 1, 3: 9, 4: 94}	seq_location_match	1	155238207	155238229	-	Human (GRCh38)		0.7079			83	71	68
CTCAGCCTACAGTATGACAT	Brunello	GBA2	glucosylceramidase beta 2	HGNC:18986	CTCAGCCTACAGTATGACATGGG	1053150370	{0: 1, 1: 0, 2: 0, 3: 11, 4: 95}	seq_location_match	9	35739314	35739336	-	Human (GRCh38)		0.6629			84	66	60
GACGGACTGCTGCAATCCGG	Brunello	GBA2	glucosylceramidase beta 2	HGNC:18986	GACGGACTGCTGCAATCCGGAGG	1053151784	{0: 1, 1: 0, 2: 0, 3: 0, 4: 19}	seq_location_match	9	35748515	35748537	-	Human (GRCh38)		0.6496			98	65	66
GGCTGTGATGTGGGTTACCG	Brunello	GBA2	glucosylceramidase beta 2	HGNC:18986	GGCTGTGATGTGGGTTACCGTGG	1053150622	{0: 1, 1: 0, 2: 0, 3: 9, 4: 117}	seq_location_match	9	35740599	35740621	+	Human (GRCh38)		0.6298			83	63	42
GTGGTACCGGAAGACCCATG	Brunello	GBA2	glucosylceramidase beta 2	HGNC:18986	GTGGTACCGGAAGACCCATGTGG	1053151253	{0: 1, 1: 0, 2: 0, 3: 3, 4: 62}	seq_location_match	9	35744672	35744694	-	Human (GRCh38)		0.722			83	72	72
TCTTGTATCGTATTTCACCG	Brunello	GBE1	1,4-alpha-glucan branching enzyme 1	HGNC:4180	TCTTGTATCGTATTTCACCGTGG	957546834	{0: 1, 1: 0, 2: 1, 3: 58, 4: 142}	seq_location_match	3	81649871	81649893	-	Human (GRCh38)	1.25661	0.7181		0.330932	78	72	12
ATACTGCAAAGAATGGGCCC	Brunello	GBE1	1,4-alpha-glucan branching enzyme 1	HGNC:4180	ATACTGCAAAGAATGGGCCCCGG	957551062	{0: 1, 1: 0, 2: 0, 3: 10, 4: 100}	seq_location_match	3	81705477	81705499	-	Human (GRCh38)		0.6113			80	61	26
ATTGTTTGCCTACTCCAGGT	Brunello	GBE1	1,4-alpha-glucan branching enzyme 1	HGNC:4180	ATTGTTTGCCTACTCCAGGTAGG	957546303	{0: 1, 1: 0, 2: 1, 3: 11, 4: 80}	seq_location_match	3	81642776	81642798	-	Human (GRCh38)		0.6634			77	66	56
CGATTCTATAACAATAGCTG	Brunello	GBE1	1,4-alpha-glucan branching enzyme 1	HGNC:4180	CGATTCTATAACAATAGCTGAGG	957542474	{0: 1, 1: 0, 2: 0, 3: 6, 4: 64}	seq_location_match	3	81591036	81591058	-	Human (GRCh38)		0.6466			79	65	24
ACTTTGGTCATATGGCGTGG	Brunello	GBF1	golgi brefeldin A resistant guanine nucleotide exchange factor 1	HGNC:4181	ACTTTGGTCATATGGCGTGGGGG	1073281540	{0: 1, 1: 0, 2: 0, 3: 2, 4: 50}	seq_location_match	10	102358105	102358127	-	Human (GRCh38)		0.6908			93	69	64
ATGGATTACGTCAATCCCCG	Brunello	GBF1	golgi brefeldin A resistant guanine nucleotide exchange factor 1	HGNC:4181	ATGGATTACGTCAATCCCCGGGG	1073281710	{0: 1, 1: 0, 2: 0, 3: 3, 4: 8}	seq_location_match	10	102359381	102359403	+	Human (GRCh38)		0.7401			98	74	66
GCTTATGGAGATCATCACTG	Brunello	GBF1	golgi brefeldin A resistant guanine nucleotide exchange factor 1	HGNC:4181	GCTTATGGAGATCATCACTGTGG	1073282062	{0: 1, 1: 0, 2: 0, 3: 6, 4: 110}	seq_location_match	10	102361732	102361754	+	Human (GRCh38)		0.737			75	74	36
GGGCTGGAAGAATATCATGG	Brunello	GBF1	golgi brefeldin A resistant guanine nucleotide exchange factor 1	HGNC:4181	GGGCTGGAAGAATATCATGGAGG	1073283138	{0: 1, 1: 0, 2: 2, 3: 22, 4: 157}	seq_location_match	10	102369315	102369337	+	Human (GRCh38)		0.7866			75	79	50
AAACACGCCTGCGCTCATAG	Brunello	GBGT1	globoside alpha-1,3-N-acetylgalactosaminyltransferase 1 (FORS blood group)	HGNC:20460	AAACACGCCTGCGCTCATAGGGG	1061809440	{0: 1, 1: 0, 2: 0, 3: 3, 4: 28}	seq_location_match	9	133153882	133153904	+	Human (GRCh38)		0.7354			95	74	35
ATGGTGTTTCGGAACCCGTG	Brunello	GBGT1	globoside alpha-1,3-N-acetylgalactosaminyltransferase 1 (FORS blood group)	HGNC:20460	ATGGTGTTTCGGAACCCGTGGGG	1061809460	{0: 1, 1: 0, 2: 0, 3: 2, 4: 39}	seq_location_match	9	133153974	133153996	-	Human (GRCh38)		0.7217			93	72	70
CCCACGCATGAAGAACTCCT	Brunello	GBGT1	globoside alpha-1,3-N-acetylgalactosaminyltransferase 1 (FORS blood group)	HGNC:20460	CCCACGCATGAAGAACTCCTCGG	1061809514	{0: 1, 1: 0, 2: 0, 3: 8, 4: 78}	seq_location_match	9	133154204	133154226	+	Human (GRCh38)		0.7111			83	71	53
TGCTAAGAGGGCTCACCGGG	Brunello	GBGT1	globoside alpha-1,3-N-acetylgalactosaminyltransferase 1 (FORS blood group)	HGNC:20460	TGCTAAGAGGGCTCACCGGGAGG	1061809470	{0: 1, 1: 0, 2: 0, 3: 2, 4: 51}	seq_location_match	9	133154026	133154048	-	Human (GRCh38)		0.6533			91	65	67
TTTAGTGTGAGACTGCACCG	Brunello	GBP1	guanylate binding protein 1	HGNC:4182	TTTAGTGTGAGACTGCACCGTGG	910603788	{0: 1, 1: 1, 2: 0, 3: 4, 4: 51}	seq_location_match	1	89060287	89060309	+	Human (GRCh38)	1.51799	0.7578		0.281608	69	76	53
AATTTCCGGATACAGAGTCT	Brunello	GBP1	guanylate binding protein 1	HGNC:4182	AATTTCCGGATACAGAGTCTGGG	910603609	{0: 1, 1: 0, 2: 2, 3: 9, 4: 101}	seq_location_match	1	89058180	89058202	+	Human (GRCh38)		0.6321			67	63	46
CTACTTGTTGCACAAATTCG	Brunello	GBP1	guanylate binding protein 1	HGNC:4182	CTACTTGTTGCACAAATTCGGGG	910603596	{0: 1, 1: 1, 2: 0, 3: 4, 4: 42}	seq_location_match	1	89058067	89058089	+	Human (GRCh38)		0.6003			66	60	38
TCCTATGCTATTGTACACGA	Brunello	GBP1	guanylate binding protein 1	HGNC:4182	TCCTATGCTATTGTACACGAAGG	910603707	{0: 1, 1: 1, 2: 2, 3: 1, 4: 63}	seq_location_match	1	89059349	89059371	+	Human (GRCh38)		0.6658			42	67	42
AACTTTCGGATGCACAACCG	Brunello	GBP2	guanylate binding protein 2	HGNC:4183	AACTTTCGGATGCACAACCGAGG	910608821	{0: 1, 1: 0, 2: 0, 3: 1, 4: 12}	seq_location_match	1	89117180	89117202	+	Human (GRCh38)		0.6664			97	67	40
GATAGAGAACTCAGCCGCAG	Brunello	GBP2	guanylate binding protein 2	HGNC:4183	GATAGAGAACTCAGCCGCAGTGG	910608531	{0: 1, 1: 0, 2: 0, 3: 5, 4: 96}	seq_location_match	1	89114186	89114208	-	Human (GRCh38)		0.6267			80	63	60
TCACCTAGAGCAGCTAAAGG	Brunello	GBP2	guanylate binding protein 2	HGNC:4183	TCACCTAGAGCAGCTAAAGGAGG	910608809	{0: 1, 1: 0, 2: 1, 3: 4, 4: 89}	seq_location_match	1	89117100	89117122	-	Human (GRCh38)		0.6575			81	66	43
TCCCATGCTATTGTACACGA	Brunello	GBP2	guanylate binding protein 2	HGNC:4183	TCCCATGCTATTGTACACGAAGG	910609041	{0: 1, 1: 1, 2: 0, 3: 3, 4: 29}	seq_location_match	1	89120211	89120233	+	Human (GRCh38)		0.6817			44	68	42
ACTCTCGTGTACAATAGCAT	Brunello	GBP3	guanylate binding protein 3	HGNC:4184	ACTCTCGTGTACAATAGCATGGG	910599393	{0: 1, 1: 0, 2: 2, 3: 4, 4: 42}	seq_location_match	1	89014580	89014602	-	Human (GRCh38)	0.177476	0.6629		0.586807	82	66	41
GTCTGCCATTACACAGCCTG	Brunello	GBP3	guanylate binding protein 3	HGNC:4184	GTCTGCCATTACACAGCCTGTGG	910599986	{0: 1, 1: 0, 2: 3, 3: 14, 4: 201}	seq_location_match	1	89020607	89020629	-	Human (GRCh38)		0.6345			36	63	57
TATCAATGCTATCAGCAGAG	Brunello	GBP3	guanylate binding protein 3	HGNC:4184	TATCAATGCTATCAGCAGAGGGG	910599157	{0: 1, 1: 0, 2: 0, 3: 10, 4: 135}	seq_location_match	1	89011980	89012002	-	Human (GRCh38)		0.7465			68	75	41
TATTCCCTGAAGCTAACGCA	Brunello	GBP3	guanylate binding protein 3	HGNC:4184	TATTCCCTGAAGCTAACGCAAGG	910599340	{0: 1, 1: 0, 2: 0, 3: 4, 4: 75}	seq_location_match	1	89014082	89014104	-	Human (GRCh38)		0.6725			92	67	42
TGTGCGGTATAGCCCTACAA	Brunello	GBP4	guanylate binding protein 4	HGNC:20480	TGTGCGGTATAGCCCTACAATGG	910615800	{0: 1, 1: 1, 2: 1, 3: 17, 4: 121}	seq_location_match	1	89197153	89197175	+	Human (GRCh38)	4.18924	0.7047		0.781857	40	70	59
GTAACCCTAAGAATGACTCG	Brunello	GBP4	guanylate binding protein 4	HGNC:20480	GTAACCCTAAGAATGACTCGTGG	910615504	{0: 1, 1: 0, 2: 2, 3: 4, 4: 45}	seq_location_match	1	89193389	89193411	-	Human (GRCh38)	1.90418	0.6857		0.756993	82	69	7
ATATATGTGATTCAGGGCTG	Brunello	GBP4	guanylate binding protein 4	HGNC:20480	ATATATGTGATTCAGGGCTGGGG	910615243	{0: 1, 1: 0, 2: 2, 3: 14, 4: 148}	seq_location_match	1	89190311	89190333	-	Human (GRCh38)		0.5938			66	59	54
ATTGCTTGTCATTTGTAGGC	Brunello	GBP4	guanylate binding protein 4	HGNC:20480	ATTGCTTGTCATTTGTAGGCCGG	910615323	{0: 1, 1: 0, 2: 0, 3: 9, 4: 116}	seq_location_match	1	89191399	89191421	+	Human (GRCh38)		0.5463			78	55	18
AAACTCACCCGACCTTGACA	Brunello	GBP5	guanylate binding protein 5	HGNC:19895	AAACTCACCCGACCTTGACAGGG	910622101	{0: 1, 1: 0, 2: 1, 3: 6, 4: 50}	seq_location_match	1	89267095	89267117	-	Human (GRCh38)		0.6642			89	66	19
AATACCTGGAGAATTCCCTA	Brunello	GBP5	guanylate binding protein 5	HGNC:19895	AATACCTGGAGAATTCCCTAAGG	910622086	{0: 1, 1: 0, 2: 0, 3: 13, 4: 103}	seq_location_match	1	89266967	89266989	-	Human (GRCh38)		0.6687			79	67	18
CATTACGCAACCTGTAGTTG	Brunello	GBP5	guanylate binding protein 5	HGNC:19895	CATTACGCAACCTGTAGTTGTGG	910622285	{0: 1, 1: 0, 2: 0, 3: 3, 4: 38}	seq_location_match	1	89269435	89269457	-	Human (GRCh38)		0.6438			93	64	36
GTTCACAGTATTGTACACAA	Brunello	GBP5	guanylate binding protein 5	HGNC:19895	GTTCACAGTATTGTACACAAAGG	910622136	{0: 1, 1: 0, 2: 2, 3: 13, 4: 121}	seq_location_match	1	89267449	89267471	+	Human (GRCh38)		0.6451			74	65	49
TCTGGCAGTGACTTATGTAG	Brunello	GBP6	guanylate binding protein family member 6	HGNC:25395	TCTGGCAGTGACTTATGTAGAGG	910633485	{0: 1, 1: 0, 2: 1, 3: 2, 4: 96}	seq_location_match	1	89381704	89381726	+	Human (GRCh38)	-0.695354	0.6481		0.654577	88	65	55
AAACCACAATGAATAAGAAG	Brunello	GBP6	guanylate binding protein family member 6	HGNC:25395	AAACCACAATGAATAAGAAGGGG	910633575	{0: 1, 1: 0, 2: 0, 3: 31, 4: 390}	seq_location_match	1	89382665	89382687	+	Human (GRCh38)		0.6508			41	65	20
CCTAAGTCCTAGTTATGTGA	Brunello	GBP6	guanylate binding protein family member 6	HGNC:25395	CCTAAGTCCTAGTTATGTGACGG	910633177	{0: 1, 1: 0, 2: 0, 3: 7, 4: 129}	seq_location_match	1	89378405	89378427	+	Human (GRCh38)		0.6249			74	62	46
TGTACGGTACAGTCCTACAA	Brunello	GBP6	guanylate binding protein family member 6	HGNC:25395	TGTACGGTACAGTCCTACAATGG	910632310	{0: 1, 1: 0, 2: 0, 3: 4, 4: 42}	seq_location_match	1	89368676	89368698	-	Human (GRCh38)		0.6912			88	69	50
GTGACCCTAAGAGTGACTCG	Brunello	GBP7	guanylate binding protein 7	HGNC:29606	GTGACCCTAAGAGTGACTCGTGG	910611854	{0: 1, 1: 0, 2: 2, 3: 5, 4: 43}	seq_location_match	1	89152754	89152776	-	Human (GRCh38)	0.254994	0.6964		0.533263	87	70	32
CGTGCATGCAGTTTGTGAGA	Brunello	GBP7	guanylate binding protein 7	HGNC:29606	CGTGCATGCAGTTTGTGAGAGGG	910611573	{0: 1, 1: 0, 2: 1, 3: 7, 4: 86}	seq_location_match	1	89149360	89149382	-	Human (GRCh38)		0.6727			77	67	44
TACACAGCCTGTAGTAGTGG	Brunello	GBP7	guanylate binding protein 7	HGNC:29606	TACACAGCCTGTAGTAGTGGTGG	910613605	{0: 1, 1: 0, 2: 1, 3: 13, 4: 103}	seq_location_match	1	89171812	89171834	-	Human (GRCh38)		0.6251			78	63	53
TGAGCTAACAGAGCTAATCA	Brunello	GBP7	guanylate binding protein 7	HGNC:29606	TGAGCTAACAGAGCTAATCAGGG	910611816	{0: 1, 1: 1, 2: 0, 3: 4, 4: 113}	seq_location_match	1	89152433	89152455	-	Human (GRCh38)		0.6567			45	66	34
CGGCCCGATTAGGGAGTCGA	Brunello	GBX1	gastrulation brain homeobox 1	HGNC:4185	CGGCCCGATTAGGGAGTCGATGG	1034455394	{0: 1, 1: 0, 2: 0, 3: 0, 4: 18}	seq_location_match	7	151167450	151167472	+	Human (GRCh38)		0.6051			97	61	63
GCCCCGCTAGCCTCTTTCGC	Brunello	GBX1	gastrulation brain homeobox 1	HGNC:4185	GCCCCGCTAGCCTCTTTCGCCGG	1034455358	{0: 1, 1: 0, 2: 0, 3: 0, 4: 40}	seq_location_match	7	151167307	151167329	-	Human (GRCh38)		0.5549			95	55	31
GGAAAAGTCTCTGAGAAGTG	Brunello	GBX1	gastrulation brain homeobox 1	HGNC:4185	GGAAAAGTCTCTGAGAAGTGCGG	1034455284	{0: 1, 1: 1, 2: 4, 3: 26, 4: 292}	seq_location_match	7	151167022	151167044	+	Human (GRCh38)		0.6628			47	66	56
GGCCCGTAGAAAGCGTCGGG	Brunello	GBX1	gastrulation brain homeobox 1	HGNC:4185	GGCCCGTAGAAAGCGTCGGGCGG	1034455331	{0: 1, 1: 0, 2: 0, 3: 2, 4: 17}	seq_location_match	7	151167196	151167218	+	Human (GRCh38)		0.6367			98	64	60
AGGGAAAGACGAGTCAAAGG	Brunello	GBX2	gastrulation brain homeobox 2	HGNC:4186	AGGGAAAGACGAGTCAAAGGTGG	948206673	{0: 1, 1: 0, 2: 3, 3: 21, 4: 278}	seq_location_match	2	236166396	236166418	-	Human (GRCh38)		0.6418			57	64	64
CCCGGCCATTTCGTCTACAC	Brunello	GBX2	gastrulation brain homeobox 2	HGNC:4186	CCCGGCCATTTCGTCTACACCGG	948207021	{0: 1, 1: 0, 2: 0, 3: 2, 4: 22}	seq_location_match	2	236167844	236167866	-	Human (GRCh38)		0.6432			93	64	58
CGGCGGTAACTTCGACAAGG	Brunello	GBX2	gastrulation brain homeobox 2	HGNC:4186	CGGCGGTAACTTCGACAAGGCGG	948206946	{0: 1, 1: 0, 2: 0, 3: 0, 4: 10}	seq_location_match	2	236167548	236167570	-	Human (GRCh38)		0.7076			98	71	75
GAGCGATGTGGACTACAGCT	Brunello	GBX2	gastrulation brain homeobox 2	HGNC:4186	GAGCGATGTGGACTACAGCTCGG	948206664	{0: 1, 1: 0, 2: 0, 3: 3, 4: 61}	seq_location_match	2	236166333	236166355	-	Human (GRCh38)		0.6186			86	62	77
TACAGTAGAAAATTTCCCAG	Brunello	GC	GC vitamin D binding protein	HGNC:4187	TACAGTAGAAAATTTCCCAGTGG	975217081	{0: 1, 1: 0, 2: 2, 3: 25, 4: 185}	seq_location_match	4	71768398	71768420	-	Human (GRCh38)	-1.07027	0.7367		0.749038	60	74	54
ACAGGAATTCCCTACCTACG	Brunello	GC	GC vitamin D binding protein	HGNC:4187	ACAGGAATTCCCTACCTACGTGG	975216844	{0: 1, 1: 0, 2: 0, 3: 5, 4: 47}	seq_location_match	4	71765493	71765515	-	Human (GRCh38)		0.6897			92	69	55
ACATCCTCCAGATCAGCAGT	Brunello	GC	GC vitamin D binding protein	HGNC:4187	ACATCCTCCAGATCAGCAGTAGG	975216165	{0: 1, 1: 0, 2: 1, 3: 19, 4: 163}	seq_location_match	4	71758121	71758143	+	Human (GRCh38)		0.6595			58	66	33
GCAGACTCTATTTGACAGAG	Brunello	GC	GC vitamin D binding protein	HGNC:4187	GCAGACTCTATTTGACAGAGTGG	975216681	{0: 1, 1: 0, 2: 0, 3: 8, 4: 105}	seq_location_match	4	71763449	71763471	+	Human (GRCh38)		0.6762			77	68	45
TCTGCAGGTTTCCAAACTGA	Brunello	GCA	grancalcin	HGNC:15990	TCTGCAGGTTTCCAAACTGAAGG	941189245	{0: 1, 1: 0, 2: 1, 3: 23, 4: 207}	seq_location_match	2	162356438	162356460	-	Human (GRCh38)	1.15157	0.5802		0.400145	52	58	53
AGCACTGAAGTAAGTATACA	Brunello	GCA	grancalcin	HGNC:15990	AGCACTGAAGTAAGTATACACGG	941188613	{0: 1, 1: 0, 2: 1, 3: 19, 4: 183}	seq_location_match	2	162347708	162347730	-	Human (GRCh38)		0.6594			71	66	22
ATCCATCGAGGAGTATAGCT	Brunello	GCA	grancalcin	HGNC:15990	ATCCATCGAGGAGTATAGCTGGG	941188605	{0: 1, 1: 0, 2: 0, 3: 2, 4: 37}	seq_location_match	2	162347640	162347662	-	Human (GRCh38)		0.5928			95	59	30
GGCAGCTCTTAATGCCTGGA	Brunello	GCA	grancalcin	HGNC:15990	GGCAGCTCTTAATGCCTGGAAGG	941189263	{0: 1, 1: 0, 2: 0, 3: 7, 4: 116}	seq_location_match	2	162356805	162356827	+	Human (GRCh38)		0.5683			78	57	46
ACAGAAGTTAAGGATTCCTG	Brunello	GCAT	glycine C-acetyltransferase	HGNC:4188	ACAGAAGTTAAGGATTCCTGAGG	1183438635	{0: 1, 1: 0, 2: 5, 3: 13, 4: 186}	seq_location_match	22	37810021	37810043	-	Human (GRCh38)		0.6991			63	70	47
CCTGGGTTCCACAGATAAAG	Brunello	GCAT	glycine C-acetyltransferase	HGNC:4188	CCTGGGTTCCACAGATAAAGCGG	1183438656	{0: 1, 1: 0, 2: 2, 3: 20, 4: 171}	seq_location_match	22	37810136	37810158	-	Human (GRCh38)		0.6355			68	64	41
GCGTTGGCGTCATAACAGCT	Brunello	GCAT	glycine C-acetyltransferase	HGNC:4188	GCGTTGGCGTCATAACAGCTGGG	1183439045	{0: 1, 1: 1, 2: 0, 3: 2, 4: 32}	seq_location_match	22	37812953	37812975	-	Human (GRCh38)		0.6467			68	65	58
GGGCACCATATCTAGAGGCG	Brunello	GCAT	glycine C-acetyltransferase	HGNC:4188	GGGCACCATATCTAGAGGCGAGG	1183439449	{0: 1, 1: 1, 2: 0, 3: 5, 4: 41}	seq_location_match	22	37815206	37815228	-	Human (GRCh38)		0.653			48	65	58
GGTGCTGTCGGTATCCCACG	Brunello	GCC1	GRIP and coiled-coil domain containing 1	HGNC:19095	GGTGCTGTCGGTATCCCACGAGG	1031918521	{0: 1, 1: 0, 2: 0, 3: 4, 4: 32}	seq_location_match	7	127584990	127585012	-	Human (GRCh38)	1.35941	0.7435		0.506608	94	74	63
ACCACCTCCAAAGTCCGAAG	Brunello	GCC1	GRIP and coiled-coil domain containing 1	HGNC:19095	ACCACCTCCAAAGTCCGAAGAGG	1031918483	{0: 1, 1: 0, 2: 1, 3: 10, 4: 79}	seq_location_match	7	127584786	127584808	-	Human (GRCh38)		0.6328			86	63	37
CCCTTTAGACAGCCATGGAG	Brunello	GCC1	GRIP and coiled-coil domain containing 1	HGNC:19095	CCCTTTAGACAGCCATGGAGAGG	1031918265	{0: 1, 1: 0, 2: 0, 3: 9, 4: 116}	seq_location_match	7	127583072	127583094	-	Human (GRCh38)		0.5976			75	60	52
GACCAAGCAGCTGACCCGTG	Brunello	GCC1	GRIP and coiled-coil domain containing 1	HGNC:19095	GACCAAGCAGCTGACCCGTGAGG	1031918406	{0: 1, 1: 0, 2: 0, 3: 7, 4: 75}	seq_location_match	7	127584288	127584310	-	Human (GRCh38)		0.6676			88	67	76
AAGGTAAATGAATTAACAGG	Brunello	GCC2	GRIP and coiled-coil domain containing 2	HGNC:23218	AAGGTAAATGAATTAACAGGAGG	935965591	{0: 1, 1: 0, 2: 1, 3: 30, 4: 340}	seq_location_match	2	108471259	108471281	+	Human (GRCh38)		0.662			53	66	60
ACATTAATGTTTGAAATACA	Brunello	GCC2	GRIP and coiled-coil domain containing 2	HGNC:23218	ACATTAATGTTTGAAATACAGGG	935965557	{0: 1, 1: 1, 2: 2, 3: 40, 4: 414}	seq_location_match	2	108470689	108470711	+	Human (GRCh38)		0.586			38	59	51
AGGATTCACCGACTGCCTGT	Brunello	GCC2	GRIP and coiled-coil domain containing 2	HGNC:23218	AGGATTCACCGACTGCCTGTAGG	935965608	{0: 1, 1: 0, 2: 1, 3: 6, 4: 60}	seq_location_match	2	108471675	108471697	-	Human (GRCh38)		0.6423			83	64	39
TCAACTCCAAAATATCATTG	Brunello	GCC2	GRIP and coiled-coil domain containing 2	HGNC:23218	TCAACTCCAAAATATCATTGAGG	935965532	{0: 1, 1: 0, 2: 1, 3: 18, 4: 211}	seq_location_match	2	108469980	108470002	+	Human (GRCh38)		0.6137			63	61	20
GGGCTCACAGAGCCCAACAG	Brunello	GCDH	glutaryl-CoA dehydrogenase	HGNC:4189	GGGCTCACAGAGCCCAACAGCGG	1162762297	{0: 1, 1: 1, 2: 2, 3: 17, 4: 252}	seq_location_match	19	12896018	12896040	+	Human (GRCh38)	1.29285	0.6625		0.259807	56	66	76
ACAGGCATGATCATCATGGA	Brunello	GCDH	glutaryl-CoA dehydrogenase	HGNC:4189	ACAGGCATGATCATCATGGACGG	1162762373	{0: 1, 1: 0, 2: 0, 3: 15, 4: 196}	seq_location_match	19	12896350	12896372	+	Human (GRCh38)		0.6655			75	67	61
ACTACAAACAGATCGGCCAT	Brunello	GCDH	glutaryl-CoA dehydrogenase	HGNC:4189	ACTACAAACAGATCGGCCATAGG	1162762341	{0: 1, 1: 0, 2: 0, 3: 4, 4: 50}	seq_location_match	19	12896218	12896240	-	Human (GRCh38)		0.6336			94	63	47
TATCTATGCCTATGGCAGCG	Brunello	GCDH	glutaryl-CoA dehydrogenase	HGNC:4189	TATCTATGCCTATGGCAGCGAGG	1162761932	{0: 1, 1: 0, 2: 0, 3: 3, 4: 42}	seq_location_match	19	12893601	12893623	+	Human (GRCh38)		0.7136			91	71	30
AAAGATGAGACATCCACAAG	Brunello	GCFC2	GC-rich sequence DNA-binding factor 2	HGNC:1317	AAAGATGAGACATCCACAAGTGG	932900294	{0: 1, 1: 0, 2: 1, 3: 23, 4: 174}	seq_location_match	2	75690695	75690717	-	Human (GRCh38)		0.6913			72	69	44
AGAATTTATGGATAGCAGTG	Brunello	GCFC2	GC-rich sequence DNA-binding factor 2	HGNC:1317	AGAATTTATGGATAGCAGTGTGG	932900112	{0: 1, 1: 0, 2: 0, 3: 14, 4: 841}	seq_location_match	2	75687908	75687930	-	Human (GRCh38)		0.6131			30	61	43
ATCAACTGAACTCGTATTAG	Brunello	GCFC2	GC-rich sequence DNA-binding factor 2	HGNC:1317	ATCAACTGAACTCGTATTAGGGG	932900196	{0: 1, 1: 0, 2: 0, 3: 3, 4: 75}	seq_location_match	2	75689045	75689067	+	Human (GRCh38)		0.6388			93	64	36
TGAACTCTCTAGGTTCTGGA	Brunello	GCFC2	GC-rich sequence DNA-binding factor 2	HGNC:1317	TGAACTCTCTAGGTTCTGGATGG	932900547	{0: 1, 1: 0, 2: 0, 3: 14, 4: 147}	seq_location_match	2	75694322	75694344	+	Human (GRCh38)		0.6243			67	62	31
AGTGGTTGATGAATACCAAG	Brunello	GCG	glucagon	HGNC:4191	AGTGGTTGATGAATACCAAGAGG	941171849	{0: 1, 1: 0, 2: 0, 3: 10, 4: 117}	seq_location_match	2	162147358	162147380	-	Human (GRCh38)	0.746498	0.7395		0.319492	78	74	40
ACGTTCCCTTCAAGACACAG	Brunello	GCG	glucagon	HGNC:4191	ACGTTCCCTTCAAGACACAGAGG	941171946	{0: 1, 1: 0, 2: 0, 3: 8, 4: 99}	seq_location_match	2	162149097	162149119	-	Human (GRCh38)	1.28198	0.7812		0.258982	76	78	47
GAGGACAAGCGCCATTCACA	Brunello	GCG	glucagon	HGNC:4191	GAGGACAAGCGCCATTCACAGGG	941171858	{0: 1, 1: 0, 2: 0, 3: 5, 4: 63}	seq_location_match	2	162147440	162147462	-	Human (GRCh38)		0.6562			83	66	41
TCTGATCAGGATCACTGAGT	Brunello	GCG	glucagon	HGNC:4191	TCTGATCAGGATCACTGAGTGGG	941171863	{0: 1, 1: 0, 2: 0, 3: 8, 4: 98}	seq_location_match	2	162147468	162147490	+	Human (GRCh38)		0.6157			80	62	53
GCCATATTGCATGAACACCG	Brunello	GCGR	glucagon receptor	HGNC:4192	GCCATATTGCATGAACACCGCGG	1152699406	{0: 1, 1: 0, 2: 0, 3: 3, 4: 36}	seq_location_match	17	81811673	81811695	-	Human (GRCh38)	0.824647	0.7209		0.449348	92	72	37
AGGACGCAAACAGATTCGCG	Brunello	GCGR	glucagon receptor	HGNC:4192	AGGACGCAAACAGATTCGCGTGG	1152699356	{0: 1, 1: 0, 2: 0, 3: 0, 4: 20}	seq_location_match	17	81811431	81811453	-	Human (GRCh38)		0.6847			97	68	50
CCAGCAGGAATACTTGTCGA	Brunello	GCGR	glucagon receptor	HGNC:4192	CCAGCAGGAATACTTGTCGAAGG	1152699191	{0: 1, 1: 0, 2: 0, 3: 6, 4: 45}	seq_location_match	17	81810843	81810865	-	Human (GRCh38)		0.6478			95	65	45
CGCTTCGTGTTCAAGAGATG	Brunello	GCGR	glucagon receptor	HGNC:4192	CGCTTCGTGTTCAAGAGATGCGG	1152699250	{0: 1, 1: 0, 2: 0, 3: 2, 4: 36}	seq_location_match	17	81811018	81811040	+	Human (GRCh38)		0.5889			89	59	38
ACTGACCTGAGATGGTCTCC	Brunello	GCH1	GTP cyclohydrolase 1	HGNC:4193	ACTGACCTGAGATGGTCTCCTGG	1117353420	{0: 1, 1: 0, 2: 0, 3: 10, 4: 198}	seq_location_match	14	54902315	54902337	+	Human (GRCh38)		0.5895			75	59	29
GCGAGAACCCCCAGCGGCAA	Brunello	GCH1	GTP cyclohydrolase 1	HGNC:4193	GCGAGAACCCCCAGCGGCAAGGG	1117353439	{0: 1, 1: 0, 2: 0, 3: 2, 4: 42}	seq_location_match	14	54902394	54902416	-	Human (GRCh38)		0.507			91	51	80
TCCCCGAGCGGGATCCGCCG	Brunello	GCH1	GTP cyclohydrolase 1	HGNC:4193	TCCCCGAGCGGGATCCGCCGCGG	1117353490	{0: 1, 1: 0, 2: 0, 3: 1, 4: 44}	seq_location_match	14	54902577	54902599	-	Human (GRCh38)		0.5959			93	60	54
TGATGAGATGGTGATTGTGA	Brunello	GCH1	GTP cyclohydrolase 1	HGNC:4193	TGATGAGATGGTGATTGTGAAGG	1117349286	{0: 1, 1: 0, 2: 12, 3: 63, 4: 446}	seq_location_match	14	54865380	54865402	-	Human (GRCh38)		0.6607			51	66	42
CATCAGCACCCAGATCCGCA	Brunello	GCHFR	GTP cyclohydrolase I feedback regulator	HGNC:4194	CATCAGCACCCAGATCCGCATGG	1125577235	{0: 1, 1: 0, 2: 0, 3: 10, 4: 137}	seq_location_match	15	40764195	40764217	+	Human (GRCh38)	1.19039	0.659		0.339431	84	66	31
AGCTTGTCCAGGACTATGCG	Brunello	GCHFR	GTP cyclohydrolase I feedback regulator	HGNC:4194	AGCTTGTCCAGGACTATGCGGGG	1125577810	{0: 1, 1: 0, 2: 1, 3: 3, 4: 55}	seq_location_match	15	40767251	40767273	-	Human (GRCh38)		0.6775			91	68	38
GAGGTGGGCCCCACTATGGT	Brunello	GCHFR	GTP cyclohydrolase I feedback regulator	HGNC:4194	GAGGTGGGCCCCACTATGGTGGG	1125577539	{0: 1, 1: 0, 2: 0, 3: 8, 4: 188}	seq_location_match	15	40765827	40765849	+	Human (GRCh38)		0.5287			70	53	66
TATGGTGGGCGATGAACAGT	Brunello	GCHFR	GTP cyclohydrolase I feedback regulator	HGNC:4194	TATGGTGGGCGATGAACAGTCGG	1125577543	{0: 1, 1: 0, 2: 1, 3: 3, 4: 59}	seq_location_match	15	40765841	40765863	+	Human (GRCh38)		0.619			85	62	67
AGGTATGAGAAGCTCATAGG	Brunello	GCK	glucokinase	HGNC:4195	AGGTATGAGAAGCTCATAGGTGG	1023850358	{0: 1, 1: 0, 2: 0, 3: 10, 4: 160}	seq_location_match	7	44146598	44146620	-	Human (GRCh38)		0.6504			72	65	72
CAGAAGGGAACAATGTCGTG	Brunello	GCK	glucokinase	HGNC:4195	CAGAAGGGAACAATGTCGTGGGG	1023850942	{0: 1, 1: 0, 2: 0, 3: 9, 4: 127}	seq_location_match	7	44149999	44150021	-	Human (GRCh38)		0.6874			87	69	60
GGCAATGGTGAATGACACGG	Brunello	GCK	glucokinase	HGNC:4195	GGCAATGGTGAATGACACGGTGG	1023850902	{0: 1, 1: 0, 2: 0, 3: 4, 4: 122}	seq_location_match	7	44149817	44149839	-	Human (GRCh38)		0.783			87	78	63
TTCTGGGGTGGAGCGCACGT	Brunello	GCK	glucokinase	HGNC:4195	TTCTGGGGTGGAGCGCACGTAGG	1023851616	{0: 1, 1: 0, 2: 0, 3: 9, 4: 85}	seq_location_match	7	44153308	44153330	+	Human (GRCh38)		0.6451			94	65	74
GCCAGCCAACCAGGTACACG	Brunello	GCKR	glucokinase regulator	HGNC:4196	GCCAGCCAACCAGGTACACGTGG	927998977	{0: 1, 1: 0, 2: 0, 3: 2, 4: 72}	seq_location_match	2	27506803	27506825	-	Human (GRCh38)		0.6427			91	64	22
TCTCACGGAAATCGATACTG	Brunello	GCKR	glucokinase regulator	HGNC:4196	TCTCACGGAAATCGATACTGTGG	927999146	{0: 1, 1: 0, 2: 0, 3: 2, 4: 40}	seq_location_match	2	27507734	27507756	+	Human (GRCh38)		0.6963			94	70	49
TCTGACCACCATGGTACAGG	Brunello	GCKR	glucokinase regulator	HGNC:4196	TCTGACCACCATGGTACAGGTGG	927997726	{0: 1, 1: 0, 2: 0, 3: 15, 4: 119}	seq_location_match	2	27497582	27497604	+	Human (GRCh38)		0.6389			81	64	57
TGTGCTCAATCCTGCCATCG	Brunello	GCKR	glucokinase regulator	HGNC:4196	TGTGCTCAATCCTGCCATCGGGG	927998483	{0: 1, 1: 0, 2: 0, 3: 3, 4: 70}	seq_location_match	2	27503598	27503620	+	Human (GRCh38)		0.6733			87	67	59
AGAAATATCCGACATAGGAG	Brunello	GCLC	glutamate-cysteine ligase catalytic subunit	HGNC:4311	AGAAATATCCGACATAGGAGAGG	1008645904	{0: 1, 1: 0, 2: 0, 3: 4, 4: 94}	seq_location_match	6	53514465	53514487	-	Human (GRCh38)	-1.34509	0.6144		0.737206	84	61	26
AGGCCAACATGCGAAAACGC	Brunello	GCLC	glutamate-cysteine ligase catalytic subunit	HGNC:4311	AGGCCAACATGCGAAAACGCCGG	1008646610	{0: 1, 1: 0, 2: 0, 3: 10, 4: 122}	seq_location_match	6	53520840	53520862	-	Human (GRCh38)	-0.282405	0.6601		0.610914	86	66	48
ATTGCCCATTCCAAATCCCA	Brunello	GCLC	glutamate-cysteine ligase catalytic subunit	HGNC:4311	ATTGCCCATTCCAAATCCCATGG	1008645876	{0: 1, 1: 0, 2: 0, 3: 13, 4: 181}	seq_location_match	6	53514216	53514238	+	Human (GRCh38)		0.6463			58	65	50
CAATGTCTGACACATAGCCT	Brunello	GCLC	glutamate-cysteine ligase catalytic subunit	HGNC:4311	CAATGTCTGACACATAGCCTCGG	1008645359	{0: 1, 1: 0, 2: 1, 3: 10, 4: 173}	seq_location_match	6	53508660	53508682	+	Human (GRCh38)		0.6402			76	64	32
AATCAACCCAGATTTGGTCA	Brunello	GCLM	glutamate-cysteine ligase modifier subunit	HGNC:4312	AATCAACCCAGATTTGGTCAGGG	911078496	{0: 1, 1: 0, 2: 1, 3: 14, 4: 120}	seq_location_match	1	93904522	93904544	-	Human (GRCh38)		0.6782			72	68	42
ACGGGGAACCTGCTGAACTG	Brunello	GCLM	glutamate-cysteine ligase modifier subunit	HGNC:4312	ACGGGGAACCTGCTGAACTGGGG	911078879	{0: 1, 1: 0, 2: 0, 3: 6, 4: 95}	seq_location_match	1	93909078	93909100	-	Human (GRCh38)		0.6457			75	65	65
ACTAGAAGTGCAGTTGACAT	Brunello	GCLM	glutamate-cysteine ligase modifier subunit	HGNC:4312	ACTAGAAGTGCAGTTGACATGGG	911077964	{0: 1, 1: 0, 2: 0, 3: 7, 4: 127}	seq_location_match	1	93897838	93897860	-	Human (GRCh38)		0.6422			79	64	72
TGATCTAGACAAAACACAGT	Brunello	GCLM	glutamate-cysteine ligase modifier subunit	HGNC:4312	TGATCTAGACAAAACACAGTTGG	911077893	{0: 1, 1: 0, 2: 0, 3: 13, 4: 155}	seq_location_match	1	93896641	93896663	-	Human (GRCh38)		0.5574			63	56	13
AGAACGTGAAAAAAACCGAC	Brunello	GCM1	glial cells missing transcription factor 1	HGNC:4197	AGAACGTGAAAAAAACCGACTGG	1008605372	{0: 1, 1: 0, 2: 0, 3: 6, 4: 172}	seq_location_match	6	53134304	53134326	-	Human (GRCh38)	1.00385	0.6196		0.50277	80	62	11
AAGCAGGTCTCCACTACTGT	Brunello	GCM1	glial cells missing transcription factor 1	HGNC:4197	AAGCAGGTCTCCACTACTGTAGG	1008604658	{0: 1, 1: 0, 2: 0, 3: 2, 4: 61}	seq_location_match	6	53128677	53128699	+	Human (GRCh38)		0.6104			91	61	39
CAGACCATAACTCTTGGAGA	Brunello	GCM1	glial cells missing transcription factor 1	HGNC:4197	CAGACCATAACTCTTGGAGAAGG	1008604671	{0: 1, 1: 0, 2: 2, 3: 7, 4: 116}	seq_location_match	6	53128785	53128807	+	Human (GRCh38)		0.6275			70	63	39
CGGCCGCGACTGTCTCGCAG	Brunello	GCM1	glial cells missing transcription factor 1	HGNC:4197	CGGCCGCGACTGTCTCGCAGAGG	1008605345	{0: 1, 1: 0, 2: 1, 3: 1, 4: 22}	seq_location_match	6	53134132	53134154	-	Human (GRCh38)		0.6858			96	69	63
AAAGAGAATTCGAGAATCCG	Brunello	GCM2	glial cells missing transcription factor 2	HGNC:4198	AAAGAGAATTCGAGAATCCGAGG	1003925710	{0: 1, 1: 0, 2: 0, 3: 3, 4: 97}	seq_location_match	6	10875890	10875912	-	Human (GRCh38)		0.617			89	62	39
ACTCTCGGAATTGGTCAAAG	Brunello	GCM2	glial cells missing transcription factor 2	HGNC:4198	ACTCTCGGAATTGGTCAAAGAGG	1003925921	{0: 1, 1: 0, 2: 0, 3: 2, 4: 39}	seq_location_match	6	10877362	10877384	+	Human (GRCh38)		0.6282			92	63	44
GCCGCCAAAAGTTGGTTACG	Brunello	GCM2	glial cells missing transcription factor 2	HGNC:4198	GCCGCCAAAAGTTGGTTACGGGG	1003925775	{0: 1, 1: 0, 2: 0, 3: 0, 4: 18}	seq_location_match	6	10876471	10876493	+	Human (GRCh38)		0.6922			96	69	35
TGTGTCATTAGGGATACTGG	Brunello	GCM2	glial cells missing transcription factor 2	HGNC:4198	TGTGTCATTAGGGATACTGGTGG	1003925575	{0: 1, 1: 0, 2: 1, 3: 9, 4: 122}	seq_location_match	6	10874610	10874632	+	Human (GRCh38)		0.6638			77	66	41
AAACCTCCACATCTGCGGTG	Brunello	GCN1	GCN1 activator of EIF2AK4	HGNC:4199	AAACCTCCACATCTGCGGTGAGG	1103333772	{0: 1, 1: 0, 2: 0, 3: 6, 4: 89}	seq_location_match	12	120173690	120173712	-	Human (GRCh38)		0.6872			87	69	49
CTCACCAACAGGTACTTCGG	Brunello	GCN1	GCN1 activator of EIF2AK4	HGNC:4199	CTCACCAACAGGTACTTCGGAGG	1103334298	{0: 1, 1: 0, 2: 0, 3: 1, 4: 36}	seq_location_match	12	120177679	120177701	+	Human (GRCh38)		0.677			97	68	47
GGAACCCGGAGATCCTGGGT	Brunello	GCN1	GCN1 activator of EIF2AK4	HGNC:4199	GGAACCCGGAGATCCTGGGTAGG	1103330076	{0: 1, 1: 0, 2: 3, 3: 10, 4: 135}	seq_location_match	12	120148162	120148184	-	Human (GRCh38)		0.6918			67	69	43
TGACGACGTGATCTATCATG	Brunello	GCN1	GCN1 activator of EIF2AK4	HGNC:4199	TGACGACGTGATCTATCATGAGG	1103331222	{0: 1, 1: 0, 2: 0, 3: 1, 4: 24}	seq_location_match	12	120155354	120155376	-	Human (GRCh38)		0.6867			94	69	49
TTATTGGAAATAAACAGCGA	Brunello	GCNA	germ cell nuclear acidic peptidase	HGNC:15805	TTATTGGAAATAAACAGCGACGG	1192493587	{0: 1, 1: 0, 2: 0, 3: 15, 4: 149}	seq_location_match	X	71598017	71598039	+	Human (GRCh38)		0.6946		0.852711	81	69	35
AAACTATTGTGGAGCCACCG	Brunello	GCNA	germ cell nuclear acidic peptidase	HGNC:15805	AAACTATTGTGGAGCCACCGAGG	1192494273	{0: 1, 1: 0, 2: 1, 3: 4, 4: 54}	seq_location_match	X	71604530	71604552	+	Human (GRCh38)		0.7352			85	74	48
CAAACCACCAAGTGATCCTG	Brunello	GCNA	germ cell nuclear acidic peptidase	HGNC:15805	CAAACCACCAAGTGATCCTGAGG	1192494256	{0: 1, 1: 0, 2: 0, 3: 10, 4: 99}	seq_location_match	X	71604417	71604439	+	Human (GRCh38)		0.6777			73	68	47
GCATCCTTAATGTCCAGTCA	Brunello	GCNA	germ cell nuclear acidic peptidase	HGNC:15805	GCATCCTTAATGTCCAGTCAAGG	1192493187	{0: 1, 1: 0, 2: 1, 3: 10, 4: 113}	seq_location_match	X	71594333	71594355	+	Human (GRCh38)		0.6441			73	64	32
TCATGTGGACACAAAATCCG	Brunello	GCNT1	glucosaminyl (N-acetyl) transferase 1	HGNC:4203	TCATGTGGACACAAAATCCGAGG	1055459298	{0: 1, 1: 0, 2: 0, 3: 3, 4: 74}	seq_location_match	9	76502837	76502859	+	Human (GRCh38)	-0.375868	0.6775		0.564822	87	68	50
AATTTAAAAAGCGCCCTCGG	Brunello	GCNT1	glucosaminyl (N-acetyl) transferase 1	HGNC:4203	AATTTAAAAAGCGCCCTCGGTGG	1055459280	{0: 1, 1: 0, 2: 0, 3: 2, 4: 61}	seq_location_match	9	76502623	76502645	+	Human (GRCh38)		0.6499			94	65	57
AGAGTGTGGTTTATGCATCG	Brunello	GCNT1	glucosaminyl (N-acetyl) transferase 1	HGNC:4203	AGAGTGTGGTTTATGCATCGTGG	1055459309	{0: 1, 1: 0, 2: 0, 3: 6, 4: 77}	seq_location_match	9	76502929	76502951	+	Human (GRCh38)		0.7019			89	70	39
TCCGCCTCTTCTTTACTAAG	Brunello	GCNT1	glucosaminyl (N-acetyl) transferase 1	HGNC:4203	TCCGCCTCTTCTTTACTAAGGGG	1055459287	{0: 1, 1: 0, 2: 1, 3: 4, 4: 76}	seq_location_match	9	76502718	76502740	-	Human (GRCh38)		0.6263			81	63	34
AAATGTCTACTGTGTTCACG	Brunello	GCNT2	glucosaminyl (N-acetyl) transferase 2 (I blood group)	HGNC:4204	AAATGTCTACTGTGTTCACGTGG	1003893680	{0: 1, 1: 0, 2: 3, 3: 11, 4: 137}	seq_location_match	6	10586352	10586374	+	Human (GRCh38)		0.7096			0	71	38
AGGGAAAAATATCACCCCAG	Brunello	GCNT2	glucosaminyl (N-acetyl) transferase 2 (I blood group)	HGNC:4204	AGGGAAAAATATCACCCCAGGGG	1003893714	{0: 1, 1: 1, 2: 3, 3: 16, 4: 199}	seq_location_match	6	10586622	10586644	+	Human (GRCh38)		0.7557			0	76	85
CAAGAGCATACAGATAAAGG	Brunello	GCNT2	glucosaminyl (N-acetyl) transferase 2 (I blood group)	HGNC:4204	CAAGAGCATACAGATAAAGGTGG	1003893724	{0: 1, 1: 0, 2: 1, 3: 17, 4: 214}	seq_location_match	6	10586689	10586711	+	Human (GRCh38)		0.679			0	68	38
TTGCAAGGGACACTTCGCAA	Brunello	GCNT2	glucosaminyl (N-acetyl) transferase 2 (I blood group)	HGNC:4204	TTGCAAGGGACACTTCGCAAAGG	1003893654	{0: 1, 1: 0, 2: 0, 3: 2, 4: 94}	seq_location_match	6	10586191	10586213	-	Human (GRCh38)		0.6743			0	67	64
AACTGTTCAGGGGTCACCCG	Brunello	GCNT3	glucosaminyl (N-acetyl) transferase 3, mucin type	HGNC:4205	AACTGTTCAGGGGTCACCCGAGG	1127508576	{0: 1, 1: 0, 2: 0, 3: 3, 4: 64}	seq_location_match	15	59618443	59618465	+	Human (GRCh38)		0.5867			90	59	57
AATACTTCCTGAATACATGT	Brunello	GCNT3	glucosaminyl (N-acetyl) transferase 3, mucin type	HGNC:4205	AATACTTCCTGAATACATGTGGG	1127508633	{0: 1, 1: 0, 2: 4, 3: 28, 4: 243}	seq_location_match	15	59618900	59618922	+	Human (GRCh38)		0.6612			60	66	21
GAACATATACTGTGTCCATG	Brunello	GCNT3	glucosaminyl (N-acetyl) transferase 3, mucin type	HGNC:4205	GAACATATACTGTGTCCATGTGG	1127508607	{0: 1, 1: 0, 2: 0, 3: 11, 4: 170}	seq_location_match	15	59618709	59618731	+	Human (GRCh38)		0.7011			75	70	32
GAGGAATAGCATGGAGTCAG	Brunello	GCNT3	glucosaminyl (N-acetyl) transferase 3, mucin type	HGNC:4205	GAGGAATAGCATGGAGTCAGAGG	1127508644	{0: 1, 1: 0, 2: 2, 3: 26, 4: 308}	seq_location_match	15	59618982	59619004	+	Human (GRCh38)		0.6152			54	62	76
TCTGTTTCTTACAAAAGGCG	Brunello	GCNT4	glucosaminyl (N-acetyl) transferase 4	HGNC:17973	TCTGTTTCTTACAAAAGGCGAGG	992267052	{0: 1, 1: 0, 2: 1, 3: 6, 4: 141}	seq_location_match	5	75029861	75029883	+	Human (GRCh38)	-0.01262	0.6348		0.613685	78	63	49
AATATCTGAATGTTATGGGG	Brunello	GCNT4	glucosaminyl (N-acetyl) transferase 4	HGNC:17973	AATATCTGAATGTTATGGGGGGG	992266983	{0: 1, 1: 0, 2: 0, 3: 12, 4: 202}	seq_location_match	5	75029142	75029164	+	Human (GRCh38)		0.6405			74	64	56
GCACCCGTCTAAGTTCATGA	Brunello	GCNT4	glucosaminyl (N-acetyl) transferase 4	HGNC:17973	GCACCCGTCTAAGTTCATGATGG	992266989	{0: 1, 1: 0, 2: 0, 3: 1, 4: 28}	seq_location_match	5	75029215	75029237	+	Human (GRCh38)		0.6665			93	67	15
TGTGCTGGTTGTATATAGCA	Brunello	GCNT4	glucosaminyl (N-acetyl) transferase 4	HGNC:17973	TGTGCTGGTTGTATATAGCATGG	992267025	{0: 1, 1: 0, 2: 1, 3: 10, 4: 112}	seq_location_match	5	75029566	75029588	+	Human (GRCh38)		0.6674			75	67	44
AAATAAATGGTTAAGTTATG	Brunello	GCNT7	glucosaminyl (N-acetyl) transferase family member 7	HGNC:16099	AAATAAATGGTTAAGTTATGGGG	1175090234	{0: 1, 1: 0, 2: 0, 3: 40, 4: 468}	seq_location_match	20	56496779	56496801	+	Human (GRCh38)		0.575			53	58	50
AAGCGGAACACAGTTCATCT	Brunello	GCNT7	glucosaminyl (N-acetyl) transferase family member 7	HGNC:16099	AAGCGGAACACAGTTCATCTGGG	1175090298	{0: 1, 1: 0, 2: 0, 3: 7, 4: 82}	seq_location_match	20	56497443	56497465	+	Human (GRCh38)		0.5963			79	60	34
TAAGACTGCTGTGCAAACCT	Brunello	GCNT7	glucosaminyl (N-acetyl) transferase family member 7	HGNC:16099	TAAGACTGCTGTGCAAACCTTGG	1175090259	{0: 1, 1: 0, 2: 0, 3: 11, 4: 125}	seq_location_match	20	56497137	56497159	-	Human (GRCh38)		0.5968			75	60	43
TATAACTATTCATAAGGAGC	Brunello	GCNT7	glucosaminyl (N-acetyl) transferase family member 7	HGNC:16099	TATAACTATTCATAAGGAGCTGG	1175090266	{0: 1, 1: 0, 2: 1, 3: 11, 4: 124}	seq_location_match	20	56497245	56497267	-	Human (GRCh38)		0.5414			71	54	6
ACACCATAAACAACACCCTG	Brunello	GCOM1	GRINL1A complex locus 1	HGNC:26424	ACACCATAAACAACACCCTGAGG	1127297079	{0: 1, 1: 0, 2: 1, 3: 12, 4: 170}	seq_location_match	15	57618072	57618094	-	Human (GRCh38)	1.20913	0.7496		0.0495233	71	75	28
ATCCTCACAGAAAACCCTCG	Brunello	GCOM1	GRINL1A complex locus 1	HGNC:26424	ATCCTCACAGAAAACCCTCGTGG	1127298373	{0: 1, 1: 0, 2: 0, 3: 22, 4: 219}	seq_location_match	15	57629692	57629714	+	Human (GRCh38)		0.6852			75	69	31
GGAGAAAGACCAGAGGATCG	Brunello	GCOM1	GRINL1A complex locus 1	HGNC:26424	GGAGAAAGACCAGAGGATCGGGG	1127298907	{0: 1, 1: 0, 2: 1, 3: 18, 4: 220}	seq_location_match	15	57633687	57633709	+	Human (GRCh38)		0.6715			69	67	36
GGTGTCTGATCCGCTCACGG	Brunello	GCOM1	GRINL1A complex locus 1	HGNC:26424	GGTGTCTGATCCGCTCACGGAGG	1127299544	{0: 1, 1: 0, 2: 0, 3: 0, 4: 32}	seq_location_match	15	57639470	57639492	-	Human (GRCh38)		0.7299			97	73	58
AGAACACTCAAGAGATGCCT	Brunello	GCSAM	germinal center associated signaling and motility	HGNC:20253	AGAACACTCAAGAGATGCCTTGG	959946449	{0: 1, 1: 0, 2: 1, 3: 19, 4: 338}	seq_location_match	3	112130483	112130505	-	Human (GRCh38)	0.939164	0.5414		0.473335	61	54	25
TGTTGACCAGACCTACTCAG	Brunello	GCSAM	germinal center associated signaling and motility	HGNC:20253	TGTTGACCAGACCTACTCAGAGG	959945738	{0: 1, 1: 0, 2: 1, 3: 12, 4: 124}	seq_location_match	3	112123745	112123767	-	Human (GRCh38)	0.961879	0.7515		0.441958	65	75	48
ATCATCGGGTTCTCTGTACA	Brunello	GCSAM	germinal center associated signaling and motility	HGNC:20253	ATCATCGGGTTCTCTGTACAAGG	959945731	{0: 1, 1: 0, 2: 1, 3: 4, 4: 64}	seq_location_match	3	112123701	112123723	-	Human (GRCh38)		0.5586			87	56	48
GGGATCACCATATCGCTGAA	Brunello	GCSAM	germinal center associated signaling and motility	HGNC:20253	GGGATCACCATATCGCTGAAGGG	959946206	{0: 1, 1: 0, 2: 0, 3: 2, 4: 31}	seq_location_match	3	112128034	112128056	-	Human (GRCh38)		0.6299			95	63	52
ATTATCTCCTGCGAAAACTC	Brunello	GCSAML	germinal center associated signaling and motility like	HGNC:29583	ATTATCTCCTGCGAAAACTCAGG	924826896	{0: 1, 1: 0, 2: 0, 3: 11, 4: 76}	seq_location_match	1	247549199	247549221	+	Human (GRCh38)	-5.77076	0.5681		0.765845	84	57	35
GCTTGGCAGGAAAACGAGAA	Brunello	GCSAML	germinal center associated signaling and motility like	HGNC:29583	GCTTGGCAGGAAAACGAGAATGG	924829160	{0: 1, 1: 0, 2: 3, 3: 18, 4: 170}	seq_location_match	1	247574134	247574156	+	Human (GRCh38)	8.52324	0.5718		0.307861	72	57	48
ATCATCATTGGAGCTCAGGG	Brunello	GCSAML	germinal center associated signaling and motility like	HGNC:29583	ATCATCATTGGAGCTCAGGGAGG	924829166	{0: 1, 1: 0, 2: 0, 3: 8, 4: 134}	seq_location_match	1	247574213	247574235	-	Human (GRCh38)		0.6914			59	69	49
CAAGAAAGGAAACCCAGATG	Brunello	GCSAML	germinal center associated signaling and motility like	HGNC:29583	CAAGAAAGGAAACCCAGATGAGG	924827523	{0: 1, 1: 0, 2: 1, 3: 53, 4: 375}	seq_location_match	1	247556434	247556456	+	Human (GRCh38)		0.5921			47	59	50
GCGCTTACCCGAGAGCAGAG	Brunello	GCSH	glycine cleavage system protein H	HGNC:4208	GCGCTTACCCGAGAGCAGAGCGG	1141086003	{0: 1, 1: 0, 2: 0, 3: 3, 4: 56}	seq_location_match	16	81096123	81096145	+	Human (GRCh38)	1	0.7069		0.652667	81	71	46
AATTCACAGAGAAACACGAA	Brunello	GCSH	glycine cleavage system protein H	HGNC:4208	AATTCACAGAGAAACACGAATGG	1141085361	{0: 2, 1: 1, 2: 1, 3: 27, 4: 308}	seq_location_match	16	81090652	81090674	-	Human (GRCh38)		0.6486			0	65	35
CGCGCGCAGGGTGCAGAGCA	Brunello	GCSH	glycine cleavage system protein H	HGNC:4208	CGCGCGCAGGGTGCAGAGCAGGG	1141086034	{0: 2, 1: 1, 2: 2, 3: 16, 4: 141}	seq_location_match	16	81096225	81096247	+	Human (GRCh38)		0.5533			0	55	72
GGGACAAAATTGAACAAACA	Brunello	GCSH	glycine cleavage system protein H	HGNC:4208	GGGACAAAATTGAACAAACAAGG	1141085007	{0: 1, 1: 0, 2: 0, 3: 29, 4: 298}	seq_location_match	16	81087600	81087622	-	Human (GRCh38)		0.6579			25	66	35
AATCGATCAAGGAAACTGAG	Brunello	GDA	guanine deaminase	HGNC:4212	AATCGATCAAGGAAACTGAGAGG	1055075819	{0: 1, 1: 0, 2: 0, 3: 8, 4: 107}	seq_location_match	9	72213970	72213992	+	Human (GRCh38)	16.7596	0.6799		0.400005	70	68	34
ATGTGTGTATCAACCAGCCC	Brunello	GDA	guanine deaminase	HGNC:4212	ATGTGTGTATCAACCAGCCCAGG	1055074769	{0: 1, 1: 0, 2: 0, 3: 6, 4: 120}	seq_location_match	9	72202584	72202606	-	Human (GRCh38)		0.6113			76	61	46
CAAGATACTTACGACAACTC	Brunello	GDA	guanine deaminase	HGNC:4212	CAAGATACTTACGACAACTCTGG	1055074781	{0: 1, 1: 0, 2: 0, 3: 1, 4: 45}	seq_location_match	9	72202732	72202754	-	Human (GRCh38)		0.5917			93	59	31
CTGAACGTATTCCATGAACG	Brunello	GDA	guanine deaminase	HGNC:4212	CTGAACGTATTCCATGAACGAGG	1055077138	{0: 1, 1: 0, 2: 0, 3: 1, 4: 40}	seq_location_match	9	72227982	72228004	+	Human (GRCh38)		0.7312			95	73	35
AAGAAAGCATGTATTACCCA	Brunello	GDAP1	ganglioside induced differentiation associated protein 1	HGNC:15968	AAGAAAGCATGTATTACCCACGG	1042966585	{0: 1, 1: 0, 2: 1, 3: 21, 4: 233}	seq_location_match	8	74360164	74360186	+	Human (GRCh38)		0.6057			60	61	45
AATGAGCTTAACCTCCGCGT	Brunello	GDAP1	ganglioside induced differentiation associated protein 1	HGNC:15968	AATGAGCTTAACCTCCGCGTCGG	1042965785	{0: 1, 1: 0, 2: 0, 3: 1, 4: 22}	seq_location_match	8	74350520	74350542	-	Human (GRCh38)		0.7338			98	73	53
ATGGAGTCCACAGTTAACTC	Brunello	GDAP1	ganglioside induced differentiation associated protein 1	HGNC:15968	ATGGAGTCCACAGTTAACTCAGG	1042966596	{0: 1, 1: 0, 2: 1, 3: 8, 4: 114}	seq_location_match	8	74360256	74360278	-	Human (GRCh38)		0.616			80	62	48
GAGTTCAAACGCATAAACCA	Brunello	GDAP1	ganglioside induced differentiation associated protein 1	HGNC:15968	GAGTTCAAACGCATAAACCAAGG	1042965903	{0: 1, 1: 0, 2: 0, 3: 4, 4: 68}	seq_location_match	8	74351352	74351374	-	Human (GRCh38)		0.6714			80	67	30
CACTGATGATGTTGTCGCGG	Brunello	GDAP1L1	ganglioside induced differentiation associated protein 1 like 1	HGNC:4213	CACTGATGATGTTGTCGCGGTGG	1173595648	{0: 1, 1: 0, 2: 0, 3: 1, 4: 45}	seq_location_match	20	44257278	44257300	-	Human (GRCh38)		0.6311			96	63	41
CTCAATCTGGTCCAGCACCA	Brunello	GDAP1L1	ganglioside induced differentiation associated protein 1 like 1	HGNC:4213	CTCAATCTGGTCCAGCACCATGG	1173596928	{0: 1, 1: 0, 2: 1, 3: 15, 4: 142}	seq_location_match	20	44264503	44264525	-	Human (GRCh38)		0.6107			69	61	31
GGCATTGGCTAAATGTCCTG	Brunello	GDAP1L1	ganglioside induced differentiation associated protein 1 like 1	HGNC:4213	GGCATTGGCTAAATGTCCTGGGG	1173596699	{0: 1, 1: 0, 2: 1, 3: 11, 4: 131}	seq_location_match	20	44263224	44263246	-	Human (GRCh38)		0.657			73	66	54
TTCTAAACAAAAGAAGCTCA	Brunello	GDAP1L1	ganglioside induced differentiation associated protein 1 like 1	HGNC:4213	TTCTAAACAAAAGAAGCTCATGG	1173596717	{0: 1, 1: 0, 2: 0, 3: 33, 4: 368}	seq_location_match	20	44263306	44263328	+	Human (GRCh38)		0.5977			27	60	27
AAGGATTCAATCTAGCTGCC	Brunello	GDAP2	ganglioside induced differentiation associated protein 2	HGNC:18010	AAGGATTCAATCTAGCTGCCCGG	913355130	{0: 1, 1: 0, 2: 4, 3: 5, 4: 75}	seq_location_match	1	117912631	117912653	-	Human (GRCh38)		0.5807			74	58	49
CCTTCAGGGACAATTATCAG	Brunello	GDAP2	ganglioside induced differentiation associated protein 2	HGNC:18010	CCTTCAGGGACAATTATCAGAGG	913353910	{0: 1, 1: 0, 2: 0, 3: 6, 4: 116}	seq_location_match	1	117896861	117896883	-	Human (GRCh38)		0.6769			82	68	48
GTCATCAATTCTGCAAAACG	Brunello	GDAP2	ganglioside induced differentiation associated protein 2	HGNC:18010	GTCATCAATTCTGCAAAACGTGG	913355083	{0: 1, 1: 0, 2: 0, 3: 7, 4: 77}	seq_location_match	1	117912029	117912051	-	Human (GRCh38)		0.6679			82	67	36
TAAGGACGTCAATGGAAAAG	Brunello	GDAP2	ganglioside induced differentiation associated protein 2	HGNC:18010	TAAGGACGTCAATGGAAAAGTGG	913355759	{0: 1, 1: 0, 2: 0, 3: 13, 4: 143}	seq_location_match	1	117920189	117920211	-	Human (GRCh38)		0.5611			65	56	49
GGTGGGCGATGGCAGAAATG	Brunello	GDE1	glycerophosphodiester phosphodiesterase 1	HGNC:29644	GGTGGGCGATGGCAGAAATGCGG	1135091498	{0: 1, 1: 0, 2: 1, 3: 30, 4: 256}	seq_location_match	16	19521754	19521776	+	Human (GRCh38)	0.999321	0.6716		0.738131	54	67	60
AGACGCGCAGTAGAACGAAG	Brunello	GDE1	glycerophosphodiester phosphodiesterase 1	HGNC:29644	AGACGCGCAGTAGAACGAAGAGG	1135091513	{0: 1, 1: 0, 2: 0, 3: 2, 4: 32}	seq_location_match	16	19521832	19521854	+	Human (GRCh38)	0.590255	0.6801		0.62016	96	68	48
CAGTAGATAGGACGACTGAT	Brunello	GDE1	glycerophosphodiester phosphodiesterase 1	HGNC:29644	CAGTAGATAGGACGACTGATGGG	1135090973	{0: 1, 1: 0, 2: 0, 3: 6, 4: 69}	seq_location_match	16	19517085	19517107	-	Human (GRCh38)		0.6466			88	65	46
TAAGAATGGAGCAACAGGCG	Brunello	GDE1	glycerophosphodiester phosphodiesterase 1	HGNC:29644	TAAGAATGGAGCAACAGGCGTGG	1135090980	{0: 1, 1: 0, 2: 0, 3: 13, 4: 187}	seq_location_match	16	19517162	19517184	-	Human (GRCh38)		0.6668			78	67	51
AAACAGGCGCCACATGACCG	Brunello	GDF1	growth differentiation factor 1	HGNC:4214	AAACAGGCGCCACATGACCGGGG	1163715467	{0: 1, 1: 0, 2: 0, 3: 3, 4: 64}	seq_location_match	19	18870110	18870132	+	Human (GRCh38)	-0.276588	0.6585		0.518147	87	66	40
CCTGGAGCTGCGTTTCGCGG	Brunello	GDF1	growth differentiation factor 1	HGNC:4214	CCTGGAGCTGCGTTTCGCGGCGG	1163715221	{0: 1, 1: 0, 2: 0, 3: 3, 4: 58}	seq_location_match	19	18869256	18869278	-	Human (GRCh38)		0.6122			95	61	70
CGGTTGCAGGGTGACCCCTG	Brunello	GDF1	growth differentiation factor 1	HGNC:4214	CGGTTGCAGGGTGACCCCTGGGG	1163715447	{0: 1, 1: 0, 2: 0, 3: 9, 4: 104}	seq_location_match	19	18870041	18870063	+	Human (GRCh38)		0.6701			71	67	94
GACAGTCGTCTTCGACCTGT	Brunello	GDF1	growth differentiation factor 1	HGNC:4214	GACAGTCGTCTTCGACCTGTCGG	1163715236	{0: 1, 1: 0, 2: 0, 3: 2, 4: 47}	seq_location_match	19	18869313	18869335	-	Human (GRCh38)		0.639			93	64	62
CCGCAGCCTCTCGCAGAACA	Brunello	GDF10	growth differentiation factor 10	HGNC:4215	CCGCAGCCTCTCGCAGAACACGG	1067561840	{0: 1, 1: 0, 2: 0, 3: 9, 4: 174}	seq_location_match	10	47309998	47310020	+	Human (GRCh38)		0.6223			80	62	56
CTAGGATGTAGGGCGCATAG	Brunello	GDF10	growth differentiation factor 10	HGNC:4215	CTAGGATGTAGGGCGCATAGGGG	1067561898	{0: 1, 1: 0, 2: 0, 3: 1, 4: 57}	seq_location_match	10	47310190	47310212	-	Human (GRCh38)		0.7314			95	73	60
GGGGTCCGCTGAGTTGTTGG	Brunello	GDF10	growth differentiation factor 10	HGNC:4215	GGGGTCCGCTGAGTTGTTGGGGG	1067561925	{0: 1, 1: 0, 2: 0, 3: 10, 4: 122}	seq_location_match	10	47310312	47310334	-	Human (GRCh38)		0.6061			78	61	75
TCTCATAGAGCCTGTGCATG	Brunello	GDF10	growth differentiation factor 10	HGNC:4215	TCTCATAGAGCCTGTGCATGTGG	1067560408	{0: 1, 1: 0, 2: 0, 3: 15, 4: 129}	seq_location_match	10	47300882	47300904	-	Human (GRCh38)		0.5791			71	58	31
GCTGCCGCCAAACGCACACG	Brunello	GDF11	growth differentiation factor 11	HGNC:4216	GCTGCCGCCAAACGCACACGGGG	1096983772	{0: 1, 1: 0, 2: 0, 3: 2, 4: 26}	seq_location_match	12	55743502	55743524	-	Human (GRCh38)	-16.5902	0.6636		0.246484	96	66	55
ATCAACGCCTTTGATCCCAG	Brunello	GDF11	growth differentiation factor 11	HGNC:4216	ATCAACGCCTTTGATCCCAGTGG	1096984736	{0: 1, 1: 0, 2: 0, 3: 4, 4: 77}	seq_location_match	12	55748915	55748937	+	Human (GRCh38)		0.7492			80	75	57
CATGCTAATGACGGTCTCGG	Brunello	GDF11	growth differentiation factor 11	HGNC:4216	CATGCTAATGACGGTCTCGGTGG	1096983805	{0: 1, 1: 0, 2: 0, 3: 1, 4: 25}	seq_location_match	12	55743729	55743751	-	Human (GRCh38)		0.644			97	64	59
GCGACTAAAACCCCTAACTG	Brunello	GDF11	growth differentiation factor 11	HGNC:4216	GCGACTAAAACCCCTAACTGGGG	1096984705	{0: 1, 1: 0, 2: 0, 3: 0, 4: 21}	seq_location_match	12	55748734	55748756	+	Human (GRCh38)		0.7253			93	73	43
AGAGTTGCGGAAACGCTACG	Brunello	GDF15	growth differentiation factor 15	HGNC:30142	AGAGTTGCGGAAACGCTACGAGG	1163625341	{0: 1, 1: 0, 2: 0, 3: 0, 4: 19}	seq_location_match	19	18386351	18386373	+	Human (GRCh38)	0.789583	0.7656		0.379833	98	77	32
GGGACGTGACACGACCGCTG	Brunello	GDF15	growth differentiation factor 15	HGNC:30142	GGGACGTGACACGACCGCTGCGG	1163625732	{0: 1, 1: 0, 2: 0, 3: 5, 4: 28}	seq_location_match	19	18388412	18388434	+	Human (GRCh38)		0.6693			96	67	69
GTCCGGATACTCACGCCAGA	Brunello	GDF15	growth differentiation factor 15	HGNC:30142	GTCCGGATACTCACGCCAGAAGG	1163625360	{0: 1, 1: 0, 2: 0, 3: 0, 4: 15}	seq_location_match	19	18386445	18386467	+	Human (GRCh38)		0.6131			98	61	34
TGGCAGAATCTTCGTCCGCA	Brunello	GDF15	growth differentiation factor 15	HGNC:30142	TGGCAGAATCTTCGTCCGCACGG	1163625748	{0: 1, 1: 0, 2: 1, 3: 6, 4: 33}	seq_location_match	19	18388517	18388539	+	Human (GRCh38)		0.6546			97	65	44
TACAGGTCAATCATGTACTG	Brunello	GDF2	growth differentiation factor 2	HGNC:4217	TACAGGTCAATCATGTACTGCGG	1067563912	{0: 1, 1: 0, 2: 0, 3: 5, 4: 74}	seq_location_match	10	47322924	47322946	-	Human (GRCh38)		0.6927			83	69	49
TCTCCAATGACCACAGCAGT	Brunello	GDF2	growth differentiation factor 2	HGNC:4217	TCTCCAATGACCACAGCAGTGGG	1067564203	{0: 1, 1: 0, 2: 0, 3: 11, 4: 180}	seq_location_match	10	47325264	47325286	+	Human (GRCh38)		0.6275			64	63	41
TCTGGATGGAACAGATGCCT	Brunello	GDF2	growth differentiation factor 2	HGNC:4217	TCTGGATGGAACAGATGCCTGGG	1067564160	{0: 1, 1: 0, 2: 1, 3: 21, 4: 188}	seq_location_match	10	47325019	47325041	+	Human (GRCh38)		0.6448			66	64	56
TTTGACAGGAGACATAGAGT	Brunello	GDF2	growth differentiation factor 2	HGNC:4217	TTTGACAGGAGACATAGAGTCGG	1067564148	{0: 1, 1: 0, 2: 1, 3: 12, 4: 185}	seq_location_match	10	47324944	47324966	-	Human (GRCh38)		0.6619			70	66	45
GAAAGCGAAGTACATTCCCG	Brunello	GDF3	growth differentiation factor 3	HGNC:4218	GAAAGCGAAGTACATTCCCGCGG	1092343407	{0: 1, 1: 0, 2: 0, 3: 3, 4: 35}	seq_location_match	12	7695473	7695495	+	Human (GRCh38)	-2.24736	0.7394		0.766641	94	74	47
AGAAAGGGAACAGTTGACAT	Brunello	GDF3	growth differentiation factor 3	HGNC:4218	AGAAAGGGAACAGTTGACATTGG	1092342773	{0: 1, 1: 0, 2: 3, 3: 30, 4: 347}	seq_location_match	12	7690600	7690622	-	Human (GRCh38)		0.6162			61	62	45
GGAGCATCTTAGTCTGGCAC	Brunello	GDF3	growth differentiation factor 3	HGNC:4218	GGAGCATCTTAGTCTGGCACAGG	1092342717	{0: 1, 1: 0, 2: 0, 3: 5, 4: 97}	seq_location_match	12	7690289	7690311	+	Human (GRCh38)		0.5784			82	58	54
TGGTTCAGGAGCCTCATGTG	Brunello	GDF3	growth differentiation factor 3	HGNC:4218	TGGTTCAGGAGCCTCATGTGTGG	1092342752	{0: 1, 1: 0, 2: 0, 3: 22, 4: 148}	seq_location_match	12	7690505	7690527	-	Human (GRCh38)		0.5619			72	56	52
GTGTTCTCTCTAGATGACCG	Brunello	GDF5	growth differentiation factor 5	HGNC:4220	GTGTTCTCTCTAGATGACCGAGG	1172502131	{0: 1, 1: 0, 2: 1, 3: 1, 4: 46}	seq_location_match	20	35434774	35434796	-	Human (GRCh38)	-4.55111	0.7019		0.770619	92	70	37
AGCGAGAGCATGTACTCGTG	Brunello	GDF5	growth differentiation factor 5	HGNC:4220	AGCGAGAGCATGTACTCGTGGGG	1172502523	{0: 1, 1: 0, 2: 1, 3: 4, 4: 34}	seq_location_match	20	35437402	35437424	+	Human (GRCh38)		0.6753			91	68	75
CACGGAGCGCACATCCAGCA	Brunello	GDF5	growth differentiation factor 5	HGNC:4220	CACGGAGCGCACATCCAGCAAGG	1172502081	{0: 1, 1: 0, 2: 0, 3: 3, 4: 87}	seq_location_match	20	35434566	35434588	+	Human (GRCh38)		0.5764			78	58	57
CGGAACGTCTTCAGGCCAGG	Brunello	GDF5	growth differentiation factor 5	HGNC:4220	CGGAACGTCTTCAGGCCAGGGGG	1172502619	{0: 1, 1: 0, 2: 0, 3: 6, 4: 61}	seq_location_match	20	35437744	35437766	-	Human (GRCh38)		0.654			81	65	60
CGGCCCGCGTCACTGTCGCG	Brunello	GDF6	growth differentiation factor 6	HGNC:4221	CGGCCCGCGTCACTGTCGCGCGG	1044821837	{0: 1, 1: 0, 2: 0, 3: 0, 4: 26}	seq_location_match	8	96160508	96160530	+	Human (GRCh38)	0.129868	0.5994		0.555276	96	60	62
ATCACCAGCTTTGTAGACAG	Brunello	GDF6	growth differentiation factor 6	HGNC:4221	ATCACCAGCTTTGTAGACAGGGG	1044821792	{0: 1, 1: 0, 2: 0, 3: 20, 4: 138}	seq_location_match	8	96160292	96160314	-	Human (GRCh38)		0.6999			72	70	58
ATTGACAGCATGTACTCGTG	Brunello	GDF6	growth differentiation factor 6	HGNC:4221	ATTGACAGCATGTACTCGTGGGG	1044821805	{0: 1, 1: 0, 2: 0, 3: 3, 4: 61}	seq_location_match	8	96160391	96160413	+	Human (GRCh38)		0.7097			90	71	67
GCTGGGAAGTCTTCGACGTG	Brunello	GDF6	growth differentiation factor 6	HGNC:4221	GCTGGGAAGTCTTCGACGTGTGG	1044819352	{0: 1, 1: 0, 2: 0, 3: 0, 4: 64}	seq_location_match	8	96145277	96145299	-	Human (GRCh38)		0.5821			95	58	61
CAGCCTTAACGACGCAGACG	Brunello	GDF7	growth differentiation factor 7	HGNC:4222	CAGCCTTAACGACGCAGACGAGG	927216494	{0: 1, 1: 0, 2: 0, 3: 5, 4: 38}	seq_location_match	2	20670510	20670532	+	Human (GRCh38)		0.608			91	61	53
GCCCGCGAGTACAGCAGGCG	Brunello	GDF7	growth differentiation factor 7	HGNC:4222	GCCCGCGAGTACAGCAGGCGTGG	927216523	{0: 1, 1: 0, 2: 0, 3: 4, 4: 35}	seq_location_match	2	20670646	20670668	-	Human (GRCh38)		0.5538			89	55	47
GGGGGGGGCGCGGTTCACGA	Brunello	GDF7	growth differentiation factor 7	HGNC:4222	GGGGGGGGCGCGGTTCACGACGG	927216537	{0: 1, 1: 0, 2: 0, 3: 3, 4: 62}	seq_location_match	2	20670732	20670754	-	Human (GRCh38)		0.5954			94	60	87
GTCCGCGCGACCATGGCCCG	Brunello	GDF7	growth differentiation factor 7	HGNC:4222	GTCCGCGCGACCATGGCCCGAGG	927215889	{0: 1, 1: 0, 2: 0, 3: 2, 4: 39}	seq_location_match	2	20667574	20667596	-	Human (GRCh38)		0.6225			88	62	56
AAAGTTCTATCTGTTGGGCG	Brunello	GDF9	growth differentiation factor 9	HGNC:4224	AAAGTTCTATCTGTTGGGCGAGG	997309004	{0: 1, 1: 0, 2: 1, 3: 14, 4: 124}	seq_location_match	5	132864313	132864335	-	Human (GRCh38)		0.5794			81	58	56
AGAGCCGAACAGTGTTGTAG	Brunello	GDF9	growth differentiation factor 9	HGNC:4224	AGAGCCGAACAGTGTTGTAGAGG	997308990	{0: 1, 1: 0, 2: 0, 3: 4, 4: 57}	seq_location_match	5	132864185	132864207	+	Human (GRCh38)		0.6473			89	65	39
ATTCAAATATAAGATCAGTG	Brunello	GDF9	growth differentiation factor 9	HGNC:4224	ATTCAAATATAAGATCAGTGAGG	997308789	{0: 1, 1: 0, 2: 2, 3: 29, 4: 461}	seq_location_match	5	132862150	132862172	+	Human (GRCh38)		0.6772			52	68	35
TGACTTGAGTAAGTGTTCAA	Brunello	GDF9	growth differentiation factor 9	HGNC:4224	TGACTTGAGTAAGTGTTCAACGG	997308814	{0: 1, 1: 0, 2: 1, 3: 15, 4: 418}	seq_location_match	5	132862486	132862508	+	Human (GRCh38)		0.6611			46	66	57
CTTCCCCTCACTCATCAGTG	Brunello	GDI1	GDP dissociation inhibitor 1	HGNC:4226	CTTCCCCTCACTCATCAGTGCGG	1200230195	{0: 1, 1: 0, 2: 1, 3: 20, 4: 194}	seq_location_match	X	154440128	154440150	-	Human (GRCh38)		0.7296		0.26034	65	73	48
ATATATGCTGAACAAACCTG	Brunello	GDI1	GDP dissociation inhibitor 1	HGNC:4226	ATATATGCTGAACAAACCTGTGG	1200230408	{0: 1, 1: 0, 2: 0, 3: 9, 4: 152}	seq_location_match	X	154441120	154441142	+	Human (GRCh38)		0.6986			73	70	59
CAACGCCCTCAAAGGTCTTG	Brunello	GDI1	GDP dissociation inhibitor 1	HGNC:4226	CAACGCCCTCAAAGGTCTTGGGG	1200230172	{0: 1, 1: 0, 2: 1, 3: 1, 4: 62}	seq_location_match	X	154440014	154440036	-	Human (GRCh38)		0.6562			83	66	20
GCCTCGGCCCATCGACTCAG	Brunello	GDI1	GDP dissociation inhibitor 1	HGNC:4226	GCCTCGGCCCATCGACTCAGGGG	1200229934	{0: 1, 1: 0, 2: 0, 3: 4, 4: 40}	seq_location_match	X	154438796	154438818	-	Human (GRCh38)		0.6106			94	61	51
GATCGAAACCCTTACTACGG	Brunello	GDI2	GDP dissociation inhibitor 2	HGNC:4227	GATCGAAACCCTTACTACGGAGG	1063406472	{0: 1, 1: 0, 2: 0, 3: 2, 4: 7}	seq_location_match	10	5800629	5800651	-	Human (GRCh38)	1.69162	0.7069		0.810699	97	71	28
GATCACCACCCGAGTCAATG	Brunello	GDI2	GDP dissociation inhibitor 2	HGNC:4227	GATCACCACCCGAGTCAATGGGG	1063406101	{0: 1, 1: 0, 2: 0, 3: 3, 4: 49}	seq_location_match	10	5796815	5796837	-	Human (GRCh38)		0.7145			89	71	35
TAAGATGCTGCTTTATACAG	Brunello	GDI2	GDP dissociation inhibitor 2	HGNC:4227	TAAGATGCTGCTTTATACAGAGG	1063405923	{0: 1, 1: 0, 2: 2, 3: 18, 4: 126}	seq_location_match	10	5794987	5795009	-	Human (GRCh38)		0.6233			64	62	48
TCTTACCTTGCAAATCCTTG	Brunello	GDI2	GDP dissociation inhibitor 2	HGNC:4227	TCTTACCTTGCAAATCCTTGGGG	1063404965	{0: 1, 1: 0, 2: 1, 3: 11, 4: 155}	seq_location_match	10	5785136	5785158	+	Human (GRCh38)		0.6534			69	65	31
GCCAACCCAGAGAATTCCAG	Brunello	GDNF	glial cell derived neurotrophic factor	HGNC:4232	GCCAACCCAGAGAATTCCAGAGG	989100206	{0: 1, 1: 0, 2: 1, 3: 13, 4: 159}	seq_location_match	5	37815973	37815995	-	Human (GRCh38)	1.24966	0.6892		0.342865	71	69	43
TCTGGGCTATGAAACCAAGG	Brunello	GDNF	glial cell derived neurotrophic factor	HGNC:4232	TCTGGGCTATGAAACCAAGGAGG	989100185	{0: 1, 1: 0, 2: 0, 3: 7, 4: 153}	seq_location_match	5	37815872	37815894	-	Human (GRCh38)		0.7836			76	78	63
TTGAACAGCAAATATGCCAG	Brunello	GDNF	glial cell derived neurotrophic factor	HGNC:4232	TTGAACAGCAAATATGCCAGAGG	989100219	{0: 1, 1: 0, 2: 0, 3: 15, 4: 197}	seq_location_match	5	37816121	37816143	-	Human (GRCh38)		0.6297			68	63	56
TTGCAGTTAAGACACAACCC	Brunello	GDNF	glial cell derived neurotrophic factor	HGNC:4232	TTGCAGTTAAGACACAACCCCGG	989100191	{0: 1, 1: 0, 2: 0, 3: 3, 4: 109}	seq_location_match	5	37815920	37815942	+	Human (GRCh38)		0.7193			84	72	46
AAAAGGTCCACACATTCAGA	Brunello	GDNF-AS1	GDNF antisense RNA 1	HGNC:43592	AAAAGGTCCACACATTCAGAAGG	989107287	{0: 1, 1: 0, 2: 2, 3: 33, 4: 200}	seq_location_match	5	37875530	37875552	+	Human (GRCh38)		0.624			59	62	29
TGAAGAACAGCAACCAAAGT	Brunello	GDNF-AS1	GDNF antisense RNA 1	HGNC:43592	TGAAGAACAGCAACCAAAGTTGG	989107278	{0: 1, 1: 0, 2: 2, 3: 23, 4: 235}	seq_location_match	5	37875395	37875417	-	Human (GRCh38)		0.4941			62	49	32
TGGAATGAAACATTATTTCA	Brunello	GDNF-AS1	GDNF antisense RNA 1	HGNC:43592	TGGAATGAAACATTATTTCAAGG	989107284	{0: 1, 1: 0, 2: 2, 3: 41, 4: 446}	seq_location_match	5	37875492	37875514	+	Human (GRCh38)		0.4393			41	44	21
TGGACTCATTTCTACCATTC	Brunello	GDNF-AS1	GDNF antisense RNA 1	HGNC:43592	TGGACTCATTTCTACCATTCTGG	989107282	{0: 1, 1: 0, 2: 0, 3: 10, 4: 170}	seq_location_match	5	37875472	37875494	+	Human (GRCh38)		0.2539			75	25	45
AGTAAACACATCTCTCACCG	Brunello	GDPD1	glycerophosphodiester phosphodiesterase domain containing 1	HGNC:20883	AGTAAACACATCTCTCACCGCGG	1149760021	{0: 1, 1: 0, 2: 0, 3: 3, 4: 68}	seq_location_match	17	59220727	59220749	+	Human (GRCh38)	0.728577	0.7913		0.580149	88	79	35
CTGGATGTCTCATTTCAAAG	Brunello	GDPD1	glycerophosphodiester phosphodiesterase domain containing 1	HGNC:20883	CTGGATGTCTCATTTCAAAGAGG	1149762890	{0: 1, 1: 0, 2: 0, 3: 23, 4: 282}	seq_location_match	17	59248764	59248786	+	Human (GRCh38)	-1.27949	0.6335		0.441523	62	63	40
ATCGAGAACACTTAACAGTG	Brunello	GDPD1	glycerophosphodiester phosphodiesterase domain containing 1	HGNC:20883	ATCGAGAACACTTAACAGTGTGG	1149763785	{0: 1, 1: 0, 2: 0, 3: 3, 4: 54}	seq_location_match	17	59257776	59257798	+	Human (GRCh38)		0.6475			88	65	30
GAATCTAAAGAGAGCAACTG	Brunello	GDPD1	glycerophosphodiester phosphodiesterase domain containing 1	HGNC:20883	GAATCTAAAGAGAGCAACTGGGG	1149762552	{0: 1, 1: 0, 2: 3, 3: 13, 4: 207}	seq_location_match	17	59245495	59245517	+	Human (GRCh38)		0.6924			61	69	46
AGTCCATCCAGTGTCCCCAG	Brunello	GDPD2	glycerophosphodiester phosphodiesterase domain containing 2	HGNC:25974	AGTCCATCCAGTGTCCCCAGCGG	1192358812	{0: 1, 1: 0, 2: 0, 3: 14, 4: 165}	seq_location_match	X	70425775	70425797	-	Human (GRCh38)		0.712			63	71	71
CCTCATTATGCTGCTTGTGG	Brunello	GDPD2	glycerophosphodiester phosphodiesterase domain containing 2	HGNC:25974	CCTCATTATGCTGCTTGTGGCGG	1192358948	{0: 1, 1: 0, 2: 0, 3: 18, 4: 147}	seq_location_match	X	70426382	70426404	+	Human (GRCh38)		0.6302			75	63	67
TTCTACCGTATCCACCGAAG	Brunello	GDPD2	glycerophosphodiester phosphodiesterase domain containing 2	HGNC:25974	TTCTACCGTATCCACCGAAGAGG	1192359011	{0: 1, 1: 0, 2: 0, 3: 2, 4: 32}	seq_location_match	X	70426720	70426742	+	Human (GRCh38)		0.6452			95	65	52
TTGCGGAAGACAGCTGAATG	Brunello	GDPD2	glycerophosphodiester phosphodiesterase domain containing 2	HGNC:25974	TTGCGGAAGACAGCTGAATGCGG	1192359117	{0: 1, 1: 0, 2: 1, 3: 6, 4: 109}	seq_location_match	X	70427164	70427186	+	Human (GRCh38)		0.6758			71	68	63
CCCTGTTTAGGCCCGACTGG	Brunello	GDPD3	glycerophosphodiester phosphodiesterase domain containing 3	HGNC:28638	CCCTGTTTAGGCCCGACTGGCGG	1136417452	{0: 1, 1: 0, 2: 0, 3: 2, 4: 47}	seq_location_match	16	30112681	30112703	+	Human (GRCh38)		0.6018			94	60	54
CTGTCCTTCACAATAAGCCG	Brunello	GDPD3	glycerophosphodiester phosphodiesterase domain containing 3	HGNC:28638	CTGTCCTTCACAATAAGCCGAGG	1136417193	{0: 1, 1: 0, 2: 0, 3: 4, 4: 70}	seq_location_match	16	30111484	30111506	-	Human (GRCh38)		0.66			91	66	21
GCTCGACTGTCAGCTGACAC	Brunello	GDPD3	glycerophosphodiester phosphodiesterase domain containing 3	HGNC:28638	GCTCGACTGTCAGCTGACACGGG	1136417460	{0: 1, 1: 0, 2: 0, 3: 4, 4: 41}	seq_location_match	16	30112741	30112763	-	Human (GRCh38)		0.5959			86	60	53
GGTCTGACCCGTGAGCAAAG	Brunello	GDPD3	glycerophosphodiester phosphodiesterase domain containing 3	HGNC:28638	GGTCTGACCCGTGAGCAAAGTGG	1136417375	{0: 1, 1: 0, 2: 0, 3: 6, 4: 80}	seq_location_match	16	30112401	30112423	+	Human (GRCh38)		0.7517			82	75	34
CAGGGAGAATAAATCCCCAG	Brunello	GDPD4	glycerophosphodiester phosphodiesterase domain containing 4	HGNC:24849	CAGGGAGAATAAATCCCCAGTGG	1085540927	{0: 1, 1: 0, 2: 0, 3: 13, 4: 165}	seq_location_match	11	77268988	77269010	+	Human (GRCh38)		0.7534			73	75	77
CATAGAGGTGCACCCATGGT	Brunello	GDPD4	glycerophosphodiester phosphodiesterase domain containing 4	HGNC:24849	CATAGAGGTGCACCCATGGTAGG	1085540912	{0: 1, 1: 0, 2: 0, 3: 8, 4: 84}	seq_location_match	11	77268919	77268941	-	Human (GRCh38)		0.6072			78	61	59
CTGCACTTGTGTCATAAGGT	Brunello	GDPD4	glycerophosphodiester phosphodiesterase domain containing 4	HGNC:24849	CTGCACTTGTGTCATAAGGTAGG	1085541671	{0: 1, 1: 0, 2: 0, 3: 7, 4: 101}	seq_location_match	11	77276156	77276178	-	Human (GRCh38)		0.6343			87	63	36
TGCCTGCATTCAGAGTCGAT	Brunello	GDPD4	glycerophosphodiester phosphodiesterase domain containing 4	HGNC:24849	TGCCTGCATTCAGAGTCGATAGG	1085539976	{0: 1, 1: 0, 2: 1, 3: 4, 4: 71}	seq_location_match	11	77258406	77258428	+	Human (GRCh38)		0.7023			89	70	36
CTCCCATGATGATACCACAC	Brunello	GDPD5	glycerophosphodiester phosphodiesterase domain containing 5	HGNC:28804	CTCCCATGATGATACCACACCGG	1085304534	{0: 1, 1: 0, 2: 0, 3: 6, 4: 78}	seq_location_match	11	75477618	75477640	-	Human (GRCh38)		0.7078			76	71	60
GAGGCCAGCGATGTATGCGA	Brunello	GDPD5	glycerophosphodiester phosphodiesterase domain containing 5	HGNC:28804	GAGGCCAGCGATGTATGCGAAGG	1085300907	{0: 1, 1: 0, 2: 0, 3: 3, 4: 43}	seq_location_match	11	75457696	75457718	+	Human (GRCh38)		0.6227			95	62	62
GGTACAGAGAATGGTCACCT	Brunello	GDPD5	glycerophosphodiester phosphodiesterase domain containing 5	HGNC:28804	GGTACAGAGAATGGTCACCTGGG	1085299287	{0: 1, 1: 0, 2: 2, 3: 14, 4: 110}	seq_location_match	11	75449097	75449119	+	Human (GRCh38)		0.6781			70	68	44
TCACGTTGATAAAACTGCTG	Brunello	GDPD5	glycerophosphodiester phosphodiesterase domain containing 5	HGNC:28804	TCACGTTGATAAAACTGCTGCGG	1085298115	{0: 1, 1: 0, 2: 0, 3: 5, 4: 68}	seq_location_match	11	75442404	75442426	+	Human (GRCh38)		0.6867			79	69	40
CCACGAAACCCACAGCACCA	Brunello	GDPGP1	GDP-D-glucose phosphorylase 1	HGNC:34360	CCACGAAACCCACAGCACCAGGG	1131181185	{0: 1, 1: 0, 2: 0, 3: 18, 4: 130}	seq_location_match	15	90241172	90241194	-	Human (GRCh38)		0.6606			64	66	30
GAGATTGTGGCAGAGCATCT	Brunello	GDPGP1	GDP-D-glucose phosphorylase 1	HGNC:34360	GAGATTGTGGCAGAGCATCTGGG	1131181163	{0: 1, 1: 0, 2: 0, 3: 14, 4: 182}	seq_location_match	15	90241058	90241080	-	Human (GRCh38)		0.5988			70	60	59
GTGCTGCTGAGCTTACACCC	Brunello	GDPGP1	GDP-D-glucose phosphorylase 1	HGNC:34360	GTGCTGCTGAGCTTACACCCGGG	1131181248	{0: 1, 1: 0, 2: 2, 3: 7, 4: 138}	seq_location_match	15	90241485	90241507	+	Human (GRCh38)		0.6726			79	67	61
TGTTGAAGTTGAACTGTACA	Brunello	GDPGP1	GDP-D-glucose phosphorylase 1	HGNC:34360	TGTTGAAGTTGAACTGTACAGGG	1131181199	{0: 1, 1: 0, 2: 0, 3: 14, 4: 146}	seq_location_match	15	90241268	90241290	-	Human (GRCh38)		0.6093			74	61	23
CTACCGAGTGGTGCTCATAG	Brunello	GEM	GTP binding protein overexpressed in skeletal muscle	HGNC:4234	CTACCGAGTGGTGCTCATAGGGG	1044628857	{0: 1, 1: 0, 2: 0, 3: 0, 4: 28}	seq_location_match	8	94260257	94260279	-	Human (GRCh38)	-0.158403	0.7003		0.633785	94	70	51
CCTCAGGGGTAGCAGAATGG	Brunello	GEM	GTP binding protein overexpressed in skeletal muscle	HGNC:4234	CCTCAGGGGTAGCAGAATGGCGG	1044628876	{0: 1, 1: 0, 2: 0, 3: 22, 4: 138}	seq_location_match	8	94260350	94260372	+	Human (GRCh38)		0.6813			70	68	81
TACATATGAACGAACCCTGA	Brunello	GEM	GTP binding protein overexpressed in skeletal muscle	HGNC:4234	TACATATGAACGAACCCTGATGG	1044627975	{0: 1, 1: 0, 2: 0, 3: 3, 4: 67}	seq_location_match	8	94253086	94253108	-	Human (GRCh38)		0.6171			87	62	43
TGCAGGTGTGCATGACAGCA	Brunello	GEM	GTP binding protein overexpressed in skeletal muscle	HGNC:4234	TGCAGGTGTGCATGACAGCATGG	1044628845	{0: 1, 1: 0, 2: 2, 3: 34, 4: 236}	seq_location_match	8	94260197	94260219	-	Human (GRCh38)		0.6311			63	63	49
CTAACAATACTAAGCAAGGG	Brunello	GEMIN2	gem nuclear organelle associated protein 2	HGNC:10884	CTAACAATACTAAGCAAGGGAGG	1115988223	{0: 1, 1: 0, 2: 1, 3: 7, 4: 109}	seq_location_match	14	39125001	39125023	-	Human (GRCh38)		0.6344			72	63	36
GTTGGATAGTAATGTGACAA	Brunello	GEMIN2	gem nuclear organelle associated protein 2	HGNC:10884	GTTGGATAGTAATGTGACAATGG	1115987629	{0: 1, 1: 0, 2: 0, 3: 6, 4: 107}	seq_location_match	14	39118578	39118600	+	Human (GRCh38)		0.6197			75	62	54
TCGATCCCTCGGTACCCCCG	Brunello	GEMIN2	gem nuclear organelle associated protein 2	HGNC:10884	TCGATCCCTCGGTACCCCCGAGG	1115987209	{0: 1, 1: 0, 2: 0, 3: 1, 4: 22}	seq_location_match	14	39114424	39114446	+	Human (GRCh38)		0.7081			95	71	70
TGAAAAGTTATGTGCTGACG	Brunello	GEMIN2	gem nuclear organelle associated protein 2	HGNC:10884	TGAAAAGTTATGTGCTGACGGGG	1115988017	{0: 2, 1: 0, 2: 1, 3: 7, 4: 121}	seq_location_match	14	39122474	39122496	+	Human (GRCh38)		0.7077			0	71	51
AGAGGCAAACGCGTGCCGAG	Brunello	GEMIN4	gem nuclear organelle associated protein 4	HGNC:15717	AGAGGCAAACGCGTGCCGAGAGG	1142551906	{0: 1, 1: 0, 2: 0, 3: 2, 4: 35}	seq_location_match	17	745987	746009	-	Human (GRCh38)		0.6661			95	67	48
CGGGTGCACTATGACCAGGC	Brunello	GEMIN4	gem nuclear organelle associated protein 4	HGNC:15717	CGGGTGCACTATGACCAGGCGGG	1142551964	{0: 1, 1: 0, 2: 1, 3: 6, 4: 80}	seq_location_match	17	746372	746394	+	Human (GRCh38)		0.661			79	66	65
GAAAGCGCTCTAGTTCTGCA	Brunello	GEMIN4	gem nuclear organelle associated protein 4	HGNC:15717	GAAAGCGCTCTAGTTCTGCATGG	1142552184	{0: 1, 1: 0, 2: 0, 3: 4, 4: 51}	seq_location_match	17	747610	747632	+	Human (GRCh38)		0.6568			80	66	29
TGTAGCACACTTCCATATGG	Brunello	GEMIN4	gem nuclear organelle associated protein 4	HGNC:15717	TGTAGCACACTTCCATATGGCGG	1142552030	{0: 1, 1: 0, 2: 1, 3: 7, 4: 63}	seq_location_match	17	746773	746795	+	Human (GRCh38)		0.6987			81	70	45
ATAGATAAACAATCTTCACC	Brunello	GEMIN5	gem nuclear organelle associated protein 5	HGNC:20043	ATAGATAAACAATCTTCACCAGG	999790149	{0: 1, 1: 0, 2: 0, 3: 13, 4: 142}	seq_location_match	5	154932119	154932141	+	Human (GRCh38)		0.6486			74	65	21
CGGGAGCCGGAATTACCCTG	Brunello	GEMIN5	gem nuclear organelle associated protein 5	HGNC:20043	CGGGAGCCGGAATTACCCTGTGG	999787765	{0: 1, 1: 0, 2: 0, 3: 8, 4: 33}	seq_location_match	5	154907605	154907627	-	Human (GRCh38)		0.7522			85	75	65
CTGTATATACTTTAGCCTGG	Brunello	GEMIN5	gem nuclear organelle associated protein 5	HGNC:20043	CTGTATATACTTTAGCCTGGGGG	999789079	{0: 1, 1: 0, 2: 0, 3: 5, 4: 95}	seq_location_match	5	154921368	154921390	-	Human (GRCh38)		0.7359			80	74	43
GAGCCCCTGTGCAATTTCCG	Brunello	GEMIN5	gem nuclear organelle associated protein 5	HGNC:20043	GAGCCCCTGTGCAATTTCCGAGG	999788258	{0: 1, 1: 0, 2: 0, 3: 6, 4: 67}	seq_location_match	5	154911855	154911877	-	Human (GRCh38)		0.6668			88	67	46
TGAAGGGGACCATAGAGTGA	Brunello	GEMIN6	gem nuclear organelle associated protein 6	HGNC:20044	TGAAGGGGACCATAGAGTGAGGG	929155053	{0: 1, 1: 0, 2: 0, 3: 13, 4: 158}	seq_location_match	2	38781604	38781626	+	Human (GRCh38)	0.888861	0.6573		0.913204	70	66	64
GAAGAATGAGTATAAAGGAT	Brunello	GEMIN6	gem nuclear organelle associated protein 6	HGNC:20044	GAAGAATGAGTATAAAGGATGGG	929154711	{0: 1, 1: 0, 2: 1, 3: 20, 4: 339}	seq_location_match	2	38779068	38779090	+	Human (GRCh38)		0.5871			59	59	59
TCTTCTCACTGGCTGTCACT	Brunello	GEMIN6	gem nuclear organelle associated protein 6	HGNC:20044	TCTTCTCACTGGCTGTCACTCGG	929154707	{0: 1, 1: 0, 2: 2, 3: 32, 4: 280}	seq_location_match	2	38779050	38779072	-	Human (GRCh38)		0.5418			56	54	33
TGTAATCTTGCCATTCTAAG	Brunello	GEMIN6	gem nuclear organelle associated protein 6	HGNC:20044	TGTAATCTTGCCATTCTAAGGGG	929154703	{0: 1, 1: 0, 2: 0, 3: 17, 4: 358}	seq_location_match	2	38779014	38779036	-	Human (GRCh38)		0.6544			54	65	32
GCGGAGGTAACGCTCCCGAA	Brunello	GEMIN7	gem nuclear organelle associated protein 7	HGNC:20045	GCGGAGGTAACGCTCCCGAAGGG	1166736732	{0: 1, 1: 1, 2: 1, 3: 4, 4: 15}	seq_location_match	19	45090296	45090318	-	Human (GRCh38)	1.31281	0.6312		0.867444	68	63	83
ATGGACGCAGAGCCCCCTTG	Brunello	GEMIN7	gem nuclear organelle associated protein 7	HGNC:20045	ATGGACGCAGAGCCCCCTTGAGG	1166736709	{0: 1, 1: 0, 2: 0, 3: 3, 4: 90}	seq_location_match	19	45090197	45090219	+	Human (GRCh38)		0.6658			81	67	59
GCTCACCTGATGACCCACCA	Brunello	GEMIN7	gem nuclear organelle associated protein 7	HGNC:20045	GCTCACCTGATGACCCACCATGG	1166736742	{0: 1, 1: 1, 2: 0, 3: 6, 4: 121}	seq_location_match	19	45090329	45090351	-	Human (GRCh38)		0.6887			65	69	51
GTGAGCTTCACGTTGCACGA	Brunello	GEMIN7	gem nuclear organelle associated protein 7	HGNC:20045	GTGAGCTTCACGTTGCACGAGGG	1166736744	{0: 1, 1: 1, 2: 0, 3: 5, 4: 39}	seq_location_match	19	45090346	45090368	+	Human (GRCh38)		0.692			65	69	61
TGGATCCTACTGCTGTAACG	Brunello	GEMIN8	gem nuclear organelle associated protein 8	HGNC:26044	TGGATCCTACTGCTGTAACGTGG	1186897620	{0: 1, 1: 0, 2: 1, 3: 4, 4: 49}	seq_location_match	X	14020230	14020252	+	Human (GRCh38)		0.6571		0.911774	92	66	45
AGTACTTTGCAGAGACCGAG	Brunello	GEMIN8	gem nuclear organelle associated protein 8	HGNC:26044	AGTACTTTGCAGAGACCGAGAGG	1186897607	{0: 1, 1: 2, 2: 1, 3: 8, 4: 106}	seq_location_match	X	14020094	14020116	-	Human (GRCh38)		0.7009			57	70	45
CCATCACAATGCCTACAGGA	Brunello	GEMIN8	gem nuclear organelle associated protein 8	HGNC:26044	CCATCACAATGCCTACAGGAAGG	1186897645	{0: 1, 1: 3, 2: 3, 3: 9, 4: 138}	seq_location_match	X	14020417	14020439	-	Human (GRCh38)		0.6579			25	66	26
TATACCGGATGAGAATACCA	Brunello	GEMIN8	gem nuclear organelle associated protein 8	HGNC:26044	TATACCGGATGAGAATACCAAGG	1186897652	{0: 1, 1: 2, 2: 0, 3: 8, 4: 82}	seq_location_match	X	14020488	14020510	+	Human (GRCh38)		0.7596			35	76	34
TGAGGGATTCCCATTCCATG	Brunello	GEN1	GEN1 Holliday junction 5' flap endonuclease	HGNC:26881	TGAGGGATTCCCATTCCATGAGG	926902728	{0: 1, 1: 0, 2: 2, 3: 12, 4: 114}	seq_location_match	2	17773111	17773133	+	Human (GRCh38)	2.26731	0.7055		0.602888	67	71	40
ATGGGTCTTCTGGAAAATCG	Brunello	GEN1	GEN1 Holliday junction 5' flap endonuclease	HGNC:26881	ATGGGTCTTCTGGAAAATCGTGG	926901990	{0: 1, 1: 0, 2: 0, 3: 8, 4: 103}	seq_location_match	2	17761515	17761537	+	Human (GRCh38)		0.6661			82	67	51
ATTGTGTAACAGTCAACATG	Brunello	GEN1	GEN1 Holliday junction 5' flap endonuclease	HGNC:26881	ATTGTGTAACAGTCAACATGTGG	926902347	{0: 1, 1: 0, 2: 0, 3: 12, 4: 124}	seq_location_match	2	17766582	17766604	-	Human (GRCh38)		0.6958			76	70	37
TCTCCATAAAGGTTCACCTA	Brunello	GEN1	GEN1 Holliday junction 5' flap endonuclease	HGNC:26881	TCTCCATAAAGGTTCACCTAAGG	926902697	{0: 1, 1: 0, 2: 0, 3: 12, 4: 95}	seq_location_match	2	17772623	17772645	+	Human (GRCh38)		0.6009			83	60	46
ACGGATAAGCTCAAAACCCA	Brunello	GET1	guided entry of tail-anchored proteins factor 1	HGNC:12790	ACGGATAAGCTCAAAACCCATGG	1179219147	{0: 1, 1: 0, 2: 0, 3: 6, 4: 83}	seq_location_match	21	39390842	39390864	+	Human (GRCh38)		0.6612			81	66	47
CTCGTCCATCATGTTGACTG	Brunello	GET1	guided entry of tail-anchored proteins factor 1	HGNC:12790	CTCGTCCATCATGTTGACTGTGG	1179219141	{0: 1, 1: 0, 2: 0, 3: 6, 4: 70}	seq_location_match	21	39390777	39390799	-	Human (GRCh38)		0.6475			83	65	39
GCACCAGCAACCACGCCCAG	Brunello	GET1	guided entry of tail-anchored proteins factor 1	HGNC:12790	GCACCAGCAACCACGCCCAGTGG	1179217516	{0: 1, 1: 1, 2: 0, 3: 35, 4: 321}	seq_location_match	21	39380405	39380427	-	Human (GRCh38)		0.6997			0	70	55
GTTTGCCAGATATGCCAGGC	Brunello	GET1	guided entry of tail-anchored proteins factor 1	HGNC:12790	GTTTGCCAGATATGCCAGGCTGG	1179219143	{0: 1, 1: 1, 2: 2, 3: 65, 4: 2227}	seq_location_match	21	39390799	39390821	+	Human (GRCh38)		0.5976			15	60	39
CGCATTTCCCGGCATCGATG	Brunello	GET3	guided entry of tail-anchored proteins factor 3, ATPase	HGNC:752	CGCATTTCCCGGCATCGATGAGG	1162735614	{0: 1, 1: 0, 2: 1, 3: 0, 4: 14}	seq_location_match	19	12745478	12745500	+	Human (GRCh38)		0.6152			93	62	27
CTGAAGTGGATCTTCGTCGG	Brunello	GET3	guided entry of tail-anchored proteins factor 3, ATPase	HGNC:752	CTGAAGTGGATCTTCGTCGGGGG	1162734308	{0: 1, 1: 0, 2: 0, 3: 0, 4: 33}	seq_location_match	19	12737614	12737636	+	Human (GRCh38)		0.6786			97	68	82
GCCTGACGAGTTCTTCGAGG	Brunello	GET3	guided entry of tail-anchored proteins factor 3, ATPase	HGNC:752	GCCTGACGAGTTCTTCGAGGAGG	1162735606	{0: 1, 1: 0, 2: 0, 3: 0, 4: 42}	seq_location_match	19	12745409	12745431	+	Human (GRCh38)		0.6553			93	66	54
TTCCCCACCATCGTGGAGCG	Brunello	GET3	guided entry of tail-anchored proteins factor 3, ATPase	HGNC:752	TTCCCCACCATCGTGGAGCGGGG	1162735668	{0: 1, 1: 0, 2: 1, 3: 4, 4: 56}	seq_location_match	19	12745685	12745707	+	Human (GRCh38)		0.5904			90	59	36
AAACAAAAGTAGCGCATCGG	Brunello	GET4	guided entry of tail-anchored proteins factor 4	HGNC:21690	AAACAAAAGTAGCGCATCGGTGG	1019407683	{0: 1, 1: 0, 2: 0, 3: 3, 4: 48}	seq_location_match	7	892293	892315	+	Human (GRCh38)		0.6039			95	60	53
AACAAAACTATTGTGAGTCG	Brunello	GET4	guided entry of tail-anchored proteins factor 4	HGNC:21690	AACAAAACTATTGTGAGTCGAGG	1019407411	{0: 1, 1: 0, 2: 0, 3: 9, 4: 114}	seq_location_match	7	890928	890950	+	Human (GRCh38)		0.6168			83	62	47
ACGAGGCGCACCAGATGTAC	Brunello	GET4	guided entry of tail-anchored proteins factor 4	HGNC:21690	ACGAGGCGCACCAGATGTACCGG	1019404530	{0: 1, 1: 0, 2: 0, 3: 0, 4: 28}	seq_location_match	7	876764	876786	+	Human (GRCh38)		0.6232			91	62	64
GTGGAGTATTCCACGTCCCG	Brunello	GET4	guided entry of tail-anchored proteins factor 4	HGNC:21690	GTGGAGTATTCCACGTCCCGCGG	1019407421	{0: 1, 1: 0, 2: 0, 3: 1, 4: 22}	seq_location_match	7	890999	891021	+	Human (GRCh38)		0.664			97	66	64
AGCCAGGGAGAAATCCACCC	Brunello	GFAP	glial fibrillary acidic protein	HGNC:4235	AGCCAGGGAGAAATCCACCCGGG	1148072260	{0: 1, 1: 0, 2: 1, 3: 13, 4: 207}	seq_location_match	17	44915322	44915344	+	Human (GRCh38)	1.1255	0.6298		0.640904	67	63	55
AGACGCTGCTGCCCGCAACG	Brunello	GFAP	glial fibrillary acidic protein	HGNC:4235	AGACGCTGCTGCCCGCAACGCGG	1148071596	{0: 1, 1: 0, 2: 0, 3: 2, 4: 47}	seq_location_match	17	44911761	44911783	-	Human (GRCh38)		0.635			96	63	45
CCATTGCCTCATACTGCGTG	Brunello	GFAP	glial fibrillary acidic protein	HGNC:4235	CCATTGCCTCATACTGCGTGCGG	1148071860	{0: 1, 1: 0, 2: 1, 3: 9, 4: 55}	seq_location_match	17	44913313	44913335	+	Human (GRCh38)		0.6826			88	68	53
TCCAGGATGAAACCAACCTG	Brunello	GFAP	glial fibrillary acidic protein	HGNC:4235	TCCAGGATGAAACCAACCTGAGG	1148072015	{0: 1, 1: 0, 2: 2, 3: 16, 4: 113}	seq_location_match	17	44914064	44914086	-	Human (GRCh38)		0.6762			70	68	69
GTTTAGGGAGGACTGCCCGC	Brunello	GFER	growth factor, augmenter of liver regeneration	HGNC:4236	GTTTAGGGAGGACTGCCCGCCGG	1132842481	{0: 1, 1: 0, 2: 0, 3: 7, 4: 64}	seq_location_match	16	1984758	1984780	+	Human (GRCh38)	1.96526	0.63		0.954402	88	63	59
CCACGTCTTGAAGTCGACGC	Brunello	GFER	growth factor, augmenter of liver regeneration	HGNC:4236	CCACGTCTTGAAGTCGACGCAGG	1132842396	{0: 1, 1: 0, 2: 0, 3: 0, 4: 19}	seq_location_match	16	1984436	1984458	-	Human (GRCh38)		0.6226			99	62	50
CTCGGCGACAGGAGAATCGG	Brunello	GFER	growth factor, augmenter of liver regeneration	HGNC:4236	CTCGGCGACAGGAGAATCGGAGG	1132842381	{0: 1, 1: 0, 2: 0, 3: 3, 4: 38}	seq_location_match	16	1984385	1984407	-	Human (GRCh38)		0.6534
GACCTGGCGACCGACGCGCG	Brunello	GFER	growth factor, augmenter of liver regeneration	HGNC:4236	GACCTGGCGACCGACGCGCGGGG	1132842360	{0: 1, 1: 0, 2: 1, 3: 2, 4: 61}	seq_location_match	16	1984303	1984325	+	Human (GRCh38)		0.6133			93	61	68
TGGGCACATTGACTTCTCCG	Brunello	GFI1	growth factor independent 1 transcriptional repressor	HGNC:4237	TGGGCACATTGACTTCTCCGAGG	910935159	{0: 1, 1: 0, 2: 0, 3: 13, 4: 101}	seq_location_match	1	92481066	92481088	+	Human (GRCh38)	0.31775	0.7078		0.598377	81	71	52
ACGTGCACCTCGAGCCCGTG	Brunello	GFI1	growth factor independent 1 transcriptional repressor	HGNC:4237	ACGTGCACCTCGAGCCCGTGCGG	910935002	{0: 1, 1: 0, 2: 1, 3: 1, 4: 23}	seq_location_match	1	92480451	92480473	+	Human (GRCh38)		0.615			90	61	89
CCGGTACATTCTCTAAACGG	Brunello	GFI1	growth factor independent 1 transcriptional repressor	HGNC:4237	CCGGTACATTCTCTAAACGGAGG	910935627	{0: 1, 1: 0, 2: 0, 3: 2, 4: 18}	seq_location_match	1	92483388	92483410	+	Human (GRCh38)		0.6745			97	67	59
TTCAAACCGTACTCATGGAG	Brunello	GFI1	growth factor independent 1 transcriptional repressor	HGNC:4237	TTCAAACCGTACTCATGGAGCGG	910935145	{0: 1, 1: 0, 2: 0, 3: 4, 4: 53}	seq_location_match	1	92481010	92481032	-	Human (GRCh38)		0.6712			85	67	51
CCTTGTTGCACTTCACACAG	Brunello	GFI1B	growth factor independent 1B transcriptional repressor	HGNC:4238	CCTTGTTGCACTTCACACAGTGG	1061779718	{0: 1, 1: 0, 2: 0, 3: 4, 4: 135}	seq_location_match	9	132988447	132988469	-	Human (GRCh38)		0.6782			75	68	50
GAAGCTAGGCTTGTAGAATG	Brunello	GFI1B	growth factor independent 1B transcriptional repressor	HGNC:4238	GAAGCTAGGCTTGTAGAATGGGG	1061779676	{0: 1, 1: 0, 2: 0, 3: 10, 4: 154}	seq_location_match	9	132988254	132988276	-	Human (GRCh38)		0.603			74	60	69
GGGGTCGGGACAGCACAATG	Brunello	GFI1B	growth factor independent 1B transcriptional repressor	HGNC:4238	GGGGTCGGGACAGCACAATGGGG	1061779661	{0: 1, 1: 0, 2: 1, 3: 6, 4: 101}	seq_location_match	9	132988201	132988223	-	Human (GRCh38)		0.6915			84	69	72
GGTTTGGGAATAGAGTGCTA	Brunello	GFI1B	growth factor independent 1B transcriptional repressor	HGNC:4238	GGTTTGGGAATAGAGTGCTAAGG	1061779482	{0: 1, 1: 0, 2: 2, 3: 15, 4: 130}	seq_location_match	9	132987316	132987338	-	Human (GRCh38)		0.6914			71	69	36
GATTCCAGCTGAATTAAGGG	Brunello	GFM1	G elongation factor mitochondrial 1	HGNC:13780	GATTCCAGCTGAATTAAGGGCGG	964614846	{0: 1, 1: 0, 2: 0, 3: 6, 4: 122}	seq_location_match	3	158652117	158652139	+	Human (GRCh38)	1.21913	0.7276		0.86967	78	73	40
GAACGAGTCCTTTACTACAC	Brunello	GFM1	G elongation factor mitochondrial 1	HGNC:13780	GAACGAGTCCTTTACTACACTGG	964614308	{0: 1, 1: 0, 2: 0, 3: 1, 4: 40}	seq_location_match	3	158645737	158645759	+	Human (GRCh38)		0.6037			90	60	31
GTGACACCATCTATAACACA	Brunello	GFM1	G elongation factor mitochondrial 1	HGNC:13780	GTGACACCATCTATAACACAAGG	964615412	{0: 1, 1: 0, 2: 0, 3: 12, 4: 128}	seq_location_match	3	158658980	158659002	+	Human (GRCh38)		0.7056			76	71	34
TTCACAGACAAAGCCAACAG	Brunello	GFM1	G elongation factor mitochondrial 1	HGNC:13780	TTCACAGACAAAGCCAACAGCGG	964615590	{0: 1, 1: 0, 2: 1, 3: 22, 4: 248}	seq_location_match	3	158660943	158660965	+	Human (GRCh38)		0.6897			65	69	41
CAGGATCATTCATTTCCAAG	Brunello	GFM2	G elongation factor mitochondrial 2	HGNC:29682	CAGGATCATTCATTTCCAAGAGG	992238995	{0: 1, 1: 0, 2: 0, 3: 12, 4: 193}	seq_location_match	5	74745725	74745747	+	Human (GRCh38)		0.6442			64	64	29
GTCAATCTAATTGATACACC	Brunello	GFM2	G elongation factor mitochondrial 2	HGNC:29682	GTCAATCTAATTGATACACCAGG	992239433	{0: 1, 1: 0, 2: 0, 3: 4, 4: 56}	seq_location_match	5	74751367	74751389	-	Human (GRCh38)		0.6497			87	65	25
TAAATGCGCATAAAAACCAG	Brunello	GFM2	G elongation factor mitochondrial 2	HGNC:29682	TAAATGCGCATAAAAACCAGTGG	992238521	{0: 1, 1: 0, 2: 0, 3: 8, 4: 137}	seq_location_match	5	74738556	74738578	+	Human (GRCh38)		0.7077			69	71	45
TGTTACCAGCAGTCAATGAA	Brunello	GFM2	G elongation factor mitochondrial 2	HGNC:29682	TGTTACCAGCAGTCAATGAAGGG	992238508	{0: 1, 1: 0, 2: 3, 3: 13, 4: 138}	seq_location_match	5	74738344	74738366	+	Human (GRCh38)		0.617			66	62	47
AGCTGCGACGACTTGATGGG	Brunello	GFOD1	glucose-fructose oxidoreductase domain containing 1	HGNC:21096	AGCTGCGACGACTTGATGGGCGG	1004179088	{0: 1, 1: 0, 2: 0, 3: 2, 4: 72}	seq_location_match	6	13365407	13365429	-	Human (GRCh38)		0.6729			88	67	58
CAATGCGGCTAGTGTAGAAG	Brunello	GFOD1	glucose-fructose oxidoreductase domain containing 1	HGNC:21096	CAATGCGGCTAGTGTAGAAGGGG	1004193749	{0: 1, 1: 0, 2: 0, 3: 2, 4: 58}	seq_location_match	6	13486725	13486747	+	Human (GRCh38)		0.6393			90	64	51
GCTGATCGAGGAGGGCTACG	Brunello	GFOD1	glucose-fructose oxidoreductase domain containing 1	HGNC:21096	GCTGATCGAGGAGGGCTACGTGG	1004179102	{0: 1, 1: 0, 2: 0, 3: 2, 4: 61}	seq_location_match	6	13365495	13365517	-	Human (GRCh38)		0.6593			90	66	37
GTGGTCAGTCTGCTTCACGA	Brunello	GFOD1	glucose-fructose oxidoreductase domain containing 1	HGNC:21096	GTGGTCAGTCTGCTTCACGAAGG	1004179068	{0: 1, 1: 0, 2: 0, 3: 2, 4: 67}	seq_location_match	6	13365292	13365314	+	Human (GRCh38)		0.6704			90	67	44
CACCATGGGGACCTACATTG	Brunello	GFOD2	glucose-fructose oxidoreductase domain containing 2	HGNC:28159	CACCATGGGGACCTACATTGTGG	1139551540	{0: 1, 1: 0, 2: 2, 3: 7, 4: 61}	seq_location_match	16	67675763	67675785	-	Human (GRCh38)		0.578			88	58	45
CACCCGGCAGATATCCGTGA	Brunello	GFOD2	glucose-fructose oxidoreductase domain containing 2	HGNC:28159	CACCCGGCAGATATCCGTGAAGG	1139552888	{0: 1, 1: 0, 2: 0, 3: 3, 4: 23}	seq_location_match	16	67685463	67685485	-	Human (GRCh38)		0.646			95	65	50
CTGATTTCGGAACACTATGT	Brunello	GFOD2	glucose-fructose oxidoreductase domain containing 2	HGNC:28159	CTGATTTCGGAACACTATGTGGG	1139551561	{0: 1, 1: 0, 2: 1, 3: 4, 4: 58}	seq_location_match	16	67675885	67675907	-	Human (GRCh38)		0.6345			86	63	49
GGCTGCTCAAGACATTCGTG	Brunello	GFOD2	glucose-fructose oxidoreductase domain containing 2	HGNC:28159	GGCTGCTCAAGACATTCGTGAGG	1139551525	{0: 1, 1: 0, 2: 0, 3: 6, 4: 80}	seq_location_match	16	67675695	67675717	-	Human (GRCh38)		0.7258			85	73	41
AAGCAATAAGAATCAAACGC	Brunello	GFPT1	glutamine--fructose-6-phosphate transaminase 1	HGNC:4241	AAGCAATAAGAATCAAACGCCGG	932148083	{0: 1, 1: 0, 2: 0, 3: 5, 4: 172}	seq_location_match	2	69342181	69342203	+	Human (GRCh38)		0.6824			82	68	49
CTCCGTACACCAATCAACAG	Brunello	GFPT1	glutamine--fructose-6-phosphate transaminase 1	HGNC:4241	CTCCGTACACCAATCAACAGAGG	932149251	{0: 1, 1: 0, 2: 0, 3: 4, 4: 40}	seq_location_match	2	69354536	69354558	+	Human (GRCh38)		0.7066			85	71	26
GGAGAGAGGAGCTTTAACTG	Brunello	GFPT1	glutamine--fructose-6-phosphate transaminase 1	HGNC:4241	GGAGAGAGGAGCTTTAACTGTGG	932147716	{0: 1, 1: 0, 2: 0, 3: 17, 4: 202}	seq_location_match	2	69337993	69338015	-	Human (GRCh38)		0.664			74	66	42
TTGGAATAGCTCATACCCGT	Brunello	GFPT1	glutamine--fructose-6-phosphate transaminase 1	HGNC:4241	TTGGAATAGCTCATACCCGTTGG	932150168	{0: 1, 1: 0, 2: 0, 3: 1, 4: 37}	seq_location_match	2	69363606	69363628	-	Human (GRCh38)		0.5487			97	55	51
CAGCGCTCAGACAAAGGCAA	Brunello	GFPT2	glutamine-fructose-6-phosphate transaminase 2	HGNC:4242	CAGCGCTCAGACAAAGGCAACGG	1002597881	{0: 1, 1: 0, 2: 0, 3: 6, 4: 158}	seq_location_match	5	180335827	180335849	-	Human (GRCh38)	-1.37998	0.648		0.287973	68	65	72
AGGAGATTCGACGATGCCGA	Brunello	GFPT2	glutamine-fructose-6-phosphate transaminase 2	HGNC:4242	AGGAGATTCGACGATGCCGACGG	1002595067	{0: 1, 1: 0, 2: 0, 3: 0, 4: 20}	seq_location_match	5	180316809	180316831	-	Human (GRCh38)		0.6385			98	64	62
CAAACGTCATCCCTGAACAC	Brunello	GFPT2	glutamine-fructose-6-phosphate transaminase 2	HGNC:4242	CAAACGTCATCCCTGAACACAGG	1002595004	{0: 1, 1: 0, 2: 0, 3: 6, 4: 85}	seq_location_match	5	180316361	180316383	+	Human (GRCh38)		0.7017			83	70	44
GAGGCTACGACTCGGCAGGT	Brunello	GFPT2	glutamine-fructose-6-phosphate transaminase 2	HGNC:4242	GAGGCTACGACTCGGCAGGTGGG	1002598278	{0: 1, 1: 0, 2: 0, 3: 6, 4: 35}	seq_location_match	5	180338488	180338510	-	Human (GRCh38)		0.6897			90	69	68
ATTGTCAGATATATTCCGGG	Brunello	GFRA1	GDNF family receptor alpha 1	HGNC:4243	ATTGTCAGATATATTCCGGGTGG	1074721464	{0: 1, 1: 0, 2: 1, 3: 5, 4: 63}	seq_location_match	10	116269518	116269540	-	Human (GRCh38)	-1.67182	0.7364		0.766771	86	74	50
AGTTGGTAAAAAAATCCGCA	Brunello	GFRA1	GDNF family receptor alpha 1	HGNC:4243	AGTTGGTAAAAAAATCCGCAAGG	1074701519	{0: 1, 1: 0, 2: 0, 3: 11, 4: 181}	seq_location_match	10	116096736	116096758	+	Human (GRCh38)		0.6714			82	67	12
CAATAAGCCCCGAGTAGGCG	Brunello	GFRA1	GDNF family receptor alpha 1	HGNC:4243	CAATAAGCCCCGAGTAGGCGAGG	1074701509	{0: 1, 1: 0, 2: 0, 3: 6, 4: 25}	seq_location_match	10	116096655	116096677	+	Human (GRCh38)		0.6314			91	63	33
CTCTCTTCATAGGAGCACAC	Brunello	GFRA1	GDNF family receptor alpha 1	HGNC:4243	CTCTCTTCATAGGAGCACACAGG	1074705387	{0: 1, 1: 0, 2: 1, 3: 7, 4: 140}	seq_location_match	10	116125278	116125300	+	Human (GRCh38)		0.6695			72	67	47
TTGTCGAGCCTCCTACCAGA	Brunello	GFRA2	GDNF family receptor alpha 2	HGNC:4244	TTGTCGAGCCTCCTACCAGACGG	1037755219	{0: 1, 1: 0, 2: 0, 3: 2, 4: 41}	seq_location_match	8	21705992	21706014	-	Human (GRCh38)	0.618699	0.6706		0.417435	90	67	54
CAGTCCGGCACACGCCACGC	Brunello	GFRA2	GDNF family receptor alpha 2	HGNC:4244	CAGTCCGGCACACGCCACGCAGG	1037762400	{0: 1, 1: 0, 2: 0, 3: 2, 4: 34}	seq_location_match	8	21750601	21750623	+	Human (GRCh38)		0.645			96	65	57
CCCGGACACAGTCCACTGGG	Brunello	GFRA2	GDNF family receptor alpha 2	HGNC:4244	CCCGGACACAGTCCACTGGGGGG	1037767838	{0: 1, 1: 0, 2: 0, 3: 11, 4: 128}	seq_location_match	8	21782813	21782835	+	Human (GRCh38)		0.6842			73	68	64
GGAGCAGAAGAGCATGCGGT	Brunello	GFRA2	GDNF family receptor alpha 2	HGNC:4244	GGAGCAGAAGAGCATGCGGTAGG	1037762422	{0: 1, 1: 0, 2: 1, 3: 13, 4: 196}	seq_location_match	8	21750713	21750735	+	Human (GRCh38)		0.6221			79	62	59
CCATGTGCCCCCAACGACCG	Brunello	GFRA3	GDNF family receptor alpha 3	HGNC:4245	CCATGTGCCCCCAACGACCGGGG	997953112	{0: 1, 1: 0, 2: 0, 3: 4, 4: 42}	seq_location_match	5	138257747	138257769	-	Human (GRCh38)		0.5964			95	60	61
GGAGACAGCTGTTCATGAGT	Brunello	GFRA3	GDNF family receptor alpha 3	HGNC:4245	GGAGACAGCTGTTCATGAGTCGG	997954037	{0: 1, 1: 0, 2: 1, 3: 16, 4: 149}	seq_location_match	5	138264504	138264526	+	Human (GRCh38)		0.6329			75	63	35
TACACACCTGCAAAGCGGGT	Brunello	GFRA3	GDNF family receptor alpha 3	HGNC:4245	TACACACCTGCAAAGCGGGTCGG	997953084	{0: 1, 1: 0, 2: 0, 3: 2, 4: 69}	seq_location_match	5	138257632	138257654	+	Human (GRCh38)		0.657			90	66	37
TGGTCACTGTGTCTTCATAG	Brunello	GFRA3	GDNF family receptor alpha 3	HGNC:4245	TGGTCACTGTGTCTTCATAGGGG	997953387	{0: 1, 1: 0, 2: 0, 3: 15, 4: 141}	seq_location_match	5	138259605	138259627	+	Human (GRCh38)		0.6589			74	66	53
CTTCGGCCGCGTCCACACAT	Brunello	GFRA4	GDNF family receptor alpha 4	HGNC:13821	CTTCGGCCGCGTCCACACATCGG	1169191479	{0: 1, 1: 0, 2: 0, 3: 0, 4: 26}	seq_location_match	20	3661242	3661264	+	Human (GRCh38)	0.683364	0.6251		0.466759	93	63	58
CATACTCGGAGCGCAAACGC	Brunello	GFRA4	GDNF family receptor alpha 4	HGNC:13821	CATACTCGGAGCGCAAACGCTGG	1169191473	{0: 1, 1: 0, 2: 0, 3: 1, 4: 26}	seq_location_match	20	3661197	3661219	+	Human (GRCh38)		0.5834			96	58	33
CGTACCCACGAGGCCCGCGT	Brunello	GFRA4	GDNF family receptor alpha 4	HGNC:13821	CGTACCCACGAGGCCCGCGTAGG	1169191348	{0: 1, 1: 0, 2: 0, 3: 0, 4: 16}	seq_location_match	20	3660750	3660772	+	Human (GRCh38)		0.5999			94	60	55
TGGGGTGCACGAGACCTGAA	Brunello	GFRA4	GDNF family receptor alpha 4	HGNC:13821	TGGGGTGCACGAGACCTGAAAGG	1169191371	{0: 1, 1: 0, 2: 0, 3: 5, 4: 70}	seq_location_match	20	3660828	3660850	+	Human (GRCh38)		0.623			86	62	68
AACAGTGCCAAGCAGCCATA	Brunello	GFRAL	GDNF family receptor alpha like	HGNC:32789	AACAGTGCCAAGCAGCCATACGG	1008799697	{0: 1, 1: 0, 2: 0, 3: 13, 4: 140}	seq_location_match	6	55351376	55351398	+	Human (GRCh38)	2.45406	0.5677		0.273071	77	57	55
CAAATGGATGTAAACATGCT	Brunello	GFRAL	GDNF family receptor alpha like	HGNC:32789	CAAATGGATGTAAACATGCTTGG	1008798164	{0: 1, 1: 0, 2: 0, 3: 17, 4: 232}	seq_location_match	6	55331796	55331818	+	Human (GRCh38)		0.5495			63	55	27
GGCAGCTGCGAATTACACTG	Brunello	GFRAL	GDNF family receptor alpha like	HGNC:32789	GGCAGCTGCGAATTACACTGAGG	1008799712	{0: 1, 1: 0, 2: 2, 3: 17, 4: 78}	seq_location_match	6	55351542	55351564	-	Human (GRCh38)		0.724			73	72	57
TGTGGTCTGTAATGCACAGT	Brunello	GFRAL	GDNF family receptor alpha like	HGNC:32789	TGTGGTCTGTAATGCACAGTTGG	1008799692	{0: 1, 1: 0, 2: 1, 3: 8, 4: 127}	seq_location_match	6	55351305	55351327	+	Human (GRCh38)		0.5654			72	57	51
TTCAGAAGCACCCTTCAGAG	Brunello	GFY	golgi associated olfactory signaling regulator	HGNC:44663	TTCAGAAGCACCCTTCAGAGGGG	1167425192	{0: 1, 1: 0, 2: 0, 3: 20, 4: 163}	seq_location_match	19	49426558	49426580	-	Human (GRCh38)	1.478	0.7131		0.239305	62	71	43
AAAATGCAACAGATGTACCC	Brunello	GFY	golgi associated olfactory signaling regulator	HGNC:44663	AAAATGCAACAGATGTACCCAGG	1167425329	{0: 1, 1: 0, 2: 0, 3: 18, 4: 270}	seq_location_match	19	49427230	49427252	+	Human (GRCh38)		0.7			67	70	21
GGGGCTCAGTGAAGTCAAGT	Brunello	GFY	golgi associated olfactory signaling regulator	HGNC:44663	GGGGCTCAGTGAAGTCAAGTGGG	1167425213	{0: 1, 1: 0, 2: 0, 3: 8, 4: 180}	seq_location_match	19	49426673	49426695	-	Human (GRCh38)		0.6532			62	65	44
GGTTAGTGTTTGAGGTCTCG	Brunello	GFY	golgi associated olfactory signaling regulator	HGNC:44663	GGTTAGTGTTTGAGGTCTCGGGG	1167425279	{0: 1, 1: 0, 2: 0, 3: 2, 4: 55}	seq_location_match	19	49427021	49427043	-	Human (GRCh38)		0.6278			91	63	45
ATCACATTCTTCGGCCGTGG	Brunello	GGA1	golgi associated, gamma adaptin ear containing, ARF binding protein 1	HGNC:17842	ATCACATTCTTCGGCCGTGGAGG	1183403974	{0: 1, 1: 0, 2: 0, 3: 5, 4: 58}	seq_location_match	22	37620866	37620888	-	Human (GRCh38)		0.5871			92	59	56
CCGACTGGCGAGTGACACAG	Brunello	GGA1	golgi associated, gamma adaptin ear containing, ARF binding protein 1	HGNC:17842	CCGACTGGCGAGTGACACAGAGG	1183404447	{0: 1, 1: 0, 2: 0, 3: 4, 4: 57}	seq_location_match	22	37623593	37623615	+	Human (GRCh38)		0.7603			77	76	71
GAAGAGGGTGAATGCCATCG	Brunello	GGA1	golgi associated, gamma adaptin ear containing, ARF binding protein 1	HGNC:17842	GAAGAGGGTGAATGCCATCGAGG	1183404400	{0: 1, 1: 0, 2: 0, 3: 6, 4: 102}	seq_location_match	22	37623353	37623375	+	Human (GRCh38)		0.7152			86	72	72
GGAACTTGCCCACTTCGTCG	Brunello	GGA1	golgi associated, gamma adaptin ear containing, ARF binding protein 1	HGNC:17842	GGAACTTGCCCACTTCGTCGTGG	1183403496	{0: 1, 1: 0, 2: 0, 3: 4, 4: 62}	seq_location_match	22	37618486	37618508	-	Human (GRCh38)		0.7214			92	72	17
TCTAAAGAGCAACCACCCCG	Brunello	GGA2	golgi associated, gamma adaptin ear containing, ARF binding protein 2	HGNC:16064	TCTAAAGAGCAACCACCCCGAGG	1135562389	{0: 1, 1: 0, 2: 0, 3: 3, 4: 39}	seq_location_match	16	23486754	23486776	-	Human (GRCh38)	0.830021	0.7485		0.330882	92	75	36
AGATGTGCATGAACCACTGT	Brunello	GGA2	golgi associated, gamma adaptin ear containing, ARF binding protein 2	HGNC:16064	AGATGTGCATGAACCACTGTGGG	1135563335	{0: 1, 1: 0, 2: 0, 3: 13, 4: 119}	seq_location_match	16	23493429	23493451	-	Human (GRCh38)		0.6482			76	65	27
AGCCACAGACCCAAGCATGT	Brunello	GGA2	golgi associated, gamma adaptin ear containing, ARF binding protein 2	HGNC:16064	AGCCACAGACCCAAGCATGTCGG	1135563696	{0: 1, 1: 0, 2: 1, 3: 21, 4: 157}	seq_location_match	16	23495752	23495774	-	Human (GRCh38)		0.669			73	67	25
TCTTTCAGGTCGTGTATGAG	Brunello	GGA2	golgi associated, gamma adaptin ear containing, ARF binding protein 2	HGNC:16064	TCTTTCAGGTCGTGTATGAGAGG	1135561875	{0: 1, 1: 0, 2: 0, 3: 1, 4: 70}	seq_location_match	16	23482990	23483012	-	Human (GRCh38)		0.6158			91	62	53
AGGCACGCTCATCGACCTTG	Brunello	GGA3	golgi associated, gamma adaptin ear containing, ARF binding protein 3	HGNC:17079	AGGCACGCTCATCGACCTTGCGG	1151620319	{0: 1, 1: 0, 2: 0, 3: 1, 4: 36}	seq_location_match	17	75241013	75241035	-	Human (GRCh38)		0.6937			95	69	54
GGAGATTTCATAACGAAGTG	Brunello	GGA3	golgi associated, gamma adaptin ear containing, ARF binding protein 3	HGNC:17079	GGAGATTTCATAACGAAGTGGGG	1151620955	{0: 1, 1: 0, 2: 0, 3: 8, 4: 124}	seq_location_match	17	75244664	75244686	-	Human (GRCh38)		0.6688			75	67	29
TCCTATCCACAGGAATTGGT	Brunello	GGA3	golgi associated, gamma adaptin ear containing, ARF binding protein 3	HGNC:17079	TCCTATCCACAGGAATTGGTGGG	1151620693	{0: 1, 1: 0, 2: 0, 3: 4, 4: 97}	seq_location_match	17	75243128	75243150	+	Human (GRCh38)		0.5905			82	59	36
TTTGTAAGAGTTGATGACCC	Brunello	GGA3	golgi associated, gamma adaptin ear containing, ARF binding protein 3	HGNC:17079	TTTGTAAGAGTTGATGACCCGGG	1151620405	{0: 1, 1: 0, 2: 0, 3: 10, 4: 103}	seq_location_match	17	75241464	75241486	+	Human (GRCh38)		0.669			75	67	55
GTGTACGGCACCCTGAAGCG	Brunello	GGACT	gamma-glutamylamine cyclotransferase	HGNC:25100	GTGTACGGCACCCTGAAGCGGGG	1112563322	{0: 1, 1: 0, 2: 0, 3: 0, 4: 32}	seq_location_match	13	100532554	100532576	-	Human (GRCh38)	0.293148	0.6354		0.544583	94	64	58
AGGTCTACGCGGTAGACGAG	Brunello	GGACT	gamma-glutamylamine cyclotransferase	HGNC:25100	AGGTCTACGCGGTAGACGAGCGG	1112563275	{0: 1, 1: 0, 2: 0, 3: 0, 4: 11}	seq_location_match	13	100532373	100532395	-	Human (GRCh38)	1.16129	0.6516		0.536094	98	65	69
CCCCGCGATCACCAACGGGT	Brunello	GGACT	gamma-glutamylamine cyclotransferase	HGNC:25100	CCCCGCGATCACCAACGGGTAGG	1112563296	{0: 1, 1: 0, 2: 0, 3: 1, 4: 9}	seq_location_match	13	100532454	100532476	+	Human (GRCh38)		0.5783			98	58	35
CGGGGGAGCACAACATCCCG	Brunello	GGACT	gamma-glutamylamine cyclotransferase	HGNC:25100	CGGGGGAGCACAACATCCCGTGG	1112563291	{0: 1, 1: 0, 2: 1, 3: 0, 4: 49}	seq_location_match	13	100532436	100532458	-	Human (GRCh38)		0.6402			87	64	56
CACAGAAGAACGCCGCCGAG	Brunello	GGCT	gamma-glutamylcyclotransferase	HGNC:21705	CACAGAAGAACGCCGCCGAGGGG	1022449847	{0: 1, 1: 0, 2: 1, 3: 1, 4: 24}	seq_location_match	7	30504583	30504605	+	Human (GRCh38)	-1.78112	0.6604		0.24715	96	66	61
ACAAGTCAAACTTGGCATGG	Brunello	GGCT	gamma-glutamylcyclotransferase	HGNC:21705	ACAAGTCAAACTTGGCATGGAGG	1022449367	{0: 1, 1: 0, 2: 1, 3: 14, 4: 262}	seq_location_match	7	30500623	30500645	-	Human (GRCh38)		0.6461			52	65	36
GAGTCCTGGCGATGAAGTGT	Brunello	GGCT	gamma-glutamylcyclotransferase	HGNC:21705	GAGTCCTGGCGATGAAGTGTGGG	1022449361	{0: 1, 1: 0, 2: 0, 3: 1, 4: 85}	seq_location_match	7	30500582	30500604	-	Human (GRCh38)		0.556			87	56	56
GGACGTCACGGGTCCAGATG	Brunello	GGCT	gamma-glutamylcyclotransferase	HGNC:21705	GGACGTCACGGGTCCAGATGAGG	1022449858	{0: 1, 1: 0, 2: 0, 3: 2, 4: 48}	seq_location_match	7	30504667	30504689	-	Human (GRCh38)		0.5942			89	59	56
TGTGTGTATAAGAGGAGCCG	Brunello	GGCX	gamma-glutamyl carboxylase	HGNC:4247	TGTGTGTATAAGAGGAGCCGGGG	933743515	{0: 1, 1: 0, 2: 0, 3: 12, 4: 139}	seq_location_match	2	85553338	85553360	-	Human (GRCh38)	6.45148	0.681		0.902811	79	68	49
GCCAGTGCGGCCATCACGGT	Brunello	GGCX	gamma-glutamyl carboxylase	HGNC:4247	GCCAGTGCGGCCATCACGGTAGG	933743446	{0: 1, 1: 0, 2: 0, 3: 0, 4: 59}	seq_location_match	2	85552963	85552985	+	Human (GRCh38)		0.619			92	62	66
GCCTGCACGATGTCCACACG	Brunello	GGCX	gamma-glutamyl carboxylase	HGNC:4247	GCCTGCACGATGTCCACACGAGG	933743307	{0: 1, 1: 0, 2: 0, 3: 2, 4: 53}	seq_location_match	2	85551949	85551971	+	Human (GRCh38)		0.6435			91	64	43
GTCCGTTGGTCGATTCAGCA	Brunello	GGCX	gamma-glutamyl carboxylase	HGNC:4247	GTCCGTTGGTCGATTCAGCAGGG	933744475	{0: 1, 1: 0, 2: 0, 3: 2, 4: 15}	seq_location_match	2	85560849	85560871	+	Human (GRCh38)		0.6224			95	62	45
AGACTCCAAGTACTTTACAT	Brunello	GGH	gamma-glutamyl hydrolase	HGNC:4248	AGACTCCAAGTACTTTACATAGG	1041906112	{0: 1, 1: 0, 2: 0, 3: 10, 4: 131}	seq_location_match	8	63035682	63035704	+	Human (GRCh38)		0.6207			78	62	27
AGTGTGATACCTTCACGGAG	Brunello	GGH	gamma-glutamyl hydrolase	HGNC:4248	AGTGTGATACCTTCACGGAGAGG	1041905109	{0: 1, 1: 0, 2: 0, 3: 4, 4: 50}	seq_location_match	8	63024070	63024092	+	Human (GRCh38)		0.6794			92	68	30
TAGCATAATCTGAGCGTCTG	Brunello	GGH	gamma-glutamyl hydrolase	HGNC:4248	TAGCATAATCTGAGCGTCTGAGG	1041905379	{0: 1, 1: 0, 2: 0, 3: 3, 4: 65}	seq_location_match	8	63027216	63027238	+	Human (GRCh38)		0.643			91	64	63
TGCCACAGATACTGTTGACG	Brunello	GGH	gamma-glutamyl hydrolase	HGNC:4248	TGCCACAGATACTGTTGACGTGG	1041905288	{0: 1, 1: 0, 2: 1, 3: 3, 4: 70}	seq_location_match	8	63026182	63026204	-	Human (GRCh38)		0.6484			87	65	22
AGGTGCCATCTCTTACGCCG	Brunello	GGN	gametogenetin	HGNC:18869	AGGTGCCATCTCTTACGCCGAGG	1165772229	{0: 1, 1: 0, 2: 0, 3: 1, 4: 38}	seq_location_match	19	38386400	38386422	-	Human (GRCh38)	-2.49306	0.6719		0.506659	97	67	44
GACTGGGTTAGCGCTCCCGA	Brunello	GGN	gametogenetin	HGNC:18869	GACTGGGTTAGCGCTCCCGACGG	1165772170	{0: 1, 1: 0, 2: 0, 3: 3, 4: 35}	seq_location_match	19	38386186	38386208	-	Human (GRCh38)		0.6034			96	60	53
GTAAAATCACCTTCAAGTCG	Brunello	GGN	gametogenetin	HGNC:18869	GTAAAATCACCTTCAAGTCGAGG	1165772255	{0: 1, 1: 0, 2: 0, 3: 6, 4: 67}	seq_location_match	19	38386512	38386534	-	Human (GRCh38)		0.6522			85	65	19
TTCACGGATAGTTGCCGGGG	Brunello	GGN	gametogenetin	HGNC:18869	TTCACGGATAGTTGCCGGGGCGG	1165772333	{0: 1, 1: 0, 2: 0, 3: 0, 4: 33}	seq_location_match	19	38386801	38386823	+	Human (GRCh38)		0.6351			96	64	72
AGGTTGTTGGATGGATGTAT	Brunello	GGNBP2	gametogenetin binding protein 2	HGNC:19357	AGGTTGTTGGATGGATGTATGGG	1146898840	{0: 1, 1: 0, 2: 5, 3: 69, 4: 1002}	seq_location_match	17	36567663	36567685	+	Human (GRCh38)		0.6447			25	64	72
ATTTCCAGACTCTACAAGCT	Brunello	GGNBP2	gametogenetin binding protein 2	HGNC:19357	ATTTCCAGACTCTACAAGCTGGG	1146897708	{0: 1, 1: 0, 2: 1, 3: 12, 4: 131}	seq_location_match	17	36557210	36557232	-	Human (GRCh38)		0.5904			75	59	33
TAAGGATATTGTATGCTCGG	Brunello	GGNBP2	gametogenetin binding protein 2	HGNC:19357	TAAGGATATTGTATGCTCGGAGG	1146899989	{0: 1, 1: 0, 2: 1, 3: 4, 4: 40}	seq_location_match	17	36578010	36578032	-	Human (GRCh38)		0.7174			95	72	58
TCATGTACCTGTCCTAGCAG	Brunello	GGNBP2	gametogenetin binding protein 2	HGNC:19357	TCATGTACCTGTCCTAGCAGTGG	1146900715	{0: 1, 1: 0, 2: 0, 3: 10, 4: 93}	seq_location_match	17	36585396	36585418	+	Human (GRCh38)		0.6694			82	67	44
AAGGCCTAGATATTTACTGG	Brunello	GGPS1	geranylgeranyl diphosphate synthase 1	HGNC:4249	AAGGCCTAGATATTTACTGGAGG	923593588	{0: 1, 1: 0, 2: 2, 3: 8, 4: 109}	seq_location_match	1	235342246	235342268	+	Human (GRCh38)		0.6865			72	69	46
AGCCCAAGTGTATTAAGTAG	Brunello	GGPS1	geranylgeranyl diphosphate synthase 1	HGNC:4249	AGCCCAAGTGTATTAAGTAGCGG	923593600	{0: 1, 1: 0, 2: 0, 3: 4, 4: 93}	seq_location_match	1	235342392	235342414	-	Human (GRCh38)		0.619			75	62	57
GACAACTCAAAACTCCGACG	Brunello	GGPS1	geranylgeranyl diphosphate synthase 1	HGNC:4249	GACAACTCAAAACTCCGACGTGG	923593562	{0: 1, 1: 0, 2: 0, 3: 4, 4: 50}	seq_location_match	1	235342071	235342093	+	Human (GRCh38)		0.7215			96	72	34
GGACTGTTTGGATTAGCAGT	Brunello	GGPS1	geranylgeranyl diphosphate synthase 1	HGNC:4249	GGACTGTTTGGATTAGCAGTAGG	923593597	{0: 1, 1: 0, 2: 0, 3: 3, 4: 87}	seq_location_match	1	235342329	235342351	+	Human (GRCh38)		0.5755			85	58	37
AGCAGTGCTCGAAGATTGGG	Brunello	GGT1	gamma-glutamyltransferase 1	HGNC:4250	AGCAGTGCTCGAAGATTGGGAGG	1181699378	{0: 1, 1: 2, 2: 4, 3: 3, 4: 69}	seq_location_match	22	24611224	24611246	+	Human (GRCh38)		0.6506			44	65	58
CCTCACGGCCCAGATTGTGA	Brunello	GGT1	gamma-glutamyltransferase 1	HGNC:4250	CCTCACGGCCCAGATTGTGAAGG	1181700967	{0: 1, 1: 6, 2: 0, 3: 16, 4: 97}	seq_location_match	22	24621033	24621055	+	Human (GRCh38)		0.6559			21	66	35
CTGGGCAGCGAAGAACTCGG	Brunello	GGT1	gamma-glutamyltransferase 1	HGNC:4250	CTGGGCAGCGAAGAACTCGGAGG	1181702131	{0: 1, 1: 9, 2: 1, 3: 3, 4: 80}	seq_location_match	22	24627448	24627470	-	Human (GRCh38)		0.7334			23	73	71
TGAGGTCATCAACGCCCGCG	Brunello	GGT1	gamma-glutamyltransferase 1	HGNC:4250	TGAGGTCATCAACGCCCGCGAGG	1181699936	{0: 1, 1: 5, 2: 0, 3: 1, 4: 24}	seq_location_match	22	24615048	24615070	+	Human (GRCh38)		0.7039			34	70	67
AGACGCTCAAGTTTGCCAAG	Brunello	GGT5	gamma-glutamyltransferase 5	HGNC:4260	AGACGCTCAAGTTTGCCAAGGGG	1181645111	{0: 1, 1: 0, 2: 0, 3: 7, 4: 76}	seq_location_match	22	24226676	24226698	-	Human (GRCh38)		0.7203			79	72	42
GCGTGGAGGTCTTCTACACG	Brunello	GGT5	gamma-glutamyltransferase 5	HGNC:4260	GCGTGGAGGTCTTCTACACGGGG	1181645976	{0: 1, 1: 0, 2: 0, 3: 3, 4: 28}	seq_location_match	22	24232091	24232113	-	Human (GRCh38)		0.6975			94	70	42
TACAGGGTATAGTCCCCCAG	Brunello	GGT5	gamma-glutamyltransferase 5	HGNC:4260	TACAGGGTATAGTCCCCCAGGGG	1181645817	{0: 1, 1: 0, 2: 0, 3: 4, 4: 67}	seq_location_match	22	24231443	24231465	+	Human (GRCh38)		0.7909			84	79	94
TCTACAATGTGACAACAGGT	Brunello	GGT5	gamma-glutamyltransferase 5	HGNC:4260	TCTACAATGTGACAACAGGTGGG	1181646465	{0: 1, 1: 0, 2: 0, 3: 12, 4: 107}	seq_location_match	22	24233869	24233891	-	Human (GRCh38)		0.6939			79	69	42
CGCTGGTTCTAAACCCCCGG	Brunello	GGT6	gamma-glutamyltransferase 6	HGNC:26891	CGCTGGTTCTAAACCCCCGGAGG	1143112539	{0: 1, 1: 0, 2: 0, 3: 1, 4: 29}	seq_location_match	17	4560399	4560421	-	Human (GRCh38)		0.6866			95	69	48
GCTCTACTGAGTCTACTGGC	Brunello	GGT6	gamma-glutamyltransferase 6	HGNC:26891	GCTCTACTGAGTCTACTGGCGGG	1143112113	{0: 1, 1: 0, 2: 0, 3: 3, 4: 58}	seq_location_match	17	4558658	4558680	-	Human (GRCh38)		0.6387			90	64	38
GGCCCTGGCGTATACCACCA	Brunello	GGT6	gamma-glutamyltransferase 6	HGNC:26891	GGCCCTGGCGTATACCACCACGG	1143112327	{0: 1, 1: 0, 2: 0, 3: 3, 4: 61}	seq_location_match	17	4559578	4559600	-	Human (GRCh38)		0.7147			88	71	63
TGGTGCATCCTCATGCCACG	Brunello	GGT6	gamma-glutamyltransferase 6	HGNC:26891	TGGTGCATCCTCATGCCACGGGG	1143112271	{0: 1, 1: 0, 2: 0, 3: 1, 4: 74}	seq_location_match	17	4559347	4559369	-	Human (GRCh38)		0.7029			90	70	47
ACTCCCGGAAATCAATTAGG	Brunello	GGT7	gamma-glutamyltransferase 7	HGNC:4259	ACTCCCGGAAATCAATTAGGTGG	1172426868	{0: 1, 1: 0, 2: 0, 3: 0, 4: 51}	seq_location_match	20	34861498	34861520	+	Human (GRCh38)		0.6689			90	67	56
AGTGATGGTAGAATCATAGA	Brunello	GGT7	gamma-glutamyltransferase 7	HGNC:4259	AGTGATGGTAGAATCATAGACGG	1172425693	{0: 1, 1: 1, 2: 8, 3: 11, 4: 180}	seq_location_match	20	34854554	34854576	+	Human (GRCh38)		0.6094			56	61	35
CCTCTGTACACGCCACACAC	Brunello	GGT7	gamma-glutamyltransferase 7	HGNC:4259	CCTCTGTACACGCCACACACAGG	1172426051	{0: 1, 1: 0, 2: 0, 3: 10, 4: 119}	seq_location_match	20	34856805	34856827	+	Human (GRCh38)		0.6704			76	67	41
GCGGGCAGCATCGGTCACCA	Brunello	GGT7	gamma-glutamyltransferase 7	HGNC:4259	GCGGGCAGCATCGGTCACCACGG	1172427092	{0: 1, 1: 0, 2: 1, 3: 8, 4: 213}	seq_location_match	20	34862927	34862949	+	Human (GRCh38)		0.6856			45	69	64
TCACCTGTCTGTGGTCGCAG	Brunello	GGTLC1	gamma-glutamyltransferase light chain 1	HGNC:16437	TCACCTGTCTGTGGTCGCAGAGG	1171291766	{0: 1, 1: 8, 2: 0, 3: 16, 4: 140}	seq_location_match	20	23986476	23986498	-	Human (GRCh38)	-1.62374	0.6448		0.383186	22	64	55
CAAGCCCGAGTTCTACATGC	Brunello	GGTLC1	gamma-glutamyltransferase light chain 1	HGNC:16437	CAAGCCCGAGTTCTACATGCCGG	1171291775	{0: 1, 1: 8, 2: 2, 3: 4, 4: 41}	seq_location_match	20	23986515	23986537	-	Human (GRCh38)		0.6369			36	64	51
CGGGGGCACGCAGATCACCA	Brunello	GGTLC1	gamma-glutamyltransferase light chain 1	HGNC:16437	CGGGGGCACGCAGATCACCATGG	1171291616	{0: 1, 1: 0, 2: 1, 3: 10, 4: 190}	seq_location_match	20	23985873	23985895	-	Human (GRCh38)		0.6435			27	64	45
GAGCAGGATCCCGCTGACTG	Brunello	GGTLC1	gamma-glutamyltransferase light chain 1	HGNC:16437	GAGCAGGATCCCGCTGACTGGGG	1171291694	{0: 1, 1: 0, 2: 4, 3: 15, 4: 98}	seq_location_match	20	23986161	23986183	+	Human (GRCh38)		0.6271			72	63	67
GAACAGGATCTCGCTGACCG	Brunello	GGTLC2	gamma-glutamyltransferase light chain 2	HGNC:18596	GAACAGGATCTCGCTGACCGGGG	1181400255	{0: 1, 1: 3, 2: 6, 3: 3, 4: 46}	seq_location_match	22	22646774	22646796	-	Human (GRCh38)	1.10468	0.6745		0.965751	36	67	41
GGGGGGCACCCCAAACTCGT	Brunello	GGTLC2	gamma-glutamyltransferase light chain 2	HGNC:18596	GGGGGGCACCCCAAACTCGTTGG	1181400265	{0: 1, 1: 3, 2: 1, 3: 10, 4: 40}	seq_location_match	22	22646834	22646856	-	Human (GRCh38)		0.6357			29	64	54
GTCGGGCACATTGACGAGAG	Brunello	GGTLC2	gamma-glutamyltransferase light chain 2	HGNC:18596	GTCGGGCACATTGACGAGAGCGG	1181400311	{0: 1, 1: 3, 2: 5, 3: 6, 4: 32}	seq_location_match	22	22646991	22647013	-	Human (GRCh38)		0.6545			39	65	79
TTCTACACGCCGGTTGATGG	Brunello	GGTLC2	gamma-glutamyltransferase light chain 2	HGNC:18596	TTCTACACGCCGGTTGATGGGGG	1181400177	{0: 1, 1: 1, 2: 6, 3: 4, 4: 25}	seq_location_match	22	22646430	22646452	+	Human (GRCh38)		0.6145			65	61	52
AGACTCTGAGAAACAGAGGG	Brunello	GH1	growth hormone 1	HGNC:4261	AGACTCTGAGAAACAGAGGGAGG	1150278995	{0: 1, 1: 1, 2: 3, 3: 41, 4: 527}	seq_location_match	17	63918059	63918081	+	Human (GRCh38)		0.7052			34	71	38
AGAGCTTACAAACTCCTGGT	Brunello	GH1	growth hormone 1	HGNC:4261	AGAGCTTACAAACTCCTGGTAGG	1150279048	{0: 1, 1: 4, 2: 2, 3: 14, 4: 261}	seq_location_match	17	63918337	63918359	+	Human (GRCh38)		0.6484			22	65	59
CAACGTCTATGACCTCCTAA	Brunello	GH1	growth hormone 1	HGNC:4261	CAACGTCTATGACCTCCTAAAGG	1150278941	{0: 1, 1: 0, 2: 0, 3: 2, 4: 48}	seq_location_match	17	63917792	63917814	-	Human (GRCh38)		0.5927			89	59	22
TCCGACACCCTCCAACAGGG	Brunello	GH1	growth hormone 1	HGNC:4261	TCCGACACCCTCCAACAGGGAGG	1150278990	{0: 1, 1: 2, 2: 1, 3: 5, 4: 66}	seq_location_match	17	63918034	63918056	-	Human (GRCh38)		0.7357			57	74	47
CAACGTCTATCGCCACCTGA	Brunello	GH2	growth hormone 2	HGNC:4262	CAACGTCTATCGCCACCTGAAGG	1150273338	{0: 1, 1: 0, 2: 0, 3: 1, 4: 33}	seq_location_match	17	63880804	63880826	-	Human (GRCh38)		0.626			89	63	29
CCATGACTGGATGAGCAGCA	Brunello	GH2	growth hormone 2	HGNC:4262	CCATGACTGGATGAGCAGCAGGG	1150273353	{0: 1, 1: 1, 2: 2, 3: 24, 4: 198}	seq_location_match	17	63880892	63880914	+	Human (GRCh38)		0.6605			39	66	56
GGAAGAAGCCTATATCCTGA	Brunello	GH2	growth hormone 2	HGNC:4262	GGAAGAAGCCTATATCCTGAAGG	1150273398	{0: 1, 1: 0, 2: 1, 3: 13, 4: 126}	seq_location_match	17	63881127	63881149	-	Human (GRCh38)		0.6269			71	63	23
TATTCCAACACCTTCCAACA	Brunello	GH2	growth hormone 2	HGNC:4262	TATTCCAACACCTTCCAACAGGG	1150273386	{0: 1, 1: 0, 2: 4, 3: 16, 4: 166}	seq_location_match	17	63881049	63881071	-	Human (GRCh38)		0.6684			64	67	49
AGGGGATGTAAGCGTCACAC	Brunello	GHDC	GH3 domain containing	HGNC:24438	AGGGGATGTAAGCGTCACACGGG	1147674014	{0: 1, 1: 0, 2: 0, 3: 2, 4: 62}	seq_location_match	17	42192653	42192675	+	Human (GRCh38)		0.6265			92	63	77
CCCTGCTGCTGGACGCACTG	Brunello	GHDC	GH3 domain containing	HGNC:24438	CCCTGCTGCTGGACGCACTGAGG	1147673977	{0: 1, 1: 0, 2: 1, 3: 17, 4: 257}	seq_location_match	17	42192557	42192579	-	Human (GRCh38)		0.6476			73	65	47
TGATGGTGAAGAGCTAGCTG	Brunello	GHDC	GH3 domain containing	HGNC:24438	TGATGGTGAAGAGCTAGCTGGGG	1147673955	{0: 1, 1: 0, 2: 1, 3: 18, 4: 214}	seq_location_match	17	42192463	42192485	-	Human (GRCh38)		0.6853			70	69	34
TGGGAGCAGCTCGATAAAGG	Brunello	GHDC	GH3 domain containing	HGNC:24438	TGGGAGCAGCTCGATAAAGGGGG	1147673708	{0: 1, 1: 0, 2: 1, 3: 3, 4: 78}	seq_location_match	17	42191125	42191147	+	Human (GRCh38)		0.6545			84	65	63
CCACCTATATGTACTTAGCA	Brunello	GHITM	growth hormone inducible transmembrane protein	HGNC:17281	CCACCTATATGTACTTAGCAGGG	1071285914	{0: 1, 1: 0, 2: 0, 3: 2, 4: 69}	seq_location_match	10	84144910	84144932	+	Human (GRCh38)	0.440554	0.6273		0.485056	85	63	26
AACTGGCCAAGAACTCAAAG	Brunello	GHITM	growth hormone inducible transmembrane protein	HGNC:17281	AACTGGCCAAGAACTCAAAGAGG	1071285724	{0: 1, 1: 0, 2: 1, 3: 10, 4: 151}	seq_location_match	10	84142696	84142718	+	Human (GRCh38)		0.6535			70	65	32
CATGATGAGAGGCTCTTGGG	Brunello	GHITM	growth hormone inducible transmembrane protein	HGNC:17281	CATGATGAGAGGCTCTTGGGTGG	1071285922	{0: 1, 1: 0, 2: 2, 3: 18, 4: 174}	seq_location_match	10	84144995	84145017	+	Human (GRCh38)		0.6499			70	65	57
GCTCCTCTGACAATATTAGG	Brunello	GHITM	growth hormone inducible transmembrane protein	HGNC:17281	GCTCCTCTGACAATATTAGGGGG	1071286320	{0: 1, 1: 0, 2: 0, 3: 5, 4: 87}	seq_location_match	10	84150075	84150097	+	Human (GRCh38)		0.6419			81	64	39
TTCTGAATATCTGCATTGCG	Brunello	GHR	growth hormone receptor	HGNC:4263	TTCTGAATATCTGCATTGCGTGG	989548268	{0: 1, 1: 0, 2: 0, 3: 10, 4: 120}	seq_location_match	5	42699916	42699938	-	Human (GRCh38)	1.46234	0.6237		0.257161	84	62	35
AAATTATGGCGAGTTCAGTG	Brunello	GHR	growth hormone receptor	HGNC:4263	AAATTATGGCGAGTTCAGTGAGG	989549066	{0: 1, 1: 0, 2: 0, 3: 7, 4: 91}	seq_location_match	5	42711302	42711324	+	Human (GRCh38)		0.7461			73	75	43
AGTCTGCAAAGTGTTAATCC	Brunello	GHR	growth hormone receptor	HGNC:4263	AGTCTGCAAAGTGTTAATCCAGG	989542067	{0: 1, 1: 0, 2: 1, 3: 66, 4: 734}	seq_location_match	5	42629070	42629092	+	Human (GRCh38)		0.6167			38	62	27
CATACATGAGGGTACCTCAG	Brunello	GHR	growth hormone receptor	HGNC:4263	CATACATGAGGGTACCTCAGAGG	989549592	{0: 1, 1: 0, 2: 0, 3: 10, 4: 75}	seq_location_match	5	42718716	42718738	+	Human (GRCh38)		0.6885			83	69	73
GCTTACCTGAGGGTCAAAGG	Brunello	GHRH	growth hormone releasing hormone	HGNC:4265	GCTTACCTGAGGGTCAAAGGGGG	1172751840	{0: 1, 1: 0, 2: 1, 3: 48, 4: 402}	seq_location_match	20	37256801	37256823	+	Human (GRCh38)	-0.109135	0.6753		0.643581	64	68	65
CTTCACCAACAGCTACCGGA	Brunello	GHRH	growth hormone releasing hormone	HGNC:4265	CTTCACCAACAGCTACCGGAAGG	1172751767	{0: 1, 1: 0, 2: 0, 3: 5, 4: 66}	seq_location_match	20	37256452	37256474	-	Human (GRCh38)	1.17767	0.6613		0.319069	88	66	36
ACATCATGAGCAGGCAGCAG	Brunello	GHRH	growth hormone releasing hormone	HGNC:4265	ACATCATGAGCAGGCAGCAGGGG	1172751753	{0: 1, 1: 0, 2: 0, 3: 25, 4: 241}	seq_location_match	20	37256393	37256415	-	Human (GRCh38)		0.6562			55	66	65
AGAGAGAGCAACCAAGAGCG	Brunello	GHRH	growth hormone releasing hormone	HGNC:4265	AGAGAGAGCAACCAAGAGCGAGG	1172751503	{0: 1, 1: 1, 2: 9, 3: 79, 4: 572}	seq_location_match	20	37254309	37254331	-	Human (GRCh38)		0.6189			38	62	43
AGTCACATTCTGGGTGCATG	Brunello	GHRHR	growth hormone releasing hormone receptor	HGNC:4266	AGTCACATTCTGGGTGCATGTGG	1022514806	{0: 1, 1: 0, 2: 1, 3: 15, 4: 264}	seq_location_match	7	30968842	30968864	-	Human (GRCh38)		0.6596			75	66	29
CGTGCTCTTCACTGGCACGT	Brunello	GHRHR	growth hormone releasing hormone receptor	HGNC:4266	CGTGCTCTTCACTGGCACGTGGG	1022515811	{0: 1, 1: 0, 2: 1, 3: 4, 4: 61}	seq_location_match	7	30974436	30974458	+	Human (GRCh38)		0.625			88	62	51
GATAAAAGTGGTGAACAGCT	Brunello	GHRHR	growth hormone releasing hormone receptor	HGNC:4266	GATAAAAGTGGTGAACAGCTGGG	1022515401	{0: 1, 1: 0, 2: 1, 3: 14, 4: 153}	seq_location_match	7	30971995	30972017	-	Human (GRCh38)		0.6574			68	66	62
GTGAAGATTATCTACACCGT	Brunello	GHRHR	growth hormone releasing hormone receptor	HGNC:4266	GTGAAGATTATCTACACCGTGGG	1022515262	{0: 1, 1: 0, 2: 1, 3: 4, 4: 40}	seq_location_match	7	30971137	30971159	+	Human (GRCh38)		0.643			90	64	49
AGTCCAGCCAGAGCATGCCG	Brunello	GHRL	ghrelin and obestatin prepropeptide	HGNC:18129	AGTCCAGCCAGAGCATGCCGAGG	950090282	{0: 1, 1: 0, 2: 0, 3: 6, 4: 111}	seq_location_match	3	10290123	10290145	+	Human (GRCh38)		0.5831			83	58	37
CCCTGAACACCAGAGAGTCC	Brunello	GHRL	ghrelin and obestatin prepropeptide	HGNC:18129	CCCTGAACACCAGAGAGTCCAGG	950090274	{0: 1, 1: 0, 2: 2, 3: 18, 4: 207}	seq_location_match	3	10290072	10290094	-	Human (GRCh38)		0.5695			62	57	33
GATGAACTGGAAGTCCGGGT	Brunello	GHRL	ghrelin and obestatin prepropeptide	HGNC:18129	GATGAACTGGAAGTCCGGGTCGG	950090213	{0: 1, 1: 0, 2: 0, 3: 6, 4: 83}	seq_location_match	3	10289757	10289779	-	Human (GRCh38)		0.7076			89	71	70
TCTAGCAGGCTGGCTCCGCC	Brunello	GHRL	ghrelin and obestatin prepropeptide	HGNC:18129	TCTAGCAGGCTGGCTCCGCCCGG	950090226	{0: 1, 1: 0, 2: 0, 3: 4, 4: 99}	seq_location_match	3	10289809	10289831	-	Human (GRCh38)		0.4911			83	49	48
AGAGCGCACCGCAAACTCGG	Brunello	GHSR	growth hormone secretagogue receptor	HGNC:4267	AGAGCGCACCGCAAACTCGGTGG	965796658	{0: 1, 1: 0, 2: 0, 3: 1, 4: 37}	seq_location_match	3	172447793	172447815	+	Human (GRCh38)		0.6238			94	62	48
CACCACGAAGAGTGCCACGC	Brunello	GHSR	growth hormone secretagogue receptor	HGNC:4267	CACCACGAAGAGTGCCACGCAGG	965796739	{0: 1, 1: 0, 2: 0, 3: 1, 4: 55}	seq_location_match	3	172448246	172448268	+	Human (GRCh38)		0.6201			91	62	46
CATCTTCGTGCTAGTCGGGG	Brunello	GHSR	growth hormone secretagogue receptor	HGNC:4267	CATCTTCGTGCTAGTCGGGGTGG	965796670	{0: 1, 1: 0, 2: 0, 3: 1, 4: 31}	seq_location_match	3	172447861	172447883	-	Human (GRCh38)		0.603			97	60	60
GGTACTGCCAGAGGCGAACG	Brunello	GHSR	growth hormone secretagogue receptor	HGNC:4267	GGTACTGCCAGAGGCGAACGAGG	965796715	{0: 1, 1: 0, 2: 0, 3: 7, 4: 46}	seq_location_match	3	172448095	172448117	+	Human (GRCh38)		0.643			94	64	44
CCCACTTGCGAGTTAAGAAA	Brunello	GID4	GID complex subunit 4 homolog	HGNC:28453	CCCACTTGCGAGTTAAGAAAGGG	1144818521	{0: 1, 1: 0, 2: 0, 3: 5, 4: 62}	seq_location_match	17	18054180	18054202	-	Human (GRCh38)		0.5706			83	57	56
CCGGCGGGGGACACTCGGTG	Brunello	GID4	GID complex subunit 4 homolog	HGNC:28453	CCGGCGGGGGACACTCGGTGCGG	1144816645	{0: 1, 1: 0, 2: 1, 3: 4, 4: 63}	seq_location_match	17	18039722	18039744	-	Human (GRCh38)		0.6042			83	60	89
GAAGATTAAAGGCCTTACTG	Brunello	GID4	GID complex subunit 4 homolog	HGNC:28453	GAAGATTAAAGGCCTTACTGAGG	1144817403	{0: 1, 1: 0, 2: 1, 3: 9, 4: 147}	seq_location_match	17	18045185	18045207	+	Human (GRCh38)		0.6814			77	68	38
GGGGAACTCGTACGACGTAG	Brunello	GID4	GID complex subunit 4 homolog	HGNC:28453	GGGGAACTCGTACGACGTAGAGG	1144816685	{0: 1, 1: 0, 2: 0, 3: 0, 4: 8}	seq_location_match	17	18039869	18039891	+	Human (GRCh38)		0.6347			99	63	70
ATCCGGGAGATGATACTGAA	Brunello	GID8	GID complex subunit 8 homolog	HGNC:15857	ATCCGGGAGATGATACTGAAAGG	1176017495	{0: 1, 1: 0, 2: 1, 3: 11, 4: 83}	seq_location_match	20	62943076	62943098	+	Human (GRCh38)		0.6367			75	64	43
ATCTGGAATCGAACCTAGTG	Brunello	GID8	GID complex subunit 8 homolog	HGNC:15857	ATCTGGAATCGAACCTAGTGTGG	1176017490	{0: 1, 1: 0, 2: 0, 3: 1, 4: 45}	seq_location_match	20	62943024	62943046	+	Human (GRCh38)		0.5688			94	57	29
GGGTACGCTCCATCTCTGTG	Brunello	GID8	GID complex subunit 8 homolog	HGNC:15857	GGGTACGCTCCATCTCTGTGAGG	1176017555	{0: 1, 1: 0, 2: 0, 3: 6, 4: 92}	seq_location_match	20	62943596	62943618	-	Human (GRCh38)		0.7118			74	71	46
TGATCGAGCTGATCCGCCAG	Brunello	GID8	GID complex subunit 8 homolog	HGNC:15857	TGATCGAGCTGATCCGCCAGCGG	1176017541	{0: 1, 1: 0, 2: 0, 3: 4, 4: 37}	seq_location_match	20	62943505	62943527	+	Human (GRCh38)		0.6649			95	66	71
AGGAGGAGGAACCTTCCGAA	Brunello	GIGYF1	GRB10 interacting GYF protein 1	HGNC:9126	AGGAGGAGGAACCTTCCGAAGGG	1029459259	{0: 1, 1: 0, 2: 0, 3: 9, 4: 127}	seq_location_match	7	100685999	100686021	-	Human (GRCh38)		0.6532			86	65	58
AGGTATGTACGTCCCAGAGG	Brunello	GIGYF1	GRB10 interacting GYF protein 1	HGNC:9126	AGGTATGTACGTCCCAGAGGCGG	1029458757	{0: 1, 1: 0, 2: 0, 3: 3, 4: 41}	seq_location_match	7	100683836	100683858	+	Human (GRCh38)		0.6116			84	61	70
GGTTTGAGAAGTCAGCAAGG	Brunello	GIGYF1	GRB10 interacting GYF protein 1	HGNC:9126	GGTTTGAGAAGTCAGCAAGGCGG	1029459527	{0: 1, 1: 0, 2: 0, 3: 17, 4: 221}	seq_location_match	7	100687013	100687035	-	Human (GRCh38)		0.7482			65	75	50
TGCCTTCCAGATGATATTCG	Brunello	GIGYF1	GRB10 interacting GYF protein 1	HGNC:9126	TGCCTTCCAGATGATATTCGGGG	1029459072	{0: 1, 1: 0, 2: 0, 3: 6, 4: 77}	seq_location_match	7	100685134	100685156	-	Human (GRCh38)		0.6255			89	63	39
AGGAAGAAGAACTTGCCCGA	Brunello	GIGYF2	GRB10 interacting GYF protein 2	HGNC:11960	AGGAAGAAGAACTTGCCCGAAGG	947785680	{0: 1, 1: 0, 2: 1, 3: 10, 4: 156}	seq_location_match	2	232817004	232817026	+	Human (GRCh38)		0.6394			81	64	48
GACACAGACCTAGTTACTGA	Brunello	GIGYF2	GRB10 interacting GYF protein 2	HGNC:11960	GACACAGACCTAGTTACTGAGGG	947785238	{0: 1, 1: 0, 2: 1, 3: 12, 4: 143}	seq_location_match	2	232812413	232812435	-	Human (GRCh38)		0.6539			73	65	16
GGCGACTAGCTGGATCAAGG	Brunello	GIGYF2	GRB10 interacting GYF protein 2	HGNC:11960	GGCGACTAGCTGGATCAAGGAGG	947783030	{0: 1, 1: 0, 2: 1, 3: 0, 4: 41}	seq_location_match	2	232787276	232787298	+	Human (GRCh38)		0.7051			92	71	40
TGAGGGTAGCCATAATGAAG	Brunello	GIGYF2	GRB10 interacting GYF protein 2	HGNC:11960	TGAGGGTAGCCATAATGAAGAGG	947783348	{0: 1, 1: 0, 2: 0, 3: 11, 4: 131}	seq_location_match	2	232791088	232791110	+	Human (GRCh38)		0.6382			76	64	38
AACAAGGATGAGCCTCCGCG	Brunello	GIMAP1	GTPase, IMAP family member 1	HGNC:23237	AACAAGGATGAGCCTCCGCGTGG	1034383571	{0: 1, 1: 0, 2: 0, 3: 7, 4: 67}	seq_location_match	7	150720081	150720103	-	Human (GRCh38)		0.6867			88	69	43
GGTCTGTGCCTTTGATAACC	Brunello	GIMAP1	GTPase, IMAP family member 1	HGNC:23237	GGTCTGTGCCTTTGATAACCGGG	1034383682	{0: 1, 1: 0, 2: 0, 3: 8, 4: 108}	seq_location_match	7	150720556	150720578	+	Human (GRCh38)		0.5793			83	58	30
GGTGAGGGACATGTTCGGGG	Brunello	GIMAP1	GTPase, IMAP family member 1	HGNC:23237	GGTGAGGGACATGTTCGGGGAGG	1034383650	{0: 1, 1: 0, 2: 1, 3: 11, 4: 162}	seq_location_match	7	150720406	150720428	+	Human (GRCh38)		0.6673			82	67	70
GTTGCTCACGTAATCGTGCA	Brunello	GIMAP1	GTPase, IMAP family member 1	HGNC:23237	GTTGCTCACGTAATCGTGCAGGG	1034383665	{0: 1, 1: 0, 2: 0, 3: 1, 4: 28}	seq_location_match	7	150720486	150720508	-	Human (GRCh38)		0.6246			97	62	41
AAACAGGAACATGGAACGGG	Brunello	GIMAP1-GIMAP5	GIMAP1-GIMAP5 readthrough	HGNC:51257	AAACAGGAACATGGAACGGGAGG	1034386068	{0: 1, 1: 0, 2: 1, 3: 16, 4: 196}	seq_location_match	7	150742345	150742367	+	Human (GRCh38)		0.6895			69	69	65
CCTTCCTGAGAGAGGACCAG	Brunello	GIMAP1-GIMAP5	GIMAP1-GIMAP5 readthrough	HGNC:51257	CCTTCCTGAGAGAGGACCAGCGG	1034385511	{0: 1, 1: 0, 2: 1, 3: 22, 4: 247}	seq_location_match	7	150737633	150737655	+	Human (GRCh38)		0.6484			62	65	60
GCATTGAGGATTATCCTAGT	Brunello	GIMAP1-GIMAP5	GIMAP1-GIMAP5 readthrough	HGNC:51257	GCATTGAGGATTATCCTAGTGGG	1034386042	{0: 1, 1: 0, 2: 0, 3: 4, 4: 79}	seq_location_match	7	150742218	150742240	+	Human (GRCh38)		0.6544			87	65	66
TAAGGAGGAGCCATGTGCTG	Brunello	GIMAP1-GIMAP5	GIMAP1-GIMAP5 readthrough	HGNC:51257	TAAGGAGGAGCCATGTGCTGGGG	1034385494	{0: 1, 1: 0, 2: 2, 3: 56, 4: 576}	seq_location_match	7	150737525	150737547	-	Human (GRCh38)		0.6483			23	65	74
CTTTGTACAGAGCTTCACAG	Brunello	GIMAP2	GTPase, IMAP family member 2	HGNC:21789	CTTTGTACAGAGCTTCACAGTGG	1034381035	{0: 1, 1: 0, 2: 0, 3: 16, 4: 163}	seq_location_match	7	150692544	150692566	-	Human (GRCh38)	0.907399	0.7446		0.229691	66	74	38
CCTTTAATAACCGTGCTGAA	Brunello	GIMAP2	GTPase, IMAP family member 2	HGNC:21789	CCTTTAATAACCGTGCTGAAGGG	1034381079	{0: 1, 1: 0, 2: 0, 3: 6, 4: 55}	seq_location_match	7	150692828	150692850	+	Human (GRCh38)		0.5855			88	59	40
GCTGGGCCGCTATACCTCAC	Brunello	GIMAP2	GTPase, IMAP family member 2	HGNC:21789	GCTGGGCCGCTATACCTCACAGG	1034381047	{0: 1, 1: 0, 2: 0, 3: 5, 4: 37}	seq_location_match	7	150692628	150692650	+	Human (GRCh38)		0.6216			93	62	62
GTCGTGCATGTAATCCATCA	Brunello	GIMAP2	GTPase, IMAP family member 2	HGNC:21789	GTCGTGCATGTAATCCATCAGGG	1034381068	{0: 1, 1: 0, 2: 0, 3: 4, 4: 33}	seq_location_match	7	150692750	150692772	-	Human (GRCh38)		0.6786			89	68	47
GCCCAATGCTGAAACGTCCA	Brunello	GIMAP4	GTPase, IMAP family member 4	HGNC:21872	GCCCAATGCTGAAACGTCCAAGG	1034368477	{0: 1, 1: 0, 2: 0, 3: 4, 4: 55}	seq_location_match	7	150572352	150572374	+	Human (GRCh38)		0.5988			92	60	30
TCATGATTCTCATATTCACC	Brunello	GIMAP4	GTPase, IMAP family member 4	HGNC:21872	TCATGATTCTCATATTCACCCGG	1034368500	{0: 1, 1: 0, 2: 1, 3: 10, 4: 168}	seq_location_match	7	150572513	150572535	+	Human (GRCh38)		0.5926			71	59	14
TCCACTGGGCCGTTACACTG	Brunello	GIMAP4	GTPase, IMAP family member 4	HGNC:21872	TCCACTGGGCCGTTACACTGAGG	1034368492	{0: 1, 1: 0, 2: 1, 3: 11, 4: 63}	seq_location_match	7	150572433	150572455	+	Human (GRCh38)		0.7226			84	72	54
TGTTGTTTAACGCACAGTAG	Brunello	GIMAP4	GTPase, IMAP family member 4	HGNC:21872	TGTTGTTTAACGCACAGTAGCGG	1034368510	{0: 1, 1: 0, 2: 0, 3: 6, 4: 62}	seq_location_match	7	150572622	150572644	-	Human (GRCh38)		0.6484			88	65	52
GCTGCGGGAAAAGTGCCACA	Brunello	GIMAP5	GTPase, IMAP family member 5	HGNC:18005	GCTGCGGGAAAAGTGCCACAGGG	1034386048	{0: 1, 1: 0, 2: 1, 3: 5, 4: 102}	seq_location_match	7	150742249	150742271	+	Human (GRCh38)	0.973879	0.6957		0.307066	81	70	57
ACCCACAAAGAGGACTTAGG	Brunello	GIMAP5	GTPase, IMAP family member 5	HGNC:18005	ACCCACAAAGAGGACTTAGGGGG	1034386116	{0: 1, 1: 0, 2: 0, 3: 8, 4: 126}	seq_location_match	7	150742590	150742612	+	Human (GRCh38)		0.6797			68	68	49
TACTGTGCCTTCAACAACTG	Brunello	GIMAP5	GTPase, IMAP family member 5	HGNC:18005	TACTGTGCCTTCAACAACTGGGG	1034386133	{0: 1, 1: 0, 2: 2, 3: 6, 4: 137}	seq_location_match	7	150742689	150742711	+	Human (GRCh38)		0.671			74	67	47
TGGAGGGCGTGTCAACCACC	Brunello	GIMAP5	GTPase, IMAP family member 5	HGNC:18005	TGGAGGGCGTGTCAACCACCAGG	1034386071	{0: 1, 1: 0, 2: 1, 3: 6, 4: 74}	seq_location_match	7	150742373	150742395	-	Human (GRCh38)		0.5954			88	60	55
AGGAAACAGCATCCTCGGCA	Brunello	GIMAP6	GTPase, IMAP family member 6	HGNC:21918	AGGAAACAGCATCCTCGGCAGGG	1034374167	{0: 1, 1: 0, 2: 3, 3: 28, 4: 204}	seq_location_match	7	150628408	150628430	-	Human (GRCh38)		0.6425			72	64	45
CCCTGGGGCGGATAAGACGA	Brunello	GIMAP6	GTPase, IMAP family member 6	HGNC:21918	CCCTGGGGCGGATAAGACGATGG	1034374137	{0: 1, 1: 0, 2: 0, 3: 6, 4: 49}	seq_location_match	7	150628232	150628254	+	Human (GRCh38)		0.5976			95	60	54
GACTGAGGCTCATTCTCATG	Brunello	GIMAP6	GTPase, IMAP family member 6	HGNC:21918	GACTGAGGCTCATTCTCATGGGG	1034374175	{0: 1, 1: 0, 2: 0, 3: 10, 4: 160}	seq_location_match	7	150628457	150628479	-	Human (GRCh38)		0.6324			72	63	60
TGTGCGAGAGACCAACAACC	Brunello	GIMAP6	GTPase, IMAP family member 6	HGNC:21918	TGTGCGAGAGACCAACAACCAGG	1034374092	{0: 1, 1: 0, 2: 0, 3: 2, 4: 110}	seq_location_match	7	150628048	150628070	-	Human (GRCh38)		0.5934			82	59	35
AGAACTAGGACAATAGCATG	Brunello	GIMAP7	GTPase, IMAP family member 7	HGNC:22404	AGAACTAGGACAATAGCATGGGG	1034363165	{0: 1, 1: 0, 2: 2, 3: 10, 4: 162}	seq_location_match	7	150520248	150520270	-	Human (GRCh38)		0.7317			71	73	29
CCATGACTTCATAGCAGATG	Brunello	GIMAP7	GTPase, IMAP family member 7	HGNC:22404	CCATGACTTCATAGCAGATGCGG	1034363185	{0: 1, 1: 0, 2: 1, 3: 9, 4: 153}	seq_location_match	7	150520400	150520422	+	Human (GRCh38)		0.6581			68	66	56
CTGGAGTGTCTACAACAAGA	Brunello	GIMAP7	GTPase, IMAP family member 7	HGNC:22404	CTGGAGTGTCTACAACAAGAAGG	1034363147	{0: 1, 1: 0, 2: 0, 3: 9, 4: 164}	seq_location_match	7	150520148	150520170	-	Human (GRCh38)		0.6274			76	63	43
GAAAACCGTTGCATTGATCA	Brunello	GIMAP7	GTPase, IMAP family member 7	HGNC:22404	GAAAACCGTTGCATTGATCAAGG	1034363174	{0: 1, 1: 0, 2: 0, 3: 9, 4: 79}	seq_location_match	7	150520301	150520323	+	Human (GRCh38)		0.5466			85	55	28
AGAACTGACAGTCCTCCTTG	Brunello	GIMAP8	GTPase, IMAP family member 8	HGNC:21792	AGAACTGACAGTCCTCCTTGTGG	1034358600	{0: 1, 1: 0, 2: 1, 3: 11, 4: 128}	seq_location_match	7	150474067	150474089	+	Human (GRCh38)		0.6325			74	63	13
CCAAAGACTCAACCTTGCGA	Brunello	GIMAP8	GTPase, IMAP family member 8	HGNC:21792	CCAAAGACTCAACCTTGCGAAGG	1034357865	{0: 1, 1: 0, 2: 0, 3: 3, 4: 57}	seq_location_match	7	150467253	150467275	-	Human (GRCh38)		0.6481			94	65	17
CTCCCTTGTGAAATGGCCGA	Brunello	GIMAP8	GTPase, IMAP family member 8	HGNC:21792	CTCCCTTGTGAAATGGCCGATGG	1034357835	{0: 1, 1: 0, 2: 1, 3: 8, 4: 125}	seq_location_match	7	150467003	150467025	-	Human (GRCh38)		0.5873			85	59	48
TCACTCGGAAGGATGATTTG	Brunello	GIMAP8	GTPase, IMAP family member 8	HGNC:21792	TCACTCGGAAGGATGATTTGGGG	1034357851	{0: 1, 1: 0, 2: 0, 3: 2, 4: 109}	seq_location_match	7	150467096	150467118	+	Human (GRCh38)		0.6282			79	63	44
CTCCACAGCTTCATGCGTCG	Brunello	GIMD1	GIMAP family P-loop NTPase domain containing 1	HGNC:44141	CTCCACAGCTTCATGCGTCGAGG	978228436	{0: 1, 1: 0, 2: 0, 3: 1, 4: 39}	seq_location_match	4	106367251	106367273	-	Human (GRCh38)		0.6195			95	62	39
GCGGCCCAGGCTACAACATG	Brunello	GIMD1	GIMAP family P-loop NTPase domain containing 1	HGNC:44141	GCGGCCCAGGCTACAACATGTGG	978228440	{0: 1, 1: 0, 2: 0, 3: 3, 4: 69}	seq_location_match	4	106367283	106367305	+	Human (GRCh38)		0.6051			86	61	52
GTCCAGGTGTTGGACACTCC	Brunello	GIMD1	GIMAP family P-loop NTPase domain containing 1	HGNC:44141	GTCCAGGTGTTGGACACTCCAGG	978228426	{0: 1, 1: 0, 2: 0, 3: 10, 4: 140}	seq_location_match	4	106367206	106367228	-	Human (GRCh38)		0.5183			77	52	48
TGACCCAGTCCAGATGATCC	Brunello	GIMD1	GIMAP family P-loop NTPase domain containing 1	HGNC:44141	TGACCCAGTCCAGATGATCCAGG	978228404	{0: 1, 1: 0, 2: 1, 3: 8, 4: 137}	seq_location_match	4	106367042	106367064	-	Human (GRCh38)		0.5873			76	59	18
GAATGCCATGAAAATGACAG	Brunello	GIN1	gypsy retrotransposon integrase 1	HGNC:25959	GAATGCCATGAAAATGACAGTGG	994698801	{0: 1, 1: 0, 2: 3, 3: 26, 4: 305}	seq_location_match	5	103106801	103106823	-	Human (GRCh38)	0.915651	0.6906		0.416851	53	69	40
ACCGAAACAGCACCTTCTCA	Brunello	GIN1	gypsy retrotransposon integrase 1	HGNC:25959	ACCGAAACAGCACCTTCTCAAGG	994698668	{0: 1, 1: 0, 2: 2, 3: 5, 4: 105}	seq_location_match	5	103104774	103104796	-	Human (GRCh38)		0.6156			65	62	24
GAGAATAAGACAACTTCACT	Brunello	GIN1	gypsy retrotransposon integrase 1	HGNC:25959	GAGAATAAGACAACTTCACTGGG	994698015	{0: 1, 1: 0, 2: 2, 3: 17, 4: 190}	seq_location_match	5	103097318	103097340	-	Human (GRCh38)		0.6239			70	62	12
GATGCTGAAACATCACATAG	Brunello	GIN1	gypsy retrotransposon integrase 1	HGNC:25959	GATGCTGAAACATCACATAGAGG	994698656	{0: 1, 1: 0, 2: 0, 3: 17, 4: 135}	seq_location_match	5	103104632	103104654	+	Human (GRCh38)		0.6448			73	64	41
ACTAATTGTCATTCAAGAAG	Brunello	GINM1	glycoprotein integral membrane 1	HGNC:21074	ACTAATTGTCATTCAAGAAGAGG	1016950938	{0: 1, 1: 0, 2: 0, 3: 12, 4: 158}	seq_location_match	6	149578928	149578950	+	Human (GRCh38)		0.5458			72	55	26
CCTGATAAGATACTGGCTAG	Brunello	GINM1	glycoprotein integral membrane 1	HGNC:21074	CCTGATAAGATACTGGCTAGTGG	1016951059	{0: 1, 1: 0, 2: 1, 3: 9, 4: 63}	seq_location_match	6	149580614	149580636	-	Human (GRCh38)		0.6187			87	62	40
TGAAAATCTTGAAAATTTGG	Brunello	GINM1	glycoprotein integral membrane 1	HGNC:21074	TGAAAATCTTGAAAATTTGGAGG	1016950931	{0: 1, 1: 0, 2: 1, 3: 45, 4: 546}	seq_location_match	6	149578829	149578851	+	Human (GRCh38)		0.5277			36	53	16
TGGGGACATATCTAAACAGC	Brunello	GINM1	glycoprotein integral membrane 1	HGNC:21074	TGGGGACATATCTAAACAGCAGG	1016950214	{0: 1, 1: 0, 2: 0, 3: 2, 4: 112}	seq_location_match	6	149572323	149572345	+	Human (GRCh38)		0.5779			83	58	48
AGGAATGAAGCAAAGTCAGG	Brunello	GINS1	GINS complex subunit 1	HGNC:28980	AGGAATGAAGCAAAGTCAGGTGG	1171476867	{0: 1, 1: 0, 2: 3, 3: 36, 4: 522}	seq_location_match	20	25417102	25417124	+	Human (GRCh38)		0.6531			47	65	30
GCTACTTATATGAGGTCACT	Brunello	GINS1	GINS complex subunit 1	HGNC:28980	GCTACTTATATGAGGTCACTGGG	1171477647	{0: 1, 1: 0, 2: 1, 3: 17, 4: 101}	seq_location_match	20	25425244	25425266	+	Human (GRCh38)		0.6353			68	64	36
TCGGATCAGAGCACTCAGAT	Brunello	GINS1	GINS complex subunit 1	HGNC:28980	TCGGATCAGAGCACTCAGATGGG	1171476980	{0: 1, 1: 0, 2: 0, 3: 10, 4: 61}	seq_location_match	20	25418120	25418142	+	Human (GRCh38)		0.6179			81	62	58
TGGACTCAGACAAGTTCTGG	Brunello	GINS1	GINS complex subunit 1	HGNC:28980	TGGACTCAGACAAGTTCTGGAGG	1171476540	{0: 1, 1: 0, 2: 0, 3: 9, 4: 132}	seq_location_match	20	25413795	25413817	+	Human (GRCh38)		0.6615			74	66	34
AGGTTAATCGCCAGCCACAG	Brunello	GINS2	GINS complex subunit 2	HGNC:24575	AGGTTAATCGCCAGCCACAGGGG	1141709048	{0: 1, 1: 0, 2: 2, 3: 6, 4: 192}	seq_location_match	16	85687510	85687532	+	Human (GRCh38)		0.6712			66	67	81
GATGAGGGATCATGAACGAA	Brunello	GINS2	GINS complex subunit 2	HGNC:24575	GATGAGGGATCATGAACGAAAGG	1141708232	{0: 1, 1: 1, 2: 0, 3: 5, 4: 95}	seq_location_match	16	85681646	85681668	-	Human (GRCh38)		0.5888			65	59	67
GGTCGAATTCCTCGCCGAGA	Brunello	GINS2	GINS complex subunit 2	HGNC:24575	GGTCGAATTCCTCGCCGAGAAGG	1141709332	{0: 1, 1: 0, 2: 0, 3: 1, 4: 13}	seq_location_match	16	85688862	85688884	-	Human (GRCh38)		0.5868			98	59	44
TTACCTACATCCATCCACTC	Brunello	GINS2	GINS complex subunit 2	HGNC:24575	TTACCTACATCCATCCACTCTGG	1141709038	{0: 1, 1: 0, 2: 0, 3: 9, 4: 97}	seq_location_match	16	85687456	85687478	+	Human (GRCh38)		0.6152			78	62	29
AAAACGTCCGATAAAAGTCT	Brunello	GINS3	GINS complex subunit 3	HGNC:25851	AAAACGTCCGATAAAAGTCTGGG	1138643384	{0: 1, 1: 0, 2: 0, 3: 0, 4: 60}	seq_location_match	16	58404494	58404516	-	Human (GRCh38)		0.5985			86	60	47
CAAGCGACGGATCCTTTCTG	Brunello	GINS3	GINS complex subunit 3	HGNC:25851	CAAGCGACGGATCCTTTCTGTGG	1138643232	{0: 1, 1: 0, 2: 0, 3: 3, 4: 44}	seq_location_match	16	58403148	58403170	+	Human (GRCh38)		0.6545			83	65	43
CCAAGCTTGAACTACCCTTG	Brunello	GINS3	GINS complex subunit 3	HGNC:25851	CCAAGCTTGAACTACCCTTGTGG	1138643226	{0: 1, 1: 0, 2: 0, 3: 3, 4: 79}	seq_location_match	16	58403102	58403124	+	Human (GRCh38)		0.6149			85	61	56
GTTCAGTGCAGATCCCAATG	Brunello	GINS3	GINS complex subunit 3	HGNC:25851	GTTCAGTGCAGATCCCAATGTGG	1138643242	{0: 1, 1: 0, 2: 0, 3: 9, 4: 91}	seq_location_match	16	58403208	58403230	+	Human (GRCh38)		0.7307			82	73	50
ACGTCCTCAGCAGCTACTTG	Brunello	GINS4	GINS complex subunit 4	HGNC:28226	ACGTCCTCAGCAGCTACTTGCGG	1039869903	{0: 1, 1: 0, 2: 0, 3: 8, 4: 149}	seq_location_match	8	41537256	41537278	+	Human (GRCh38)		0.6249			74	62	49
CCTGGGACAGGACTCTGATG	Brunello	GINS4	GINS complex subunit 4	HGNC:28226	CCTGGGACAGGACTCTGATGGGG	1039869108	{0: 1, 1: 0, 2: 3, 3: 22, 4: 199}	seq_location_match	8	41530223	41530245	+	Human (GRCh38)		0.6063			68	61	47
GCTCATTGAAAGATTGGAGC	Brunello	GINS4	GINS complex subunit 4	HGNC:28226	GCTCATTGAAAGATTGGAGCAGG	1039869115	{0: 1, 1: 0, 2: 2, 3: 11, 4: 154}	seq_location_match	8	41530277	41530299	+	Human (GRCh38)		0.5482			72	55	26
GGAAAAAACACGTCCTGAGG	Brunello	GINS4	GINS complex subunit 4	HGNC:28226	GGAAAAAACACGTCCTGAGGGGG	1039870216	{0: 1, 1: 0, 2: 1, 3: 18, 4: 573}	seq_location_match	8	41539710	41539732	+	Human (GRCh38)		0.6542			72	65	48
CAGTGACTACAGTATTGCCA	Brunello	GIP	gastric inhibitory polypeptide	HGNC:4270	CAGTGACTACAGTATTGCCATGG	1148610965	{0: 1, 1: 0, 2: 2, 3: 14, 4: 125}	seq_location_match	17	48964371	48964393	-	Human (GRCh38)	-0.821376	0.6358		0.516628	74	64	33
GAAAGAGGGTCACTTCAGGT	Brunello	GIP	gastric inhibitory polypeptide	HGNC:4270	GAAAGAGGGTCACTTCAGGTAGG	1148611416	{0: 1, 1: 0, 2: 2, 3: 22, 4: 412}	seq_location_match	17	48967142	48967164	-	Human (GRCh38)		0.6372			48	64	55
GGAAACACAACATCACCCAG	Brunello	GIP	gastric inhibitory polypeptide	HGNC:4270	GGAAACACAACATCACCCAGAGG	1148610555	{0: 1, 1: 0, 2: 0, 3: 18, 4: 275}	seq_location_match	17	48961795	48961817	-	Human (GRCh38)		0.6987			62	70	43
GTGAGCAGCCCTCAACCTCG	Brunello	GIP	gastric inhibitory polypeptide	HGNC:4270	GTGAGCAGCCCTCAACCTCGAGG	1148610976	{0: 1, 1: 0, 2: 1, 3: 65, 4: 508}	seq_location_match	17	48964421	48964443	-	Human (GRCh38)		0.6841			46	68	29
AGCGTGAAGGTACGGCCTCG	Brunello	GIPC1	GIPC PDZ domain containing family member 1	HGNC:1226	AGCGTGAAGGTACGGCCTCGGGG	1163020914	{0: 1, 1: 0, 2: 0, 3: 3, 4: 26}	seq_location_match	19	14480334	14480356	+	Human (GRCh38)		0.6286			94	63	54
CACATCCACCTCATCAGCGT	Brunello	GIPC1	GIPC PDZ domain containing family member 1	HGNC:1226	CACATCCACCTCATCAGCGTGGG	1163020933	{0: 1, 1: 0, 2: 1, 3: 7, 4: 98}	seq_location_match	19	14480436	14480458	-	Human (GRCh38)		0.62			88	62	38
CTTGCGCTGCCCCTTCACGT	Brunello	GIPC1	GIPC PDZ domain containing family member 1	HGNC:1226	CTTGCGCTGCCCCTTCACGTGGG	1163020997	{0: 1, 1: 0, 2: 0, 3: 1, 4: 61}	seq_location_match	19	14480671	14480693	+	Human (GRCh38)		0.6217			89	62	46
GCTGTATGGCAAGATCGCCG	Brunello	GIPC1	GIPC PDZ domain containing family member 1	HGNC:1226	GCTGTATGGCAAGATCGCCGAGG	1163021392	{0: 1, 1: 0, 2: 0, 3: 1, 4: 29}	seq_location_match	19	14482712	14482734	-	Human (GRCh38)		0.7122			96	71	33
AGTTAAAACAATCTGTGTTG	Brunello	GIPC2	GIPC PDZ domain containing family member 2	HGNC:18177	AGTTAAAACAATCTGTGTTGGGG	909662051	{0: 1, 1: 0, 2: 3, 3: 19, 4: 225}	seq_location_match	1	78094981	78095003	+	Human (GRCh38)		0.6177			57	62	43
CGGTAGTGCCACGGGCCGAG	Brunello	GIPC2	GIPC PDZ domain containing family member 2	HGNC:18177	CGGTAGTGCCACGGGCCGAGTGG	909657368	{0: 1, 1: 0, 2: 0, 3: 6, 4: 34}	seq_location_match	1	78046244	78046266	+	Human (GRCh38)		0.5801			90	58	58
GACATGGAAAGACTCTTAGG	Brunello	GIPC2	GIPC PDZ domain containing family member 2	HGNC:18177	GACATGGAAAGACTCTTAGGAGG	909660903	{0: 1, 1: 0, 2: 0, 3: 15, 4: 128}	seq_location_match	1	78080708	78080730	+	Human (GRCh38)		0.6675			77	67	45
GTTTGAAATCTCGCCGTCGG	Brunello	GIPC2	GIPC PDZ domain containing family member 2	HGNC:18177	GTTTGAAATCTCGCCGTCGGAGG	909657381	{0: 1, 1: 0, 2: 0, 3: 2, 4: 12}	seq_location_match	1	78046313	78046335	+	Human (GRCh38)		0.6348			98	63	59
CAGTATCATCAACCGGATCG	Brunello	GIPC3	GIPC PDZ domain containing family member 3	HGNC:18183	CAGTATCATCAACCGGATCGAGG	1161309717	{0: 1, 1: 0, 2: 0, 3: 3, 4: 20}	seq_location_match	19	3586828	3586850	+	Human (GRCh38)		0.6564			98	66	39
CATCAACGACCACTCCATTG	Brunello	GIPC3	GIPC PDZ domain containing family member 3	HGNC:18183	CATCAACGACCACTCCATTGTGG	1161309722	{0: 1, 1: 0, 2: 0, 3: 4, 4: 50}	seq_location_match	19	3586879	3586901	+	Human (GRCh38)		0.592			86	59	27
CCACGTGCGAGGCGAGACCA	Brunello	GIPC3	GIPC PDZ domain containing family member 3	HGNC:18183	CCACGTGCGAGGCGAGACCAAGG	1161309653	{0: 1, 1: 0, 2: 0, 3: 2, 4: 57}	seq_location_match	19	3586581	3586603	+	Human (GRCh38)		0.6208			89	62	60
CGATCTTGGCGTACAGCTCG	Brunello	GIPC3	GIPC PDZ domain containing family member 3	HGNC:18183	CGATCTTGGCGTACAGCTCGCGG	1161309425	{0: 1, 1: 0, 2: 0, 3: 3, 4: 24}	seq_location_match	19	3585771	3585793	-	Human (GRCh38)		0.6174			95	62	44
GCGTGGGTGCCAACTACACG	Brunello	GIPR	gastric inhibitory polypeptide receptor	HGNC:4271	GCGTGGGTGCCAACTACACGTGG	1166837575	{0: 1, 1: 0, 2: 0, 3: 2, 4: 22}	seq_location_match	19	45676992	45677014	+	Human (GRCh38)	0.298185	0.6292		0.485943	97	63	35
CCAGCAGACGTACATATCGA	Brunello	GIPR	gastric inhibitory polypeptide receptor	HGNC:4271	CCAGCAGACGTACATATCGAAGG	1166836653	{0: 1, 1: 0, 2: 0, 3: 0, 4: 22}	seq_location_match	19	45671303	45671325	-	Human (GRCh38)		0.6614			98	66	29
CTGGGAGCGCAACGAAGTCA	Brunello	GIPR	gastric inhibitory polypeptide receptor	HGNC:4271	CTGGGAGCGCAACGAAGTCAAGG	1166837758	{0: 1, 1: 0, 2: 0, 3: 4, 4: 82}	seq_location_match	19	45677713	45677735	+	Human (GRCh38)		0.5767			85	58	58
GGGAATGACGAAAAGCGCGG	Brunello	GIPR	gastric inhibitory polypeptide receptor	HGNC:4271	GGGAATGACGAAAAGCGCGGGGG	1166837667	{0: 1, 1: 0, 2: 0, 3: 4, 4: 77}	seq_location_match	19	45677326	45677348	-	Human (GRCh38)		0.7096			92	71	45
GCACACGCTTGCCAGCAACG	Brunello	GIT1	GIT ArfGAP 1	HGNC:4272	GCACACGCTTGCCAGCAACGGGG	1146056312	{0: 1, 1: 0, 2: 0, 3: 0, 4: 50}	seq_location_match	17	29583010	29583032	-	Human (GRCh38)	0.809044	0.7516		0.531833	93	75	36
AGCAACTACACTCGAGCGTG	Brunello	GIT1	GIT ArfGAP 1	HGNC:4272	AGCAACTACACTCGAGCGTGCGG	1146056136	{0: 1, 1: 0, 2: 0, 3: 11, 4: 472}	seq_location_match	17	29582124	29582146	-	Human (GRCh38)		0.6194			72	62	56
CACCCGGCTTGCGTCCACAG	Brunello	GIT1	GIT ArfGAP 1	HGNC:4272	CACCCGGCTTGCGTCCACAGAGG	1146056053	{0: 1, 1: 0, 2: 0, 3: 4, 4: 46}	seq_location_match	17	29581739	29581761	+	Human (GRCh38)		0.6642			89	66	71
CCCATACACTACAAGCAGCT	Brunello	GIT1	GIT ArfGAP 1	HGNC:4272	CCCATACACTACAAGCAGCTCGG	1146056110	{0: 1, 1: 0, 2: 0, 3: 7, 4: 89}	seq_location_match	17	29581980	29582002	+	Human (GRCh38)		0.6261			82	63	30
GGCATCTGAAACACACACCG	Brunello	GIT2	GIT ArfGAP 2	HGNC:4273	GGCATCTGAAACACACACCGTGG	1102067679	{0: 1, 1: 0, 2: 2, 3: 8, 4: 111}	seq_location_match	12	109991645	109991667	-	Human (GRCh38)	4.72788	0.7448		0.731798	73	74	33
AAGCAAAACAAACCGGCAGA	Brunello	GIT2	GIT ArfGAP 2	HGNC:4273	AAGCAAAACAAACCGGCAGAAGG	1102063493	{0: 1, 1: 0, 2: 3, 3: 24, 4: 243}	seq_location_match	12	109953091	109953113	-	Human (GRCh38)		0.6237			76	62	45
CAGGCACACAGGATTCTAGT	Brunello	GIT2	GIT ArfGAP 2	HGNC:4273	CAGGCACACAGGATTCTAGTGGG	1102066765	{0: 1, 1: 0, 2: 1, 3: 5, 4: 138}	seq_location_match	12	109983396	109983418	-	Human (GRCh38)		0.6649			81	66	50
CGCCCTGGTAACCGAGACAA	Brunello	GIT2	GIT ArfGAP 2	HGNC:4273	CGCCCTGGTAACCGAGACAACGG	1102064371	{0: 1, 1: 0, 2: 0, 3: 1, 4: 40}	seq_location_match	12	109961328	109961350	-	Human (GRCh38)		0.6344			94	63	71
TGGTAAGGTGAAAATGCGAG	Brunello	GJA1	gap junction protein alpha 1	HGNC:4274	TGGTAAGGTGAAAATGCGAGGGG	1014438526	{0: 1, 1: 1, 2: 0, 3: 4, 4: 108}	seq_location_match	6	121447273	121447295	+	Human (GRCh38)	1.3997	0.6993		0.70206	72	70	67
AAGCCTACTCAACTGCTGGA	Brunello	GJA1	gap junction protein alpha 1	HGNC:4274	AAGCCTACTCAACTGCTGGAGGG	1014438488	{0: 1, 1: 1, 2: 0, 3: 7, 4: 117}	seq_location_match	6	121446891	121446913	+	Human (GRCh38)	-1.52966	0.6472		0.271478	41	65	48
GGAAACAGTCCACCTGATGT	Brunello	GJA1	gap junction protein alpha 1	HGNC:4274	GGAAACAGTCCACCTGATGTGGG	1014438541	{0: 1, 1: 1, 2: 0, 3: 5, 4: 108}	seq_location_match	6	121447423	121447445	-	Human (GRCh38)		0.6362			45	64	25
TGAGCCAGGTACAAGAGTGT	Brunello	GJA1	gap junction protein alpha 1	HGNC:4274	TGAGCCAGGTACAAGAGTGTGGG	1014438511	{0: 1, 1: 1, 2: 0, 3: 12, 4: 144}	seq_location_match	6	121447109	121447131	-	Human (GRCh38)		0.6666			60	67	51
AAAGAATAGATAGGGAACTG	Brunello	GJA10	gap junction protein alpha 10	HGNC:16995	AAAGAATAGATAGGGAACTGAGG	1011693903	{0: 1, 1: 0, 2: 1, 3: 25, 4: 368}	seq_location_match	6	89894854	89894876	+	Human (GRCh38)		0.6651			57	67	49
CAAAGCAATCCACCGCATTG	Brunello	GJA10	gap junction protein alpha 10	HGNC:16995	CAAAGCAATCCACCGCATTGGGG	1011693926	{0: 1, 1: 0, 2: 5, 3: 6, 4: 45}	seq_location_match	6	89895050	89895072	-	Human (GRCh38)		0.6636			89	66	38
CCACACGAAGTACCAGCATT	Brunello	GJA10	gap junction protein alpha 10	HGNC:16995	CCACACGAAGTACCAGCATTCGG	1011693867	{0: 1, 1: 0, 2: 0, 3: 5, 4: 56}	seq_location_match	6	89894564	89894586	-	Human (GRCh38)		0.547			86	55	47
TCTGAGAAGGATCAGCATAG	Brunello	GJA10	gap junction protein alpha 10	HGNC:16995	TCTGAGAAGGATCAGCATAGCGG	1011693967	{0: 1, 1: 0, 2: 1, 3: 7, 4: 162}	seq_location_match	6	89895435	89895457	+	Human (GRCh38)		0.7478			73	75	45
ATAGTAGGGTGGGAACCCGA	Brunello	GJA3	gap junction protein alpha 3	HGNC:4277	ATAGTAGGGTGGGAACCCGATGG	1105407191	{0: 1, 1: 0, 2: 0, 3: 1, 4: 53}	seq_location_match	13	20142473	20142495	+	Human (GRCh38)		0.6524			91	65	74
CGCAGGACAATCCCTCGTCG	Brunello	GJA3	gap junction protein alpha 3	HGNC:4277	CGCAGGACAATCCCTCGTCGCGG	1105407282	{0: 1, 1: 0, 2: 0, 3: 0, 4: 18}	seq_location_match	13	20142890	20142912	-	Human (GRCh38)		0.655			98	65	42
CGGCCCCCAGCACCAAGATG	Brunello	GJA3	gap junction protein alpha 3	HGNC:4277	CGGCCCCCAGCACCAAGATGCGG	1105407332	{0: 1, 1: 0, 2: 0, 3: 13, 4: 166}	seq_location_match	13	20143171	20143193	+	Human (GRCh38)		0.5717			71	57	65
GCCGTACAGAAAGTACTGGC	Brunello	GJA3	gap junction protein alpha 3	HGNC:4277	GCCGTACAGAAAGTACTGGCCGG	1105407262	{0: 1, 1: 0, 2: 0, 3: 2, 4: 68}	seq_location_match	13	20142773	20142795	+	Human (GRCh38)		0.6184			83	62	41
GAGAGACAAAGCAGTCCACG	Brunello	GJA4	gap junction protein alpha 4	HGNC:4278	GAGAGACAAAGCAGTCCACGAGG	905018834	{0: 1, 1: 0, 2: 1, 3: 13, 4: 152}	seq_location_match	1	34794795	34794817	-	Human (GRCh38)		0.6984			80	70	52
GCTCTGCAAGAGTGTGCTAG	Brunello	GJA4	gap junction protein alpha 4	HGNC:4278	GCTCTGCAAGAGTGTGCTAGAGG	905018814	{0: 1, 1: 0, 2: 1, 3: 16, 4: 198}	seq_location_match	1	34794690	34794712	+	Human (GRCh38)		0.6431			72	64	50
GGTCCAGGAGCACTCGACCG	Brunello	GJA4	gap junction protein alpha 4	HGNC:4278	GGTCCAGGAGCACTCGACCGTGG	905018732	{0: 1, 1: 0, 2: 0, 3: 3, 4: 47}	seq_location_match	1	34794252	34794274	+	Human (GRCh38)		0.6162			92	62	59
GTCACCCCACACTGACTCGC	Brunello	GJA4	gap junction protein alpha 4	HGNC:4278	GTCACCCCACACTGACTCGCCGG	905018750	{0: 1, 1: 0, 2: 0, 3: 8, 4: 103}	seq_location_match	1	34794332	34794354	-	Human (GRCh38)		0.6228			86	62	34
AGTACACAAGCACTCGACCG	Brunello	GJA5	gap junction protein alpha 5	HGNC:4279	AGTACACAAGCACTCGACCGTGG	914447080	{0: 1, 1: 0, 2: 0, 3: 0, 4: 17}	seq_location_match	1	147759178	147759200	-	Human (GRCh38)	2.91919	0.6935		0.811776	97	69	49
GGAGAAGCGCAAGCTACGGG	Brunello	GJA5	gap junction protein alpha 5	HGNC:4279	GGAGAAGCGCAAGCTACGGGAGG	914447039	{0: 1, 1: 0, 2: 0, 3: 5, 4: 130}	seq_location_match	1	147758908	147758930	-	Human (GRCh38)	1.01088	0.6247		0.644045	88	62	57
ATACGTAACAGTTGACCGGG	Brunello	GJA5	gap junction protein alpha 5	HGNC:4279	ATACGTAACAGTTGACCGGGTGG	914446986	{0: 1, 1: 0, 2: 0, 3: 1, 4: 17}	seq_location_match	1	147758644	147758666	+	Human (GRCh38)		0.6668			97	67	38
CAGGCTGAATCGTATCACAC	Brunello	GJA5	gap junction protein alpha 5	HGNC:4279	CAGGCTGAATCGTATCACACCGG	914447063	{0: 1, 1: 0, 2: 0, 3: 3, 4: 53}	seq_location_match	1	147759061	147759083	+	Human (GRCh38)		0.7036			90	70	58
ATCCCCCCACACGAACTCTG	Brunello	GJA8	gap junction protein alpha 8	HGNC:4281	ATCCCCCCACACGAACTCTGCGG	914463672	{0: 1, 1: 0, 2: 0, 3: 4, 4: 77}	seq_location_match	1	147908074	147908096	-	Human (GRCh38)		0.73			87	73	44
CCGGTGGCCCTGCCCCAATG	Brunello	GJA8	gap junction protein alpha 8	HGNC:4281	CCGGTGGCCCTGCCCCAATGTGG	914463750	{0: 1, 1: 0, 2: 2, 3: 13, 4: 103}	seq_location_match	1	147908507	147908529	+	Human (GRCh38)		0.6764			72	68	81
CGAGAACGTCTGCTACGACG	Brunello	GJA8	gap junction protein alpha 8	HGNC:4281	CGAGAACGTCTGCTACGACGAGG	914463678	{0: 1, 1: 1, 2: 0, 3: 2, 4: 13}	seq_location_match	1	147908138	147908160	+	Human (GRCh38)		0.7053			69	71	39
GGTGCACTACGTCCGCATGG	Brunello	GJA8	gap junction protein alpha 8	HGNC:4281	GGTGCACTACGTCCGCATGGAGG	914463698	{0: 1, 1: 0, 2: 1, 3: 1, 4: 12}	seq_location_match	1	147908243	147908265	+	Human (GRCh38)		0.7507			96	75	47
ACTACAACTAGTACTAAGTG	Brunello	GJA9	gap junction protein alpha 9	HGNC:19155	ACTACAACTAGTACTAAGTGTGG	905554979	{0: 1, 1: 0, 2: 1, 3: 6, 4: 54}	seq_location_match	1	38875076	38875098	+	Human (GRCh38)		0.6016			86	60	31
CACTAACAGATTATAATCAG	Brunello	GJA9	gap junction protein alpha 9	HGNC:19155	CACTAACAGATTATAATCAGGGG	905554990	{0: 1, 1: 0, 2: 1, 3: 11, 4: 127}	seq_location_match	1	38875235	38875257	+	Human (GRCh38)		0.6435			73	64	61
TGGCCATGGCACTTAAATAG	Brunello	GJA9	gap junction protein alpha 9	HGNC:19155	TGGCCATGGCACTTAAATAGCGG	905555014	{0: 1, 1: 0, 2: 0, 3: 6, 4: 79}	seq_location_match	1	38875524	38875546	+	Human (GRCh38)		0.6616			84	66	63
TTGAAATGCCTAGGGATCGG	Brunello	GJA9	gap junction protein alpha 9	HGNC:19155	TTGAAATGCCTAGGGATCGGAGG	905555028	{0: 1, 1: 0, 2: 1, 3: 1, 4: 66}	seq_location_match	1	38875709	38875731	-	Human (GRCh38)		0.6443			86	64	52
AGATGACCGAGAGCCATACT	Brunello	GJB1	gap junction protein beta 1	HGNC:4283	AGATGACCGAGAGCCATACTCGG	1192447825	{0: 1, 1: 0, 2: 0, 3: 5, 4: 53}	seq_location_match	X	71223770	71223792	-	Human (GRCh38)		0.6249			89	62	45
CAGGGACCACAGCCGCACAT	Brunello	GJB1	gap junction protein beta 1	HGNC:4283	CAGGGACCACAGCCGCACATGGG	1192447843	{0: 1, 1: 0, 2: 0, 3: 8, 4: 142}	seq_location_match	X	71223922	71223944	-	Human (GRCh38)		0.5923			86	59	72
GCCGCACCATGGCATAGCCA	Brunello	GJB1	gap junction protein beta 1	HGNC:4283	GCCGCACCATGGCATAGCCAGGG	1192447888	{0: 1, 1: 0, 2: 0, 3: 7, 4: 77}	seq_location_match	X	71224178	71224200	-	Human (GRCh38)		0.5989			85	60	46
TCCACATCTCAGGGACACTG	Brunello	GJB1	gap junction protein beta 1	HGNC:4283	TCCACATCTCAGGGACACTGTGG	1192447876	{0: 1, 1: 0, 2: 2, 3: 17, 4: 237}	seq_location_match	X	71224081	71224103	+	Human (GRCh38)		0.7164			60	72	42
CCTCCTTTGCAGCCACAACG	Brunello	GJB2	gap junction protein beta 2	HGNC:4284	CCTCCTTTGCAGCCACAACGAGG	1105413287	{0: 1, 1: 0, 2: 2, 3: 15, 4: 221}	seq_location_match	13	20189455	20189477	+	Human (GRCh38)	1.83903	0.7305		0.394254	67	73	28
AGGCGGCTTCGAAGATGACC	Brunello	GJB2	gap junction protein beta 2	HGNC:4284	AGGCGGCTTCGAAGATGACCCGG	1105413237	{0: 1, 1: 0, 2: 0, 3: 6, 4: 81}	seq_location_match	13	20189134	20189156	+	Human (GRCh38)		0.6311			84	63	45
GAGTGAATTTAAGGACATCG	Brunello	GJB2	gap junction protein beta 2	HGNC:4284	GAGTGAATTTAAGGACATCGAGG	1105413250	{0: 1, 1: 0, 2: 0, 3: 2, 4: 83}	seq_location_match	13	20189224	20189246	-	Human (GRCh38)		0.693			87	69	40
GTCCACGCCAGCGCTCCTAG	Brunello	GJB2	gap junction protein beta 2	HGNC:4284	GTCCACGCCAGCGCTCCTAGTGG	1105413265	{0: 1, 1: 0, 2: 0, 3: 2, 4: 51}	seq_location_match	13	20189308	20189330	-	Human (GRCh38)		0.6933			92	69	23
GTAGTTGTCGTAGCAGACGT	Brunello	GJB3	gap junction protein beta 3	HGNC:4285	GTAGTTGTCGTAGCAGACGTTGG	905017020	{0: 1, 1: 0, 2: 0, 3: 1, 4: 35}	seq_location_match	1	34784944	34784966	-	Human (GRCh38)	-4.75895	0.6799		0.921472	95	68	47
CCAGATGCGCCCGAACGCTG	Brunello	GJB3	gap junction protein beta 3	HGNC:4285	CCAGATGCGCCCGAACGCTGTGG	905017000	{0: 1, 1: 0, 2: 1, 3: 2, 4: 42}	seq_location_match	1	34784812	34784834	-	Human (GRCh38)		0.6179			95	62	51
CCTGGTGCAGTGTGCCAACG	Brunello	GJB3	gap junction protein beta 3	HGNC:4285	CCTGGTGCAGTGTGCCAACGTGG	905017068	{0: 1, 1: 0, 2: 0, 3: 13, 4: 113}	seq_location_match	1	34785242	34785264	+	Human (GRCh38)		0.6722			83	67	61
GCCAAGCTGTACGACAACGC	Brunello	GJB3	gap junction protein beta 3	HGNC:4285	GCCAAGCTGTACGACAACGCAGG	905017050	{0: 1, 1: 0, 2: 0, 3: 2, 4: 33}	seq_location_match	1	34785102	34785124	+	Human (GRCh38)		0.6622			96	66	48
GCTTGCGCTCGCGTTCCTCG	Brunello	GJB4	gap junction protein beta 4	HGNC:4286	GCTTGCGCTCGCGTTCCTCGCGG	905013356	{0: 1, 1: 0, 2: 0, 3: 1, 4: 13}	seq_location_match	1	34761545	34761567	-	Human (GRCh38)	1.46494	0.6442		0.44687	97	64	35
ACACCACAGACAGCCAGATG	Brunello	GJB4	gap junction protein beta 4	HGNC:4286	ACACCACAGACAGCCAGATGCGG	905013320	{0: 1, 1: 0, 2: 1, 3: 25, 4: 300}	seq_location_match	1	34761317	34761339	-	Human (GRCh38)		0.691			57	69	48
GAGGAAGCCAGCATCCACGG	Brunello	GJB4	gap junction protein beta 4	HGNC:4286	GAGGAAGCCAGCATCCACGGCGG	905013379	{0: 1, 1: 0, 2: 1, 3: 16, 4: 207}	seq_location_match	1	34761670	34761692	-	Human (GRCh38)		0.7395			75	74	74
GGATTATGACATGCCCCGCG	Brunello	GJB4	gap junction protein beta 4	HGNC:4286	GGATTATGACATGCCCCGCGTGG	905013386	{0: 1, 1: 0, 2: 0, 3: 0, 4: 28}	seq_location_match	1	34761716	34761738	+	Human (GRCh38)		0.7118			96	71	62
GGGCGCCTCTACCTGAACCC	Brunello	GJB5	gap junction protein beta 5	HGNC:4287	GGGCGCCTCTACCTGAACCCCGG	905012623	{0: 1, 1: 0, 2: 1, 3: 10, 4: 67}	seq_location_match	1	34757670	34757692	+	Human (GRCh38)	-0.149137	0.6917		0.644923	79	69	64
GAACTCATCAAAGCAGACGT	Brunello	GJB5	gap junction protein beta 5	HGNC:4287	GAACTCATCAAAGCAGACGTTGG	905012591	{0: 1, 1: 0, 2: 1, 3: 5, 4: 96}	seq_location_match	1	34757512	34757534	-	Human (GRCh38)		0.6315			87	63	33
GACATGCCCCTCACTGCTCG	Brunello	GJB5	gap junction protein beta 5	HGNC:4287	GACATGCCCCTCACTGCTCGTGG	905012603	{0: 1, 1: 0, 2: 1, 3: 12, 4: 347}	seq_location_match	1	34757582	34757604	+	Human (GRCh38)		0.5908			46	59	28
TATTGGGACATGGATCTGCG	Brunello	GJB5	gap junction protein beta 5	HGNC:4287	TATTGGGACATGGATCTGCGTGG	905012649	{0: 1, 1: 0, 2: 0, 3: 5, 4: 61}	seq_location_match	1	34757822	34757844	-	Human (GRCh38)		0.7353			88	74	39
TCCTCGCCTGAACTTGCGAG	Brunello	GJB6	gap junction protein beta 6	HGNC:4288	TCCTCGCCTGAACTTGCGAGTGG	1105417114	{0: 1, 1: 0, 2: 0, 3: 7, 4: 87}	seq_location_match	13	20223154	20223176	+	Human (GRCh38)	4.66996	0.5899		0.347639	86	59	52
AATCCCACATTTCAACACCC	Brunello	GJB6	gap junction protein beta 6	HGNC:4288	AATCCCACATTTCAACACCCAGG	1105417091	{0: 1, 1: 0, 2: 0, 3: 5, 4: 133}	seq_location_match	13	20222968	20222990	+	Human (GRCh38)		0.6428			78	64	18
CCGAGTCATGATCCTCGTGG	Brunello	GJB6	gap junction protein beta 6	HGNC:4288	CCGAGTCATGATCCTCGTGGTGG	1105417151	{0: 1, 1: 0, 2: 0, 3: 0, 4: 35}	seq_location_match	13	20223366	20223388	-	Human (GRCh38)		0.646			93	65	87
GAATGATTTCAAAGACATAG	Brunello	GJB6	gap junction protein beta 6	HGNC:4288	GAATGATTTCAAAGACATAGAGG	1105417112	{0: 1, 1: 0, 2: 4, 3: 13, 4: 287}	seq_location_match	13	20223123	20223145	-	Human (GRCh38)		0.5993			56	60	10
TTACATGTAGCCTATCATGA	Brunello	GJB7	gap junction protein beta 7	HGNC:16690	TTACATGTAGCCTATCATGAGGG	1011430805	{0: 1, 1: 0, 2: 1, 3: 8, 4: 124}	seq_location_match	6	87284614	87284636	-	Human (GRCh38)	-0.215067	0.6932		0.698354	78	69	30
CCAAATCCATCCAGTCCCAG	Brunello	GJB7	gap junction protein beta 7	HGNC:16690	CCAAATCCATCCAGTCCCAGTGG	1011430830	{0: 1, 1: 0, 2: 0, 3: 24, 4: 163}	seq_location_match	6	87284841	87284863	+	Human (GRCh38)	2.51098	0.6772		0.189003	65	68	50
AGCCCAGGTACAATGGATGG	Brunello	GJB7	gap junction protein beta 7	HGNC:16690	AGCCCAGGTACAATGGATGGGGG	1011430797	{0: 1, 1: 0, 2: 0, 3: 15, 4: 174}	seq_location_match	6	87284557	87284579	-	Human (GRCh38)		0.6393			63	64	49
TAAGGCCCAAAGTCTGACTT	Brunello	GJB7	gap junction protein beta 7	HGNC:16690	TAAGGCCCAAAGTCTGACTTGGG	1011430814	{0: 1, 1: 0, 2: 1, 3: 9, 4: 126}	seq_location_match	6	87284676	87284698	+	Human (GRCh38)		0.6051			71	61	56
GAACACCCAGAAGCGTACAT	Brunello	GJC1	gap junction protein gamma 1	HGNC:4280	GAACACCCAGAAGCGTACATGGG	1148057056	{0: 1, 1: 0, 2: 0, 3: 2, 4: 62}	seq_location_match	17	44805581	44805603	+	Human (GRCh38)	3.92275	0.6878		0.817859	94	69	41
AATGCGCTGGAAACAACACC	Brunello	GJC1	gap junction protein gamma 1	HGNC:4280	AATGCGCTGGAAACAACACCGGG	1148057035	{0: 1, 1: 0, 2: 0, 3: 4, 4: 68}	seq_location_match	17	44805442	44805464	-	Human (GRCh38)		0.6004			88	60	40
CATCTTCCCGAATCCGTCGT	Brunello	GJC1	gap junction protein gamma 1	HGNC:4280	CATCTTCCCGAATCCGTCGTCGG	1148057016	{0: 1, 1: 0, 2: 0, 3: 0, 4: 13}	seq_location_match	17	44805304	44805326	+	Human (GRCh38)		0.6287			99	63	55
TGCTGCACACATAAAACGGG	Brunello	GJC1	gap junction protein gamma 1	HGNC:4280	TGCTGCACACATAAAACGGGTGG	1148057003	{0: 1, 1: 0, 2: 0, 3: 5, 4: 72}	seq_location_match	17	44805187	44805209	+	Human (GRCh38)		0.6209			87	62	38
GTAGCCCAGGTACATGACCG	Brunello	GJC2	gap junction protein gamma 2	HGNC:17494	GTAGCCCAGGTACATGACCGAGG	922766231	{0: 1, 1: 0, 2: 0, 3: 2, 4: 61}	seq_location_match	1	228158027	228158049	-	Human (GRCh38)	0.637235	0.6858		0.596293	92	69	40
GAGCCACACCTTGCCCACGA	Brunello	GJC2	gap junction protein gamma 2	HGNC:17494	GAGCCACACCTTGCCCACGAAGG	922766201	{0: 1, 1: 0, 2: 1, 3: 9, 4: 124}	seq_location_match	1	228157820	228157842	-	Human (GRCh38)		0.7127			85	71	77
GAGGCGTGCACTAAGGCGGT	Brunello	GJC2	gap junction protein gamma 2	HGNC:17494	GAGGCGTGCACTAAGGCGGTCGG	922766307	{0: 1, 1: 0, 2: 0, 3: 0, 4: 31}	seq_location_match	1	228158284	228158306	+	Human (GRCh38)		0.58			96	58	67
GTCGCGCCCTACTGAAAAGA	Brunello	GJC2	gap junction protein gamma 2	HGNC:17494	GTCGCGCCCTACTGAAAAGACGG	922766363	{0: 1, 1: 0, 2: 0, 3: 0, 4: 27}	seq_location_match	1	228158532	228158554	+	Human (GRCh38)		0.6329			91	63	53
AAACCCATATAGAGGGCGCT	Brunello	GJC3	gap junction protein gamma 3	HGNC:17495	AAACCCATATAGAGGGCGCTGGG	1029339203	{0: 1, 1: 0, 2: 1, 3: 3, 4: 33}	seq_location_match	7	99929340	99929362	+	Human (GRCh38)		0.6086			93	61	48
CAGGTGGTACTGCAACCCCA	Brunello	GJC3	gap junction protein gamma 3	HGNC:17495	CAGGTGGTACTGCAACCCCAGGG	1029339155	{0: 1, 1: 0, 2: 0, 3: 7, 4: 150}	seq_location_match	7	99929147	99929169	+	Human (GRCh38)		0.6901			76	69	74
GATTGCAGGTTATACTACCA	Brunello	GJC3	gap junction protein gamma 3	HGNC:17495	GATTGCAGGTTATACTACCAAGG	1029339142	{0: 1, 1: 0, 2: 0, 3: 5, 4: 65}	seq_location_match	7	99929077	99929099	+	Human (GRCh38)		0.7003			84	70	32
GGGCAACACAGATGTCCCAG	Brunello	GJC3	gap junction protein gamma 3	HGNC:17495	GGGCAACACAGATGTCCCAGGGG	1029339178	{0: 1, 1: 0, 2: 0, 3: 16, 4: 142}	seq_location_match	7	99929239	99929261	-	Human (GRCh38)		0.6923			67	69	83
CTAGGAAGACTGTAGAGTAG	Brunello	GJD2	gap junction protein delta 2	HGNC:19154	CTAGGAAGACTGTAGAGTAGCGG	1124999093	{0: 1, 1: 0, 2: 0, 3: 12, 4: 169}	seq_location_match	15	34753101	34753123	+	Human (GRCh38)	0.937185	0.6703		0.394364	74	67	64
ATGCAGTGCGTAGACCTGAT	Brunello	GJD2	gap junction protein delta 2	HGNC:19154	ATGCAGTGCGTAGACCTGATGGG	1124999054	{0: 1, 1: 0, 2: 1, 3: 4, 4: 40}	seq_location_match	15	34752891	34752913	+	Human (GRCh38)		0.6288			86	63	82
CCGCTTCTACATTATCCAAG	Brunello	GJD2	gap junction protein delta 2	HGNC:19154	CCGCTTCTACATTATCCAAGTGG	1124999046	{0: 1, 1: 0, 2: 0, 3: 6, 4: 57}	seq_location_match	15	34752834	34752856	-	Human (GRCh38)		0.6243			81	62	43
GAAGACCCAGTAACGTATGT	Brunello	GJD2	gap junction protein delta 2	HGNC:19154	GAAGACCCAGTAACGTATGTGGG	1124999105	{0: 1, 1: 0, 2: 0, 3: 1, 4: 53}	seq_location_match	15	34753201	34753223	+	Human (GRCh38)		0.629			94	63	24
GTAGACGACGAACAGCACCG	Brunello	GJD3	gap junction protein delta 3	HGNC:19147	GTAGACGACGAACAGCACCGGGG	1147429651	{0: 1, 1: 0, 2: 0, 3: 1, 4: 17}	seq_location_match	17	40363531	40363553	+	Human (GRCh38)	-0.629846	0.8196		0.555487	96	82	43
AGCCAGAGGCGGCCCACGAG	Brunello	GJD3	gap junction protein delta 3	HGNC:19147	AGCCAGAGGCGGCCCACGAGCGG	1147429687	{0: 1, 1: 0, 2: 1, 3: 9, 4: 112}	seq_location_match	17	40363739	40363761	+	Human (GRCh38)		0.5656			80	57	54
CTCTTGCTCGTCCTCGAACA	Brunello	GJD3	gap junction protein delta 3	HGNC:19147	CTCTTGCTCGTCCTCGAACACGG	1147429672	{0: 1, 1: 0, 2: 1, 3: 4, 4: 53}	seq_location_match	17	40363666	40363688	+	Human (GRCh38)		0.5757			91	58	48
TCGACCGTGTGCGGGCAGGG	Brunello	GJD3	gap junction protein delta 3	HGNC:19147	TCGACCGTGTGCGGGCAGGGCGG	1147429597	{0: 1, 1: 0, 2: 0, 3: 0, 4: 50}	seq_location_match	17	40363283	40363305	+	Human (GRCh38)		0.6673			84	67	77
GAAGACGTCGTAGCAAACAT	Brunello	GJD4	gap junction protein delta 4	HGNC:23296	GAAGACGTCGTAGCAAACATTGG	1066460312	{0: 1, 1: 0, 2: 0, 3: 2, 4: 25}	seq_location_match	10	35607698	35607720	-	Human (GRCh38)		0.5818			95	58	42
GTCCCAATACTCACCCACCA	Brunello	GJD4	gap junction protein delta 4	HGNC:23296	GTCCCAATACTCACCCACCATGG	1066460096	{0: 1, 1: 0, 2: 0, 3: 6, 4: 82}	seq_location_match	10	35605623	35605645	-	Human (GRCh38)		0.7173			81	72	27
TAGACGCTGAAGACGGCGGA	Brunello	GJD4	gap junction protein delta 4	HGNC:23296	TAGACGCTGAAGACGGCGGAGGG	1066460326	{0: 1, 1: 0, 2: 0, 3: 2, 4: 76}	seq_location_match	10	35607775	35607797	-	Human (GRCh38)		0.5938			92	59	65
TCCACCACGCCCGTGCACGG	Brunello	GJD4	gap junction protein delta 4	HGNC:23296	TCCACCACGCCCGTGCACGGAGG	1066460402	{0: 1, 1: 0, 2: 0, 3: 5, 4: 87}	seq_location_match	10	35608045	35608067	-	Human (GRCh38)		0.6037			90	60	47
AGGAAATAATAACTTTGTCA	Brunello	GK	glycerol kinase	HGNC:4289	AGGAAATAATAACTTTGTCAAGG	1188486801	{0: 1, 1: 1, 2: 2, 3: 41, 4: 386}	seq_location_match	X	30691178	30691200	+	Human (GRCh38)		0.5528			37	55	35
TCTGCCTAGAGTTTGACAGG	Brunello	GK	glycerol kinase	HGNC:4289	TCTGCCTAGAGTTTGACAGGAGG	1188487253	{0: 1, 1: 0, 2: 0, 3: 10, 4: 114}	seq_location_match	X	30696033	30696055	+	Human (GRCh38)		0.7381			79	74	59
TTACCCACAGCATTGTAGAG	Brunello	GK	glycerol kinase	HGNC:4289	TTACCCACAGCATTGTAGAGAGG	1188485506	{0: 1, 1: 0, 2: 0, 3: 14, 4: 130}	seq_location_match	X	30677434	30677456	-	Human (GRCh38)		0.6754			72	68	24
TTTATACTTTCAGTGTTTAG	Brunello	GK	glycerol kinase	HGNC:4289	TTTATACTTTCAGTGTTTAGGGG	1188487636	{0: 1, 1: 0, 2: 2, 3: 31, 4: 402}	seq_location_match	X	30700825	30700847	+	Human (GRCh38)		0.6538			45	65	33
GTCCTACTAATGCAGCACAT	Brunello	GK2	glycerol kinase 2	HGNC:4291	GTCCTACTAATGCAGCACATTGG	975922350	{0: 1, 1: 0, 2: 0, 3: 3, 4: 55}	seq_location_match	4	79407402	79407424	+	Human (GRCh38)	3.40612	0.6057		0.150094	90	61	42
ACTACTTAGTCATCACAAAG	Brunello	GK2	glycerol kinase 2	HGNC:4291	ACTACTTAGTCATCACAAAGTGG	975922414	{0: 1, 1: 0, 2: 2, 3: 17, 4: 139}	seq_location_match	4	79408077	79408099	-	Human (GRCh38)		0.6431			70	64	39
ATATCCAACATAAAAGCTGT	Brunello	GK2	glycerol kinase 2	HGNC:4291	ATATCCAACATAAAAGCTGTTGG	975922405	{0: 1, 1: 0, 2: 3, 3: 14, 4: 213}	seq_location_match	4	79407935	79407957	-	Human (GRCh38)		0.5864			58	59	19
TAGCAGGTGCTGTTATTCGT	Brunello	GK2	glycerol kinase 2	HGNC:4291	TAGCAGGTGCTGTTATTCGTTGG	975922331	{0: 1, 1: 0, 2: 4, 3: 5, 4: 74}	seq_location_match	4	79407208	79407230	-	Human (GRCh38)		0.549			75	55	59
GCGCCGCCCGGTCATAGACG	Brunello	GK5	glycerol kinase 5	HGNC:28635	GCGCCGCCCGGTCATAGACGTGG	963168089	{0: 1, 1: 0, 2: 0, 3: 1, 4: 9}	seq_location_match	3	142225335	142225357	+	Human (GRCh38)	-0.315833	0.6344		0.689473	99	63	57
AAGTGGTATCGAAATTAGAG	Brunello	GK5	glycerol kinase 5	HGNC:28635	AAGTGGTATCGAAATTAGAGAGG	963164401	{0: 1, 1: 0, 2: 0, 3: 7, 4: 110}	seq_location_match	3	142186223	142186245	+	Human (GRCh38)		0.5878			75	59	28
AGCCTTCAACAGACTACTGG	Brunello	GK5	glycerol kinase 5	HGNC:28635	AGCCTTCAACAGACTACTGGAGG	963164046	{0: 1, 1: 0, 2: 0, 3: 9, 4: 105}	seq_location_match	3	142182922	142182944	-	Human (GRCh38)		0.6386			83	64	32
TGTGAGCTTATATAACAACC	Brunello	GK5	glycerol kinase 5	HGNC:28635	TGTGAGCTTATATAACAACCAGG	963164544	{0: 1, 1: 0, 2: 0, 3: 7, 4: 95}	seq_location_match	3	142187708	142187730	+	Human (GRCh38)		0.6325			84	63	42
GCCCTGTTACAAGTGGATAG	Brunello	GKAP1	G kinase anchoring protein 1	HGNC:17496	GCCCTGTTACAAGTGGATAGTGG	1056153055	{0: 1, 1: 0, 2: 0, 3: 6, 4: 52}	seq_location_match	9	83806447	83806469	-	Human (GRCh38)	1.57214	0.4991		0.247078	91	50	31
GTTGAGCGTTACAAACAGCA	Brunello	GKAP1	G kinase anchoring protein 1	HGNC:17496	GTTGAGCGTTACAAACAGCATGG	1056151906	{0: 1, 1: 0, 2: 0, 3: 3, 4: 65}	seq_location_match	9	83799265	83799287	+	Human (GRCh38)	1.32856	0.6115		0.241762	81	61	35
GAGAAGAAAATTGGCAAGAG	Brunello	GKAP1	G kinase anchoring protein 1	HGNC:17496	GAGAAGAAAATTGGCAAGAGTGG	1056151900	{0: 1, 1: 1, 2: 0, 3: 43, 4: 493}	seq_location_match	9	83799203	83799225	-	Human (GRCh38)		0.557			41	56	62
TCACATTAGTAAAAAGACTG	Brunello	GKAP1	G kinase anchoring protein 1	HGNC:17496	TCACATTAGTAAAAAGACTGAGG	1056150276	{0: 1, 1: 0, 2: 0, 3: 22, 4: 225}	seq_location_match	9	83780381	83780403	-	Human (GRCh38)		0.6804			60	68	26
GAGACTTACATAGTTAGCTA	Brunello	GKN1	gastrokine 1	HGNC:23217	GAGACTTACATAGTTAGCTAGGG	932109054	{0: 1, 1: 0, 2: 0, 3: 4, 4: 83}	seq_location_match	2	68977535	68977557	-	Human (GRCh38)	1.04415	0.5833		0.48129	85	58	42
AATGATGACAACAACAATGC	Brunello	GKN1	gastrokine 1	HGNC:23217	AATGATGACAACAACAATGCTGG	932109059	{0: 1, 1: 0, 2: 6, 3: 18, 4: 257}	seq_location_match	2	68977649	68977671	+	Human (GRCh38)		0.5396			57	54	16
CATTGTGCACAAAATGAACA	Brunello	GKN1	gastrokine 1	HGNC:23217	CATTGTGCACAAAATGAACAAGG	932109148	{0: 1, 1: 0, 2: 1, 3: 17, 4: 217}	seq_location_match	2	68978909	68978931	+	Human (GRCh38)		0.6146			53	61	20
TGTTGACAATAACAACGGAT	Brunello	GKN1	gastrokine 1	HGNC:23217	TGTTGACAATAACAACGGATGGG	932109066	{0: 1, 1: 0, 2: 0, 3: 12, 4: 294}	seq_location_match	2	68977720	68977742	+	Human (GRCh38)		0.6334			85	63	40
GATACAATCTCATGGATACG	Brunello	GKN2	gastrokine 2	HGNC:24588	GATACAATCTCATGGATACGAGG	932106772	{0: 1, 1: 0, 2: 0, 3: 0, 4: 50}	seq_location_match	2	68950701	68950723	-	Human (GRCh38)	0.980225	0.718		0.457373	91	72	30
ATCAGCCCAAGCAACAATGG	Brunello	GKN2	gastrokine 2	HGNC:24588	ATCAGCCCAAGCAACAATGGTGG	932106726	{0: 1, 1: 0, 2: 1, 3: 4, 4: 129}	seq_location_match	2	68950229	68950251	-	Human (GRCh38)		0.6542			70	65	53
CTCCTCTGAACAATCTCCAA	Brunello	GKN2	gastrokine 2	HGNC:24588	CTCCTCTGAACAATCTCCAATGG	932106405	{0: 1, 1: 0, 2: 2, 3: 14, 4: 148}	seq_location_match	2	68947165	68947187	-	Human (GRCh38)		0.5968			71	60	35
TCCTGCATGGATGTTAATGA	Brunello	GKN2	gastrokine 2	HGNC:24588	TCCTGCATGGATGTTAATGATGG	932106720	{0: 1, 1: 0, 2: 0, 3: 14, 4: 381}	seq_location_match	2	68950162	68950184	+	Human (GRCh38)		0.6145			61	61	31
ATTGGCAAGGACGCCTACCA	Brunello	GLA	galactosidase alpha	HGNC:4296	ATTGGCAAGGACGCCTACCATGG	1195085269	{0: 1, 1: 0, 2: 0, 3: 10, 4: 33}	seq_location_match	X	101407777	101407799	-	Human (GRCh38)		0.5634			90	56	39
CAATATCTGATACCTGATGC	Brunello	GLA	galactosidase alpha	HGNC:4296	CAATATCTGATACCTGATGCAGG	1195085257	{0: 1, 1: 0, 2: 0, 3: 1, 4: 78}	seq_location_match	X	101407697	101407719	+	Human (GRCh38)		0.5682			86	57	17
GTTGGAAATAAAACCTGCGC	Brunello	GLA	galactosidase alpha	HGNC:4296	GTTGGAAATAAAACCTGCGCAGG	1195084527	{0: 1, 1: 0, 2: 2, 3: 4, 4: 86}	seq_location_match	X	101401748	101401770	-	Human (GRCh38)		0.5777			84	58	17
TCTGGGTCATTCCAACCCCC	Brunello	GLA	galactosidase alpha	HGNC:4296	TCTGGGTCATTCCAACCCCCTGG	1195084192	{0: 1, 1: 0, 2: 1, 3: 2, 4: 120}	seq_location_match	X	101398789	101398811	+	Human (GRCh38)		0.5584			79	56	35
CAGCAACATATGCTCGATCG	Brunello	GLB1	galactosidase beta 1	HGNC:4298	CAGCAACATATGCTCGATCGTGG	952407604	{0: 1, 1: 0, 2: 0, 3: 0, 4: 16}	seq_location_match	3	33018456	33018478	+	Human (GRCh38)		0.6493			99	65	55
CTATGATGCCCCACTGAGTG	Brunello	GLB1	galactosidase beta 1	HGNC:4298	CTATGATGCCCCACTGAGTGAGG	952410537	{0: 1, 1: 0, 2: 3, 3: 9, 4: 87}	seq_location_match	3	33046170	33046192	-	Human (GRCh38)		0.6355			71	64	50
GGCAAGTATATCATAGAGGG	Brunello	GLB1	galactosidase beta 1	HGNC:4298	GGCAAGTATATCATAGAGGGAGG	952411249	{0: 1, 1: 0, 2: 0, 3: 8, 4: 80}	seq_location_match	3	33051903	33051925	+	Human (GRCh38)		0.6537			84	65	53
TAACAACCTACCTGGGTCGG	Brunello	GLB1	galactosidase beta 1	HGNC:4298	TAACAACCTACCTGGGTCGGAGG	952413276	{0: 1, 1: 0, 2: 0, 3: 0, 4: 34}	seq_location_match	3	33068219	33068241	+	Human (GRCh38)		0.6543			93	65	59
GCAGGCTGCCAGACACATAG	Brunello	GLB1L	galactosidase beta 1 like	HGNC:28129	GCAGGCTGCCAGACACATAGCGG	946364937	{0: 1, 1: 0, 2: 0, 3: 22, 4: 191}	seq_location_match	2	219243227	219243249	+	Human (GRCh38)	1.54976	0.7207		0.271689	64	72	45
GGGCCTGAAGGACTCAAGTG	Brunello	GLB1L	galactosidase beta 1 like	HGNC:28129	GGGCCTGAAGGACTCAAGTGTGG	946364434	{0: 1, 1: 1, 2: 0, 3: 22, 4: 162}	seq_location_match	2	219239961	219239983	-	Human (GRCh38)		0.6548			41	65	60
GTAAACTCTGAGTACTACAC	Brunello	GLB1L	galactosidase beta 1 like	HGNC:28129	GTAAACTCTGAGTACTACACAGG	946364380	{0: 1, 1: 0, 2: 0, 3: 1, 4: 98}	seq_location_match	2	219239660	219239682	-	Human (GRCh38)		0.6735			87	67	55
TTGAATGAATGGGCCCACGG	Brunello	GLB1L	galactosidase beta 1 like	HGNC:28129	TTGAATGAATGGGCCCACGGGGG	946364210	{0: 1, 1: 0, 2: 0, 3: 8, 4: 89}	seq_location_match	2	219238527	219238549	+	Human (GRCh38)		0.7449			87	74	77
GGAGCAGTTCCACAATGCCA	Brunello	GLB1L2	galactosidase beta 1 like 2	HGNC:25129	GGAGCAGTTCCACAATGCCACGG	1091276933	{0: 1, 1: 0, 2: 0, 3: 11, 4: 143}	seq_location_match	11	134359071	134359093	-	Human (GRCh38)	0.831617	0.6692		0.383138	76	67	37
AACCTCTACATGTTCCACGG	Brunello	GLB1L2	galactosidase beta 1 like 2	HGNC:25129	AACCTCTACATGTTCCACGGAGG	1091278498	{0: 1, 1: 0, 2: 0, 3: 0, 4: 68}	seq_location_match	11	134368691	134368713	+	Human (GRCh38)		0.7804			91	78	65
GTACTTGGCCGTGTAATCGC	Brunello	GLB1L2	galactosidase beta 1 like 2	HGNC:25129	GTACTTGGCCGTGTAATCGCCGG	1091278687	{0: 1, 1: 0, 2: 0, 3: 1, 4: 24}	seq_location_match	11	134369829	134369851	-	Human (GRCh38)		0.5599			98	56	46
TCTCCGCAGTACAAGCGTGG	Brunello	GLB1L2	galactosidase beta 1 like 2	HGNC:25129	TCTCCGCAGTACAAGCGTGGGGG	1091276504	{0: 1, 1: 0, 2: 0, 3: 1, 4: 24}	seq_location_match	11	134356292	134356314	+	Human (GRCh38)		0.6625			94	66	60
GTTGTCCTCAACAGTAACCG	Brunello	GLB1L3	galactosidase beta 1 like 3	HGNC:25147	GTTGTCCTCAACAGTAACCGGGG	1091267762	{0: 1, 1: 0, 2: 0, 3: 2, 4: 48}	seq_location_match	11	134283753	134283775	-	Human (GRCh38)	0.440364	0.6486		0.658365	90	65	38
ATACATGCCGTATCTCCACA	Brunello	GLB1L3	galactosidase beta 1 like 3	HGNC:25147	ATACATGCCGTATCTCCACAAGG	1091268467	{0: 1, 1: 0, 2: 0, 3: 2, 4: 71}	seq_location_match	11	134288869	134288891	+	Human (GRCh38)		0.7025			84	70	18
CTATGATGCAGTGCTCACGG	Brunello	GLB1L3	galactosidase beta 1 like 3	HGNC:25147	CTATGATGCAGTGCTCACGGAGG	1091270806	{0: 1, 1: 0, 2: 0, 3: 3, 4: 50}	seq_location_match	11	134310572	134310594	+	Human (GRCh38)		0.7759			91	78	54
TAGGATAGGGCGTCCCACAG	Brunello	GLB1L3	galactosidase beta 1 like 3	HGNC:25147	TAGGATAGGGCGTCCCACAGCGG	1091270889	{0: 1, 1: 0, 2: 0, 3: 3, 4: 56}	seq_location_match	11	134311138	134311160	-	Human (GRCh38)		0.7181			89	72	88
ATCAGCGTTCTGCGTCATGG	Brunello	GLCCI1	glucocorticoid induced 1	HGNC:18713	ATCAGCGTTCTGCGTCATGGGGG	1020422303	{0: 1, 1: 0, 2: 0, 3: 2, 4: 37}	seq_location_match	7	8022526	8022548	+	Human (GRCh38)		0.6681			95	67	59
CAGCCGTTGGACATACCAGA	Brunello	GLCCI1	glucocorticoid induced 1	HGNC:18713	CAGCCGTTGGACATACCAGATGG	1020426388	{0: 1, 1: 0, 2: 0, 3: 2, 4: 41}	seq_location_match	7	8070918	8070940	+	Human (GRCh38)		0.6463			93	65	45
GGCACTGATATATTTGACAG	Brunello	GLCCI1	glucocorticoid induced 1	HGNC:18713	GGCACTGATATATTTGACAGTGG	1020425353	{0: 1, 1: 0, 2: 0, 3: 6, 4: 119}	seq_location_match	7	8060123	8060145	-	Human (GRCh38)		0.6228			77	62	39
GGTTCGCCTTATTGTACTAG	Brunello	GLCCI1	glucocorticoid induced 1	HGNC:18713	GGTTCGCCTTATTGTACTAGAGG	1020420912	{0: 1, 1: 0, 2: 0, 3: 2, 4: 23}	seq_location_match	7	8003938	8003960	-	Human (GRCh38)		0.5935			93	59	26
CAGAGTCAAGTGCATAAGTG	Brunello	GLCE	glucuronic acid epimerase	HGNC:17855	CAGAGTCAAGTGCATAAGTGGGG	1128630113	{0: 1, 1: 0, 2: 1, 3: 10, 4: 138}	seq_location_match	15	69256364	69256386	+	Human (GRCh38)		0.6896			76	69	74
GTTTCATATACCTCTATGTG	Brunello	GLCE	glucuronic acid epimerase	HGNC:17855	GTTTCATATACCTCTATGTGAGG	1128630503	{0: 1, 1: 0, 2: 0, 3: 8, 4: 143}	seq_location_match	15	69261191	69261213	-	Human (GRCh38)		0.6813			75	68	37
TAACAACTATATGAACCACG	Brunello	GLCE	glucuronic acid epimerase	HGNC:17855	TAACAACTATATGAACCACGTGG	1128630066	{0: 1, 1: 0, 2: 0, 3: 9, 4: 79}	seq_location_match	15	69255989	69256011	+	Human (GRCh38)		0.8393			84	84	34
TGCAATAAACTGTTTGACAT	Brunello	GLCE	glucuronic acid epimerase	HGNC:17855	TGCAATAAACTGTTTGACATTGG	1128630511	{0: 1, 1: 0, 2: 0, 3: 14, 4: 205}	seq_location_match	15	69261303	69261325	-	Human (GRCh38)		0.6144			66	61	29
AAACCTGTTGAACACTTGAT	Brunello	GLDC	glycine decarboxylase	HGNC:4313	AAACCTGTTGAACACTTGATGGG	1050530978	{0: 1, 1: 0, 2: 1, 3: 12, 4: 121}	seq_location_match	9	6589191	6589213	+	Human (GRCh38)		0.6405			75	64	49
AGGGTAACTTCAGCTCAGTG	Brunello	GLDC	glycine decarboxylase	HGNC:4313	AGGGTAACTTCAGCTCAGTGAGG	1050532775	{0: 1, 1: 1, 2: 2, 3: 25, 4: 1921}	seq_location_match	9	6605244	6605266	+	Human (GRCh38)		0.7265			17	73	54
TCATTCCGAAATCAGCACAT	Brunello	GLDC	glycine decarboxylase	HGNC:4313	TCATTCCGAAATCAGCACATGGG	1050527500	{0: 1, 1: 0, 2: 1, 3: 6, 4: 83}	seq_location_match	9	6558655	6558677	-	Human (GRCh38)		0.703			79	70	50
TGGCAGCCATATTCGCCAAG	Brunello	GLDC	glycine decarboxylase	HGNC:4313	TGGCAGCCATATTCGCCAAGAGG	1050531611	{0: 1, 1: 1, 2: 0, 3: 7, 4: 46}	seq_location_match	9	6595095	6595117	+	Human (GRCh38)		0.6888			48	69	41
GCATGTCATGGCTCTCGGCG	Brunello	GLDN	gliomedin	HGNC:29514	GCATGTCATGGCTCTCGGCGCGG	1126698037	{0: 1, 1: 0, 2: 0, 3: 2, 4: 35}	seq_location_match	15	51341996	51342018	-	Human (GRCh38)	1.10444	0.7099		0.413618	86	71	58
AGGGAAATGAGGGCCCACCA	Brunello	GLDN	gliomedin	HGNC:29514	AGGGAAATGAGGGCCCACCAGGG	1126704486	{0: 1, 1: 0, 2: 2, 3: 22, 4: 211}	seq_location_match	15	51394904	51394926	+	Human (GRCh38)		0.6887			69	69	76
CGGCAGCCAAGCATGTTCAA	Brunello	GLDN	gliomedin	HGNC:29514	CGGCAGCCAAGCATGTTCAACGG	1126704889	{0: 1, 1: 0, 2: 0, 3: 8, 4: 69}	seq_location_match	15	51397565	51397587	+	Human (GRCh38)		0.634			80	63	55
GGCAACCCGCCGGCTCCCGG	Brunello	GLDN	gliomedin	HGNC:29514	GGCAACCCGCCGGCTCCCGGAGG	1126702912	{0: 1, 1: 0, 2: 0, 3: 5, 4: 73}	seq_location_match	15	51383787	51383809	-	Human (GRCh38)		0.6093			77	61	55
GTTCAGATGCCATCTCCGAG	Brunello	GLE1	GLE1 RNA export mediator	HGNC:4315	GTTCAGATGCCATCTCCGAGAGG	1061104939	{0: 1, 1: 0, 2: 2, 3: 8, 4: 85}	seq_location_match	9	128522715	128522737	-	Human (GRCh38)		0.7191			85	72	26
TACAAGACATTACAATGCAG	Brunello	GLE1	GLE1 RNA export mediator	HGNC:4315	TACAAGACATTACAATGCAGTGG	1061105509	{0: 1, 1: 0, 2: 0, 3: 15, 4: 165}	seq_location_match	9	128527194	128527216	+	Human (GRCh38)		0.6433			66	64	26
TGAGCACCGTCACAGAGCAA	Brunello	GLE1	GLE1 RNA export mediator	HGNC:4315	TGAGCACCGTCACAGAGCAAAGG	1061105017	{0: 1, 1: 0, 2: 1, 3: 9, 4: 118}	seq_location_match	9	128523319	128523341	+	Human (GRCh38)		0.6312			70	63	44
TTCCACTTTGATCCCCCGTG	Brunello	GLE1	GLE1 RNA export mediator	HGNC:4315	TTCCACTTTGATCCCCCGTGAGG	1061104081	{0: 1, 1: 0, 2: 0, 3: 8, 4: 115}	seq_location_match	9	128515572	128515594	-	Human (GRCh38)		0.654			75	65	58
CAGACACGCCTACCGCACTG	Brunello	GLG1	golgi glycoprotein 1	HGNC:4316	CAGACACGCCTACCGCACTGAGG	1140380229	{0: 1, 1: 0, 2: 0, 3: 2, 4: 47}	seq_location_match	16	74480255	74480277	-	Human (GRCh38)		0.7709			95	77	45
CATTCAAAGCTCGATCAATG	Brunello	GLG1	golgi glycoprotein 1	HGNC:4316	CATTCAAAGCTCGATCAATGCGG	1140380835	{0: 1, 1: 0, 2: 0, 3: 6, 4: 62}	seq_location_match	16	74485854	74485876	+	Human (GRCh38)		0.7389			87	74	42
GGTGTGCTTAGGGCACACGC	Brunello	GLG1	golgi glycoprotein 1	HGNC:4316	GGTGTGCTTAGGGCACACGCGGG	1140393269	{0: 1, 1: 0, 2: 0, 3: 5, 4: 85}	seq_location_match	16	74606705	74606727	+	Human (GRCh38)		0.7303			85	73	47
TCCTGCTTGGTGGATCACCG	Brunello	GLG1	golgi glycoprotein 1	HGNC:4316	TCCTGCTTGGTGGATCACCGAGG	1140382585	{0: 1, 1: 0, 2: 1, 3: 4, 4: 75}	seq_location_match	16	74503679	74503701	-	Human (GRCh38)		0.7051			90	71	37
CGGCGTTCAAGAGAGACTGG	Brunello	GLI1	GLI family zinc finger 1	HGNC:4317	CGGCGTTCAAGAGAGACTGGGGG	1097224647	{0: 1, 1: 0, 2: 0, 3: 5, 4: 56}	seq_location_match	12	57470343	57470365	-	Human (GRCh38)		0.6332			77	63	65
TCCAGCCTGGATCGGATAGG	Brunello	GLI1	GLI family zinc finger 1	HGNC:4317	TCCAGCCTGGATCGGATAGGTGG	1097224696	{0: 1, 1: 0, 2: 2, 3: 4, 4: 91}	seq_location_match	12	57470559	57470581	+	Human (GRCh38)		0.6222			92	62	63
TGTGACCAAACGGCACCGTG	Brunello	GLI1	GLI family zinc finger 1	HGNC:4317	TGTGACCAAACGGCACCGTGGGG	1097224308	{0: 1, 1: 0, 2: 0, 3: 5, 4: 40}	seq_location_match	12	57468092	57468114	+	Human (GRCh38)		0.6929			94	69	72
TTCCGGCACCCTTCAAACTG	Brunello	GLI1	GLI family zinc finger 1	HGNC:4317	TTCCGGCACCCTTCAAACTGGGG	1097224168	{0: 1, 1: 0, 2: 0, 3: 4, 4: 72}	seq_location_match	12	57467327	57467349	-	Human (GRCh38)		0.6222			83	62	34
CAGGGATGACTGTAAGCAGG	Brunello	GLI2	GLI family zinc finger 2	HGNC:4318	CAGGGATGACTGTAAGCAGGAGG	937323525	{0: 1, 1: 0, 2: 0, 3: 17, 4: 210}	seq_location_match	2	120975007	120975029	+	Human (GRCh38)		0.6713			69	67	84
CCGGGCCGACTCCACACACG	Brunello	GLI2	GLI family zinc finger 2	HGNC:4318	CCGGGCCGACTCCACACACGCGG	937325301	{0: 1, 1: 0, 2: 0, 3: 5, 4: 44}	seq_location_match	2	120986561	120986583	+	Human (GRCh38)		0.6265			88	63	68
GAATCGCACCCACTCCAACG	Brunello	GLI2	GLI family zinc finger 2	HGNC:4318	GAATCGCACCCACTCCAACGAGG	937324576	{0: 1, 1: 0, 2: 0, 3: 5, 4: 36}	seq_location_match	2	120982859	120982881	+	Human (GRCh38)		0.7667			91	77	40
GGCTGCTGTGCACAGAACGG	Brunello	GLI2	GLI family zinc finger 2	HGNC:4318	GGCTGCTGTGCACAGAACGGAGG	937319290	{0: 1, 1: 0, 2: 2, 3: 24, 4: 191}	seq_location_match	2	120951375	120951397	-	Human (GRCh38)		0.6829			77	68	58
AGGGCAGGTCCGGATACGTA	Brunello	GLI3	GLI family zinc finger 3	HGNC:4319	AGGGCAGGTCCGGATACGTAGGG	1023618801	{0: 1, 1: 0, 2: 0, 3: 2, 4: 18}	seq_location_match	7	42048653	42048675	+	Human (GRCh38)		0.6796			98	68	79
CTTCAACATCGAGTGACGAG	Brunello	GLI3	GLI family zinc finger 3	HGNC:4319	CTTCAACATCGAGTGACGAGAGG	1023629362	{0: 1, 1: 0, 2: 0, 3: 2, 4: 25}	seq_location_match	7	42148347	42148369	-	Human (GRCh38)		0.6711			95	67	33
TCAGCAACACTACCTCAAAG	Brunello	GLI3	GLI family zinc finger 3	HGNC:4319	TCAGCAACACTACCTCAAAGCGG	1023611158	{0: 1, 1: 0, 2: 0, 3: 9, 4: 128}	seq_location_match	7	41972382	41972404	-	Human (GRCh38)		0.7309			72	73	33
TGAGCACGAAGGTTGCAACA	Brunello	GLI3	GLI family zinc finger 3	HGNC:4319	TGAGCACGAAGGTTGCAACAAGG	1023611627	{0: 1, 1: 0, 2: 0, 3: 4, 4: 53}	seq_location_match	7	41977614	41977636	-	Human (GRCh38)		0.6876			91	69	43
CTTCGGGCCTGAATCCAGCG	Brunello	GLI4	GLI family zinc finger 4	HGNC:4320	CTTCGGGCCTGAATCCAGCGCGG	1049554698	{0: 1, 1: 0, 2: 0, 3: 2, 4: 52}	seq_location_match	8	143276021	143276043	+	Human (GRCh38)	1.86052	0.7365		0.648799	92	74	48
AACTTCGGTCGGAGCCGGCA	Brunello	GLI4	GLI family zinc finger 4	HGNC:4320	AACTTCGGTCGGAGCCGGCAGGG	1049554742	{0: 1, 1: 0, 2: 0, 3: 0, 4: 14}	seq_location_match	8	143276175	143276197	+	Human (GRCh38)		0.5657			96	57	72
CCTGGATCTCCAAGACGTAG	Brunello	GLI4	GLI family zinc finger 4	HGNC:4320	CCTGGATCTCCAAGACGTAGAGG	1049554362	{0: 1, 1: 0, 2: 0, 3: 11, 4: 79}	seq_location_match	8	143274747	143274769	+	Human (GRCh38)		0.6871			89	69	40
CTGTCAGTCTCTCATCACCG	Brunello	GLI4	GLI family zinc finger 4	HGNC:4320	CTGTCAGTCTCTCATCACCGGGG	1049553038	{0: 1, 1: 0, 2: 0, 3: 10, 4: 105}	seq_location_match	8	143269443	143269465	+	Human (GRCh38)		0.7608			82	76	46
CCATAACAAGTTCCGATCAG	Brunello	GLIPR1	GLI pathogenesis related 1	HGNC:17001	CCATAACAAGTTCCGATCAGAGG	1098841265	{0: 1, 1: 0, 2: 0, 3: 1, 4: 25}	seq_location_match	12	75481000	75481022	+	Human (GRCh38)	0.490047	0.6055		0.48547	98	61	49
AGCCCAAATTGCAAAAGCAT	Brunello	GLIPR1	GLI pathogenesis related 1	HGNC:17001	AGCCCAAATTGCAAAAGCATGGG	1098841336	{0: 1, 1: 0, 2: 1, 3: 14, 4: 154}	seq_location_match	12	75481851	75481873	+	Human (GRCh38)		0.5776			66	58	41
AGTCTGTGGCCACTACACTC	Brunello	GLIPR1	GLI pathogenesis related 1	HGNC:17001	AGTCTGTGGCCACTACACTCAGG	1098841362	{0: 1, 1: 0, 2: 0, 3: 9, 4: 104}	seq_location_match	12	75482058	75482080	+	Human (GRCh38)		0.6576			69	66	36
TTCGTCATACCAGTTTGTGA	Brunello	GLIPR1	GLI pathogenesis related 1	HGNC:17001	TTCGTCATACCAGTTTGTGATGG	1098841357	{0: 1, 1: 0, 2: 0, 3: 3, 4: 80}	seq_location_match	12	75481997	75482019	-	Human (GRCh38)		0.545			84	54	23
AGTCTGTGGCCATTATACAC	Brunello	GLIPR1L1	GLIPR1 like 1	HGNC:28392	AGTCTGTGGCCATTATACACAGG	1098829554	{0: 1, 1: 0, 2: 0, 3: 4, 4: 86}	seq_location_match	12	75343917	75343939	+	Human (GRCh38)		0.7014			86	70	48
CAAGACATGCCATTACGGCT	Brunello	GLIPR1L1	GLIPR1 like 1	HGNC:28392	CAAGACATGCCATTACGGCTTGG	1098829548	{0: 1, 1: 0, 2: 0, 3: 3, 4: 40}	seq_location_match	12	75343847	75343869	+	Human (GRCh38)		0.5768			95	58	37
GAAGCCCACAACGAATGGCG	Brunello	GLIPR1L1	GLIPR1 like 1	HGNC:28392	GAAGCCCACAACGAATGGCGTGG	1098828929	{0: 1, 1: 0, 2: 0, 3: 4, 4: 36}	seq_location_match	12	75334843	75334865	+	Human (GRCh38)		0.6813			94	68	44
GGAGAAAATATCTGGTTAGG	Brunello	GLIPR1L1	GLIPR1 like 1	HGNC:28392	GGAGAAAATATCTGGTTAGGTGG	1098829545	{0: 1, 1: 0, 2: 0, 3: 16, 4: 164}	seq_location_match	12	75343807	75343829	+	Human (GRCh38)		0.5983			73	60	54
GGGGCGACGTCATTCCCCGA	Brunello	GLIPR1L2	GLIPR1 like 2	HGNC:28592	GGGGCGACGTCATTCCCCGAGGG	1098833464	{0: 1, 1: 0, 2: 0, 3: 0, 4: 35}	seq_location_match	12	75391310	75391332	+	Human (GRCh38)	1.0807	0.6361		0.476397	94	64	80
AAAACGCCCCCTACTGCCAG	Brunello	GLIPR1L2	GLIPR1 like 2	HGNC:28592	AAAACGCCCCCTACTGCCAGGGG	1098833447	{0: 1, 1: 0, 2: 0, 3: 5, 4: 62}	seq_location_match	12	75391165	75391187	-	Human (GRCh38)	1.5623	0.6296		0.200321	85	63	67
ATTGGTGAAAATATGTGGGT	Brunello	GLIPR1L2	GLIPR1 like 2	HGNC:28592	ATTGGTGAAAATATGTGGGTCGG	1098834812	{0: 1, 1: 0, 2: 2, 3: 17, 4: 235}	seq_location_match	12	75410545	75410567	+	Human (GRCh38)		0.6761			58	68	53
CTTGGGATGTAGCTTTATCA	Brunello	GLIPR1L2	GLIPR1 like 2	HGNC:28592	CTTGGGATGTAGCTTTATCACGG	1098834801	{0: 1, 1: 0, 2: 0, 3: 8, 4: 134}	seq_location_match	12	75410435	75410457	+	Human (GRCh38)		0.6171			79	62	32
TGAAGGCCCACAATGAGTAC	Brunello	GLIPR2	GLI pathogenesis related 2	HGNC:18007	TGAAGGCCCACAATGAGTACCGG	1053200325	{0: 1, 1: 0, 2: 1, 3: 8, 4: 84}	seq_location_match	9	36147813	36147835	+	Human (GRCh38)	-3.19438	0.5901		0.863416	81	59	47
GATCATAGGATGCCCATGCA	Brunello	GLIPR2	GLI pathogenesis related 2	HGNC:18007	GATCATAGGATGCCCATGCAAGG	1053200476	{0: 1, 1: 0, 2: 0, 3: 5, 4: 76}	seq_location_match	9	36148622	36148644	-	Human (GRCh38)		0.6322			83	63	39
GCTCTGCAAGAACCTCAACC	Brunello	GLIPR2	GLI pathogenesis related 2	HGNC:18007	GCTCTGCAAGAACCTCAACCGGG	1053200336	{0: 1, 1: 0, 2: 1, 3: 7, 4: 121}	seq_location_match	9	36147862	36147884	+	Human (GRCh38)		0.6006			77	60	36
GTTTCATAATGAGGTCCTGA	Brunello	GLIPR2	GLI pathogenesis related 2	HGNC:18007	GTTTCATAATGAGGTCCTGAAGG	1053200323	{0: 1, 1: 0, 2: 1, 3: 12, 4: 164}	seq_location_match	9	36147796	36147818	+	Human (GRCh38)		0.616			65	62	17
CAGACACTCGGTCAGGACGT	Brunello	GLIS1	GLIS family zinc finger 1	HGNC:29525	CAGACACTCGGTCAGGACGTCGG	907307353	{0: 1, 1: 0, 2: 1, 3: 3, 4: 55}	seq_location_match	1	53520719	53520741	+	Human (GRCh38)		0.6801			90	68	60
CGCACCCACCTAGACACGGT	Brunello	GLIS1	GLIS family zinc finger 1	HGNC:29525	CGCACCCACCTAGACACGGTAGG	907309218	{0: 1, 1: 0, 2: 0, 3: 1, 4: 36}	seq_location_match	1	53529786	53529808	-	Human (GRCh38)		0.6902			93	69	34
GCCCGAGACCCACCTCCCCG	Brunello	GLIS1	GLIS family zinc finger 1	HGNC:29525	GCCCGAGACCCACCTCCCCGAGG	907319717	{0: 1, 1: 0, 2: 1, 3: 18, 4: 144}	seq_location_match	1	53594725	53594747	-	Human (GRCh38)		0.6491			67	65	29
TGCATCGACGGACAGCCATG	Brunello	GLIS1	GLIS family zinc finger 1	HGNC:29525	TGCATCGACGGACAGCCATGAGG	907319649	{0: 1, 1: 0, 2: 0, 3: 3, 4: 35}	seq_location_match	1	53594509	53594531	-	Human (GRCh38)		0.636			90	64	33
ACACCATCCAAATAGCGCAG	Brunello	GLIS2	GLIS family zinc finger 2	HGNC:29450	ACACCATCCAAATAGCGCAGTGG	1133224578	{0: 1, 1: 0, 2: 0, 3: 4, 4: 70}	seq_location_match	16	4334810	4334832	-	Human (GRCh38)	1.16172	0.7253		0.688596	91	73	50
GACAGGCTGAGGTCCACGAG	Brunello	GLIS2	GLIS family zinc finger 2	HGNC:29450	GACAGGCTGAGGTCCACGAGAGG	1133224325	{0: 1, 1: 0, 2: 0, 3: 12, 4: 119}	seq_location_match	16	4333403	4333425	-	Human (GRCh38)		0.6188			80	62	63
GGGTGCGCGTGTGCTTAAAG	Brunello	GLIS2	GLIS family zinc finger 2	HGNC:29450	GGGTGCGCGTGTGCTTAAAGCGG	1133224981	{0: 1, 1: 0, 2: 0, 3: 2, 4: 60}	seq_location_match	16	4336786	4336808	-	Human (GRCh38)		0.6712			91	67	57
TGACATGGTAATCGTTGACA	Brunello	GLIS2	GLIS family zinc finger 2	HGNC:29450	TGACATGGTAATCGTTGACATGG	1133224647	{0: 1, 1: 0, 2: 0, 3: 5, 4: 55}	seq_location_match	16	4335098	4335120	-	Human (GRCh38)		0.6326			92	63	29
AGGCAGCTGCAACAATCTAG	Brunello	GLIS3	GLIS family zinc finger 3	HGNC:28510	AGGCAGCTGCAACAATCTAGTGG	1050288187	{0: 1, 1: 0, 2: 0, 3: 7, 4: 101}	seq_location_match	9	4125879	4125901	-	Human (GRCh38)		0.6518			87	65	48
CATCTCAAGATGCCCTCAGG	Brunello	GLIS3	GLIS family zinc finger 3	HGNC:28510	CATCTCAAGATGCCCTCAGGAGG	1050303817	{0: 1, 1: 0, 2: 0, 3: 4, 4: 102}	seq_location_match	9	4286229	4286251	-	Human (GRCh38)		0.6256			81	63	54
CCACATCGACCAGCGCAAAG	Brunello	GLIS3	GLIS family zinc finger 3	HGNC:28510	CCACATCGACCAGCGCAAAGGGG	1050287393	{0: 1, 1: 0, 2: 1, 3: 1, 4: 45}	seq_location_match	9	4117884	4117906	-	Human (GRCh38)		0.6868			95	69	42
TGGATGAGTGCCGAGGACTA	Brunello	GLIS3	GLIS family zinc finger 3	HGNC:28510	TGGATGAGTGCCGAGGACTAGGG	1050287580	{0: 1, 1: 0, 2: 0, 3: 3, 4: 79}	seq_location_match	9	4118607	4118629	+	Human (GRCh38)		0.6057			88	61	74
AATATGGGCTGGAATCTCGT	Brunello	GLMN	glomulin, FKBP associated protein	HGNC:14373	AATATGGGCTGGAATCTCGTTGG	910916130	{0: 1, 1: 0, 2: 0, 3: 13, 4: 72}	seq_location_match	1	92291503	92291525	-	Human (GRCh38)	1.05007	0.623		0.916386	85	62	38
GCATATCTAGTATTTGTACA	Brunello	GLMN	glomulin, FKBP associated protein	HGNC:14373	GCATATCTAGTATTTGTACAGGG	910914151	{0: 1, 1: 0, 2: 1, 3: 11, 4: 132}	seq_location_match	1	92271498	92271520	-	Human (GRCh38)	1.92114	0.6951		0.892741	66	70	44
GAAGAGATAGCTGATTCCAA	Brunello	GLMN	glomulin, FKBP associated protein	HGNC:14373	GAAGAGATAGCTGATTCCAAAGG	910915948	{0: 1, 1: 0, 2: 2, 3: 23, 4: 190}	seq_location_match	1	92289077	92289099	+	Human (GRCh38)		0.5557			66	56	51
TACATACCAGTGTCTCAATG	Brunello	GLMN	glomulin, FKBP associated protein	HGNC:14373	TACATACCAGTGTCTCAATGGGG	910913774	{0: 1, 1: 0, 2: 1, 3: 10, 4: 135}	seq_location_match	1	92266693	92266715	+	Human (GRCh38)		0.7276			70	73	45
AGACACCTGTCAGCTAGAGG	Brunello	GLMP	glycosylated lysosomal membrane protein	HGNC:29436	AGACACCTGTCAGCTAGAGGTGG	915497867	{0: 1, 1: 0, 2: 1, 3: 10, 4: 127}	seq_location_match	1	156294155	156294177	-	Human (GRCh38)		0.6756			76	68	34
CTGCTTCATATACGGGCAGT	Brunello	GLMP	glycosylated lysosomal membrane protein	HGNC:29436	CTGCTTCATATACGGGCAGTGGG	915498028	{0: 1, 1: 0, 2: 0, 3: 4, 4: 51}	seq_location_match	1	156294949	156294971	-	Human (GRCh38)		0.6159			94	62	68
GTTCCAAGAGAAATCGGCCA	Brunello	GLMP	glycosylated lysosomal membrane protein	HGNC:29436	GTTCCAAGAGAAATCGGCCAAGG	915497930	{0: 1, 1: 0, 2: 0, 3: 4, 4: 80}	seq_location_match	1	156294470	156294492	+	Human (GRCh38)		0.6358			91	64	33
TGCTGCCGTATCGGACACGT	Brunello	GLMP	glycosylated lysosomal membrane protein	HGNC:29436	TGCTGCCGTATCGGACACGTTGG	915497940	{0: 1, 1: 0, 2: 0, 3: 0, 4: 21}	seq_location_match	1	156294524	156294546	+	Human (GRCh38)		0.6035			97	60	48
CTTGGTACTGGGGTCCGCGT	Brunello	GLO1	glyoxalase I	HGNC:4323	CTTGGTACTGGGGTCCGCGTCGG	1007038870	{0: 1, 1: 0, 2: 0, 3: 8, 4: 49}	seq_location_match	6	38702971	38702993	+	Human (GRCh38)	0.00469501	0.5723		0.608328	92	57	76
AAAAGATGAAAAAATAGCCT	Brunello	GLO1	glyoxalase I	HGNC:4323	AAAAGATGAAAAAATAGCCTGGG	1007037020	{0: 1, 1: 3, 2: 9, 3: 170, 4: 2225}	seq_location_match	6	38684408	38684430	-	Human (GRCh38)		0.578			14	58	19
GAGGGTCTGAATTGCCATTG	Brunello	GLO1	glyoxalase I	HGNC:4323	GAGGGTCTGAATTGCCATTGTGG	1007036876	{0: 1, 1: 0, 2: 1, 3: 6, 4: 95}	seq_location_match	6	38682817	38682839	+	Human (GRCh38)		0.6239			83	62	72
GCAGACCATGCTACGAGTGA	Brunello	GLO1	glyoxalase I	HGNC:4323	GCAGACCATGCTACGAGTGAAGG	1007037202	{0: 1, 1: 0, 2: 0, 3: 3, 4: 60}	seq_location_match	6	38686938	38686960	-	Human (GRCh38)		0.5933			95	59	56
AGAAACGCGCCGTCTGGAAG	Brunello	GLOD4	glyoxalase domain containing 4	HGNC:14111	AGAAACGCGCCGTCTGGAAGCGG	1142556555	{0: 1, 1: 0, 2: 0, 3: 3, 4: 39}	seq_location_match	17	782189	782211	+	Human (GRCh38)		0.5469			90	55	48
CAGTGTAAGCTGGAGCTACA	Brunello	GLOD4	glyoxalase domain containing 4	HGNC:14111	CAGTGTAAGCTGGAGCTACAGGG	1142555193	{0: 1, 1: 0, 2: 0, 3: 14, 4: 149}	seq_location_match	17	770488	770510	-	Human (GRCh38)		0.5847			75	58	67
CTGGTATAATTACCTGACTG	Brunello	GLOD4	glyoxalase domain containing 4	HGNC:14111	CTGGTATAATTACCTGACTGAGG	1142555732	{0: 1, 1: 0, 2: 0, 3: 8, 4: 102}	seq_location_match	17	775762	775784	+	Human (GRCh38)		0.6665			77	67	57
TGGGAAATGGAGTAAAACAA	Brunello	GLOD4	glyoxalase domain containing 4	HGNC:14111	TGGGAAATGGAGTAAAACAATGG	1142555873	{0: 1, 1: 0, 2: 1, 3: 39, 4: 452}	seq_location_match	17	776957	776979	-	Human (GRCh38)		0.7074			45	71	68
AAGTCTACGGATAAGACATG	Brunello	GLOD5	glyoxalase domain containing 5	HGNC:33358	AAGTCTACGGATAAGACATGGGG	1190256394	{0: 1, 1: 0, 2: 0, 3: 3, 4: 76}	seq_location_match	X	48765863	48765885	-	Human (GRCh38)		0.6554			80	66	51
CCAGAAATTTAACCTCCACG	Brunello	GLOD5	glyoxalase domain containing 5	HGNC:33358	CCAGAAATTTAACCTCCACGAGG	1190257004	{0: 1, 1: 0, 2: 0, 3: 7, 4: 91}	seq_location_match	X	48770956	48770978	+	Human (GRCh38)		0.7599			83	76	32
TCTTCACCGTCATCACGATG	Brunello	GLOD5	glyoxalase domain containing 5	HGNC:33358	TCTTCACCGTCATCACGATGTGG	1190256399	{0: 1, 1: 0, 2: 0, 3: 5, 4: 42}	seq_location_match	X	48765888	48765910	-	Human (GRCh38)		0.7026			92	70	39
TGTGATCAGACATATGTCCA	Brunello	GLOD5	glyoxalase domain containing 5	HGNC:33358	TGTGATCAGACATATGTCCAGGG	1190257018	{0: 1, 1: 0, 2: 1, 3: 8, 4: 183}	seq_location_match	X	48771024	48771046	-	Human (GRCh38)		0.6566			78	66	39
CCAGCAGGCGTATTCATCGA	Brunello	GLP1R	glucagon like peptide 1 receptor	HGNC:4324	CCAGCAGGCGTATTCATCGAAGG	1007074367	{0: 1, 1: 0, 2: 0, 3: 1, 4: 18}	seq_location_match	6	39057490	39057512	-	Human (GRCh38)		0.6489			97	65	53
CTCTACGTGAGCATAGGCTG	Brunello	GLP1R	glucagon like peptide 1 receptor	HGNC:4324	CTCTACGTGAGCATAGGCTGGGG	1007076833	{0: 1, 1: 0, 2: 0, 3: 3, 4: 71}	seq_location_match	6	39073748	39073770	+	Human (GRCh38)		0.668			87	67	59
GAAGCCGAGGAGGATCGCAG	Brunello	GLP1R	glucagon like peptide 1 receptor	HGNC:4324	GAAGCCGAGGAGGATCGCAGAGG	1007075971	{0: 1, 1: 0, 2: 0, 3: 12, 4: 97}	seq_location_match	6	39066279	39066301	-	Human (GRCh38)		0.7078			85	71	60
GAGTGCGAGGAGTCCAAGCG	Brunello	GLP1R	glucagon like peptide 1 receptor	HGNC:4324	GAGTGCGAGGAGTCCAAGCGAGG	1007075878	{0: 1, 1: 0, 2: 0, 3: 1, 4: 73}	seq_location_match	6	39065800	39065822	+	Human (GRCh38)		0.6053			89	61	53
AGGGTACAACAAATAGCACA	Brunello	GLP2R	glucagon like peptide 2 receptor	HGNC:4325	AGGGTACAACAAATAGCACAGGG	1143857262	{0: 1, 1: 0, 2: 1, 3: 131, 4: 232}	seq_location_match	17	9861143	9861165	-	Human (GRCh38)		0.7144			64	71	47
ATGTCTGAGAGACTTACTCA	Brunello	GLP2R	glucagon like peptide 2 receptor	HGNC:4325	ATGTCTGAGAGACTTACTCAAGG	1143853837	{0: 1, 1: 0, 2: 0, 3: 30, 4: 255}	seq_location_match	17	9833863	9833885	+	Human (GRCh38)		0.6829			65	68	29
TTATTACCTTCACTCCACCA	Brunello	GLP2R	glucagon like peptide 2 receptor	HGNC:4325	TTATTACCTTCACTCCACCAAGG	1143854199	{0: 1, 1: 0, 2: 0, 3: 9, 4: 144}	seq_location_match	17	9836460	9836482	-	Human (GRCh38)		0.7112			76	71	48
TTGCAGCTGATGTACACCGT	Brunello	GLP2R	glucagon like peptide 2 receptor	HGNC:4325	TTGCAGCTGATGTACACCGTGGG	1143856466	{0: 1, 1: 0, 2: 0, 3: 3, 4: 42}	seq_location_match	17	9854522	9854544	+	Human (GRCh38)		0.6674			94	67	75
GATCCTGGCATCATATCCGG	Brunello	GLRA1	glycine receptor alpha 1	HGNC:4326	GATCCTGGCATCATATCCGGAGG	999475258	{0: 1, 1: 0, 2: 0, 3: 0, 4: 23}	seq_location_match	5	151892327	151892349	+	Human (GRCh38)	1.36048	0.6672		0.595596	97	67	66
CCAGGTCCAGAGAGTCGTCA	Brunello	GLRA1	glycine receptor alpha 1	HGNC:4326	CCAGGTCCAGAGAGTCGTCAGGG	999471654	{0: 1, 1: 0, 2: 2, 3: 3, 4: 104}	seq_location_match	5	151859921	151859943	+	Human (GRCh38)		0.6664			86	67	66
TCCAGAAGGAGATCCATGAG	Brunello	GLRA1	glycine receptor alpha 1	HGNC:4326	TCCAGAAGGAGATCCATGAGAGG	999470612	{0: 1, 1: 0, 2: 3, 3: 16, 4: 142}	seq_location_match	5	151851488	151851510	+	Human (GRCh38)		0.7013			72	70	67
TTCCATTGCTGAGACAACCA	Brunello	GLRA1	glycine receptor alpha 1	HGNC:4326	TTCCATTGCTGAGACAACCATGG	999474553	{0: 1, 1: 0, 2: 0, 3: 15, 4: 161}	seq_location_match	5	151886720	151886742	-	Human (GRCh38)		0.742			74	74	36
ATCAGTCACAGAAACGACCA	Brunello	GLRA2	glycine receptor alpha 2	HGNC:4327	ATCAGTCACAGAAACGACCATGG	1186946499	{0: 1, 1: 0, 2: 0, 3: 3, 4: 157}	seq_location_match	X	14574379	14574401	+	Human (GRCh38)		0.7129			85	71	41
ATTCATCGTGTACCCAACTG	Brunello	GLRA2	glycine receptor alpha 2	HGNC:4327	ATTCATCGTGTACCCAACTGAGG	1186949444	{0: 1, 1: 0, 2: 0, 3: 4, 4: 37}	seq_location_match	X	14607125	14607147	-	Human (GRCh38)		0.6899			88	69	52
GGTGGTCATCGTTAAGACTG	Brunello	GLRA2	glycine receptor alpha 2	HGNC:4327	GGTGGTCATCGTTAAGACTGTGG	1186949619	{0: 1, 1: 0, 2: 0, 3: 4, 4: 74}	seq_location_match	X	14609150	14609172	-	Human (GRCh38)		0.7117			85	71	49
TCTGCAAAGACCATGACTCC	Brunello	GLRA2	glycine receptor alpha 2	HGNC:4327	TCTGCAAAGACCATGACTCCAGG	1186942997	{0: 1, 1: 0, 2: 0, 3: 10, 4: 183}	seq_location_match	X	14532247	14532269	+	Human (GRCh38)		0.5778			72	58	31
AGAATAACAATCAGGAGACT	Brunello	GLRA3	glycine receptor alpha 3	HGNC:4328	AGAATAACAATCAGGAGACTGGG	984036645	{0: 1, 1: 0, 2: 3, 3: 23, 4: 302}	seq_location_match	4	174677196	174677218	+	Human (GRCh38)		0.5928			42	59	37
AGATGAGGCACCCGTACAAG	Brunello	GLRA3	glycine receptor alpha 3	HGNC:4328	AGATGAGGCACCCGTACAAGTGG	984037071	{0: 1, 1: 0, 2: 0, 3: 8, 4: 46}	seq_location_match	4	174682880	174682902	-	Human (GRCh38)		0.6176			94	62	48
GATATTCACTGTACGCGAGG	Brunello	GLRA3	glycine receptor alpha 3	HGNC:4328	GATATTCACTGTACGCGAGGCGG	984040620	{0: 1, 1: 0, 2: 0, 3: 0, 4: 21}	seq_location_match	4	174728632	174728654	+	Human (GRCh38)		0.6596			99	66	55
TGTAGTCATCGTTAGCACAG	Brunello	GLRA3	glycine receptor alpha 3	HGNC:4328	TGTAGTCATCGTTAGCACAGTGG	984036629	{0: 1, 1: 0, 2: 0, 3: 5, 4: 69}	seq_location_match	4	174677111	174677133	+	Human (GRCh38)		0.7155			82	72	50
AAGTCAAATCTGGAACCAAG	Brunello	GLRA4	glycine receptor alpha 4	HGNC:31715	AAGTCAAATCTGGAACCAAGGGG	1195321486	{0: 1, 1: 0, 2: 0, 3: 13, 4: 174}	seq_location_match	X	103724986	103725008	-	Human (GRCh38)		0.728		0.448884	68	73	43
CTCCATCACCAAGACCACAA	Brunello	GLRA4	glycine receptor alpha 4	HGNC:31715	CTCCATCACCAAGACCACAATGG	1195321396	{0: 1, 1: 0, 2: 1, 3: 16, 4: 191}	seq_location_match	X	103724540	103724562	-	Human (GRCh38)		0.704			65	70	48
GAAAGGGGCCAACTTCCATG	Brunello	GLRA4	glycine receptor alpha 4	HGNC:31715	GAAAGGGGCCAACTTCCATGAGG	1195321313	{0: 1, 1: 0, 2: 1, 3: 13, 4: 92}	seq_location_match	X	103724139	103724161	-	Human (GRCh38)		0.7532			81	75	57
GTCATCAGGATATTCTCGGT	Brunello	GLRA4	glycine receptor alpha 4	HGNC:31715	GTCATCAGGATATTCTCGGTAGG	1195321328	{0: 1, 1: 0, 2: 0, 3: 4, 4: 43}	seq_location_match	X	103724227	103724249	+	Human (GRCh38)		0.6722			93	67	34
AACAACAATGAGCAGAGTTG	Brunello	GLRB	glycine receptor beta	HGNC:4329	AACAACAATGAGCAGAGTTGGGG	982578152	{0: 1, 1: 0, 2: 3, 3: 21, 4: 248}	seq_location_match	4	157143879	157143901	-	Human (GRCh38)		0.6072			55	61	52
CCTGTTCAAGATATTGCTAG	Brunello	GLRB	glycine receptor beta	HGNC:4329	CCTGTTCAAGATATTGCTAGTGG	982576726	{0: 1, 1: 0, 2: 0, 3: 6, 4: 103}	seq_location_match	4	157120597	157120619	-	Human (GRCh38)		0.5731			80	57	44
GGCAAGGGTTGTGCACTCAG	Brunello	GLRB	glycine receptor beta	HGNC:4329	GGCAAGGGTTGTGCACTCAGAGG	982578828	{0: 1, 1: 0, 2: 1, 3: 11, 4: 140}	seq_location_match	4	157152742	157152764	-	Human (GRCh38)		0.6609			72	66	60
TTGCAACGTTGTGTATCCAT	Brunello	GLRB	glycine receptor beta	HGNC:4329	TTGCAACGTTGTGTATCCATGGG	982577738	{0: 1, 1: 0, 2: 0, 3: 4, 4: 69}	seq_location_match	4	157136847	157136869	-	Human (GRCh38)		0.5864			87	59	85
CACCTGCCCGTACTGCAGGA	Brunello	GLRX	glutaredoxin	HGNC:4330	CACCTGCCCGTACTGCAGGAGGG	994092650	{0: 1, 1: 0, 2: 2, 3: 9, 4: 107}	seq_location_match	5	95822578	95822600	-	Human (GRCh38)	1.12784	0.6253		0.404545	72	63	36
GTCAATTGCCCATCAAACAA	Brunello	GLRX	glutaredoxin	HGNC:4330	GTCAATTGCCCATCAAACAAGGG	994092642	{0: 1, 1: 2, 2: 1, 3: 10, 4: 113}	seq_location_match	5	95822540	95822562	-	Human (GRCh38)	1.14607	0.6671		0.389007	41	67	38
AATCTCGTTAGTGTGGTTGG	Brunello	GLRX	glutaredoxin	HGNC:4330	AATCTCGTTAGTGTGGTTGGTGG	994092638	{0: 1, 1: 2, 2: 1, 3: 3, 4: 80}	seq_location_match	5	95822492	95822514	+	Human (GRCh38)		0.6104			42	61	62
AGATTATTTGCAACAGCTCA	Brunello	GLRX	glutaredoxin	HGNC:4330	AGATTATTTGCAACAGCTCACGG	994092635	{0: 1, 1: 1, 2: 0, 3: 26, 4: 216}	seq_location_match	5	95822467	95822489	-	Human (GRCh38)		0.4796			42	48	24
ATCCTGTTCTTACTGTACAA	Brunello	GLRX2	glutaredoxin 2	HGNC:16065	ATCCTGTTCTTACTGTACAATGG	919101010	{0: 1, 1: 0, 2: 2, 3: 11, 4: 143}	seq_location_match	1	193097697	193097719	-	Human (GRCh38)	-0.288986	0.6244		0.555418	69	62	33
AACAATTTCTGATAATTGTG	Brunello	GLRX2	glutaredoxin 2	HGNC:16065	AACAATTTCTGATAATTGTGTGG	919101011	{0: 1, 1: 0, 2: 0, 3: 16, 4: 292}	seq_location_match	1	193097736	193097758	-	Human (GRCh38)		0.6203			62	62	22
GAATGTTAACTATAAAGTGG	Brunello	GLRX2	glutaredoxin 2	HGNC:16065	GAATGTTAACTATAAAGTGGTGG	919101006	{0: 1, 1: 0, 2: 0, 3: 16, 4: 137}	seq_location_match	1	193097652	193097674	-	Human (GRCh38)		0.646			66	65	47
TATAGTTAACATTCATGTCA	Brunello	GLRX2	glutaredoxin 2	HGNC:16065	TATAGTTAACATTCATGTCATGG	919101008	{0: 1, 1: 0, 2: 3, 3: 21, 4: 310}	seq_location_match	1	193097661	193097683	+	Human (GRCh38)		0.5208			52	52	30
TTAAGATGTTCATTAGCGCT	Brunello	GLRX3	glutaredoxin 3	HGNC:15987	TTAAGATGTTCATTAGCGCTGGG	1076398564	{0: 1, 1: 0, 2: 1, 3: 6, 4: 90}	seq_location_match	10	130160886	130160908	-	Human (GRCh38)	1.26145	0.5903		0.768232	88	59	66
GGCAGCTTCTTACCACAGCG	Brunello	GLRX3	glutaredoxin 3	HGNC:15987	GGCAGCTTCTTACCACAGCGTGG	1076398574	{0: 1, 1: 0, 2: 0, 3: 22, 4: 143}	seq_location_match	10	130160988	130161010	-	Human (GRCh38)		0.6896			71	69	22
GTGCCCAGAAATGGACCACA	Brunello	GLRX3	glutaredoxin 3	HGNC:15987	GTGCCCAGAAATGGACCACAAGG	1076396848	{0: 1, 1: 0, 2: 1, 3: 10, 4: 128}	seq_location_match	10	130145217	130145239	-	Human (GRCh38)		0.6553			71	66	54
TCTCCAGAAACATAGAGCTG	Brunello	GLRX3	glutaredoxin 3	HGNC:15987	TCTCCAGAAACATAGAGCTGAGG	1076399042	{0: 1, 1: 1, 2: 1, 3: 12, 4: 194}	seq_location_match	10	130166629	130166651	-	Human (GRCh38)		0.6689			50	67	29
GTGCGGCTTCAGCAACGCCG	Brunello	GLRX5	glutaredoxin 5	HGNC:20134	GTGCGGCTTCAGCAACGCCGTGG	1121648191	{0: 1, 1: 1, 2: 0, 3: 5, 4: 42}	seq_location_match	14	95535287	95535309	+	Human (GRCh38)	1.16138	0.6171		0.874443	66	62	54
AGGTGGTGGTCTTCCTCAAG	Brunello	GLRX5	glutaredoxin 5	HGNC:20134	AGGTGGTGGTCTTCCTCAAGGGG	1121648183	{0: 1, 1: 0, 2: 4, 3: 10, 4: 132}	seq_location_match	14	95535247	95535269	+	Human (GRCh38)		0.6171			65	62	55
CGTTGTAGGCCGCGTAATCG	Brunello	GLRX5	glutaredoxin 5	HGNC:20134	CGTTGTAGGCCGCGTAATCGCGG	1121648197	{0: 1, 1: 0, 2: 0, 3: 1, 4: 4}	seq_location_match	14	95535335	95535357	-	Human (GRCh38)		0.6067			100	61	41
GACGACCCGGAGCTCCGACA	Brunello	GLRX5	glutaredoxin 5	HGNC:20134	GACGACCCGGAGCTCCGACAAGG	1121648201	{0: 1, 1: 0, 2: 1, 3: 2, 4: 28}	seq_location_match	14	95535363	95535385	+	Human (GRCh38)		0.6443			93	64	57
GAGCACGCATCCGCAGCCCG	Brunello	GLS	glutaminase	HGNC:4331	GAGCACGCATCCGCAGCCCGGGG	943692337	{0: 1, 1: 0, 2: 0, 3: 1, 4: 63}	seq_location_match	2	190881342	190881364	+	Human (GRCh38)		0.6496		0.679917	89	65	82
AAATTCAGTCCCGATTTGTG	Brunello	GLS	glutaminase	HGNC:4331	AAATTCAGTCCCGATTTGTGGGG	943693904	{0: 1, 1: 0, 2: 0, 3: 4, 4: 79}	seq_location_match	2	190901974	190901996	+	Human (GRCh38)		0.6384			90	64	45
ATTGCTCCAGCATTTACCAT	Brunello	GLS	glutaminase	HGNC:4331	ATTGCTCCAGCATTTACCATAGG	943694517	{0: 1, 1: 0, 2: 2, 3: 30, 4: 286}	seq_location_match	2	190910277	190910299	-	Human (GRCh38)		0.5562			65	56	45
GATTGCGAACGTCTGATCCC	Brunello	GLS	glutaminase	HGNC:4331	GATTGCGAACGTCTGATCCCAGG	943693512	{0: 1, 1: 0, 2: 0, 3: 0, 4: 55}	seq_location_match	2	190895620	190895642	+	Human (GRCh38)		0.5757			89	58	44
AGGAATCCCCCATAACCCCA	Brunello	GLS2	glutaminase 2	HGNC:29570	AGGAATCCCCCATAACCCCATGG	1097087259	{0: 1, 1: 0, 2: 0, 3: 9, 4: 82}	seq_location_match	12	56477698	56477720	-	Human (GRCh38)	-0.860588	0.66		0.419827	83	66	41
ATGGCTGGGAATGAATACAT	Brunello	GLS2	glutaminase 2	HGNC:29570	ATGGCTGGGAATGAATACATGGG	1097086909	{0: 1, 1: 0, 2: 3, 3: 20, 4: 214}	seq_location_match	12	56475639	56475661	-	Human (GRCh38)		0.6912			63	69	79
CCTCAAAGATGCGATCCACA	Brunello	GLS2	glutaminase 2	HGNC:29570	CCTCAAAGATGCGATCCACATGG	1097087483	{0: 1, 1: 0, 2: 1, 3: 9, 4: 90}	seq_location_match	12	56479078	56479100	+	Human (GRCh38)		0.642			87	64	15
GGAAGAGATCTCGGTCCAAG	Brunello	GLS2	glutaminase 2	HGNC:29570	GGAAGAGATCTCGGTCCAAGAGG	1097087560	{0: 1, 1: 0, 2: 0, 3: 6, 4: 83}	seq_location_match	12	56479784	56479806	+	Human (GRCh38)		0.6831			86	68	44
GCGGCCACACACCGGCAACG	Brunello	GLT1D1	glycosyltransferase 1 domain containing 1	HGNC:26483	GCGGCCACACACCGGCAACGCGG	1104448860	{0: 1, 1: 0, 2: 0, 3: 1, 4: 48}	seq_location_match	12	128853608	128853630	+	Human (GRCh38)		0.7024			96	70	51
GGTGGTGAAGAATTGCTTCG	Brunello	GLT1D1	glycosyltransferase 1 domain containing 1	HGNC:26483	GGTGGTGAAGAATTGCTTCGCGG	1104459986	{0: 1, 1: 0, 2: 0, 3: 23, 4: 154}	seq_location_match	12	128947389	128947411	+	Human (GRCh38)		0.6222			77	62	51
TCCAATCAATCGTACCCCAG	Brunello	GLT1D1	glycosyltransferase 1 domain containing 1	HGNC:26483	TCCAATCAATCGTACCCCAGCGG	1104459982	{0: 1, 1: 0, 2: 0, 3: 0, 4: 36}	seq_location_match	12	128947340	128947362	-	Human (GRCh38)		0.7295			93	73	69
TGAGGTTTGCAATCTCAGAT	Brunello	GLT1D1	glycosyltransferase 1 domain containing 1	HGNC:26483	TGAGGTTTGCAATCTCAGATCGG	1104451888	{0: 1, 1: 0, 2: 2, 3: 11, 4: 150}	seq_location_match	12	128875974	128875996	-	Human (GRCh38)		0.6034			73	60	41
AGTGATCTTCTACATCATGG	Brunello	GLT6D1	glycosyltransferase 6 domain containing 1	HGNC:23671	AGTGATCTTCTACATCATGGTGG	1062256423	{0: 1, 1: 0, 2: 0, 3: 13, 4: 95}	seq_location_match	9	135624582	135624604	-	Human (GRCh38)	3.5832	0.7301		0.363021	78	73	35
ATGTTATAACGAAAACAGAC	Brunello	GLT6D1	glycosyltransferase 6 domain containing 1	HGNC:23671	ATGTTATAACGAAAACAGACTGG	1062256645	{0: 1, 1: 0, 2: 0, 3: 9, 4: 191}	seq_location_match	9	135626173	135626195	-	Human (GRCh38)		0.5958			62	60	13
CAGAAGGCGGAATATCACTG	Brunello	GLT6D1	glycosyltransferase 6 domain containing 1	HGNC:23671	CAGAAGGCGGAATATCACTGTGG	1062256631	{0: 1, 1: 0, 2: 1, 3: 10, 4: 169}	seq_location_match	9	135626094	135626116	-	Human (GRCh38)		0.7367			68	74	41
CATTTAAAGTGGGCACCGAG	Brunello	GLT6D1	glycosyltransferase 6 domain containing 1	HGNC:23671	CATTTAAAGTGGGCACCGAGAGG	1062256415	{0: 1, 1: 0, 2: 2, 3: 5, 4: 65}	seq_location_match	9	135624505	135624527	-	Human (GRCh38)		0.6727			86	67	51
TGGCAAGTAGAACCTTGCAA	Brunello	GLT8D1	glycosyltransferase 8 domain containing 1	HGNC:24870	TGGCAAGTAGAACCTTGCAAAGG	954734649	{0: 1, 1: 0, 2: 2, 3: 10, 4: 107}	seq_location_match	3	52696292	52696314	+	Human (GRCh38)	5.84976	0.6419		0.862933	77	64	49
AGGATTAAATGAGCAAGTGC	Brunello	GLT8D1	glycosyltransferase 8 domain containing 1	HGNC:24870	AGGATTAAATGAGCAAGTGCTGG	954734580	{0: 1, 1: 0, 2: 13, 3: 81, 4: 444}	seq_location_match	3	52695504	52695526	+	Human (GRCh38)		0.5486			44	55	30
TCTACTAAAGTTGTCATCCG	Brunello	GLT8D1	glycosyltransferase 8 domain containing 1	HGNC:24870	TCTACTAAAGTTGTCATCCGTGG	954734612	{0: 1, 1: 0, 2: 0, 3: 1, 4: 48}	seq_location_match	3	52695941	52695963	-	Human (GRCh38)		0.6167			92	62	41
TGCAGTAGATGGGAGACAAG	Brunello	GLT8D1	glycosyltransferase 8 domain containing 1	HGNC:24870	TGCAGTAGATGGGAGACAAGAGG	954734803	{0: 1, 1: 0, 2: 0, 3: 10, 4: 280}	seq_location_match	3	52697857	52697879	-	Human (GRCh38)		0.6246			63	62	48
TCTTATACAGAATCACACAG	Brunello	GLT8D2	glycosyltransferase 8 domain containing 2	HGNC:24890	TCTTATACAGAATCACACAGAGG	1101359749	{0: 1, 1: 0, 2: 5, 3: 25, 4: 252}	seq_location_match	12	104015049	104015071	+	Human (GRCh38)	1.22179	0.7616		0.417063	52	76	33
CACTACATAGAACAAGATGT	Brunello	GLT8D2	glycosyltransferase 8 domain containing 2	HGNC:24890	CACTACATAGAACAAGATGTTGG	1101358420	{0: 1, 1: 0, 2: 0, 3: 12, 4: 152}	seq_location_match	12	104003164	104003186	+	Human (GRCh38)		0.6724			68	67	25
CATCTGAGAAAGCCGCCGCG	Brunello	GLT8D2	glycosyltransferase 8 domain containing 2	HGNC:24890	CATCTGAGAAAGCCGCCGCGTGG	1101357787	{0: 1, 1: 0, 2: 0, 3: 6, 4: 58}	seq_location_match	12	103996785	103996807	+	Human (GRCh38)		0.7299			94	73	32
TCAGGACATAAACAGACTCG	Brunello	GLT8D2	glycosyltransferase 8 domain containing 2	HGNC:24890	TCAGGACATAAACAGACTCGTGG	1101357783	{0: 1, 1: 0, 2: 1, 3: 8, 4: 87}	seq_location_match	12	103996743	103996765	-	Human (GRCh38)		0.6605			85	66	29
CATTCCGGCTCACCGAAGAA	Brunello	GLTP	glycolipid transfer protein	HGNC:24867	CATTCCGGCTCACCGAAGAAGGG	1102053581	{0: 1, 1: 0, 2: 0, 3: 4, 4: 27}	seq_location_match	12	109880259	109880281	+	Human (GRCh38)	-6.01437	0.6068		0.22567	95	61	47
AGACATAAGCGGCAACATCA	Brunello	GLTP	glycolipid transfer protein	HGNC:24867	AGACATAAGCGGCAACATCACGG	1102050563	{0: 1, 1: 0, 2: 1, 3: 7, 4: 120}	seq_location_match	12	109858682	109858704	-	Human (GRCh38)		0.6379			81	64	34
AGCAGAGTGGCCCAAAGTAG	Brunello	GLTP	glycolipid transfer protein	HGNC:24867	AGCAGAGTGGCCCAAAGTAGGGG	1102050373	{0: 1, 1: 0, 2: 4, 3: 15, 4: 148}	seq_location_match	12	109857554	109857576	-	Human (GRCh38)		0.5914			71	59	63
CATCCGTGTCAACGCCACCA	Brunello	GLTP	glycolipid transfer protein	HGNC:24867	CATCCGTGTCAACGCCACCAAGG	1102050043	{0: 1, 1: 1, 2: 0, 3: 5, 4: 82}	seq_location_match	12	109855675	109855697	-	Human (GRCh38)		0.6617			54	66	40
ACGCCAGTCTGAAACCCGAA	Brunello	GLTPD2	glycolipid transfer protein domain containing 2	HGNC:33756	ACGCCAGTCTGAAACCCGAAGGG	1143148109	{0: 1, 1: 0, 2: 1, 3: 5, 4: 109}	seq_location_match	17	4789608	4789630	+	Human (GRCh38)	14.5678	0.6299		0.23152	82	63	56
AAGGCGAAGACGGAGCCGAG	Brunello	GLTPD2	glycolipid transfer protein domain containing 2	HGNC:33756	AAGGCGAAGACGGAGCCGAGGGG	1143148150	{0: 1, 1: 0, 2: 0, 3: 9, 4: 101}	seq_location_match	17	4789769	4789791	-	Human (GRCh38)		0.6882			83	69	74
AGCAGCGCGAAGATAGCGAG	Brunello	GLTPD2	glycolipid transfer protein domain containing 2	HGNC:33756	AGCAGCGCGAAGATAGCGAGAGG	1143147976	{0: 1, 1: 0, 2: 0, 3: 1, 4: 42}	seq_location_match	17	4789066	4789088	-	Human (GRCh38)		0.6514			95	65	61
GGAGCACTACTGGTCGCTGG	Brunello	GLTPD2	glycolipid transfer protein domain containing 2	HGNC:33756	GGAGCACTACTGGTCGCTGGTGG	1143148174	{0: 1, 1: 0, 2: 0, 3: 3, 4: 66}	seq_location_match	17	4789855	4789877	+	Human (GRCh38)		0.6781			95	68	53
CCGGCGCCACTACAGCGAGG	Brunello	GLUD1	glutamate dehydrogenase 1	HGNC:4335	CCGGCGCCACTACAGCGAGGCGG	1071618067	{0: 1, 1: 1, 2: 0, 3: 2, 4: 48}	seq_location_match	10	87094601	87094623	-	Human (GRCh38)		0.6636			66	66	71
CCTGCTCCAGACATGAGCAC	Brunello	GLUD1	glutamate dehydrogenase 1	HGNC:4335	CCTGCTCCAGACATGAGCACAGG	1071615114	{0: 1, 1: 1, 2: 0, 3: 17, 4: 229}	seq_location_match	10	87068118	87068140	-	Human (GRCh38)		0.6699			54	67	51
TCAATCAATGGCAGCAACAT	Brunello	GLUD1	glutamate dehydrogenase 1	HGNC:4335	TCAATCAATGGCAGCAACATGGG	1071614300	{0: 1, 1: 0, 2: 0, 3: 12, 4: 157}	seq_location_match	10	87060817	87060839	-	Human (GRCh38)		0.5582			44	56	55
TCAGTGCTGTAACGGATACC	Brunello	GLUD1	glutamate dehydrogenase 1	HGNC:4335	TCAGTGCTGTAACGGATACCTGG	1071615940	{0: 1, 1: 2, 2: 0, 3: 4, 4: 50}	seq_location_match	10	87076638	87076660	+	Human (GRCh38)		0.5468			43	55	34
CGAGTTGGTGGCCGACCGCG	Brunello	GLUD2	glutamate dehydrogenase 2	HGNC:4336	CGAGTTGGTGGCCGACCGCGAGG	1196965237	{0: 1, 1: 0, 2: 1, 3: 1, 4: 27}	seq_location_match	X	121047846	121047868	+	Human (GRCh38)		0.6877		0.437867	91	69	72
CCTGCTCCAGACATGAACAC	Brunello	GLUD2	glutamate dehydrogenase 2	HGNC:4336	CCTGCTCCAGACATGAACACAGG	1196965316	{0: 1, 1: 1, 2: 0, 3: 9, 4: 162}	seq_location_match	X	121048348	121048370	+	Human (GRCh38)		0.7604			60	76	51
GAAGACTTCAAATTGCAACA	Brunello	GLUD2	glutamate dehydrogenase 2	HGNC:4336	GAAGACTTCAAATTGCAACATGG	1196965365	{0: 1, 1: 0, 2: 1, 3: 12, 4: 175}	seq_location_match	X	121048729	121048751	+	Human (GRCh38)		0.629			74	63	11
TAACGGATACCTCCCTTGCA	Brunello	GLUD2	glutamate dehydrogenase 2	HGNC:4336	TAACGGATACCTCCCTTGCAGGG	1196965291	{0: 1, 1: 0, 2: 0, 3: 1, 4: 60}	seq_location_match	X	121048117	121048139	-	Human (GRCh38)		0.6186			83	62	42
ACGGAAGGGGTCCCGAAACA	Brunello	GLUL	glutamate-ammonia ligase	HGNC:4341	ACGGAAGGGGTCCCGAAACATGG	918215186	{0: 1, 1: 0, 2: 1, 3: 4, 4: 55}	seq_location_match	1	182387189	182387211	+	Human (GRCh38)		0.5739			89	57	66
CTGTAAACGGATAATGGACA	Brunello	GLUL	glutamate-ammonia ligase	HGNC:4341	CTGTAAACGGATAATGGACATGG	918215092	{0: 1, 1: 3, 2: 0, 3: 4, 4: 89}	seq_location_match	1	182386361	182386383	-	Human (GRCh38)		0.6117			28	61	45
GAGCCATCGAAATTCCACTC	Brunello	GLUL	glutamate-ammonia ligase	HGNC:4341	GAGCCATCGAAATTCCACTCAGG	918215193	{0: 1, 1: 1, 2: 3, 3: 6, 4: 51}	seq_location_match	1	182387265	182387287	+	Human (GRCh38)		0.671			63	67	66
GATTGCGGGGACTAATGCCG	Brunello	GLUL	glutamate-ammonia ligase	HGNC:4341	GATTGCGGGGACTAATGCCGAGG	918214980	{0: 1, 1: 0, 2: 2, 3: 0, 4: 21}	seq_location_match	1	182385774	182385796	-	Human (GRCh38)		0.7049			92	70	52
GGAAACTTACCTGCTCCTGA	Brunello	GLYAT	glycine-N-acyltransferase	HGNC:13734	GGAAACTTACCTGCTCCTGAGGG	1082941953	{0: 1, 1: 0, 2: 4, 3: 11, 4: 123}	seq_location_match	11	58715306	58715328	+	Human (GRCh38)	0.152006	0.6485		0.698224	65	65	31
ACTGTCTTTCACATAAACCA	Brunello	GLYAT	glycine-N-acyltransferase	HGNC:13734	ACTGTCTTTCACATAAACCATGG	1082941964	{0: 1, 1: 0, 2: 0, 3: 21, 4: 195}	seq_location_match	11	58715392	58715414	-	Human (GRCh38)	1.28748	0.6278		0.323772	68	63	24
GTGAGCATGGGTAACATCCA	Brunello	GLYAT	glycine-N-acyltransferase	HGNC:13734	GTGAGCATGGGTAACATCCATGG	1082941527	{0: 1, 1: 0, 2: 0, 3: 8, 4: 98}	seq_location_match	11	58710120	58710142	+	Human (GRCh38)		0.5607			83	56	65
TGATGAGTTCTGGTGATCCA	Brunello	GLYAT	glycine-N-acyltransferase	HGNC:13734	TGATGAGTTCTGGTGATCCAAGG	1082941789	{0: 1, 1: 0, 2: 0, 3: 6, 4: 152}	seq_location_match	11	58712787	58712809	+	Human (GRCh38)		0.5918			79	59	32
GAATATCTTCCGTAACCAAG	Brunello	GLYATL1	glycine-N-acyltransferase like 1	HGNC:30519	GAATATCTTCCGTAACCAAGAGG	1082964710	{0: 1, 1: 0, 2: 2, 3: 7, 4: 64}	seq_location_match	11	58955255	58955277	-	Human (GRCh38)	0.485946	0.6583		0.511874	80	66	41
TTCCTGGCCTGAATATCAGA	Brunello	GLYATL1	glycine-N-acyltransferase like 1	HGNC:30519	TTCCTGGCCTGAATATCAGATGG	1082964087	{0: 1, 1: 0, 2: 1, 3: 25, 4: 141}	seq_location_match	11	58947920	58947942	+	Human (GRCh38)	1.25882	0.6296		0.246369	62	63	28
GTAAATGACAACTGGAAGCG	Brunello	GLYATL1	glycine-N-acyltransferase like 1	HGNC:30519	GTAAATGACAACTGGAAGCGAGG	1082964750	{0: 1, 1: 3, 2: 0, 3: 8, 4: 99}	seq_location_match	11	58955662	58955684	+	Human (GRCh38)		0.5974			40	60	34
TCTGTGTATCACATCAATCA	Brunello	GLYATL1	glycine-N-acyltransferase like 1	HGNC:30519	TCTGTGTATCACATCAATCACGG	1082964077	{0: 1, 1: 0, 2: 2, 3: 4, 4: 103}	seq_location_match	11	58947867	58947889	+	Human (GRCh38)		0.5995			65	60	34
GAGCAAACTTTGCAGATCCA	Brunello	GLYATL2	glycine-N-acyltransferase like 2	HGNC:24178	GAGCAAACTTTGCAGATCCAAGG	1082952930	{0: 1, 1: 0, 2: 0, 3: 8, 4: 139}	seq_location_match	11	58837270	58837292	-	Human (GRCh38)	0.304979	0.6104		0.43674	75	61	51
AGGTCTTGTGAATGAACACT	Brunello	GLYATL2	glycine-N-acyltransferase like 2	HGNC:24178	AGGTCTTGTGAATGAACACTGGG	1082952735	{0: 1, 1: 1, 2: 0, 3: 6, 4: 141}	seq_location_match	11	58834773	58834795	-	Human (GRCh38)		0.6242			45	62	52
ATTACCAGATCGTCATTACC	Brunello	GLYATL2	glycine-N-acyltransferase like 2	HGNC:24178	ATTACCAGATCGTCATTACCCGG	1082953037	{0: 1, 1: 0, 2: 0, 3: 4, 4: 29}	seq_location_match	11	58838273	58838295	-	Human (GRCh38)		0.6346			92	63	23
GACCTCAAGTAATGACAAGA	Brunello	GLYATL2	glycine-N-acyltransferase like 2	HGNC:24178	GACCTCAAGTAATGACAAGATGG	1082952907	{0: 1, 1: 0, 2: 0, 3: 9, 4: 114}	seq_location_match	11	58837043	58837065	-	Human (GRCh38)		0.5657			71	57	39
TATCACCCGACGACAAAGAG	Brunello	GLYATL3	glycine-N-acyltransferase like 3	HGNC:21349	TATCACCCGACGACAAAGAGAGG	1008273352	{0: 1, 1: 0, 2: 0, 3: 2, 4: 31}	seq_location_match	6	49515739	49515761	+	Human (GRCh38)	-1.37866	0.658		0.605064	92	66	45
TCTGACTCAGGTTTACGGAG	Brunello	GLYATL3	glycine-N-acyltransferase like 3	HGNC:21349	TCTGACTCAGGTTTACGGAGCGG	1008273340	{0: 1, 1: 0, 2: 1, 3: 7, 4: 77}	seq_location_match	6	49515643	49515665	+	Human (GRCh38)	0.257705	0.7007		0.592345	85	70	47
ACTCAGGTAGGTTAGTCGTG	Brunello	GLYATL3	glycine-N-acyltransferase like 3	HGNC:21349	ACTCAGGTAGGTTAGTCGTGGGG	1008274399	{0: 1, 1: 0, 2: 0, 3: 1, 4: 67}	seq_location_match	6	49526499	49526521	-	Human (GRCh38)		0.7319			92	73	50
GAGGCAATGAACAATGTCTC	Brunello	GLYATL3	glycine-N-acyltransferase like 3	HGNC:21349	GAGGCAATGAACAATGTCTCCGG	1008274415	{0: 1, 1: 0, 2: 0, 3: 15, 4: 164}	seq_location_match	6	49526562	49526584	+	Human (GRCh38)		0.5922			58	59	58
AGCCGTGTCCAGGTATTCGA	Brunello	GLYCTK	glycerate kinase	HGNC:24247	AGCCGTGTCCAGGTATTCGAGGG	954670925	{0: 1, 1: 0, 2: 0, 3: 5, 4: 24}	seq_location_match	3	52290982	52291004	+	Human (GRCh38)		0.6287			93	63	49
AGGCAAAACCTCTACCTGGT	Brunello	GLYCTK	glycerate kinase	HGNC:24247	AGGCAAAACCTCTACCTGGTGGG	954670833	{0: 1, 1: 0, 2: 1, 3: 8, 4: 99}	seq_location_match	3	52290574	52290596	+	Human (GRCh38)		0.6191			79	62	60
CTGCATATCCTCAATCGCTA	Brunello	GLYCTK	glycerate kinase	HGNC:24247	CTGCATATCCTCAATCGCTACGG	954671240	{0: 1, 1: 0, 2: 0, 3: 1, 4: 44}	seq_location_match	3	52292356	52292378	+	Human (GRCh38)		0.6287			96	63	34
GGAGTTGAACACCATTCGGA	Brunello	GLYCTK	glycerate kinase	HGNC:24247	GGAGTTGAACACCATTCGGAAGG	954671111	{0: 1, 1: 0, 2: 0, 3: 4, 4: 30}	seq_location_match	3	52291847	52291869	+	Human (GRCh38)		0.6253			94	63	27
AAGAAGCATTTCTTTCCGCG	Brunello	GLYR1	glyoxylate reductase 1 homolog	HGNC:24434	AAGAAGCATTTCTTTCCGCGAGG	1133310732	{0: 1, 1: 0, 2: 1, 3: 6, 4: 88}	seq_location_match	16	4845101	4845123	+	Human (GRCh38)	2.00675	0.7051		0.18397	93	71	39
CACACCCACAGACAAAAAGT	Brunello	GLYR1	glyoxylate reductase 1 homolog	HGNC:24434	CACACCCACAGACAAAAAGTAGG	1133307728	{0: 1, 1: 0, 2: 5, 3: 73, 4: 797}	seq_location_match	16	4821375	4821397	-	Human (GRCh38)		0.6556			41	66	28
CACGGTACTAGACTCCGGGA	Brunello	GLYR1	glyoxylate reductase 1 homolog	HGNC:24434	CACGGTACTAGACTCCGGGATGG	1133308067	{0: 1, 1: 0, 2: 0, 3: 2, 4: 22}	seq_location_match	16	4823878	4823900	+	Human (GRCh38)		0.6751			95	68	63
GAATCGACGTAATTCCAGTG	Brunello	GLYR1	glyoxylate reductase 1 homolog	HGNC:24434	GAATCGACGTAATTCCAGTGAGG	1133309216	{0: 1, 1: 0, 2: 1, 3: 1, 4: 18}	seq_location_match	16	4832170	4832192	-	Human (GRCh38)		0.7539
TCAGGCTTCTGATCACCGCA	Brunello	GM2A	GM2 ganglioside activator	HGNC:4367	TCAGGCTTCTGATCACCGCAGGG	999400422	{0: 1, 1: 0, 2: 0, 3: 10, 4: 105}	seq_location_match	5	151259805	151259827	-	Human (GRCh38)	0.943904	0.6762		0.35651	77	68	40
GGTGCTGCCCATGACACTGA	Brunello	GM2A	GM2 ganglioside activator	HGNC:4367	GGTGCTGCCCATGACACTGAGGG	999400434	{0: 1, 1: 0, 2: 2, 3: 17, 4: 208}	seq_location_match	5	151259867	151259889	-	Human (GRCh38)		0.6553			67	66	42
TGACATGTTAATTCCTACTG	Brunello	GM2A	GM2 ganglioside activator	HGNC:4367	TGACATGTTAATTCCTACTGGGG	999401354	{0: 1, 1: 0, 2: 0, 3: 11, 4: 138}	seq_location_match	5	151266832	151266854	+	Human (GRCh38)		0.6817			72	68	38
TGCCAATGTAGTCTGTGCAT	Brunello	GM2A	GM2 ganglioside activator	HGNC:4367	TGCCAATGTAGTCTGTGCATGGG	999401349	{0: 1, 1: 0, 2: 0, 3: 3, 4: 100}	seq_location_match	5	151266778	151266800	-	Human (GRCh38)		0.6229			78	62	42
CTGTCACCCTGACTCGGAGA	Brunello	GMCL1	germ cell-less 1, spermatogenesis associated	HGNC:23843	CTGTCACCCTGACTCGGAGACGG	932201250	{0: 1, 1: 0, 2: 0, 3: 12, 4: 123}	seq_location_match	2	69830075	69830097	+	Human (GRCh38)		0.6428			83	64	62
GACCAGAACATTGATGTAGA	Brunello	GMCL1	germ cell-less 1, spermatogenesis associated	HGNC:23843	GACCAGAACATTGATGTAGAAGG	932202150	{0: 1, 1: 0, 2: 0, 3: 4, 4: 283}	seq_location_match	2	69839532	69839554	+	Human (GRCh38)		0.4861			74	49	44
GCCTTTCTTGAAACTGAACA	Brunello	GMCL1	germ cell-less 1, spermatogenesis associated	HGNC:23843	GCCTTTCTTGAAACTGAACAAGG	932203494	{0: 1, 1: 1, 2: 1, 3: 15, 4: 155}	seq_location_match	2	69854837	69854859	+	Human (GRCh38)		0.6117			52	61	21
GTGGCTATTACACATCAGCA	Brunello	GMCL1	germ cell-less 1, spermatogenesis associated	HGNC:23843	GTGGCTATTACACATCAGCAGGG	932202427	{0: 1, 1: 0, 2: 2, 3: 7, 4: 84}	seq_location_match	2	69843210	69843232	+	Human (GRCh38)		0.7245			79	72	39
AGGTCCATGGAATTGTACGG	Brunello	GMDS	GDP-mannose 4,6-dehydratase	HGNC:4369	AGGTCCATGGAATTGTACGGCGG	1002979148	{0: 1, 1: 0, 2: 2, 3: 3, 4: 42}	seq_location_match	6	2117536	2117558	-	Human (GRCh38)	0.812657	0.7727		0.385762	94	77	63
ACTGCGGACGTTGACGGAGT	Brunello	GMDS	GDP-mannose 4,6-dehydratase	HGNC:4369	ACTGCGGACGTTGACGGAGTTGG	1002965379	{0: 1, 1: 0, 2: 0, 3: 1, 4: 29}	seq_location_match	6	1960920	1960942	-	Human (GRCh38)		0.5752			95	58	68
CAAAGAGATTATACGCCTCA	Brunello	GMDS	GDP-mannose 4,6-dehydratase	HGNC:4369	CAAAGAGATTATACGCCTCACGG	1002965296	{0: 1, 1: 0, 2: 0, 3: 4, 4: 79}	seq_location_match	6	1959909	1959931	+	Human (GRCh38)		0.6171			91	62	41
TCGTTACTCGAAAAATTAGC	Brunello	GMDS	GDP-mannose 4,6-dehydratase	HGNC:4369	TCGTTACTCGAAAAATTAGCCGG	1002962611	{0: 1, 1: 0, 2: 0, 3: 10, 4: 161}	seq_location_match	6	1930199	1930221	-	Human (GRCh38)		0.5602			47	56	31
AGCTGGGTCGGAGAACAACA	Brunello	GMEB1	glucocorticoid modulatory element binding protein 1	HGNC:4370	AGCTGGGTCGGAGAACAACACGG	904184186	{0: 1, 1: 0, 2: 0, 3: 6, 4: 95}	seq_location_match	1	28690113	28690135	+	Human (GRCh38)	1.21094	0.6723		0.395633	83	67	55
AAGAGAGCTATTCGTCTGGG	Brunello	GMEB1	glucocorticoid modulatory element binding protein 1	HGNC:4370	AAGAGAGCTATTCGTCTGGGTGG	904184520	{0: 1, 1: 0, 2: 0, 3: 4, 4: 49}	seq_location_match	1	28693011	28693033	+	Human (GRCh38)		0.6435			93	64	60
GCCAGGACAGCAGACAAGTG	Brunello	GMEB1	glucocorticoid modulatory element binding protein 1	HGNC:4370	GCCAGGACAGCAGACAAGTGTGG	904184988	{0: 1, 1: 0, 2: 1, 3: 22, 4: 237}	seq_location_match	1	28697038	28697060	+	Human (GRCh38)		0.6728			66	67	51
TGCTTACCCCATAACTTGTG	Brunello	GMEB1	glucocorticoid modulatory element binding protein 1	HGNC:4370	TGCTTACCCCATAACTTGTGGGG	904184363	{0: 1, 1: 0, 2: 1, 3: 8, 4: 68}	seq_location_match	1	28691622	28691644	+	Human (GRCh38)		0.6198			86	62	47
CGAGCATGTAATCAGCCCAA	Brunello	GMEB2	glucocorticoid modulatory element binding protein 2	HGNC:4371	CGAGCATGTAATCAGCCCAAAGG	1176152252	{0: 1, 1: 0, 2: 0, 3: 3, 4: 55}	seq_location_match	20	63597833	63597855	-	Human (GRCh38)		0.6653			84	67	55
GGACGGCTTCCTACCTAACA	Brunello	GMEB2	glucocorticoid modulatory element binding protein 2	HGNC:4371	GGACGGCTTCCTACCTAACACGG	1176153320	{0: 1, 1: 0, 2: 0, 3: 0, 4: 42}	seq_location_match	20	63604729	63604751	+	Human (GRCh38)		0.6893			89	69	39
GGCCCGAGCTTACCCGTGAG	Brunello	GMEB2	glucocorticoid modulatory element binding protein 2	HGNC:4371	GGCCCGAGCTTACCCGTGAGGGG	1176155697	{0: 1, 1: 0, 2: 0, 3: 1, 4: 35}	seq_location_match	20	63619254	63619276	+	Human (GRCh38)		0.6141			93	61	49
TGAGCATCGTCGCCGAGCCA	Brunello	GMEB2	glucocorticoid modulatory element binding protein 2	HGNC:4371	TGAGCATCGTCGCCGAGCCAAGG	1176151011	{0: 1, 1: 0, 2: 0, 3: 2, 4: 77}	seq_location_match	20	63590688	63590710	-	Human (GRCh38)		0.5773			90	58	42
GTTCATCTGGTGAAATGCCC	Brunello	GMFB	glia maturation factor beta	HGNC:4373	GTTCATCTGGTGAAATGCCCTGG	1117306508	{0: 1, 1: 0, 2: 2, 3: 6, 4: 106}	seq_location_match	14	54481440	54481462	+	Human (GRCh38)	-4.51035	0.522		0.731536	75	52	32
TGACAAGGATAAACGCCTGG	Brunello	GMFB	glia maturation factor beta	HGNC:4373	TGACAAGGATAAACGCCTGGTGG	1117306554	{0: 1, 1: 0, 2: 1, 3: 4, 4: 64}	seq_location_match	14	54482173	54482195	-	Human (GRCh38)	-2.11211	0.7335		0.643935	90	73	33
CTGGAGAAAATAAAGCACAG	Brunello	GMFB	glia maturation factor beta	HGNC:4373	CTGGAGAAAATAAAGCACAGAGG	1117306478	{0: 1, 1: 1, 2: 4, 3: 68, 4: 562}	seq_location_match	14	54480882	54480904	+	Human (GRCh38)		0.7516			29	75	43
TATAAATATCAACATGATGA	Brunello	GMFB	glia maturation factor beta	HGNC:4373	TATAAATATCAACATGATGATGG	1117306479	{0: 1, 1: 0, 2: 5, 3: 31, 4: 369}	seq_location_match	14	54480918	54480940	-	Human (GRCh38)		0.4726			50	47	11
GCCTCAGAACATTTCCCCAG	Brunello	GMFG	glia maturation factor gamma	HGNC:4374	GCCTCAGAACATTTCCCCAGAGG	1165927026	{0: 1, 1: 0, 2: 0, 3: 19, 4: 181}	seq_location_match	19	39333111	39333133	-	Human (GRCh38)	0.505911	0.6529		0.590614	54	65	59
AAGATGTCACTCACTTATGA	Brunello	GMFG	glia maturation factor gamma	HGNC:4374	AAGATGTCACTCACTTATGATGG	1165927377	{0: 1, 1: 0, 2: 1, 3: 15, 4: 192}	seq_location_match	19	39335421	39335443	+	Human (GRCh38)		0.5608			70	56	32
AGTTGCCGGAGAGACAGCCC	Brunello	GMFG	glia maturation factor gamma	HGNC:4374	AGTTGCCGGAGAGACAGCCCAGG	1165927019	{0: 1, 1: 0, 2: 0, 3: 13, 4: 150}	seq_location_match	19	39333076	39333098	-	Human (GRCh38)		0.7002			65	70	47
TACAAGTACGTGCATGACGA	Brunello	GMFG	glia maturation factor gamma	HGNC:4374	TACAAGTACGTGCATGACGATGG	1165926529	{0: 1, 1: 0, 2: 0, 3: 1, 4: 35}	seq_location_match	19	39329588	39329610	-	Human (GRCh38)		0.6181			94	62	26
ACAGTGTCCACTTCCCGAAG	Brunello	GMIP	GEM interacting protein	HGNC:24852	ACAGTGTCCACTTCCCGAAGGGG	1163845372	{0: 1, 1: 0, 2: 0, 3: 5, 4: 80}	seq_location_match	19	19635513	19635535	+	Human (GRCh38)		0.6436			90	64	63
AGGAAGTCAACCCCAAAAAG	Brunello	GMIP	GEM interacting protein	HGNC:24852	AGGAAGTCAACCCCAAAAAGGGG	1163845284	{0: 1, 1: 0, 2: 1, 3: 16, 4: 171}	seq_location_match	19	19635113	19635135	+	Human (GRCh38)		0.6601			69	66	62
AGGAGTTTGTACGGGCGCTG	Brunello	GMIP	GEM interacting protein	HGNC:24852	AGGAGTTTGTACGGGCGCTGCGG	1163845759	{0: 1, 1: 0, 2: 2, 3: 4, 4: 115}	seq_location_match	19	19637430	19637452	-	Human (GRCh38)		0.6547			77	65	53
CTGCTTGCTAGGTCCCGGCG	Brunello	GMIP	GEM interacting protein	HGNC:24852	CTGCTTGCTAGGTCCCGGCGAGG	1163845974	{0: 1, 1: 0, 2: 0, 3: 4, 4: 62}	seq_location_match	19	19638201	19638223	+	Human (GRCh38)		0.6732			90	67	69
ATACAGCGCCTAATATGATA	Brunello	GML	glycosylphosphatidylinositol anchored molecule like	HGNC:4375	ATACAGCGCCTAATATGATACGG	1049483865	{0: 1, 1: 0, 2: 0, 3: 1, 4: 46}	seq_location_match	8	142841189	142841211	-	Human (GRCh38)		0.605			90	61	24
CAAAACTAATAGCTTCTACT	Brunello	GML	glycosylphosphatidylinositol anchored molecule like	HGNC:4375	CAAAACTAATAGCTTCTACTGGG	1049484431	{0: 1, 1: 0, 2: 0, 3: 13, 4: 153}	seq_location_match	8	142846495	142846517	+	Human (GRCh38)		0.5186			73	52	22
CATTTATGACCGCACAGTCA	Brunello	GML	glycosylphosphatidylinositol anchored molecule like	HGNC:4375	CATTTATGACCGCACAGTCATGG	1049483861	{0: 1, 1: 0, 2: 0, 3: 4, 4: 60}	seq_location_match	8	142841137	142841159	-	Human (GRCh38)		0.5798			85	58	35
CTTACACTGAGCGCGCATGG	Brunello	GML	glycosylphosphatidylinositol anchored molecule like	HGNC:4375	CTTACACTGAGCGCGCATGGTGG	1049483734	{0: 1, 1: 0, 2: 0, 3: 2, 4: 31}	seq_location_match	8	142840493	142840515	-	Human (GRCh38)		0.7209			97	72	52
AGTTAGCAAATTCACTAGAG	Brunello	GMNC	geminin coiled-coil domain containing	HGNC:40049	AGTTAGCAAATTCACTAGAGAGG	967555762	{0: 1, 1: 0, 2: 0, 3: 3, 4: 133}	seq_location_match	3	190855771	190855793	+	Human (GRCh38)		0.5846			71	58	43
CATGAGCACAAGTCCGGAAG	Brunello	GMNC	geminin coiled-coil domain containing	HGNC:40049	CATGAGCACAAGTCCGGAAGAGG	967555938	{0: 1, 1: 0, 2: 0, 3: 5, 4: 111}	seq_location_match	3	190858971	190858993	+	Human (GRCh38)		0.5308			90	53	58
CCTGGGTCCTTCAAACACTT	Brunello	GMNC	geminin coiled-coil domain containing	HGNC:40049	CCTGGGTCCTTCAAACACTTGGG	967555749	{0: 1, 1: 0, 2: 0, 3: 9, 4: 128}	seq_location_match	3	190855718	190855740	-	Human (GRCh38)		0.5789			81	58	55
CTCTTCTGGGATGAGATGCG	Brunello	GMNC	geminin coiled-coil domain containing	HGNC:40049	CTCTTCTGGGATGAGATGCGAGG	967555744	{0: 1, 1: 0, 2: 1, 3: 5, 4: 115}	seq_location_match	3	190855645	190855667	+	Human (GRCh38)		0.6087			83	61	43
ATTCTGGGACAATAACCCCA	Brunello	GMNN	geminin DNA replication inhibitor	HGNC:17493	ATTCTGGGACAATAACCCCAGGG	1005334583	{0: 1, 1: 0, 2: 1, 3: 10, 4: 98}	seq_location_match	6	24781539	24781561	-	Human (GRCh38)	1.55089	0.6941		0.887696	81	69	70
GCTTGTCCAAAAGGAAACAT	Brunello	GMNN	geminin DNA replication inhibitor	HGNC:17493	GCTTGTCCAAAAGGAAACATCGG	1005334576	{0: 1, 1: 0, 2: 0, 3: 10, 4: 164}	seq_location_match	6	24781487	24781509	+	Human (GRCh38)	-0.0850386	0.6275		0.388745	62	63	60
AAATCTTGGAGGAGTCACCC	Brunello	GMNN	geminin DNA replication inhibitor	HGNC:17493	AAATCTTGGAGGAGTCACCCAGG	1005334589	{0: 1, 1: 0, 2: 0, 3: 10, 4: 161}	seq_location_match	6	24781575	24781597	+	Human (GRCh38)		0.665			40	66	42
TCCATCCTCTCAGTATTGGA	Brunello	GMNN	geminin DNA replication inhibitor	HGNC:17493	TCCATCCTCTCAGTATTGGAAGG	1005334772	{0: 1, 1: 0, 2: 1, 3: 17, 4: 126}	seq_location_match	6	24784091	24784113	+	Human (GRCh38)		0.5852			77	59	28
AAAACACATCCTGCTCTAGG	Brunello	GMPPA	GDP-mannose pyrophosphorylase A	HGNC:22923	AAAACACATCCTGCTCTAGGCGG	946408509	{0: 1, 1: 0, 2: 1, 3: 12, 4: 129}	seq_location_match	2	219505267	219505289	-	Human (GRCh38)		0.7034			74	70	64
ATCAGTGACATCATCAACTG	Brunello	GMPPA	GDP-mannose pyrophosphorylase A	HGNC:22923	ATCAGTGACATCATCAACTGCGG	946408269	{0: 1, 1: 0, 2: 1, 3: 11, 4: 166}	seq_location_match	2	219504116	219504138	+	Human (GRCh38)		0.6858			73	69	66
GGAGTCAGATCAAGTCCGCA	Brunello	GMPPA	GDP-mannose pyrophosphorylase A	HGNC:22923	GGAGTCAGATCAAGTCCGCAGGG	946408522	{0: 1, 1: 0, 2: 0, 3: 4, 4: 49}	seq_location_match	2	219505341	219505363	+	Human (GRCh38)		0.6605			91	66	28
TGAGCACGAAGAATGCCTCG	Brunello	GMPPA	GDP-mannose pyrophosphorylase A	HGNC:22923	TGAGCACGAAGAATGCCTCGGGG	946407906	{0: 1, 1: 0, 2: 0, 3: 3, 4: 52}	seq_location_match	2	219501926	219501948	-	Human (GRCh38)		0.7855			88	79	39
CACCTGCGACATGTAGCTCA	Brunello	GMPPB	GDP-mannose pyrophosphorylase B	HGNC:22932	CACCTGCGACATGTAGCTCACGG	954305515	{0: 1, 1: 0, 2: 0, 3: 8, 4: 98}	seq_location_match	3	49723425	49723447	+	Human (GRCh38)		0.6177			82	62	44
CTATATGCCATGGAGTTACA	Brunello	GMPPB	GDP-mannose pyrophosphorylase B	HGNC:22932	CTATATGCCATGGAGTTACAGGG	954305308	{0: 1, 1: 0, 2: 0, 3: 9, 4: 115}	seq_location_match	3	49722431	49722453	-	Human (GRCh38)		0.6246			75	62	36
GGAACCCTCCAAGTACGGTG	Brunello	GMPPB	GDP-mannose pyrophosphorylase B	HGNC:22932	GGAACCCTCCAAGTACGGTGTGG	954305363	{0: 1, 1: 0, 2: 0, 3: 5, 4: 84}	seq_location_match	3	49722718	49722740	-	Human (GRCh38)		0.7225			94	72	47
GTGTCCAATAAGATCAACGC	Brunello	GMPPB	GDP-mannose pyrophosphorylase B	HGNC:22932	GTGTCCAATAAGATCAACGCAGG	954305350	{0: 1, 1: 0, 2: 1, 3: 2, 4: 49}	seq_location_match	3	49722636	49722658	-	Human (GRCh38)		0.6582			91	66	41
TGTGTTCAGGAAATTTGGCA	Brunello	GMPR	guanosine monophosphate reductase	HGNC:4376	TGTGTTCAGGAAATTTGGCACGG	1004506982	{0: 1, 1: 0, 2: 1, 3: 12, 4: 225}	seq_location_match	6	16254705	16254727	-	Human (GRCh38)	0.70725	0.6539		0.399349	63	65	31
AGGCAAATAAACTTAACCTG	Brunello	GMPR	guanosine monophosphate reductase	HGNC:4376	AGGCAAATAAACTTAACCTGTGG	1004506974	{0: 1, 1: 0, 2: 1, 3: 9, 4: 185}	seq_location_match	6	16254631	16254653	-	Human (GRCh38)		0.7063			71	71	60
ATGTCCTGCTCCGACCTAAG	Brunello	GMPR	guanosine monophosphate reductase	HGNC:4376	ATGTCCTGCTCCGACCTAAGCGG	1004504745	{0: 1, 1: 0, 2: 0, 3: 3, 4: 55}	seq_location_match	6	16238734	16238756	+	Human (GRCh38)		0.6821			93	68	64
TCAATGACGGCACTCAGCTG	Brunello	GMPR	guanosine monophosphate reductase	HGNC:4376	TCAATGACGGCACTCAGCTGGGG	1004510229	{0: 1, 1: 0, 2: 0, 3: 10, 4: 72}	seq_location_match	6	16278825	16278847	-	Human (GRCh38)		0.5869			76	59	46
AGCACTATAGCCTCGTTCAG	Brunello	GMPR2	guanosine monophosphate reductase 2	HGNC:4377	AGCACTATAGCCTCGTTCAGTGG	1114642823	{0: 1, 1: 0, 2: 0, 3: 4, 4: 61}	seq_location_match	14	24235762	24235784	+	Human (GRCh38)		0.629			0	63	39
AGGCATATATACTTCACCTG	Brunello	GMPR2	guanosine monophosphate reductase 2	HGNC:4377	AGGCATATATACTTCACCTGGGG	1114642862	{0: 1, 1: 0, 2: 0, 3: 5, 4: 97}	seq_location_match	14	24236036	24236058	-	Human (GRCh38)		0.7232			0	72	66
GCTGCCAATATGGATACTGT	Brunello	GMPR2	guanosine monophosphate reductase 2	HGNC:4377	GCTGCCAATATGGATACTGTGGG	1114642620	{0: 1, 1: 0, 2: 0, 3: 10, 4: 64}	seq_location_match	14	24233545	24233567	+	Human (GRCh38)		0.71			0	71	30
TACCCTTAAGTCTCGAAGTG	Brunello	GMPR2	guanosine monophosphate reductase 2	HGNC:4377	TACCCTTAAGTCTCGAAGTGAGG	1114642589	{0: 1, 1: 0, 2: 0, 3: 3, 4: 59}	seq_location_match	14	24233319	24233341	+	Human (GRCh38)		0.6371			0	64	53
AATATTGCTGGATCAAACCA	Brunello	GMPS	guanine monophosphate synthase	HGNC:4378	AATATTGCTGGATCAAACCAGGG	964361147	{0: 1, 1: 0, 2: 0, 3: 16, 4: 171}	seq_location_match	3	155897976	155897998	-	Human (GRCh38)	1.12213	0.6856		0.903083	69	69	44
AAGTCATAGACCGAAGAGTG	Brunello	GMPS	guanine monophosphate synthase	HGNC:4378	AAGTCATAGACCGAAGAGTGAGG	964360752	{0: 1, 1: 0, 2: 0, 3: 3, 4: 72}	seq_location_match	3	155893606	155893628	+	Human (GRCh38)		0.625			89	63	60
CCACCACTGAGTAAAACCTA	Brunello	GMPS	guanine monophosphate synthase	HGNC:4378	CCACCACTGAGTAAAACCTACGG	964362290	{0: 1, 1: 0, 2: 1, 3: 7, 4: 101}	seq_location_match	3	155911108	155911130	-	Human (GRCh38)		0.6196			76	62	60
GCCGTAAAGTACCTTGGGCA	Brunello	GMPS	guanine monophosphate synthase	HGNC:4378	GCCGTAAAGTACCTTGGGCAAGG	964362819	{0: 1, 1: 0, 2: 0, 3: 3, 4: 51}	seq_location_match	3	155916069	155916091	-	Human (GRCh38)		0.5865			84	59	42
CTACAAGTACGAGCAGAACA	Brunello	GNA11	G protein subunit alpha 11	HGNC:4379	CTACAAGTACGAGCAGAACAAGG	1161219196	{0: 1, 1: 0, 2: 1, 3: 5, 4: 72}	seq_location_match	19	3110312	3110334	+	Human (GRCh38)	1.99735	0.6063		0.472328	80	61	33
ACTGACGTACTGATGCTCGA	Brunello	GNA11	G protein subunit alpha 11	HGNC:4379	ACTGACGTACTGATGCTCGAAGG	1161219813	{0: 1, 1: 0, 2: 0, 3: 2, 4: 25}	seq_location_match	19	3113376	3113398	-	Human (GRCh38)		0.714			96	71	45
GGACTTGGTCGTATTCGCTG	Brunello	GNA11	G protein subunit alpha 11	HGNC:4379	GGACTTGGTCGTATTCGCTGAGG	1161221185	{0: 1, 1: 1, 2: 0, 3: 0, 4: 35}	seq_location_match	19	3119011	3119033	-	Human (GRCh38)		0.6352			70	64	35
GGTGGCGATGCGGTCAACGT	Brunello	GNA11	G protein subunit alpha 11	HGNC:4379	GGTGGCGATGCGGTCAACGTCGG	1161220223	{0: 1, 1: 0, 2: 1, 3: 0, 4: 25}	seq_location_match	19	3114952	3114974	-	Human (GRCh38)		0.6499			96	65	62
CGGCCGCGAGTTCGACCAGA	Brunello	GNA12	G protein subunit alpha 12	HGNC:4380	CGGCCGCGAGTTCGACCAGAAGG	1019765037	{0: 1, 1: 0, 2: 0, 3: 1, 4: 13}	seq_location_match	7	2843897	2843919	-	Human (GRCh38)		0.6091			98	61	64
GAGGGATTCTGGCATCAGGG	Brunello	GNA12	G protein subunit alpha 12	HGNC:4380	GAGGGATTCTGGCATCAGGGAGG	1019758979	{0: 1, 1: 0, 2: 1, 3: 26, 4: 217}	seq_location_match	7	2794957	2794979	-	Human (GRCh38)		0.6291			61	63	62
GTTGATGCACGAGATAAGCT	Brunello	GNA12	G protein subunit alpha 12	HGNC:4380	GTTGATGCACGAGATAAGCTTGG	1019759009	{0: 1, 1: 0, 2: 0, 3: 5, 4: 54}	seq_location_match	7	2795106	2795128	-	Human (GRCh38)		0.5672			88	57	26
TGGCCTTCGAGAACAAGGCG	Brunello	GNA12	G protein subunit alpha 12	HGNC:4380	TGGCCTTCGAGAACAAGGCGGGG	1019758999	{0: 1, 1: 0, 2: 0, 3: 3, 4: 62}	seq_location_match	7	2795036	2795058	-	Human (GRCh38)		0.634			89	63	61
AGAGCATTATGGGCAGACAG	Brunello	GNA13	G protein subunit alpha 13	HGNC:4381	AGAGCATTATGGGCAGACAGCGG	1150422740	{0: 1, 1: 0, 2: 0, 3: 23, 4: 224}	seq_location_match	17	65053542	65053564	-	Human (GRCh38)	1.23012	0.7246		0.280159	59	72	63
AGAGATCAGAAAGGAAACGT	Brunello	GNA13	G protein subunit alpha 13	HGNC:4381	AGAGATCAGAAAGGAAACGTTGG	1150419077	{0: 1, 1: 0, 2: 4, 3: 32, 4: 360}	seq_location_match	17	65014692	65014714	-	Human (GRCh38)		0.6628			57	66	47
AGATGATGTCGTTTGATACC	Brunello	GNA13	G protein subunit alpha 13	HGNC:4381	AGATGATGTCGTTTGATACCCGG	1150422759	{0: 1, 1: 0, 2: 0, 3: 3, 4: 127}	seq_location_match	17	65053628	65053650	-	Human (GRCh38)		0.5278			81	53	14
ATCTACAGCAACGTGATCAA	Brunello	GNA13	G protein subunit alpha 13	HGNC:4381	ATCTACAGCAACGTGATCAAAGG	1150423122	{0: 1, 1: 0, 2: 0, 3: 4, 4: 75}	seq_location_match	17	65056310	65056332	-	Human (GRCh38)		0.5833			85	58	36
ACAGCTTCGTCGGGACAAGA	Brunello	GNA14	G protein subunit alpha 14	HGNC:4382	ACAGCTTCGTCGGGACAAGAAGG	1055574433	{0: 1, 1: 0, 2: 0, 3: 1, 4: 35}	seq_location_match	9	77647703	77647725	-	Human (GRCh38)		0.6157			93	62	49
GCATCCAGGAGTGTTACGAC	Brunello	GNA14	G protein subunit alpha 14	HGNC:4382	GCATCCAGGAGTGTTACGACAGG	1055551300	{0: 1, 1: 0, 2: 0, 3: 2, 4: 30}	seq_location_match	9	77434403	77434425	-	Human (GRCh38)		0.6203			95	62	47
GTTTCTACACAACAGGATGG	Brunello	GNA14	G protein subunit alpha 14	HGNC:4382	GTTTCTACACAACAGGATGGTGG	1055550606	{0: 1, 1: 0, 2: 1, 3: 13, 4: 153}	seq_location_match	9	77429029	77429051	-	Human (GRCh38)		0.6978			67	70	43
TGCTCTGAGTGAATATGACC	Brunello	GNA14	G protein subunit alpha 14	HGNC:4382	TGCTCTGAGTGAATATGACCAGG	1055550596	{0: 1, 1: 0, 2: 0, 3: 11, 4: 112}	seq_location_match	9	77428930	77428952	-	Human (GRCh38)		0.6253			81	63	17
ACACGGCTGAATCGAGCAGG	Brunello	GNA15	G protein subunit alpha 15	HGNC:4383	ACACGGCTGAATCGAGCAGGTGG	1161226691	{0: 1, 1: 0, 2: 0, 3: 2, 4: 67}	seq_location_match	19	3150262	3150284	-	Human (GRCh38)		0.6638			84	66	64
CTGGTCGTATTCACTCAGTG	Brunello	GNA15	G protein subunit alpha 15	HGNC:4383	CTGGTCGTATTCACTCAGTGAGG	1161227919	{0: 1, 1: 0, 2: 0, 3: 5, 4: 64}	seq_location_match	19	3155906	3155928	-	Human (GRCh38)		0.7687			84	77	50
CTGTAGGATCGTGGACGTCG	Brunello	GNA15	G protein subunit alpha 15	HGNC:4383	CTGTAGGATCGTGGACGTCGGGG	1161227910	{0: 1, 1: 0, 2: 0, 3: 2, 4: 10}	seq_location_match	19	3155817	3155839	+	Human (GRCh38)		0.6048			99	60	60
GTTGATCTCCTGGTCCACCC	Brunello	GNA15	G protein subunit alpha 15	HGNC:4383	GTTGATCTCCTGGTCCACCCGGG	1161224438	{0: 1, 1: 0, 2: 0, 3: 12, 4: 102}	seq_location_match	19	3136515	3136537	-	Human (GRCh38)		0.5759			76	58	55
AGCACTGAGTGACTACGACC	Brunello	GNAI1	G protein subunit alpha i1	HGNC:4384	AGCACTGAGTGACTACGACCTGG	1027598689	{0: 1, 1: 0, 2: 0, 3: 3, 4: 68}	seq_location_match	7	80211053	80211075	+	Human (GRCh38)		0.6478			92	65	19
TCTTAACAGAATGTTTGATG	Brunello	GNAI1	G protein subunit alpha i1	HGNC:4384	TCTTAACAGAATGTTTGATGTGG	1027598682	{0: 1, 1: 0, 2: 0, 3: 18, 4: 226}	seq_location_match	7	80210960	80210982	+	Human (GRCh38)		0.591			66	59	32
TGAAGCTGGTTATTCAGAAG	Brunello	GNAI1	G protein subunit alpha i1	HGNC:4384	TGAAGCTGGTTATTCAGAAGAGG	1027597248	{0: 1, 1: 0, 2: 0, 3: 18, 4: 187}	seq_location_match	7	80189099	80189121	+	Human (GRCh38)		0.61			67	61	62
TTGCTATCATTAGGGCTATG	Brunello	GNAI1	G protein subunit alpha i1	HGNC:4384	TTGCTATCATTAGGGCTATGGGG	1027597256	{0: 1, 1: 0, 2: 0, 3: 6, 4: 114}	seq_location_match	7	80189173	80189195	+	Human (GRCh38)		0.6697			85	67	61
GGACCCGCGTAAAGACCACG	Brunello	GNAI2	G protein subunit alpha i2	HGNC:4385	GGACCCGCGTAAAGACCACGGGG	954388380	{0: 1, 1: 0, 2: 0, 3: 2, 4: 14}	seq_location_match	3	50256257	50256279	+	Human (GRCh38)	0.999898	0.8165		0.48253	95	82	34
CCAGAGCCTCCGGATGACGC	Brunello	GNAI2	G protein subunit alpha i2	HGNC:4385	CCAGAGCCTCCGGATGACGCCGG	954387730	{0: 1, 1: 0, 2: 2, 3: 11, 4: 90}	seq_location_match	3	50253094	50253116	-	Human (GRCh38)		0.6211			86	62	33
CTTTGCCGACCCCTCCAGAG	Brunello	GNAI2	G protein subunit alpha i2	HGNC:4385	CTTTGCCGACCCCTCCAGAGCGG	954387614	{0: 1, 1: 0, 2: 0, 3: 9, 4: 91}	seq_location_match	3	50252517	50252539	+	Human (GRCh38)		0.7224			74	72	57
GCTTCATGCTCTCATGCATG	Brunello	GNAI2	G protein subunit alpha i2	HGNC:4385	GCTTCATGCTCTCATGCATGCGG	954388508	{0: 1, 1: 0, 2: 0, 3: 12, 4: 141}	seq_location_match	3	50256939	50256961	-	Human (GRCh38)		0.6754			78	68	40
GATCGACCGCAACTTACGGG	Brunello	GNAI3	G protein subunit alpha i3	HGNC:4387	GATCGACCGCAACTTACGGGAGG	912421986	{0: 1, 1: 0, 2: 0, 3: 1, 4: 4}	seq_location_match	1	109548774	109548796	+	Human (GRCh38)	0.967905	0.7114		0.597884	99	71	49
TCATGAGGATGGCTATTCAG	Brunello	GNAI3	G protein subunit alpha i3	HGNC:4387	TCATGAGGATGGCTATTCAGAGG	912424380	{0: 1, 1: 0, 2: 1, 3: 12, 4: 108}	seq_location_match	1	109573902	109573924	+	Human (GRCh38)	0.643232	0.6387		0.454153	76	64	67
AGTTGGAATGTAGTTAGACT	Brunello	GNAI3	G protein subunit alpha i3	HGNC:4387	AGTTGGAATGTAGTTAGACTGGG	912425232	{0: 1, 1: 0, 2: 0, 3: 6, 4: 117}	seq_location_match	1	109582463	109582485	-	Human (GRCh38)		0.6233			79	62	38
ATTAAACGGTTATGGCGAGA	Brunello	GNAI3	G protein subunit alpha i3	HGNC:4387	ATTAAACGGTTATGGCGAGATGG	912424951	{0: 1, 1: 0, 2: 0, 3: 4, 4: 46}	seq_location_match	1	109579279	109579301	+	Human (GRCh38)		0.6004			94	60	37
AAATGTTAAAGATGCTATCG	Brunello	GNAL	G protein subunit alpha L	HGNC:4388	AAATGTTAAAGATGCTATCGTGG	1154133229	{0: 1, 1: 0, 2: 1, 3: 10, 4: 159}	seq_location_match	18	11753661	11753683	+	Human (GRCh38)		0.612			79	61	34
AAGAATCGACAGCGTCAGCT	Brunello	GNAL	G protein subunit alpha L	HGNC:4388	AAGAATCGACAGCGTCAGCTTGG	1154145397	{0: 1, 1: 0, 2: 0, 3: 4, 4: 59}	seq_location_match	18	11862404	11862426	+	Human (GRCh38)		0.5571			89	56	47
CACCAACATCAAACATGCTG	Brunello	GNAL	G protein subunit alpha L	HGNC:4388	CACCAACATCAAACATGCTGTGG	1154146066	{0: 1, 1: 0, 2: 0, 3: 21, 4: 164}	seq_location_match	18	11867162	11867184	-	Human (GRCh38)		0.6277			63	63	21
CGATGAAAAAGAACGACGCG	Brunello	GNAL	G protein subunit alpha L	HGNC:4388	CGATGAAAAAGAACGACGCGAGG	1154133090	{0: 1, 1: 0, 2: 0, 3: 0, 4: 14}	seq_location_match	18	11752481	11752503	+	Human (GRCh38)		0.6735			99	67	26
GAGCGCGACACAGAAAATGA	Brunello	GNAO1	G protein subunit alpha o1	HGNC:4389	GAGCGCGACACAGAAAATGATGG	1138349049	{0: 1, 1: 0, 2: 0, 3: 4, 4: 129}	seq_location_match	16	56336799	56336821	-	Human (GRCh38)		0.5929			75	59	36
GCAGGACATCCTCCGAACCA	Brunello	GNAO1	G protein subunit alpha o1	HGNC:4389	GCAGGACATCCTCCGAACCAGGG	1138348604	{0: 1, 1: 0, 2: 0, 3: 6, 4: 77}	seq_location_match	16	56334780	56334802	+	Human (GRCh38)		0.6561			93	66	54
GTCGTTGAGCTGATACTCCC	Brunello	GNAO1	G protein subunit alpha o1	HGNC:4389	GTCGTTGAGCTGATACTCCCGGG	1138347457	{0: 1, 1: 0, 2: 1, 3: 1, 4: 44}	seq_location_match	16	56328758	56328780	-	Human (GRCh38)		0.5707			92	57	35
TACAGGCTGTTTGACGTCGG	Brunello	GNAO1	G protein subunit alpha o1	HGNC:4389	TACAGGCTGTTTGACGTCGGAGG	1138349043	{0: 1, 1: 0, 2: 0, 3: 1, 4: 38}	seq_location_match	16	56336726	56336748	+	Human (GRCh38)		0.5863			97	59	81
AAGTATGAGCACAATAAGGT	Brunello	GNAQ	G protein subunit alpha q	HGNC:4390	AAGTATGAGCACAATAAGGTAGG	1055601330	{0: 1, 1: 0, 2: 0, 3: 5, 4: 132}	seq_location_match	9	77922156	77922178	-	Human (GRCh38)		0.6219			77	62	38
AGCAGATGAGAATCATCCAT	Brunello	GNAQ	G protein subunit alpha q	HGNC:4390	AGCAGATGAGAATCATCCATGGG	1055601347	{0: 1, 1: 2, 2: 1, 3: 9, 4: 144}	seq_location_match	9	77922290	77922312	-	Human (GRCh38)		0.6356			48	64	66
ATCTTGTTGCGTAGGCAGGT	Brunello	GNAQ	G protein subunit alpha q	HGNC:4390	ATCTTGTTGCGTAGGCAGGTAGG	1055589580	{0: 1, 1: 0, 2: 0, 3: 3, 4: 123}	seq_location_match	9	77797591	77797613	+	Human (GRCh38)		0.6673			77	67	42
TTGCAGAATGGTCGATGTAG	Brunello	GNAQ	G protein subunit alpha q	HGNC:4390	TTGCAGAATGGTCGATGTAGGGG	1055589342	{0: 1, 1: 0, 2: 1, 3: 3, 4: 82}	seq_location_match	9	77794576	77794598	-	Human (GRCh38)		0.6195			87	62	68
AGATTCCAGAAGTCAGGACA	Brunello	GNAS	GNAS complex locus	HGNC:4392	AGATTCCAGAAGTCAGGACACGG	1175431670	{0: 1, 1: 0, 2: 6, 3: 49, 4: 337}	seq_location_match	20	58909364	58909386	-	Human (GRCh38)		0.6663			48	67	58
CAGGCACGTTCATCACACTC	Brunello	GNAS	GNAS complex locus	HGNC:4392	CAGGCACGTTCATCACACTCAGG	1175431095	{0: 1, 1: 0, 2: 0, 3: 3, 4: 90}	seq_location_match	20	58903752	58903774	-	Human (GRCh38)		0.6735			83	67	55
CCCACCAGCATGTTTGACGT	Brunello	GNAS	GNAS complex locus	HGNC:4392	CCCACCAGCATGTTTGACGTGGG	1175431692	{0: 1, 1: 0, 2: 1, 3: 4, 4: 79}	seq_location_match	20	58909513	58909535	+	Human (GRCh38)		0.6303			89	63	51
CTTTAAAAGGGGCGGCGAAG	Brunello	GNAS	GNAS complex locus	HGNC:4392	CTTTAAAAGGGGCGGCGAAGAGG	1175430503	{0: 1, 1: 0, 2: 0, 3: 3, 4: 80}	seq_location_match	20	58898932	58898954	+	Human (GRCh38)		0.5685			93	57	42
AGATGATGGCGATAAACTCG	Brunello	GNAT1	G protein subunit alpha transducin 1	HGNC:4393	AGATGATGGCGATAAACTCGAGG	954375733	{0: 1, 1: 0, 2: 0, 3: 5, 4: 57}	seq_location_match	3	50193301	50193323	-	Human (GRCh38)		0.693			89	69	37
CTCCACTAGCACCATGTCGT	Brunello	GNAT1	G protein subunit alpha transducin 1	HGNC:4393	CTCCACTAGCACCATGTCGTAGG	954375937	{0: 1, 1: 0, 2: 0, 3: 3, 4: 61}	seq_location_match	3	50194187	50194209	-	Human (GRCh38)		0.6552			93	66	31
GCACATGGCAGACACTATCG	Brunello	GNAT1	G protein subunit alpha transducin 1	HGNC:4393	GCACATGGCAGACACTATCGAGG	954375781	{0: 1, 1: 0, 2: 1, 3: 4, 4: 58}	seq_location_match	3	50193526	50193548	+	Human (GRCh38)		0.7138			93	71	43
TCCGTACTGGATGTTGAGTG	Brunello	GNAT1	G protein subunit alpha transducin 1	HGNC:4393	TCCGTACTGGATGTTGAGTGTGG	954375742	{0: 1, 1: 0, 2: 0, 3: 1, 4: 61}	seq_location_match	3	50193369	50193391	-	Human (GRCh38)		0.6958			85	70	64
AAGATGCGGAGTCATTAAGC	Brunello	GNAT2	G protein subunit alpha transducin 2	HGNC:4394	AAGATGCGGAGTCATTAAGCTGG	912427610	{0: 1, 1: 0, 2: 0, 3: 7, 4: 75}	seq_location_match	1	109608632	109608654	+	Human (GRCh38)		0.6216			84	62	28
AGCATAATCGATGCCCAGTG	Brunello	GNAT2	G protein subunit alpha transducin 2	HGNC:4394	AGCATAATCGATGCCCAGTGTGG	912427794	{0: 1, 1: 0, 2: 0, 3: 4, 4: 53}	seq_location_match	1	109610055	109610077	+	Human (GRCh38)		0.6881			87	69	62
GCACATCTTGCTCACTAGGG	Brunello	GNAT2	G protein subunit alpha transducin 2	HGNC:4394	GCACATCTTGCTCACTAGGGAGG	912427365	{0: 1, 1: 0, 2: 0, 3: 5, 4: 65}	seq_location_match	1	109606375	109606397	+	Human (GRCh38)		0.68			80	68	65
GCACCATATCATAGGCACTG	Brunello	GNAT2	G protein subunit alpha transducin 2	HGNC:4394	GCACCATATCATAGGCACTGAGG	912427306	{0: 1, 1: 0, 2: 1, 3: 3, 4: 96}	seq_location_match	1	109605990	109606012	+	Human (GRCh38)		0.694			75	69	32
CCATTGCATAAAGTTGTCGT	Brunello	GNAT3	G protein subunit alpha transducin 3	HGNC:22800	CCATTGCATAAAGTTGTCGTTGG	1027620467	{0: 1, 1: 0, 2: 0, 3: 6, 4: 68}	seq_location_match	7	80478971	80478993	+	Human (GRCh38)		0.5316			91	53	31
CTGAGGTAATAAAACGGCTG	Brunello	GNAT3	G protein subunit alpha transducin 3	HGNC:22800	CTGAGGTAATAAAACGGCTGTGG	1027620456	{0: 1, 1: 0, 2: 0, 3: 10, 4: 95}	seq_location_match	7	80478909	80478931	-	Human (GRCh38)		0.554			87	55	49
TATTGTTAAACAAATGAAGT	Brunello	GNAT3	G protein subunit alpha transducin 3	HGNC:22800	TATTGTTAAACAAATGAAGTAGG	1027621673	{0: 1, 1: 0, 2: 4, 3: 42, 4: 411}	seq_location_match	7	80494600	80494622	-	Human (GRCh38)		0.5621			35	56	27
TGCACTTAGTGCCTATGACA	Brunello	GNAT3	G protein subunit alpha transducin 3	HGNC:22800	TGCACTTAGTGCCTATGACATGG	1027619235	{0: 1, 1: 0, 2: 1, 3: 3, 4: 90}	seq_location_match	7	80462525	80462547	-	Human (GRCh38)		0.5873			82	59	27
TCTCGCCCTTGCTCTCAGCG	Brunello	GNAZ	G protein subunit alpha z	HGNC:4395	TCTCGCCCTTGCTCTCAGCGGGG	1181462947	{0: 1, 1: 0, 2: 0, 3: 8, 4: 135}	seq_location_match	22	23096031	23096053	-	Human (GRCh38)	1.45486	0.6996		0.412623	73	70	32
AGAGGTCAGAGCGCAAAAAG	Brunello	GNAZ	G protein subunit alpha z	HGNC:4395	AGAGGTCAGAGCGCAAAAAGTGG	1181463002	{0: 1, 1: 0, 2: 1, 3: 22, 4: 174}	seq_location_match	22	23096309	23096331	+	Human (GRCh38)		0.6005			75	60	58
AGTGGGGATATAGTCAGCTG	Brunello	GNAZ	G protein subunit alpha z	HGNC:4395	AGTGGGGATATAGTCAGCTGCGG	1181462976	{0: 1, 1: 0, 2: 0, 3: 7, 4: 166}	seq_location_match	22	23096186	23096208	-	Human (GRCh38)		0.7193			72	72	59
CAGATGAAGATCATCCACAG	Brunello	GNAZ	G protein subunit alpha z	HGNC:4395	CAGATGAAGATCATCCACAGCGG	1181462913	{0: 1, 1: 0, 2: 1, 3: 10, 4: 150}	seq_location_match	22	23095849	23095871	+	Human (GRCh38)		0.8041			74	80	69
ACAATCTGAAAACTCGTGAG	Brunello	GNB1	G protein subunit beta 1	HGNC:4396	ACAATCTGAAAACTCGTGAGGGG	900273121	{0: 1, 1: 0, 2: 0, 3: 7, 4: 91}	seq_location_match	1	1804456	1804478	-	Human (GRCh38)		0.685			87	69	48
ACCACGTTTACCGGACACAC	Brunello	GNB1	G protein subunit beta 1	HGNC:4396	ACCACGTTTACCGGACACACTGG	900271301	{0: 1, 1: 0, 2: 0, 3: 3, 4: 23}	seq_location_match	1	1790540	1790562	-	Human (GRCh38)		0.596			95	60	24
GAATCCAAATGCGCACGAGG	Brunello	GNB1	G protein subunit beta 1	HGNC:4396	GAATCCAAATGCGCACGAGGAGG	900274566	{0: 1, 1: 0, 2: 0, 3: 0, 4: 42}	seq_location_match	1	1815812	1815834	-	Human (GRCh38)		0.6607			94	66	42
GATAAGTTTACCATCCTGCG	Brunello	GNB1	G protein subunit beta 1	HGNC:4396	GATAAGTTTACCATCCTGCGAGG	900273368	{0: 1, 1: 0, 2: 0, 3: 1, 4: 42}	seq_location_match	1	1806502	1806524	+	Human (GRCh38)		0.7374			91	74	36
GCGGAGAGCGGTTACCACCC	Brunello	GNB1L	G protein subunit beta 1 like	HGNC:4397	GCGGAGAGCGGTTACCACCCTGG	1180972008	{0: 1, 1: 0, 2: 0, 3: 2, 4: 44}	seq_location_match	22	19820662	19820684	-	Human (GRCh38)		0.5894			88	59	51
GGAGGGCAGGAGCGCTGTCG	Brunello	GNB1L	G protein subunit beta 1 like	HGNC:4397	GGAGGGCAGGAGCGCTGTCGTGG	1180970486	{0: 1, 1: 0, 2: 3, 3: 22, 4: 608}	seq_location_match	22	19812386	19812408	-	Human (GRCh38)		0.5939
GGATGGATCGGTGGTCCTGT	Brunello	GNB1L	G protein subunit beta 1 like	HGNC:4397	GGATGGATCGGTGGTCCTGTGGG	1180968357	{0: 1, 1: 0, 2: 0, 3: 6, 4: 104}	seq_location_match	22	19802153	19802175	-	Human (GRCh38)		0.5936			79	59	44
GGCACGGCAAGCGTCCAGCG	Brunello	GNB1L	G protein subunit beta 1 like	HGNC:4397	GGCACGGCAAGCGTCCAGCGTGG	1180970470	{0: 1, 1: 0, 2: 0, 3: 5, 4: 56}	seq_location_match	22	19812304	19812326	+	Human (GRCh38)		0.6646			83	66	62
CACAAACGTGCGGCCATCGG	Brunello	GNB2	G protein subunit beta 2	HGNC:4398	CACAAACGTGCGGCCATCGGGGG	1029457402	{0: 1, 1: 0, 2: 0, 3: 1, 4: 25}	seq_location_match	7	100678178	100678200	-	Human (GRCh38)		0.5937			97	59	67
CACACACACACACCTTGAGT	Brunello	GNB2	G protein subunit beta 2	HGNC:4398	CACACACACACACCTTGAGTCGG	1029457091	{0: 1, 1: 4, 2: 25, 3: 239, 4: 1405}	seq_location_match	7	100676790	100676812	-	Human (GRCh38)		0.6855			29	69	27
GCAACACGACAGGTACCCTG	Brunello	GNB2	G protein subunit beta 2	HGNC:4398	GCAACACGACAGGTACCCTGGGG	1029457301	{0: 1, 1: 0, 2: 0, 3: 2, 4: 58}	seq_location_match	7	100677746	100677768	-	Human (GRCh38)		0.7726			87	77	55
TCTACCTCCAGATCACAGCT	Brunello	GNB2	G protein subunit beta 2	HGNC:4398	TCTACCTCCAGATCACAGCTGGG	1029457063	{0: 1, 1: 0, 2: 1, 3: 17, 4: 176}	seq_location_match	7	100676682	100676704	+	Human (GRCh38)		0.6156			66	62	44
CAATATTGTGACCAGCTCGG	Brunello	GNB3	G protein subunit beta 3	HGNC:4400	CAATATTGTGACCAGCTCGGGGG	1092242478	{0: 1, 1: 0, 2: 0, 3: 1, 4: 56}	seq_location_match	12	6843666	6843688	+	Human (GRCh38)	4.57776	0.7397		0.811776
GATCAGCTTCCCATCTTGCG	Brunello	GNB3	G protein subunit beta 3	HGNC:4400	GATCAGCTTCCCATCTTGCGAGG	1092242370	{0: 1, 1: 0, 2: 0, 3: 3, 4: 95}	seq_location_match	12	6843188	6843210	-	Human (GRCh38)		0.6774			87	68	41
TACAACCTCAAATCCCGTGA	Brunello	GNB3	G protein subunit beta 3	HGNC:4400	TACAACCTCAAATCCCGTGAGGG	1092242432	{0: 1, 1: 0, 2: 0, 3: 1, 4: 62}	seq_location_match	12	6843465	6843487	+	Human (GRCh38)		0.6548			92	65	54
TGCCACAAAGTTCCCTGATG	Brunello	GNB3	G protein subunit beta 3	HGNC:4400	TGCCACAAAGTTCCCTGATGGGG	1092242421	{0: 1, 1: 0, 2: 1, 3: 5, 4: 140}	seq_location_match	12	6843412	6843434	-	Human (GRCh38)		0.6252			76	63	44
CGAACAAGACGTACACTGAG	Brunello	GNB4	G protein subunit beta 4	HGNC:20731	CGAACAAGACGTACACTGAGGGG	966387786	{0: 1, 1: 0, 2: 0, 3: 2, 4: 25}	seq_location_match	3	179419444	179419466	-	Human (GRCh38)	1.16708	0.7075		0.599738	91	71	35
ACAGGCAACATAATTACCAG	Brunello	GNB4	G protein subunit beta 4	HGNC:20731	ACAGGCAACATAATTACCAGAGG	966387459	{0: 1, 1: 0, 2: 0, 3: 16, 4: 146}	seq_location_match	3	179414973	179414995	+	Human (GRCh38)	0.962613	0.7105		0.55586	77	71	34
ATATAACTTAAAGACCAGAG	Brunello	GNB4	G protein subunit beta 4	HGNC:20731	ATATAACTTAAAGACCAGAGAGG	966387454	{0: 1, 1: 0, 2: 3, 3: 17, 4: 206}	seq_location_match	3	179414924	179414946	-	Human (GRCh38)		0.7118			58	71	45
GTCATCTAAAAAACGACAGC	Brunello	GNB4	G protein subunit beta 4	HGNC:20731	GTCATCTAAAAAACGACAGCAGG	966387372	{0: 1, 1: 0, 2: 0, 3: 5, 4: 87}	seq_location_match	3	179413750	179413772	+	Human (GRCh38)		0.5715			90	57	3
CCGCGCGAAGATGGCAACCG	Brunello	GNB5	G protein subunit beta 5	HGNC:4401	CCGCGCGAAGATGGCAACCGAGG	1126786259	{0: 1, 1: 0, 2: 0, 3: 2, 4: 23}	seq_location_match	15	52179867	52179889	-	Human (GRCh38)		0.5909			95	59	59
GGTCACCATGCCCTGCACGT	Brunello	GNB5	G protein subunit beta 5	HGNC:4401	GGTCACCATGCCCTGCACGTGGG	1126782071	{0: 1, 1: 0, 2: 0, 3: 10, 4: 97}	seq_location_match	15	52147505	52147527	-	Human (GRCh38)		0.7422			82	74	45
GGTCTTTACCCCAGACACGA	Brunello	GNB5	G protein subunit beta 5	HGNC:4401	GGTCTTTACCCCAGACACGAAGG	1126780547	{0: 1, 1: 0, 2: 1, 3: 11, 4: 86}	seq_location_match	15	52135604	52135626	+	Human (GRCh38)		0.6898			86	69	38
TATGCACACCAACTACCTGT	Brunello	GNB5	G protein subunit beta 5	HGNC:4401	TATGCACACCAACTACCTGTCGG	1126781320	{0: 1, 1: 0, 2: 0, 3: 4, 4: 74}	seq_location_match	15	52141169	52141191	-	Human (GRCh38)		0.7029			82	70	36
ACATCAAGTTCAAAGAACTC	Brunello	GNE	glucosamine (UDP-N-acetyl)-2-epimerase/N-acetylmannosamine kinase	HGNC:23657	ACATCAAGTTCAAAGAACTCAGG	1053213193	{0: 1, 1: 0, 2: 1, 3: 8, 4: 180}	seq_location_match	9	36249228	36249250	+	Human (GRCh38)		0.6327			60	63	15
ACATGAGCATCATTCGCATG	Brunello	GNE	glucosamine (UDP-N-acetyl)-2-epimerase/N-acetylmannosamine kinase	HGNC:23657	ACATGAGCATCATTCGCATGTGG	1053212853	{0: 1, 1: 0, 2: 0, 3: 6, 4: 81}	seq_location_match	9	36246035	36246057	-	Human (GRCh38)		0.6827			90	68	38
CCAGGCTACACACAATTGTG	Brunello	GNE	glucosamine (UDP-N-acetyl)-2-epimerase/N-acetylmannosamine kinase	HGNC:23657	CCAGGCTACACACAATTGTGAGG	1053212901	{0: 1, 1: 0, 2: 0, 3: 8, 4: 96}	seq_location_match	9	36246416	36246438	-	Human (GRCh38)		0.6561			84	66	40
TGCTGACTATTGCAACTCGG	Brunello	GNE	glucosamine (UDP-N-acetyl)-2-epimerase/N-acetylmannosamine kinase	HGNC:23657	TGCTGACTATTGCAACTCGGAGG	1053210918	{0: 1, 1: 0, 2: 0, 3: 4, 4: 36}	seq_location_match	9	36227253	36227275	+	Human (GRCh38)		0.6713			95	67	54
CTGCTCTACCAAGCGCTGCA	Brunello	GNG10	G protein subunit gamma 10	HGNC:4402	CTGCTCTACCAAGCGCTGCAGGG	1059123315	{0: 1, 1: 1, 2: 1, 3: 5, 4: 116}	seq_location_match	9	111661660	111661682	-	Human (GRCh38)	10.9139	0.4846		0.318417	75	48	47
CTTGGTAGAGCAGCTCAAGT	Brunello	GNG10	G protein subunit gamma 10	HGNC:4402	CTTGGTAGAGCAGCTCAAGTTGG	1059123317	{0: 2, 1: 0, 2: 1, 3: 8, 4: 123}	seq_location_match	9	111661670	111661692	+	Human (GRCh38)		0.5249			0	52	40
GGCGCTCGCGCTAGCCCCGG	Brunello	GNG10	G protein subunit gamma 10	HGNC:4402	GGCGCTCGCGCTAGCCCCGGAGG	1059123312	{0: 2, 1: 1, 2: 0, 3: 2, 4: 56}	seq_location_match	9	111661639	111661661	-	Human (GRCh38)		0.5254			0	53	87
GGCTGGCGTGGAGAGGATCA	Brunello	GNG10	G protein subunit gamma 10	HGNC:4402	GGCTGGCGTGGAGAGGATCAAGG	1059123322	{0: 2, 1: 0, 2: 3, 3: 29, 4: 275}	seq_location_match	9	111661694	111661716	+	Human (GRCh38)		0.5443			0	54	48
CATCGAAGATTTGCCAGAGA	Brunello	GNG11	G protein subunit gamma 11	HGNC:4403	CATCGAAGATTTGCCAGAGAAGG	1028712234	{0: 1, 1: 0, 2: 0, 3: 7, 4: 110}	seq_location_match	7	93922152	93922174	+	Human (GRCh38)	1.26285	0.5436		0.235565	71	54	49
TGGCAAATCTTCGATGTGAA	Brunello	GNG11	G protein subunit gamma 11	HGNC:4403	TGGCAAATCTTCGATGTGAAGGG	1028712232	{0: 1, 1: 0, 2: 0, 3: 7, 4: 83}	seq_location_match	7	93922145	93922167	-	Human (GRCh38)	1.26393	0.5724		0.226716	88	57	67
AGAGAAGGAAAAACTGAAAA	Brunello	GNG11	G protein subunit gamma 11	HGNC:4403	AGAGAAGGAAAAACTGAAAATGG	1028712236	{0: 1, 1: 1, 2: 19, 3: 212, 4: 2131}	seq_location_match	7	93922167	93922189	+	Human (GRCh38)	1.46595	0.27		0.219556	16	27	37
AACTATATTGAAGAACGTTC	Brunello	GNG11	G protein subunit gamma 11	HGNC:4403	AACTATATTGAAGAACGTTCTGG	1028712542	{0: 1, 1: 0, 2: 0, 3: 7, 4: 98}	seq_location_match	7	93926118	93926140	+	Human (GRCh38)		0.3893			84	39	26
AAGCACCAACAATATAGCCC	Brunello	GNG12	G protein subunit gamma 12	HGNC:19663	AAGCACCAACAATATAGCCCAGG	908782882	{0: 1, 1: 0, 2: 0, 3: 5, 4: 118}	seq_location_match	1	67707647	67707669	-	Human (GRCh38)	0.0773141	0.5798		0.540533	82	58	33
TCAGGTTTCGAAGGCATCAG	Brunello	GNG12	G protein subunit gamma 12	HGNC:19663	TCAGGTTTCGAAGGCATCAGCGG	908782651	{0: 1, 1: 0, 2: 0, 3: 2, 4: 102}	seq_location_match	1	67705558	67705580	-	Human (GRCh38)	0.858262	0.6323		0.305948	83	63	64
CCTACTGTGAGGAACATGCC	Brunello	GNG12	G protein subunit gamma 12	HGNC:19663	CCTACTGTGAGGAACATGCCAGG	908782647	{0: 1, 1: 0, 2: 2, 3: 16, 4: 117}	seq_location_match	1	67705526	67705548	-	Human (GRCh38)		0.6206			70	62	47
GTTCCTCACAGTAGGACATG	Brunello	GNG12	G protein subunit gamma 12	HGNC:19663	GTTCCTCACAGTAGGACATGAGG	908782649	{0: 1, 1: 0, 2: 0, 3: 8, 4: 127}	seq_location_match	1	67705534	67705556	+	Human (GRCh38)		0.6688			76	67	40
CGTGCCACAGATGAAGAAAG	Brunello	GNG13	G protein subunit gamma 13	HGNC:14131	CGTGCCACAGATGAAGAAAGAGG	1132607318	{0: 1, 1: 0, 2: 1, 3: 20, 4: 211}	seq_location_match	16	799041	799063	-	Human (GRCh38)	-0.867708	0.6113		0.33491	45	61	57
CAGGCTGCTGAAGTGGATCG	Brunello	GNG13	G protein subunit gamma 13	HGNC:14131	CAGGCTGCTGAAGTGGATCGAGG	1132607264	{0: 1, 1: 0, 2: 0, 3: 13, 4: 112}	seq_location_match	16	798805	798827	-	Human (GRCh38)		0.6415
GATCGAGGACGGGATCCCCA	Brunello	GNG13	G protein subunit gamma 13	HGNC:14131	GATCGAGGACGGGATCCCCAAGG	1132607261	{0: 1, 1: 0, 2: 0, 3: 5, 4: 72}	seq_location_match	16	798790	798812	-	Human (GRCh38)		0.6468			80	65	43
GCAGGTGGGGCACTCACTCG	Brunello	GNG13	G protein subunit gamma 13	HGNC:14131	GCAGGTGGGGCACTCACTCGGGG	1132607305	{0: 1, 1: 0, 2: 0, 3: 10, 4: 136}	seq_location_match	16	798963	798985	+	Human (GRCh38)		0.5513			82	55	77
AGATGGAAGCCAATATCGAC	Brunello	GNG2	G protein subunit gamma 2	HGNC:4404	AGATGGAAGCCAATATCGACAGG	1117059833	{0: 1, 1: 0, 2: 1, 3: 5, 4: 84}	seq_location_match	14	51950737	51950759	+	Human (GRCh38)	5.65123	0.5527		0.845804	91	55	23
CCTGGCTTGTGCTATGCTGG	Brunello	GNG2	G protein subunit gamma 2	HGNC:4404	CCTGGCTTGTGCTATGCTGGCGG	1117059827	{0: 1, 1: 0, 2: 1, 3: 12, 4: 178}	seq_location_match	14	51950695	51950717	-	Human (GRCh38)	2.43226	0.5757		0.710741	74	58	66
CCGCCAGCATAGCACAAGCC	Brunello	GNG2	G protein subunit gamma 2	HGNC:4404	CCGCCAGCATAGCACAAGCCAGG	1117059828	{0: 1, 1: 0, 2: 0, 3: 4, 4: 91}	seq_location_match	14	51950695	51950717	+	Human (GRCh38)		0.5571			82	56	50
CTACTGTGAAGCACATGCCA	Brunello	GNG2	G protein subunit gamma 2	HGNC:4404	CTACTGTGAAGCACATGCCAAGG	1117061317	{0: 1, 1: 0, 2: 0, 3: 13, 4: 131}	seq_location_match	14	51966588	51966610	+	Human (GRCh38)		0.6071			74	61	35
ACTCATAGTGCTGTTCACCG	Brunello	GNG3	G protein subunit gamma 3	HGNC:4405	ACTCATAGTGCTGTTCACCGGGG	1083445984	{0: 1, 1: 0, 2: 0, 3: 2, 4: 52}	seq_location_match	11	62708309	62708331	-	Human (GRCh38)	0.965576	0.7612		0.747759	89	76	41
GAGGGGATCCTCACAGGCGT	Brunello	GNG3	G protein subunit gamma 3	HGNC:4405	GAGGGGATCCTCACAGGCGTGGG	1083446063	{0: 1, 1: 0, 2: 0, 3: 8, 4: 105}	seq_location_match	11	62708718	62708740	-	Human (GRCh38)		0.5821			85	58	70
GGGCATCACAGTAAGTCATC	Brunello	GNG3	G protein subunit gamma 3	HGNC:4405	GGGCATCACAGTAAGTCATCAGG	1083446061	{0: 1, 1: 0, 2: 0, 3: 11, 4: 99}	seq_location_match	11	62708698	62708720	-	Human (GRCh38)		0.5199			82	52	46
TGGGCAAGCACGCAAGATGG	Brunello	GNG3	G protein subunit gamma 3	HGNC:4405	TGGGCAAGCACGCAAGATGGTGG	1083445990	{0: 1, 1: 0, 2: 0, 3: 1, 4: 93}	seq_location_match	11	62708334	62708356	+	Human (GRCh38)		0.5996			84	60	62
CCTGGCTTGGGAGATGCTAG	Brunello	GNG4	G protein subunit gamma 4	HGNC:4407	CCTGGCTTGGGAGATGCTAGTGG	923621584	{0: 1, 1: 0, 2: 2, 3: 17, 4: 188}	seq_location_match	1	235583788	235583810	+	Human (GRCh38)	0.107951	0.538		0.625959	71	54	40
AGCCTGTATGGACAGGGTCA	Brunello	GNG4	G protein subunit gamma 4	HGNC:4407	AGCCTGTATGGACAGGGTCAAGG	923621574	{0: 1, 1: 0, 2: 1, 3: 13, 4: 152}	seq_location_match	1	235583739	235583761	-	Human (GRCh38)		0.578			68	58	55
CCTACTGTGAAGCTCACGTG	Brunello	GNG4	G protein subunit gamma 4	HGNC:4407	CCTACTGTGAAGCTCACGTGCGG	923617794	{0: 1, 1: 0, 2: 0, 3: 2, 4: 60}	seq_location_match	1	235552187	235552209	-	Human (GRCh38)		0.6456			91	65	62
GAGCTTCACAGTAGGCCAGG	Brunello	GNG4	G protein subunit gamma 4	HGNC:4407	GAGCTTCACAGTAGGCCAGGAGG	923617797	{0: 1, 1: 0, 2: 2, 3: 9, 4: 178}	seq_location_match	1	235552195	235552217	+	Human (GRCh38)		0.7352			62	74	68
TTGAACCACTTTCTTCATAG	Brunello	GNG5	G protein subunit gamma 5	HGNC:4408	TTGAACCACTTTCTTCATAGCGG	910183011	{0: 2, 1: 1, 2: 0, 3: 18, 4: 188}	seq_location_match	1	84506047	84506069	+	Human (GRCh38)	0.639736	0.6534		0.852178	0	65	40
CTTCATAGCGGCGACGCTGG	Brunello	GNG5	G protein subunit gamma 5	HGNC:4408	CTTCATAGCGGCGACGCTGGAGG	910183014	{0: 1, 1: 2, 2: 0, 3: 4, 4: 29}	seq_location_match	1	84506059	84506081	+	Human (GRCh38)		0.5438			39	54	52
GGTTCAACAGCTCCGGCTGG	Brunello	GNG5	G protein subunit gamma 5	HGNC:4408	GGTTCAACAGCTCCGGCTGGAGG	910183008	{0: 1, 1: 3, 2: 0, 3: 11, 4: 93}	seq_location_match	1	84506031	84506053	-	Human (GRCh38)		0.5783			48	58	42
TTGTTATGTATAGGTTTCCC	Brunello	GNG5	G protein subunit gamma 5	HGNC:4408	TTGTTATGTATAGGTTTCCCAGG	910182569	{0: 1, 1: 0, 2: 2, 3: 12, 4: 141}	seq_location_match	1	84501961	84501983	-	Human (GRCh38)		0.5066			68	51	43
TCAAACACAGGTCTCCAAAG	Brunello	GNG7	G protein subunit gamma 7	HGNC:4410	TCAAACACAGGTCTCCAAAGCGG	1161119053	{0: 1, 1: 0, 2: 0, 3: 14, 4: 175}	seq_location_match	19	2515135	2515157	-	Human (GRCh38)	0.872116	0.7246		0.366359	55	72	57
AACAGCTACGCATAGAAGCC	Brunello	GNG7	G protein subunit gamma 7	HGNC:4410	AACAGCTACGCATAGAAGCCGGG	1161120025	{0: 1, 1: 0, 2: 0, 3: 4, 4: 71}	seq_location_match	19	2520623	2520645	-	Human (GRCh38)		0.5416			85	54	38
AGCCACTAACAACATAGCCC	Brunello	GNG7	G protein subunit gamma 7	HGNC:4410	AGCCACTAACAACATAGCCCAGG	1161120035	{0: 1, 1: 0, 2: 0, 3: 7, 4: 109}	seq_location_match	19	2520661	2520683	-	Human (GRCh38)		0.6075			79	61	9
GCTACTGTGAGCAACATGCC	Brunello	GNG7	G protein subunit gamma 7	HGNC:4410	GCTACTGTGAGCAACATGCCCGG	1161119050	{0: 1, 1: 0, 2: 5, 3: 8, 4: 102}	seq_location_match	19	2515097	2515119	-	Human (GRCh38)		0.6162			68	62	44
CAACATGGCCAAGATTGCCG	Brunello	GNG8	G protein subunit gamma 8	HGNC:19664	CAACATGGCCAAGATTGCCGAGG	1166981517	{0: 1, 1: 0, 2: 0, 3: 2, 4: 86}	seq_location_match	19	46634652	46634674	-	Human (GRCh38)	-0.412158	0.6607		0.589907	87	66	28
GATTGCCGAGGCCCGCAAGA	Brunello	GNG8	G protein subunit gamma 8	HGNC:19664	GATTGCCGAGGCCCGCAAGACGG	1166981515	{0: 1, 1: 0, 2: 0, 3: 4, 4: 33}	seq_location_match	19	46634640	46634662	-	Human (GRCh38)	1.23327	0.577		0.483083	92	58	53
GGTGAACATCGACCGCATGA	Brunello	GNG8	G protein subunit gamma 8	HGNC:19664	GGTGAACATCGACCGCATGAAGG	1166981508	{0: 1, 1: 0, 2: 0, 3: 2, 4: 26}	seq_location_match	19	46634598	46634620	-	Human (GRCh38)	3.3908	0.6297		0.163457	96	63	30
GGTGGAACAGCTGAAGCTGG	Brunello	GNG8	G protein subunit gamma 8	HGNC:19664	GGTGGAACAGCTGAAGCTGGAGG	1166981509	{0: 1, 1: 1, 2: 4, 3: 53, 4: 391}	seq_location_match	19	46634619	46634641	-	Human (GRCh38)		0.6891			32	69	73
GCTCAAGAAAGAAGTGACAC	Brunello	GNGT1	G protein subunit gamma transducin 1	HGNC:4411	GCTCAAGAAAGAAGTGACACTGG	1028710918	{0: 1, 1: 0, 2: 2, 3: 17, 4: 285}	seq_location_match	7	93906809	93906831	+	Human (GRCh38)	0.858663	0.6175		0.350025	57	62	24
GATGCCAGTAATCAATATTG	Brunello	GNGT1	G protein subunit gamma transducin 1	HGNC:4411	GATGCCAGTAATCAATATTGAGG	1028710912	{0: 1, 1: 0, 2: 0, 3: 6, 4: 111}	seq_location_match	7	93906746	93906768	+	Human (GRCh38)	1.17848	0.5267		0.216374	77	53	27
CGTTGAAGAACGATCTGGCG	Brunello	GNGT1	G protein subunit gamma transducin 1	HGNC:4411	CGTTGAAGAACGATCTGGCGAGG	1028711212	{0: 1, 1: 0, 2: 1, 3: 1, 4: 23}	seq_location_match	7	93910822	93910844	+	Human (GRCh38)		0.6522			94	65	42
TCTTACTTCTTCACAACATT	Brunello	GNGT1	G protein subunit gamma transducin 1	HGNC:4411	TCTTACTTCTTCACAACATTTGG	1028711210	{0: 1, 1: 0, 2: 2, 3: 28, 4: 177}	seq_location_match	7	93910794	93910816	-	Human (GRCh38)		0.2766			64	28	12
GTTCTCGCAGATTTCCAAAG	Brunello	GNGT2	G protein subunit gamma transducin 2	HGNC:4412	GTTCTCGCAGATTTCCAAAGCGG	1148643703	{0: 1, 1: 0, 2: 3, 3: 8, 4: 88}	seq_location_match	17	49206870	49206892	-	Human (GRCh38)	0.057873	0.7163		0.564027	70	72	45
CAAAGCGGGAAAGGAAATCA	Brunello	GNGT2	G protein subunit gamma transducin 2	HGNC:4412	CAAAGCGGGAAAGGAAATCAAGG	1148643699	{0: 1, 1: 0, 2: 1, 3: 19, 4: 260}	seq_location_match	17	49206855	49206877	-	Human (GRCh38)		0.5429			60	54	55
GAAAAGGATCGTTTCCTGCT	Brunello	GNGT2	G protein subunit gamma transducin 2	HGNC:4412	GAAAAGGATCGTTTCCTGCTTGG	1148643694	{0: 1, 1: 0, 2: 0, 3: 7, 4: 124}	seq_location_match	17	49206819	49206841	+	Human (GRCh38)		0.4563			78	46	25
GGAAATCAAGGAGTACGTGG	Brunello	GNGT2	G protein subunit gamma transducin 2	HGNC:4412	GGAAATCAAGGAGTACGTGGAGG	1148643697	{0: 1, 1: 0, 2: 0, 3: 8, 4: 141}	seq_location_match	17	49206843	49206865	-	Human (GRCh38)		0.7294			86	73	36
AAAGTATCGGGTATGGCCCG	Brunello	GNL1	G protein nucleolar 1 (putative)	HGNC:4413	AAAGTATCGGGTATGGCCCGGGG	1005939106	{0: 1, 1: 0, 2: 0, 3: 3, 4: 38}	seq_location_match	6	30547436	30547458	+	Human (GRCh38)		0.6107			91	61	70
ACCACTACTAGGGTCCTGTG	Brunello	GNL1	G protein nucleolar 1 (putative)	HGNC:4413	ACCACTACTAGGGTCCTGTGGGG	1005939959	{0: 1, 1: 0, 2: 0, 3: 6, 4: 61}	seq_location_match	6	30553348	30553370	+	Human (GRCh38)		0.7043			85	70	63
GACATCTCATAGCTCCAAGG	Brunello	GNL1	G protein nucleolar 1 (putative)	HGNC:4413	GACATCTCATAGCTCCAAGGAGG	1005940154	{0: 1, 1: 0, 2: 1, 3: 8, 4: 96}	seq_location_match	6	30554873	30554895	+	Human (GRCh38)		0.7256			75	73	59
GGCTACGACCCAAATCGGTG	Brunello	GNL1	G protein nucleolar 1 (putative)	HGNC:4413	GGCTACGACCCAAATCGGTGAGG	1005940276	{0: 1, 1: 0, 2: 0, 3: 1, 4: 17}	seq_location_match	6	30555549	30555571	-	Human (GRCh38)		0.681			98	68	26
CCTGCAATATCAATCAACGG	Brunello	GNL2	G protein nucleolar 2	HGNC:29925	CCTGCAATATCAATCAACGGTGG	905384572	{0: 1, 1: 0, 2: 1, 3: 3, 4: 28}	seq_location_match	1	37592757	37592779	-	Human (GRCh38)	0.824514	0.7618		0.912781	93	76	31
AGAGCCCGACTTGCAGACTG	Brunello	GNL2	G protein nucleolar 2	HGNC:29925	AGAGCCCGACTTGCAGACTGTGG	905382698	{0: 1, 1: 0, 2: 0, 3: 8, 4: 97}	seq_location_match	1	37574429	37574451	-	Human (GRCh38)		0.6463			79	65	55
GATATCCTACATCTTACATG	Brunello	GNL2	G protein nucleolar 2	HGNC:29925	GATATCCTACATCTTACATGAGG	905384358	{0: 1, 1: 0, 2: 0, 3: 5, 4: 91}	seq_location_match	1	37590689	37590711	+	Human (GRCh38)		0.6799			76	68	22
TTCTAAGAAAGTTTGCAACG	Brunello	GNL2	G protein nucleolar 2	HGNC:29925	TTCTAAGAAAGTTTGCAACGTGG	905382906	{0: 1, 1: 1, 2: 1, 3: 14, 4: 97}	seq_location_match	1	37576451	37576473	-	Human (GRCh38)		0.7014			66	70	26
ACTTCGCAGAGCAAGCGCAG	Brunello	GNL3	G protein nucleolar 3	HGNC:29931	ACTTCGCAGAGCAAGCGCAGAGG	954734349	{0: 1, 1: 0, 2: 0, 3: 1, 4: 70}	seq_location_match	3	52692952	52692974	-	Human (GRCh38)		0.6863			86	69	56
CAACACCTCTAGGACAACAT	Brunello	GNL3	G protein nucleolar 3	HGNC:29931	CAACACCTCTAGGACAACATCGG	954733920	{0: 1, 1: 0, 2: 0, 3: 12, 4: 101}	seq_location_match	3	52689087	52689109	-	Human (GRCh38)		0.6778			79	68	48
GAAGAAAGAATTGCCAACAG	Brunello	GNL3	G protein nucleolar 3	HGNC:29931	GAAGAAAGAATTGCCAACAGTGG	954734097	{0: 1, 1: 0, 2: 1, 3: 42, 4: 423}	seq_location_match	3	52690635	52690657	+	Human (GRCh38)		0.671			54	67	75
GTAATGTTGGTGTATCCATG	Brunello	GNL3	G protein nucleolar 3	HGNC:29931	GTAATGTTGGTGTATCCATGGGG	954734176	{0: 1, 1: 0, 2: 0, 3: 7, 4: 112}	seq_location_match	3	52691599	52691621	+	Human (GRCh38)		0.7442			80	74	43
GCACGTGGACGCAGTTACGC	Brunello	GNL3L	G protein nucleolar 3 like	HGNC:25553	GCACGTGGACGCAGTTACGCAGG	1190888806	{0: 1, 1: 0, 2: 0, 3: 1, 4: 38}	seq_location_match	X	54551658	54551680	-	Human (GRCh38)		0.64			95	64	39
GTGCGCACCCACATTCGTGT	Brunello	GNL3L	G protein nucleolar 3 like	HGNC:25553	GTGCGCACCCACATTCGTGTGGG	1190888323	{0: 1, 1: 0, 2: 0, 3: 14, 4: 89}	seq_location_match	X	54548343	54548365	+	Human (GRCh38)		0.6736			86	67	56
TGCCGTCAGAAAGTGCTCAG	Brunello	GNL3L	G protein nucleolar 3 like	HGNC:25553	TGCCGTCAGAAAGTGCTCAGTGG	1190888846	{0: 1, 1: 0, 2: 0, 3: 7, 4: 144}	seq_location_match	X	54551866	54551888	-	Human (GRCh38)		0.6644			55	66	49
TTATTACAAGGAGTTCCGTA	Brunello	GNL3L	G protein nucleolar 3 like	HGNC:25553	TTATTACAAGGAGTTCCGTAAGG	1190887560	{0: 1, 1: 0, 2: 0, 3: 5, 4: 63}	seq_location_match	X	54543017	54543039	+	Human (GRCh38)		0.6163			93	62	39
TGACCTGTTGACCAAAACAC	Brunello	GNLY	granulysin	HGNC:4414	TGACCTGTTGACCAAAACACAGG	933764214	{0: 1, 1: 0, 2: 1, 3: 5, 4: 85}	seq_location_match	2	85695960	85695982	+	Human (GRCh38)	-1.49335	0.6822		0.690168	79	68	49
AGGATTTCTCCTCATCACGC	Brunello	GNLY	granulysin	HGNC:4414	AGGATTTCTCCTCATCACGCAGG	933764082	{0: 1, 1: 0, 2: 2, 3: 10, 4: 95}	seq_location_match	2	85695372	85695394	-	Human (GRCh38)		0.6703			86	67	32
CCTCCCCGTCCTACACACCC	Brunello	GNLY	granulysin	HGNC:4414	CCTCCCCGTCCTACACACCCGGG	933764495	{0: 1, 1: 0, 2: 0, 3: 19, 4: 250}	seq_location_match	2	85697528	85697550	-	Human (GRCh38)		0.6838			61	68	37
GAGCCCTGAGTACTACGACC	Brunello	GNLY	granulysin	HGNC:4414	GAGCCCTGAGTACTACGACCTGG	933764075	{0: 1, 1: 0, 2: 0, 3: 2, 4: 55}	seq_location_match	2	85695339	85695361	+	Human (GRCh38)		0.6623			94	66	38
CAGCCATGCCTTGTACTCGG	Brunello	GNMT	glycine N-methyltransferase	HGNC:4415	CAGCCATGCCTTGTACTCGGCGG	1007581151	{0: 1, 1: 0, 2: 1, 3: 6, 4: 85}	seq_location_match	6	42960892	42960914	-	Human (GRCh38)	2.77428	0.6524		0.424011	92	65	77
AGGGCTCCCGGACCAGTACG	Brunello	GNMT	glycine N-methyltransferase	HGNC:4415	AGGGCTCCCGGACCAGTACGCGG	1007581135	{0: 1, 1: 0, 2: 0, 3: 2, 4: 63}	seq_location_match	6	42960815	42960837	+	Human (GRCh38)	3.44624	0.6573		0.35209	91	66	64
CTGCATACCCCACTTGTCGA	Brunello	GNMT	glycine N-methyltransferase	HGNC:4415	CTGCATACCCCACTTGTCGAAGG	1007581389	{0: 1, 1: 0, 2: 0, 3: 4, 4: 103}	seq_location_match	6	42962325	42962347	-	Human (GRCh38)		0.6344			86	63	41
TACGACCACATCCTCAGTAC	Brunello	GNMT	glycine N-methyltransferase	HGNC:4415	TACGACCACATCCTCAGTACAGG	1007581550	{0: 1, 1: 0, 2: 0, 3: 4, 4: 48}	seq_location_match	6	42963158	42963180	+	Human (GRCh38)		0.5659			87	57	48
GTAATTCCCTTATAGACAAG	Brunello	GNPAT	glyceronephosphate O-acyltransferase	HGNC:4416	GTAATTCCCTTATAGACAAGAGG	923152965	{0: 1, 1: 0, 2: 0, 3: 8, 4: 100}	seq_location_match	1	231251051	231251073	-	Human (GRCh38)	2.02999	0.6187		0.468309	81	62	49
ATGGCTAAAAGGCTTAACCC	Brunello	GNPAT	glyceronephosphate O-acyltransferase	HGNC:4416	ATGGCTAAAAGGCTTAACCCAGG	923154653	{0: 1, 1: 0, 2: 0, 3: 7, 4: 87}	seq_location_match	1	231267854	231267876	+	Human (GRCh38)		0.6609			85	66	38
GAGTCGGAGCTCATATAACT	Brunello	GNPAT	glyceronephosphate O-acyltransferase	HGNC:4416	GAGTCGGAGCTCATATAACTTGG	923154529	{0: 1, 1: 0, 2: 0, 3: 2, 4: 33}	seq_location_match	1	231266378	231266400	+	Human (GRCh38)		0.5934			95	59	47
TCAATGTAACTTCGATGACT	Brunello	GNPAT	glyceronephosphate O-acyltransferase	HGNC:4416	TCAATGTAACTTCGATGACTAGG	923154228	{0: 1, 1: 0, 2: 0, 3: 3, 4: 59}	seq_location_match	1	231262762	231262784	-	Human (GRCh38)		0.5823			91	58	30
CATCCAAGAACGCACCAGTG	Brunello	GNPDA1	glucosamine-6-phosphate deaminase 1	HGNC:4417	CATCCAAGAACGCACCAGTGGGG	998423959	{0: 1, 1: 0, 2: 1, 3: 7, 4: 85}	seq_location_match	5	142011897	142011919	+	Human (GRCh38)		0.7346			82	73	63
CTTCGATGGAGAACTCACCA	Brunello	GNPDA1	glucosamine-6-phosphate deaminase 1	HGNC:4417	CTTCGATGGAGAACTCACCAAGG	998423041	{0: 1, 1: 0, 2: 1, 3: 3, 4: 62}	seq_location_match	5	142004985	142005007	-	Human (GRCh38)		0.7192			80	72	28
GATTGAATACTATAAGAATG	Brunello	GNPDA1	glucosamine-6-phosphate deaminase 1	HGNC:4417	GATTGAATACTATAAGAATGGGG	998423446	{0: 1, 1: 0, 2: 0, 3: 10, 4: 157}	seq_location_match	5	142007847	142007869	-	Human (GRCh38)		0.7038			68	70	34
GGGATCGAGCTATTTGTTGG	Brunello	GNPDA1	glucosamine-6-phosphate deaminase 1	HGNC:4417	GGGATCGAGCTATTTGTTGGAGG	998423216	{0: 1, 1: 0, 2: 0, 3: 1, 4: 41}	seq_location_match	5	142006143	142006165	-	Human (GRCh38)		0.5844			92	58	50
ATAATGCACATATCCTTGAC	Brunello	GNPDA2	glucosamine-6-phosphate deaminase 2	HGNC:21526	ATAATGCACATATCCTTGACGGG	972982100	{0: 1, 1: 0, 2: 0, 3: 6, 4: 100}	seq_location_match	4	44717195	44717217	-	Human (GRCh38)	2.18873	0.5529		0.791303	84	55	42
AAAAGTAGTTAATTACCTGT	Brunello	GNPDA2	glucosamine-6-phosphate deaminase 2	HGNC:21526	AAAAGTAGTTAATTACCTGTTGG	972982403	{0: 1, 1: 0, 2: 0, 3: 16, 4: 206}	seq_location_match	4	44722068	44722090	+	Human (GRCh38)		0.5687			61	57	40
AAAGCTACCATTCTTATATG	Brunello	GNPDA2	glucosamine-6-phosphate deaminase 2	HGNC:21526	AAAGCTACCATTCTTATATGTGG	972982104	{0: 1, 1: 0, 2: 0, 3: 9, 4: 145}	seq_location_match	4	44717252	44717274	-	Human (GRCh38)		0.4974			74	50	34
TTGAAAGCGATATGACCATC	Brunello	GNPDA2	glucosamine-6-phosphate deaminase 2	HGNC:21526	TTGAAAGCGATATGACCATCTGG	972981632	{0: 1, 1: 0, 2: 0, 3: 3, 4: 70}	seq_location_match	4	44711107	44711129	+	Human (GRCh38)		0.5136			89	51	32
TGAGCATATGAAGAAATCTG	Brunello	GNPNAT1	glucosamine-phosphate N-acetyltransferase 1	HGNC:19980	TGAGCATATGAAGAAATCTGGGG	1117140145	{0: 1, 1: 2, 2: 3, 3: 26, 4: 283}	seq_location_match	14	52781882	52781904	-	Human (GRCh38)	1.03241	0.629		0.910243	25	63	54
AGCAGCACATACCTTAGCAC	Brunello	GNPNAT1	glucosamine-phosphate N-acetyltransferase 1	HGNC:19980	AGCAGCACATACCTTAGCACAGG	1117140140	{0: 1, 1: 1, 2: 0, 3: 5, 4: 117}	seq_location_match	14	52781772	52781794	+	Human (GRCh38)		0.5916			57	59	34
TCTAGGACAGATTGTTGCTA	Brunello	GNPNAT1	glucosamine-phosphate N-acetyltransferase 1	HGNC:19980	TCTAGGACAGATTGTTGCTACGG	1117140143	{0: 1, 1: 0, 2: 1, 3: 13, 4: 90}	seq_location_match	14	52781828	52781850	-	Human (GRCh38)		0.5708			40	57	41
TTGGGTCAGCTAACAGAGAC	Brunello	GNPNAT1	glucosamine-phosphate N-acetyltransferase 1	HGNC:19980	TTGGGTCAGCTAACAGAGACTGG	1117140242	{0: 1, 1: 0, 2: 0, 3: 10, 4: 87}	seq_location_match	14	52783449	52783471	-	Human (GRCh38)		0.524			80	52	54
ACTCATTGCGATCTATCGAG	Brunello	GNPTAB	N-acetylglucosamine-1-phosphate transferase subunits alpha and beta	HGNC:29670	ACTCATTGCGATCTATCGAGAGG	1101138478	{0: 1, 1: 0, 2: 0, 3: 0, 4: 13}	seq_location_match	12	101770505	101770527	-	Human (GRCh38)	1.34399	0.7011		0.644288	97	70	53
AAAGTGAATGGTCATGACCA	Brunello	GNPTAB	N-acetylglucosamine-1-phosphate transferase subunits alpha and beta	HGNC:29670	AAAGTGAATGGTCATGACCAGGG	1101137919	{0: 1, 1: 0, 2: 1, 3: 20, 4: 256}	seq_location_match	12	101764509	101764531	-	Human (GRCh38)		0.6518			63	65	58
CTTGCATTAGCACTAATCCA	Brunello	GNPTAB	N-acetylglucosamine-1-phosphate transferase subunits alpha and beta	HGNC:29670	CTTGCATTAGCACTAATCCAGGG	1101139472	{0: 1, 1: 0, 2: 1, 3: 2, 4: 99}	seq_location_match	12	101780247	101780269	+	Human (GRCh38)		0.6675			82	67	27
GACATGATGTTAACTCAACA	Brunello	GNPTAB	N-acetylglucosamine-1-phosphate transferase subunits alpha and beta	HGNC:29670	GACATGATGTTAACTCAACAAGG	1101137950	{0: 1, 1: 0, 2: 0, 3: 14, 4: 125}	seq_location_match	12	101764856	101764878	-	Human (GRCh38)		0.666			79	67	10
CGAGAGTCGGAAGAGATGCA	Brunello	GNPTG	N-acetylglucosamine-1-phosphate transferase subunit gamma	HGNC:23026	CGAGAGTCGGAAGAGATGCACGG	1132730931	{0: 1, 1: 0, 2: 0, 3: 8, 4: 91}	seq_location_match	16	1361746	1361768	-	Human (GRCh38)	1.31381	0.6292		0.347427	71	63	44
AGAACTCATACTTGTACCTG	Brunello	GNPTG	N-acetylglucosamine-1-phosphate transferase subunit gamma	HGNC:23026	AGAACTCATACTTGTACCTGGGG	1132730959	{0: 1, 1: 0, 2: 0, 3: 7, 4: 127}	seq_location_match	16	1361866	1361888	-	Human (GRCh38)		0.682			75	68	34
GGTGCTCGGCTCGGACACAT	Brunello	GNPTG	N-acetylglucosamine-1-phosphate transferase subunit gamma	HGNC:23026	GGTGCTCGGCTCGGACACATGGG	1132731055	{0: 1, 1: 0, 2: 0, 3: 3, 4: 39}	seq_location_match	16	1362240	1362262	-	Human (GRCh38)		0.6331			93	63	61
TCCCACTGTAGGCGTTCCAG	Brunello	GNPTG	N-acetylglucosamine-1-phosphate transferase subunit gamma	HGNC:23026	TCCCACTGTAGGCGTTCCAGCGG	1132730971	{0: 1, 1: 0, 2: 0, 3: 4, 4: 96}	seq_location_match	16	1361926	1361948	-	Human (GRCh38)		0.6254			89	63	58
CTACTGACTTGGTGCGTGGA	Brunello	GNRH1	gonadotropin releasing hormone 1	HGNC:4419	CTACTGACTTGGTGCGTGGAAGG	1038202174	{0: 1, 1: 0, 2: 0, 3: 3, 4: 69}	seq_location_match	8	25423272	25423294	-	Human (GRCh38)	0.866795	0.5346		0.389553	89	53	49
CCAATTCAAAAACTCCTAGC	Brunello	GNRH1	gonadotropin releasing hormone 1	HGNC:4419	CCAATTCAAAAACTCCTAGCTGG	1038202179	{0: 1, 1: 0, 2: 0, 3: 5, 4: 111}	seq_location_match	8	25423302	25423324	-	Human (GRCh38)		0.5533			79	55	14
GCAGTCCATAGGACCAGTGC	Brunello	GNRH1	gonadotropin releasing hormone 1	HGNC:4419	GCAGTCCATAGGACCAGTGCTGG	1038202170	{0: 1, 1: 0, 2: 0, 3: 7, 4: 71}	seq_location_match	8	25423240	25423262	+	Human (GRCh38)		0.5426			83	54	35
GCGTGGTGCATTCGAAGCGT	Brunello	GNRH1	gonadotropin releasing hormone 1	HGNC:4419	GCGTGGTGCATTCGAAGCGTTGG	1038202002	{0: 1, 1: 0, 2: 0, 3: 0, 4: 9}	seq_location_match	8	25421614	25421636	+	Human (GRCh38)		0.4717			99	47	51
ACACCCACCTGGGGGCCTAA	Brunello	GNRH2	gonadotropin releasing hormone 2	HGNC:4420	ACACCCACCTGGGGGCCTAAGGG	1169112812	{0: 1, 1: 0, 2: 0, 3: 10, 4: 114}	seq_location_match	20	3044554	3044576	-	Human (GRCh38)	4.8043	0.5258		0.224332	81	53	44
CAGGGCATGCTGTCGTCCAG	Brunello	GNRH2	gonadotropin releasing hormone 2	HGNC:4420	CAGGGCATGCTGTCGTCCAGGGG	1169112869	{0: 1, 1: 0, 2: 0, 3: 15, 4: 116}	seq_location_match	20	3044750	3044772	-	Human (GRCh38)		0.5784			86	58	80
GAGCCTCTGAGGGTCCAAGG	Brunello	GNRH2	gonadotropin releasing hormone 2	HGNC:4420	GAGCCTCTGAGGGTCCAAGGTGG	1169112787	{0: 1, 1: 0, 2: 3, 3: 55, 4: 213}	seq_location_match	20	3044462	3044484	-	Human (GRCh38)		0.5987			56	60	80
GGCATCACTTGGGAGGCCAT	Brunello	GNRH2	gonadotropin releasing hormone 2	HGNC:4420	GGCATCACTTGGGAGGCCATGGG	1169112860	{0: 1, 1: 0, 2: 0, 3: 13, 4: 206}	seq_location_match	20	3044721	3044743	-	Human (GRCh38)		0.5207			62	52	73
AGTCTCCAACAGGTTGGCTA	Brunello	GNRHR	gonadotropin releasing hormone receptor	HGNC:4421	AGTCTCCAACAGGTTGGCTAAGG	974880752	{0: 1, 1: 0, 2: 1, 3: 14, 4: 112}	seq_location_match	4	67754063	67754085	+	Human (GRCh38)		0.5482			76	55	34
GGAAGAAAGTAACCGTCACT	Brunello	GNRHR	gonadotropin releasing hormone receptor	HGNC:4421	GGAAGAAAGTAACCGTCACTCGG	974880759	{0: 1, 1: 0, 2: 0, 3: 5, 4: 118}	seq_location_match	4	67754203	67754225	+	Human (GRCh38)		0.6073			90	61	32
GTCCTGCAAAGACACTACTG	Brunello	GNRHR	gonadotropin releasing hormone receptor	HGNC:4421	GTCCTGCAAAGACACTACTGAGG	974880715	{0: 1, 1: 0, 2: 1, 3: 5, 4: 102}	seq_location_match	4	67753819	67753841	+	Human (GRCh38)		0.7513			83	75	36
TGTGGAACATTACAGTCCAA	Brunello	GNRHR	gonadotropin releasing hormone receptor	HGNC:4421	TGTGGAACATTACAGTCCAATGG	974880744	{0: 1, 1: 0, 2: 7, 3: 279, 4: 480}	seq_location_match	4	67754015	67754037	-	Human (GRCh38)		0.6182			23	62	53
GCATGGTGAAAACTATAGTG	Brunello	GNS	glucosamine (N-acetyl)-6-sulfatase	HGNC:4422	GCATGGTGAAAACTATAGTGTGG	1097887581	{0: 1, 1: 0, 2: 1, 3: 6, 4: 100}	seq_location_match	12	64744829	64744851	-	Human (GRCh38)		0.6469			82	65	37
GGACTAGAACACGTTCCTCT	Brunello	GNS	glucosamine (N-acetyl)-6-sulfatase	HGNC:4422	GGACTAGAACACGTTCCTCTGGG	1097887654	{0: 1, 1: 0, 2: 0, 3: 6, 4: 68}	seq_location_match	12	64745681	64745703	-	Human (GRCh38)		0.5883			88	59	25
TCACAACGTGATGATTATGT	Brunello	GNS	glucosamine (N-acetyl)-6-sulfatase	HGNC:4422	TCACAACGTGATGATTATGTGGG	1097887837	{0: 1, 1: 0, 2: 0, 3: 4, 4: 70}	seq_location_match	12	64747840	64747862	+	Human (GRCh38)		0.6984			83	70	44
TCAGACAATGGCTATCACAC	Brunello	GNS	glucosamine (N-acetyl)-6-sulfatase	HGNC:4422	TCAGACAATGGCTATCACACAGG	1097887045	{0: 1, 1: 0, 2: 0, 3: 11, 4: 127}	seq_location_match	12	64739380	64739402	-	Human (GRCh38)		0.684			80	68	36
CTGCTCTTGAAATTTCCGCA	Brunello	GOLGA1	golgin A1	HGNC:4424	CTGCTCTTGAAATTTCCGCATGG	1060607424	{0: 1, 1: 0, 2: 0, 3: 5, 4: 105}	seq_location_match	9	124928260	124928282	+	Human (GRCh38)	1.2064	0.6408		0.489246	85	64	33
CAGAGAACTTAGTCGTACCC	Brunello	GOLGA1	golgin A1	HGNC:4424	CAGAGAACTTAGTCGTACCCAGG	1060606769	{0: 1, 1: 0, 2: 0, 3: 1, 4: 54}	seq_location_match	9	124921814	124921836	-	Human (GRCh38)		0.6698			95	67	47
CCAAAGAGAAATTGTGAGCG	Brunello	GOLGA1	golgin A1	HGNC:4424	CCAAAGAGAAATTGTGAGCGTGG	1060603009	{0: 1, 1: 0, 2: 0, 3: 12, 4: 157}	seq_location_match	9	124890445	124890467	-	Human (GRCh38)		0.6062			78	61	18
GACCACCGCAGAGCAAGGGA	Brunello	GOLGA1	golgin A1	HGNC:4424	GACCACCGCAGAGCAAGGGATGG	1060604156	{0: 1, 1: 0, 2: 0, 3: 10, 4: 149}	seq_location_match	9	124899328	124899350	-	Human (GRCh38)		0.6254			71	63	41
GGAGTTATACAAGAACACGT	Brunello	GOLGA2	golgin A2	HGNC:4425	GGAGTTATACAAGAACACGTAGG	1061063507	{0: 1, 1: 0, 2: 1, 3: 5, 4: 72}	seq_location_match	9	128263029	128263051	-	Human (GRCh38)	2.92144	0.7788		0.922005	86	78	39
CCAGGGCTACCGCTAGCTGT	Brunello	GOLGA2	golgin A2	HGNC:4425	CCAGGGCTACCGCTAGCTGTTGG	1061064184	{0: 1, 1: 0, 2: 0, 3: 15, 4: 95}	seq_location_match	9	128267244	128267266	+	Human (GRCh38)		0.6473			87	65	43
GCAGGTGCACACATTGAGAG	Brunello	GOLGA2	golgin A2	HGNC:4425	GCAGGTGCACACATTGAGAGAGG	1061063225	{0: 1, 1: 1, 2: 4, 3: 26, 4: 140}	seq_location_match	9	128261241	128261263	-	Human (GRCh38)		0.673			50	67	50
TGTTCTGTGACAGACACCCA	Brunello	GOLGA2	golgin A2	HGNC:4425	TGTTCTGTGACAGACACCCAAGG	1061064426	{0: 1, 1: 0, 2: 0, 3: 13, 4: 191}	seq_location_match	9	128268515	128268537	-	Human (GRCh38)		0.6249			68	62	47
CTGGCCGTTGACCATATAGG	Brunello	GOLGA3	golgin A3	HGNC:4426	CTGGCCGTTGACCATATAGGGGG	1105019726	{0: 1, 1: 0, 2: 0, 3: 2, 4: 32}	seq_location_match	12	132808025	132808047	+	Human (GRCh38)		0.6776			94	68	84
GAACTGAAGATTCAAATGCG	Brunello	GOLGA3	golgin A3	HGNC:4426	GAACTGAAGATTCAAATGCGGGG	1105019771	{0: 1, 1: 0, 2: 0, 3: 5, 4: 119}	seq_location_match	12	132808298	132808320	-	Human (GRCh38)		0.7139			81	71	41
GCAGATGGTCGCGGTCACAG	Brunello	GOLGA3	golgin A3	HGNC:4426	GCAGATGGTCGCGGTCACAGAGG	1105015900	{0: 1, 1: 0, 2: 1, 3: 3, 4: 71}	seq_location_match	12	132786745	132786767	-	Human (GRCh38)		0.7227			84	72	53
TAAGGTTGGACAGATGACCC	Brunello	GOLGA3	golgin A3	HGNC:4426	TAAGGTTGGACAGATGACCCAGG	1105018111	{0: 1, 1: 0, 2: 2, 3: 3, 4: 113}	seq_location_match	12	132798459	132798481	-	Human (GRCh38)		0.6925			73	69	58
ACAACTTAGACAGTTGACAG	Brunello	GOLGA4	golgin A4	HGNC:4427	ACAACTTAGACAGTTGACAGAGG	952803808	{0: 1, 1: 0, 2: 0, 3: 5, 4: 113}	seq_location_match	3	37325714	37325736	+	Human (GRCh38)		0.6863			78	69	45
AGCCTCGCTATCCATATCAG	Brunello	GOLGA4	golgin A4	HGNC:4427	AGCCTCGCTATCCATATCAGAGG	952800070	{0: 1, 1: 0, 2: 0, 3: 4, 4: 33}	seq_location_match	3	37282145	37282167	-	Human (GRCh38)		0.6548			92	65	39
ATTAAGTCGGGTGAAACAGG	Brunello	GOLGA4	golgin A4	HGNC:4427	ATTAAGTCGGGTGAAACAGGAGG	952803055	{0: 1, 1: 0, 2: 0, 3: 4, 4: 94}	seq_location_match	3	37315559	37315581	+	Human (GRCh38)		0.668			77	67	68
CAGTATCATTAAAGAACACG	Brunello	GOLGA4	golgin A4	HGNC:4427	CAGTATCATTAAAGAACACGAGG	952803714	{0: 1, 1: 0, 2: 0, 3: 10, 4: 97}	seq_location_match	3	37324097	37324119	+	Human (GRCh38)		0.6757			79	68	37
TTTGGATCTTTGGAGTAACG	Brunello	GOLGA5	golgin A5	HGNC:4428	TTTGGATCTTTGGAGTAACGAGG	1121294445	{0: 1, 1: 0, 2: 0, 3: 7, 4: 154}	seq_location_match	14	92806928	92806950	-	Human (GRCh38)	1.2975	0.6609		0.421624	82	66	40
ACAGATTTGATATATCAGAC	Brunello	GOLGA5	golgin A5	HGNC:4428	ACAGATTTGATATATCAGACTGG	1121293584	{0: 1, 1: 0, 2: 0, 3: 7, 4: 156}	seq_location_match	14	92797585	92797607	+	Human (GRCh38)		0.6181			75	62	12
AGGATCTCGGACACCAGTAG	Brunello	GOLGA5	golgin A5	HGNC:4428	AGGATCTCGGACACCAGTAGAGG	1121293591	{0: 1, 1: 0, 2: 0, 3: 3, 4: 64}	seq_location_match	14	92797695	92797717	+	Human (GRCh38)		0.627			87	63	51
CACAGAAGGAGCCTACCGGG	Brunello	GOLGA5	golgin A5	HGNC:4428	CACAGAAGGAGCCTACCGGGAGG	1121293604	{0: 1, 1: 1, 2: 1, 3: 5, 4: 100}	seq_location_match	14	92797826	92797848	+	Human (GRCh38)		0.6994			65	70	77
CGGTGGTTGCCACTCACCTG	Brunello	GOLGA6A	golgin A6 family member A	HGNC:13567	CGGTGGTTGCCACTCACCTGGGG	1129212858	{0: 1, 1: 11, 2: 31, 3: 14, 4: 91}	seq_location_match	15	74080618	74080640	-	Human (GRCh38)	1.50107	0.5889		0.971259	7	59	70
TCTGCTGTAACCACCGCTGG	Brunello	GOLGA6A	golgin A6 family member A	HGNC:13567	TCTGCTGTAACCACCGCTGGAGG	1129212130	{0: 1, 1: 3, 2: 4, 3: 7, 4: 85}	seq_location_match	15	74075940	74075962	+	Human (GRCh38)	-0.221139	0.6545		0.163868	42	65	56
GGCTACGCAAACAGGAGGAG	Brunello	GOLGA6A	golgin A6 family member A	HGNC:13567	GGCTACGCAAACAGGAGGAGAGG	1129211899	{0: 4, 1: 1, 2: 53, 3: 59, 4: 268}	seq_location_match	15	74074667	74074689	-	Human (GRCh38)		0.6006			13	60	46
TTCCTTGCTAAGGAGACTCA	Brunello	GOLGA6A	golgin A6 family member A	HGNC:13567	TTCCTTGCTAAGGAGACTCAAGG	1129211922	{0: 4, 1: 2, 2: 2, 3: 11, 4: 158}	seq_location_match	15	74074847	74074869	+	Human (GRCh38)		0.5789			16	58	24
TTGCTCCTGCTGGAATACCA	Brunello	GOLGA6B	golgin A6 family member B	HGNC:32205	TTGCTCCTGCTGGAATACCAGGG	1129212869	{0: 4, 1: 2, 2: 17, 3: 49, 4: 697}	seq_location_match	15	74080687	74080709	+	Human (GRCh38)	1.34005	0.635		0.941098	16	63	57
GGGAAAGCTCCAATCCCAGG	Brunello	GOLGA6B	golgin A6 family member B	HGNC:32205	GGGAAAGCTCCAATCCCAGGTGG	1129037961	{0: 3, 1: 4, 2: 0, 3: 16, 4: 128}	seq_location_match	15	72662349	72662371	+	Human (GRCh38)	0.904439	0.7014		0.852964	20	70	59
GAGAAGCGGTCCTCCACCGG	Brunello	GOLGA6B	golgin A6 family member B	HGNC:32205	GAGAAGCGGTCCTCCACCGGCGG	1129037757	{0: 1, 1: 3, 2: 3, 3: 2, 4: 60}	seq_location_match	15	72661277	72661299	+	Human (GRCh38)		0.6405			43	64	86
TACACAAAGCACAAATGGAG	Brunello	GOLGA6B	golgin A6 family member B	HGNC:32205	TACACAAAGCACAAATGGAGCGG	1129037546	{0: 2, 1: 0, 2: 0, 3: 26, 4: 219}	seq_location_match	15	72659816	72659838	+	Human (GRCh38)		0.6676			24	67	40
AAAACAAGTCCAGCTAGAGC	Brunello	GOLGA6C	golgin A6 family member C	HGNC:32206	AAAACAAGTCCAGCTAGAGCGGG	1129398302	{0: 3, 1: 0, 2: 1, 3: 14, 4: 136}	seq_location_match	15	75265331	75265353	+	Human (GRCh38)		0.5952			21	60	15
AGCGTATTCAAGAATTGGAG	Brunello	GOLGA6C	golgin A6 family member C	HGNC:32206	AGCGTATTCAAGAATTGGAGCGG	1129398111	{0: 5, 1: 1, 2: 1, 3: 8, 4: 69}	seq_location_match	15	75264019	75264041	+	Human (GRCh38)		0.6042			16	60	29
CGGTGGTGGCCACTCACCTG	Brunello	GOLGA6C	golgin A6 family member C	HGNC:32206	CGGTGGTGGCCACTCACCTGGGG	1129397544	{0: 3, 1: 2, 2: 8, 3: 44, 4: 173}	seq_location_match	15	75260468	75260490	+	Human (GRCh38)		0.5889			15	59	81
TTGTAGCTGTTCCACCACAG	Brunello	GOLGA6C	golgin A6 family member C	HGNC:32206	TTGTAGCTGTTCCACCACAGAGG	1129398462	{0: 5, 1: 1, 2: 5, 3: 10, 4: 110}	seq_location_match	15	75266138	75266160	-	Human (GRCh38)		0.728			16	73	70
AGCATATTCAAGAATTGGAG	Brunello	GOLGA6D	golgin A6 family member D	HGNC:32204	AGCATATTCAAGAATTGGAGCGG	1129401722	{0: 1, 1: 6, 2: 1, 3: 9, 4: 193}	seq_location_match	15	75288300	75288322	+	Human (GRCh38)	0.331321	0.5974		0.608789	15	60	22
CCTGAGACAACCACTTCCGG	Brunello	GOLGA6D	golgin A6 family member D	HGNC:32204	CCTGAGACAACCACTTCCGGTGG	1129401148	{0: 4, 1: 18, 2: 4, 3: 36, 4: 65}	seq_location_match	15	75284728	75284750	+	Human (GRCh38)		0.7109			9	71	56
GCAGAGGCTACGCAAACAGG	Brunello	GOLGA6D	golgin A6 family member D	HGNC:32204	GCAGAGGCTACGCAAACAGGAGG	1129402111	{0: 4, 1: 1, 2: 2, 3: 61, 4: 124}	seq_location_match	15	75290688	75290710	+	Human (GRCh38)		0.6356			22	64	56
GGGAAAGCTCCAGTCCCAGG	Brunello	GOLGA6D	golgin A6 family member D	HGNC:32204	GGGAAAGCTCCAGTCCCAGGTGG	1129402083	{0: 3, 1: 3, 2: 2, 3: 20, 4: 266}	seq_location_match	15	75290478	75290500	+	Human (GRCh38)		0.6887			21	69	72
ACATCATAGGATGGGTAGGG	Brunello	GOLGA6L1	golgin A6 family like 1	HGNC:37444	ACATCATAGGATGGGTAGGGAGG	1123730107	{0: 6, 1: 0, 2: 0, 3: 20, 4: 248}	seq_location_match	15	23136578	23136600	+	Human (GRCh38)		0.6286			0	63	67
CGCTACACAGAAGAAGAAGG	Brunello	GOLGA6L1	golgin A6 family like 1	HGNC:37444	CGCTACACAGAAGAAGAAGGCGG	1123729555	{0: 4, 1: 8, 2: 2, 3: 16, 4: 197}	seq_location_match	15	23133244	23133266	-	Human (GRCh38)		0.6788			0	68	56
GAGGCTGGAGGAGATGATGT	Brunello	GOLGA6L1	golgin A6 family like 1	HGNC:37444	GAGGCTGGAGGAGATGATGTGGG	1123729114	{0: 2, 1: 13, 2: 9, 3: 88, 4: 722}	seq_location_match	15	23130333	23130355	-	Human (GRCh38)		0.6566			0	66	63
TCTGCAGCTCCTTACCCAGG	Brunello	GOLGA6L1	golgin A6 family like 1	HGNC:37444	TCTGCAGCTCCTTACCCAGGTGG	1123729167	{0: 6, 1: 2, 2: 0, 3: 17, 4: 217}	seq_location_match	15	23130627	23130649	+	Human (GRCh38)		0.7359			0	74	55
CCAGTACCAAGAACTAGCAG	Brunello	GOLGA6L10	golgin A6 family like 10	HGNC:37228	CCAGTACCAAGAACTAGCAGTGG	1130484433	{0: 8, 1: 2, 2: 1, 3: 8, 4: 78}	seq_location_match	15	84390717	84390739	+	Human (GRCh38)	1.62079	0.6252		0.956466	0	63	26
CCTGACACAGCCACTTCTGG	Brunello	GOLGA6L10	golgin A6 family like 10	HGNC:37228	CCTGACACAGCCACTTCTGGTGG	1130260059	{0: 12, 1: 3, 2: 33, 3: 41, 4: 190}	seq_location_match	15	82347529	82347551	-	Human (GRCh38)		0.6348			0	63	39
GGAGAGGCTACATGAACAGG	Brunello	GOLGA6L10	golgin A6 family like 10	HGNC:37228	GGAGAGGCTACATGAACAGGAGG	1130259645	{0: 6, 1: 58, 2: 18, 3: 62, 4: 248}	seq_location_match	15	82345202	82345224	-	Human (GRCh38)		0.6316			0	63	59
GGAGAGGCTATGTGAACAGG	Brunello	GOLGA6L10	golgin A6 family like 10	HGNC:37228	GGAGAGGCTATGTGAACAGGAGG	1130259603	{0: 8, 1: 88, 2: 18, 3: 29, 4: 250}	seq_location_match	15	82344908	82344930	-	Human (GRCh38)		0.5976			0	60	64
AGATGCGGGACCAAGAGGAG	Brunello	GOLGA6L2	golgin A6 family like 2	HGNC:26695	AGATGCGGGACCAAGAGGAGAGG	1123762131	{0: 1, 1: 0, 2: 1, 3: 18, 4: 235}	seq_location_match	15	23441281	23441303	-	Human (GRCh38)		0.6498			64	65	62
GAGGTTGAGACACAGCCCAA	Brunello	GOLGA6L2	golgin A6 family like 2	HGNC:26695	GAGGTTGAGACACAGCCCAAAGG	1123762522	{0: 1, 1: 0, 2: 1, 3: 21, 4: 208}	seq_location_match	15	23443895	23443917	+	Human (GRCh38)		0.6399			63	64	62
TCAAACCAACACTTTGCAGG	Brunello	GOLGA6L2	golgin A6 family like 2	HGNC:26695	TCAAACCAACACTTTGCAGGAGG	1123762195	{0: 1, 1: 1, 2: 0, 3: 13, 4: 132}	seq_location_match	15	23441658	23441680	-	Human (GRCh38)		0.6477			29	65	38
TGAATGGCAACCCTCCGAAG	Brunello	GOLGA6L2	golgin A6 family like 2	HGNC:26695	TGAATGGCAACCCTCCGAAGTGG	1123762755	{0: 1, 1: 0, 2: 0, 3: 4, 4: 70}	seq_location_match	15	23445319	23445341	+	Human (GRCh38)		0.6742			93	67	60
AGAACAGGAGAGGCAGCAGG	Brunello	GOLGA6L4	golgin A6 family like 4	HGNC:27256	AGAACAGGAGAGGCAGCAGGAGG	1130473028	{0: 4, 1: 15, 2: 5, 3: 110, 4: 841}	seq_location_match	15	84240431	84240453	+	Human (GRCh38)		0.6597			0	66	71
AGAAGCTGTTAGAACAGGAG	Brunello	GOLGA6L4	golgin A6 family like 4	HGNC:27256	AGAAGCTGTTAGAACAGGAGAGG	1130473012	{0: 19, 1: 2, 2: 14, 3: 32, 4: 286}	seq_location_match	15	84240343	84240365	+	Human (GRCh38)		0.6349			0	63	54
GGCTACGTGAACATGAGGAG	Brunello	GOLGA6L4	golgin A6 family like 4	HGNC:27256	GGCTACGTGAACATGAGGAGAGG	1130472974	{0: 5, 1: 51, 2: 19, 3: 48, 4: 98}	seq_location_match	15	84240079	84240101	+	Human (GRCh38)		0.667			0	67	47
TGCATCCTCTACTACCCTGG	Brunello	GOLGA6L4	golgin A6 family like 4	HGNC:27256	TGCATCCTCTACTACCCTGGAGG	1130472660	{0: 6, 1: 2, 2: 5, 3: 16, 4: 153}	seq_location_match	15	84238357	84238379	+	Human (GRCh38)		0.6669			0	67	55
ACTTCCATGAATCATGCAGG	Brunello	GOLGA6L6	golgin A6 family like 6	HGNC:37225	ACTTCCATGAATCATGCAGGCGG	1123469286	{0: 6, 1: 0, 2: 0, 3: 12, 4: 140}	seq_location_match	15	20538314	20538336	+	Human (GRCh38)		0.6907			0	69	62
CAGACAGAGCAAATTGGCCG	Brunello	GOLGA6L6	golgin A6 family like 6	HGNC:37225	CAGACAGAGCAAATTGGCCGAGG	1123469820	{0: 6, 1: 0, 2: 2, 3: 10, 4: 107}	seq_location_match	15	20541559	20541581	-	Human (GRCh38)		0.6162			0	62	25
TCATGAGCAGGAGAAGATAC	Brunello	GOLGA6L6	golgin A6 family like 6	HGNC:37225	TCATGAGCAGGAGAAGATACGGG	1123468804	{0: 1, 1: 5, 2: 10, 3: 12, 4: 223}	seq_location_match	15	20535110	20535132	-	Human (GRCh38)		0.593			14	59	47
TGGCCATAGGATAACTGATG	Brunello	GOLGA6L6	golgin A6 family like 6	HGNC:37225	TGGCCATAGGATAACTGATGAGG	1123469017	{0: 1, 1: 5, 2: 0, 3: 10, 4: 73}	seq_location_match	15	20536470	20536492	-	Human (GRCh38)		0.634			17	63	59
TCTTACCTCCAGATCCTGCA	Brunello	GOLGA6L9	golgin A6 family like 9	HGNC:37229	TCTTACCTCCAGATCCTGCAGGG	1130259940	{0: 2, 1: 22, 2: 20, 3: 22, 4: 177}	seq_location_match	15	82346821	82346843	+	Human (GRCh38)	1	0.6043		0.799419	14	60	46
CCTGACACATTCACTTCTGG	Brunello	GOLGA6L9	golgin A6 family like 9	HGNC:37229	CCTGACACATTCACTTCTGGTGG	1130268670	{0: 1, 1: 0, 2: 12, 3: 37, 4: 166}	seq_location_match	15	82431908	82431930	+	Human (GRCh38)		0.6006			51	60	35
TGAACAGGAGACAGGAGGAG	Brunello	GOLGA6L9	golgin A6 family like 9	HGNC:37229	TGAACAGGAGACAGGAGGAGAGG	1130269065	{0: 10, 1: 3, 2: 5, 3: 75, 4: 758}	seq_location_match	15	82434178	82434200	+	Human (GRCh38)		0.6281			0	63	56
TGGCCCCACAGCCCCCAGCA	Brunello	GOLGA6L9	golgin A6 family like 9	HGNC:37229	TGGCCCCACAGCCCCCAGCAGGG	1130269040	{0: 1, 1: 11, 2: 9, 3: 73, 4: 492}	seq_location_match	15	82434043	82434065	+	Human (GRCh38)		0.5444			10	54	66
AACAACCTTCGAGATATGAC	Brunello	GOLGA7	golgin A7	HGNC:24876	AACAACCTTCGAGATATGACTGG	1039865470	{0: 1, 1: 1, 2: 0, 3: 1, 4: 55}	seq_location_match	8	41497583	41497605	-	Human (GRCh38)		0.6223			66	62	13
AGTTTCCATGCATAGGAAGA	Brunello	GOLGA7	golgin A7	HGNC:24876	AGTTTCCATGCATAGGAAGATGG	1039865473	{0: 1, 1: 1, 2: 2, 3: 19, 4: 216}	seq_location_match	8	41497627	41497649	-	Human (GRCh38)		0.5433			44	54	38
ATGAACACCTTTCCGGACAC	Brunello	GOLGA7	golgin A7	HGNC:24876	ATGAACACCTTTCCGGACACCGG	1039864762	{0: 1, 1: 0, 2: 1, 3: 4, 4: 79}	seq_location_match	8	41490873	41490895	-	Human (GRCh38)		0.5745			86	57	60
CATGGAAACTCATTATGAGA	Brunello	GOLGA7	golgin A7	HGNC:24876	CATGGAAACTCATTATGAGAAGG	1039865475	{0: 1, 1: 0, 2: 0, 3: 14, 4: 183}	seq_location_match	8	41497640	41497662	+	Human (GRCh38)		0.5893			71	59	32
GTCCCTTTCTCCAGATCGAG	Brunello	GOLGA7B	golgin A7 family member B	HGNC:31668	GTCCCTTTCTCCAGATCGAGCGG	1072733473	{0: 1, 1: 0, 2: 0, 3: 10, 4: 96}	seq_location_match	10	97863916	97863938	+	Human (GRCh38)	-4.19152	0.649		0.772371	87	65	43
GCAGAGGCTGAGAAGATTGG	Brunello	GOLGA7B	golgin A7 family member B	HGNC:31668	GCAGAGGCTGAGAAGATTGGGGG	1072733484	{0: 1, 1: 0, 2: 6, 3: 77, 4: 664}	seq_location_match	10	97863981	97864003	+	Human (GRCh38)	-0.0553784	0.6975		0.631297	38	70	76
TTTGGTCTGGAACTGACAGA	Brunello	GOLGA7B	golgin A7 family member B	HGNC:31668	TTTGGTCTGGAACTGACAGATGG	1072732874	{0: 1, 1: 0, 2: 0, 3: 9, 4: 167}	seq_location_match	10	97859537	97859559	-	Human (GRCh38)	0.53423	0.649		0.575165	68	65	49
CCTCTGCGTAAAATCCGTTG	Brunello	GOLGA7B	golgin A7 family member B	HGNC:31668	CCTCTGCGTAAAATCCGTTGAGG	1072733479	{0: 1, 1: 0, 2: 1, 3: 1, 4: 39}	seq_location_match	10	97863965	97863987	-	Human (GRCh38)		0.639			93	64	40
GCAGGTTTGCACATTGAAGG	Brunello	GOLGA8A	golgin A8 family member A	HGNC:31972	GCAGGTTTGCACATTGAAGGAGG	1124959419	{0: 2, 1: 1, 2: 1, 3: 32, 4: 150}	seq_location_match	15	34383510	34383532	-	Human (GRCh38)	0.736265	0.6138		0.516878	37	61	54
CGGGAGCAGATACTGCTGAA	Brunello	GOLGA8A	golgin A8 family member A	HGNC:31972	CGGGAGCAGATACTGCTGAAAGG	1124959520	{0: 2, 1: 0, 2: 0, 3: 5, 4: 96}	seq_location_match	15	34383974	34383996	-	Human (GRCh38)		0.6502			44	65	47
GACTCACAGCCTCAGATGAG	Brunello	GOLGA8A	golgin A8 family member A	HGNC:31972	GACTCACAGCCTCAGATGAGTGG	1124960168	{0: 2, 1: 0, 2: 5, 3: 50, 4: 225}	seq_location_match	15	34387826	34387848	+	Human (GRCh38)		0.6162			38	62	52
TGCATCAGTCTCCTGAACCG	Brunello	GOLGA8A	golgin A8 family member A	HGNC:31972	TGCATCAGTCTCCTGAACCGTGG	1124959317	{0: 2, 1: 0, 2: 1, 3: 9, 4: 221}	seq_location_match	15	34382915	34382937	-	Human (GRCh38)		0.6167			43	62	28
AAGCAGCAGTCCTGAACTCG	Brunello	GOLGA8B	golgin A8 family member B	HGNC:31973	AAGCAGCAGTCCTGAACTCGAGG	1124976592	{0: 2, 1: 0, 2: 0, 3: 11, 4: 149}	seq_location_match	15	34532888	34532910	-	Human (GRCh38)		0.6302			42	63	52
AAGGACACGTGACACAGGTG	Brunello	GOLGA8B	golgin A8 family member B	HGNC:31973	AAGGACACGTGACACAGGTGAGG	1124976144	{0: 2, 1: 0, 2: 7, 3: 18, 4: 219}	seq_location_match	15	34530176	34530198	-	Human (GRCh38)		0.6895			30	69	68
AGAAGAAGCATGATACGCAT	Brunello	GOLGA8B	golgin A8 family member B	HGNC:31973	AGAAGAAGCATGATACGCATCGG	1124976044	{0: 2, 1: 0, 2: 1, 3: 13, 4: 112}	seq_location_match	15	34529708	34529730	-	Human (GRCh38)		0.5745			47	57	44
TGAACCGTGGGCAAAAGGAG	Brunello	GOLGA8B	golgin A8 family member B	HGNC:31973	TGAACCGTGGGCAAAAGGAGAGG	1124975939	{0: 2, 1: 0, 2: 1, 3: 9, 4: 137}	seq_location_match	15	34529123	34529145	-	Human (GRCh38)		0.6333			41	63	48
ACTCCGTACGTGCTTTGCTG	Brunello	GOLGA8H	golgin A8 family member H	HGNC:37443	ACTCCGTACGTGCTTTGCTGCGG	1124754814	{0: 4, 1: 1, 2: 9, 3: 3, 4: 60}	seq_location_match	15	32397473	32397495	+	Human (GRCh38)	2.13755	0.646		0.983193	21	65	46
CACCAGAAGTGGCTTTCTCA	Brunello	GOLGA8H	golgin A8 family member H	HGNC:37443	CACCAGAAGTGGCTTTCTCAGGG	1124543161	{0: 4, 1: 7, 2: 33, 3: 37, 4: 231}	seq_location_match	15	30605920	30605942	-	Human (GRCh38)		0.5885			14	59	15
GGATTCAGGAGCAGGAAGAG	Brunello	GOLGA8H	golgin A8 family member H	HGNC:37443	GGATTCAGGAGCAGGAAGAGAGG	1124543986	{0: 3, 1: 3, 2: 11, 3: 82, 4: 579}	seq_location_match	15	30610916	30610938	+	Human (GRCh38)		0.5666			12	57	39
TCTCATTACAGAAAAGTCCA	Brunello	GOLGA8H	golgin A8 family member H	HGNC:37443	TCTCATTACAGAAAAGTCCAAGG	1124543640	{0: 5, 1: 18, 2: 5, 3: 29, 4: 325}	seq_location_match	15	30608636	30608658	+	Human (GRCh38)		0.6228			0	62	17
ACAGAGCGTCTTCAAGGAGC	Brunello	GOLGA8J	golgin A8 family member J	HGNC:38650	ACAGAGCGTCTTCAAGGAGCCGG	1124482455	{0: 1, 1: 9, 2: 3, 3: 19, 4: 133}	seq_location_match	15	30089935	30089957	+	Human (GRCh38)		0.5496			26	55	50
ATCTGAGAGAACGTTTCATG	Brunello	GOLGA8J	golgin A8 family member J	HGNC:38650	ATCTGAGAGAACGTTTCATGTGG	1124482073	{0: 6, 1: 9, 2: 1, 3: 7, 4: 133}	seq_location_match	15	30087448	30087470	-	Human (GRCh38)		0.6609			0	66	31
CCAAGACTCACATCCCTAGG	Brunello	GOLGA8J	golgin A8 family member J	HGNC:38650	CCAAGACTCACATCCCTAGGTGG	1124481621	{0: 3, 1: 7, 2: 0, 3: 11, 4: 96}	seq_location_match	15	30084879	30084901	-	Human (GRCh38)		0.6782			14	68	75
GCAGCAAAGCACGTACGGAG	Brunello	GOLGA8J	golgin A8 family member J	HGNC:38650	GCAGCAAAGCACGTACGGAGTGG	1124482257	{0: 4, 1: 1, 2: 10, 3: 4, 4: 47}	seq_location_match	15	30088750	30088772	+	Human (GRCh38)		0.6399			19	64	55
GCTGCAATGAATGTTGCAGG	Brunello	GOLGA8K	golgin A8 family member K	HGNC:38652	GCTGCAATGAATGTTGCAGGCGG	1124320416	{0: 5, 1: 9, 2: 5, 3: 10, 4: 157}	seq_location_match	15	28707813	28707835	+	Human (GRCh38)	1	0.7197		0.961773	0	72	67
CAGCCAAGACTCACATCCCT	Brunello	GOLGA8K	golgin A8 family member K	HGNC:38652	CAGCCAAGACTCACATCCCTAGG	1124755447	{0: 3, 1: 20, 2: 21, 3: 33, 4: 206}	seq_location_match	15	32401342	32401364	+	Human (GRCh38)		0.568			8	57	57
CCCTCAGGAGCACCTGGAAG	Brunello	GOLGA8K	golgin A8 family member K	HGNC:38652	CCCTCAGGAGCACCTGGAAGCGG	1124754329	{0: 1, 1: 5, 2: 5, 3: 31, 4: 301}	seq_location_match	15	32394725	32394747	-	Human (GRCh38)		0.4891			14	49	54
GTTAGAGCAGTCCATGCGGG	Brunello	GOLGA8K	golgin A8 family member K	HGNC:38652	GTTAGAGCAGTCCATGCGGGAGG	1124754810	{0: 6, 1: 0, 2: 0, 3: 4, 4: 71}	seq_location_match	15	32397446	32397468	-	Human (GRCh38)		0.6558			0	66	66
ACTCCGTACCTGCTTTACTG	Brunello	GOLGA8M	golgin A8 family member M	HGNC:44404	ACTCCGTACCTGCTTTACTGGGG	1124320259	{0: 2, 1: 1, 2: 9, 3: 7, 4: 69}	seq_location_match	15	28706669	28706691	+	Human (GRCh38)	0.363982	0.6592		0.811987	0	66	40
CCTCAGACAGCCACTTCTGG	Brunello	GOLGA8M	golgin A8 family member M	HGNC:44404	CCTCAGACAGCCACTTCTGGTGG	1123667037	{0: 2, 1: 2, 2: 46, 3: 28, 4: 252}	seq_match	15	22615938	22615960	-	Human (GRCh38)	1.08019	0.5807		0.756299	0	58	42
TATGCGTCGGGTAGAGAAGC	Brunello	GOLGA8M	golgin A8 family member M	HGNC:44404	TATGCGTCGGGTAGAGAAGCTGG	1124320168	{0: 5, 1: 4, 2: 1, 3: 7, 4: 42}	seq_location_match	15	28706149	28706171	-	Human (GRCh38)		0.5129			0	51	35
TCTCACTACAGAAAAGTCCA	Brunello	GOLGA8M	golgin A8 family member M	HGNC:44404	TCTCACTACAGAAAAGTCCAAGG	1124320419	{0: 1, 1: 5, 2: 18, 3: 19, 4: 237}	seq_location_match	15	28707846	28707868	-	Human (GRCh38)		0.6466			21	65	17
ACTGCAATGAATGTTGCAGA	Brunello	GOLGA8N	golgin A8 family member N	HGNC:44405	ACTGCAATGAATGTTGCAGACGG	1124777152	{0: 1, 1: 9, 2: 7, 3: 15, 4: 216}	seq_location_match	15	32598090	32598112	-	Human (GRCh38)	2.7765	0.6842		0.921844	10	68	52
CAGCAAAGCACATACAGAGT	Brunello	GOLGA8N	golgin A8 family member N	HGNC:44405	CAGCAAAGCACATACAGAGTGGG	1124777313	{0: 4, 1: 0, 2: 1, 3: 19, 4: 203}	seq_location_match	15	32599238	32599260	+	Human (GRCh38)		0.6182			22	62	59
GAAAGCCGAAAGGGAGCTAG	Brunello	GOLGA8N	golgin A8 family member N	HGNC:44405	GAAAGCCGAAAGGGAGCTAGAGG	1124777106	{0: 9, 1: 3, 2: 8, 3: 7, 4: 171}	seq_location_match	15	32597778	32597800	+	Human (GRCh38)		0.572			0	57	51
GAGGATGAGTAAAATGTCGC	Brunello	GOLGA8N	golgin A8 family member N	HGNC:44405	GAGGATGAGTAAAATGTCGCAGG	1124777353	{0: 3, 1: 17, 2: 1, 3: 14, 4: 106}	seq_location_match	15	32599503	32599525	+	Human (GRCh38)		0.583			5	58	32
ATCTGAGAGAACGTTCCATG	Brunello	GOLGA8O	golgin A8 family member O	HGNC:44406	ATCTGAGAGAACGTTCCATGTGG	1124761505	{0: 4, 1: 6, 2: 5, 3: 26, 4: 154}	seq_location_match	15	32451127	32451149	+	Human (GRCh38)		0.6968			18	70	33
CCTGAGACAGCCACTTCCGG	Brunello	GOLGA8O	golgin A8 family member O	HGNC:44406	CCTGAGACAGCCACTTCCGGTGG	1124761964	{0: 4, 1: 5, 2: 42, 3: 16, 4: 115}	seq_location_match	15	32453722	32453744	-	Human (GRCh38)		0.651			11	65	64
GATGAGTAAAATGTCGCAGG	Brunello	GOLGA8O	golgin A8 family member O	HGNC:44406	GATGAGTAAAATGTCGCAGGAGG	1124761280	{0: 3, 1: 17, 2: 0, 3: 10, 4: 116}	seq_location_match	15	32449557	32449579	-	Human (GRCh38)		0.6828			7	68	68
GCAGCAAAGCACATACAGAG	Brunello	GOLGA8O	golgin A8 family member O	HGNC:44406	GCAGCAAAGCACATACAGAGTGG	1124761322	{0: 4, 1: 0, 2: 6, 3: 22, 4: 190}	seq_location_match	15	32449826	32449848	-	Human (GRCh38)		0.6535			22	65	42
GTGTAAAGGAGAGTTAGAGA	Brunello	GOLGA8R	golgin A8 family member R	HGNC:44407	GTGTAAAGGAGAGTTAGAGAGGG	1124537174	{0: 2, 1: 0, 2: 11, 3: 31, 4: 454}	seq_location_match	15	30556634	30556656	+	Human (GRCh38)	1.06207	0.6536		0.86252	27	65	46
CACCGGAAGTGGCTGTCTCA	Brunello	GOLGA8R	golgin A8 family member R	HGNC:44407	CACCGGAAGTGGCTGTCTCAGGG	1124521978	{0: 4, 1: 11, 2: 32, 3: 11, 4: 89}	seq_location_match	15	30412349	30412371	+	Human (GRCh38)		0.5893			7	59	29
GTTGGGTAGAGCAGCTGGAG	Brunello	GOLGA8R	golgin A8 family member R	HGNC:44407	GTTGGGTAGAGCAGCTGGAGTGG	1124521232	{0: 1, 1: 0, 2: 11, 3: 29, 4: 295}	seq_location_match	15	30407936	30407958	-	Human (GRCh38)		0.6642			40	66	61
TGAACATATAGAAGGAGAGA	Brunello	GOLGA8R	golgin A8 family member R	HGNC:44407	TGAACATATAGAAGGAGAGAGGG	1124521294	{0: 4, 1: 0, 2: 15, 3: 65, 4: 634}	seq_location_match	15	30408226	30408248	-	Human (GRCh38)		0.659			15	66	18
AACCCTCCAACAAACCATCG	Brunello	GOLGB1	golgin B1	HGNC:4429	AACCCTCCAACAAACCATCGAGG	960818328	{0: 1, 1: 0, 2: 0, 3: 8, 4: 47}	seq_location_match	3	121697816	121697838	-	Human (GRCh38)		0.7461			89	75	27
ACATCAAAGTAGAACATCTG	Brunello	GOLGB1	golgin B1	HGNC:4429	ACATCAAAGTAGAACATCTGAGG	960818378	{0: 1, 1: 0, 2: 1, 3: 16, 4: 219}	seq_location_match	3	121698557	121698579	-	Human (GRCh38)		0.6459			64	65	43
GAAGTTAATCACAAGTAACA	Brunello	GOLGB1	golgin B1	HGNC:4429	GAAGTTAATCACAAGTAACACGG	960818282	{0: 1, 1: 0, 2: 0, 3: 8, 4: 168}	seq_location_match	3	121697117	121697139	-	Human (GRCh38)		0.7081			69	71	44
GGAACCGATTCTGAACATGT	Brunello	GOLGB1	golgin B1	HGNC:4429	GGAACCGATTCTGAACATGTAGG	960818127	{0: 1, 1: 0, 2: 0, 3: 8, 4: 53}	seq_location_match	3	121695061	121695083	+	Human (GRCh38)		0.6676			84	67	29
ACAAGGTTACAACACAGCAA	Brunello	GOLIM4	golgi integral membrane protein 4	HGNC:15448	ACAAGGTTACAACACAGCAAGGG	965385164	{0: 1, 1: 0, 2: 2, 3: 18, 4: 188}	seq_location_match	3	168036862	168036884	-	Human (GRCh38)	0.823478	0.6906		0.562578	57	69	44
AGAGGAACATCGCAAACAAG	Brunello	GOLIM4	golgi integral membrane protein 4	HGNC:15448	AGAGGAACATCGCAAACAAGGGG	965385679	{0: 1, 1: 0, 2: 0, 3: 10, 4: 150}	seq_location_match	3	168043466	168043488	-	Human (GRCh38)		0.6648			78	66	58
AGCCGTACCTTGTAACTGGG	Brunello	GOLIM4	golgi integral membrane protein 4	HGNC:15448	AGCCGTACCTTGTAACTGGGCGG	965390141	{0: 1, 1: 0, 2: 0, 3: 3, 4: 31}	seq_location_match	3	168095091	168095113	+	Human (GRCh38)		0.7542			88	75	58
GGAACACGATCCATCACCAG	Brunello	GOLIM4	golgi integral membrane protein 4	HGNC:15448	GGAACACGATCCATCACCAGAGG	965384749	{0: 1, 1: 0, 2: 0, 3: 3, 4: 39}	seq_location_match	3	168032597	168032619	-	Human (GRCh38)		0.7075			86	71	58
AAAGAAAACAAAACACCTGG	Brunello	GOLM1	golgi membrane protein 1	HGNC:15451	AAAGAAAACAAAACACCTGGAGG	1056383825	{0: 1, 1: 1, 2: 14, 3: 189, 4: 1635}	seq_location_match	9	86079176	86079198	+	Human (GRCh38)		0.6956			0	70	24
ACCAGTTAAAGACCCTGCAG	Brunello	GOLM1	golgi membrane protein 1	HGNC:15451	ACCAGTTAAAGACCCTGCAGAGG	1056379741	{0: 1, 1: 0, 2: 1, 3: 8, 4: 167}	seq_location_match	9	86046550	86046572	-	Human (GRCh38)		0.6838			66	68	52
CACACACAGAGGTGCCACAA	Brunello	GOLM1	golgi membrane protein 1	HGNC:15451	CACACACAGAGGTGCCACAAGGG	1056378493	{0: 1, 1: 0, 2: 1, 3: 22, 4: 301}	seq_location_match	9	86036436	86036458	-	Human (GRCh38)		0.6559			69	66	73
GAGGTGTACTCACAGGTCGT	Brunello	GOLM1	golgi membrane protein 1	HGNC:15451	GAGGTGTACTCACAGGTCGTAGG	1056379727	{0: 1, 1: 0, 2: 0, 3: 2, 4: 68}	seq_location_match	9	86046457	86046479	+	Human (GRCh38)		0.6387			89	64	54
AGGGCGACTCCAAGGAAACG	Brunello	GOLPH3	golgi phosphoprotein 3	HGNC:15452	AGGGCGACTCCAAGGAAACGCGG	988547680	{0: 1, 1: 0, 2: 0, 3: 3, 4: 65}	seq_location_match	5	32173858	32173880	-	Human (GRCh38)	0.890934	0.6949		0.401152	86	69	45
GAGAGGAAGGTTACAACTAG	Brunello	GOLPH3	golgi phosphoprotein 3	HGNC:15452	GAGAGGAAGGTTACAACTAGAGG	988544642	{0: 1, 1: 0, 2: 0, 3: 7, 4: 119}	seq_location_match	5	32143787	32143809	-	Human (GRCh38)		0.5978			86	60	54
GGAACGATTAGCTAAAAACC	Brunello	GOLPH3	golgi phosphoprotein 3	HGNC:15452	GGAACGATTAGCTAAAAACCTGG	988542756	{0: 1, 1: 0, 2: 0, 3: 5, 4: 62}	seq_location_match	5	32126565	32126587	-	Human (GRCh38)		0.6553			83	66	25
TGTATATCATCTGGATTACG	Brunello	GOLPH3	golgi phosphoprotein 3	HGNC:15452	TGTATATCATCTGGATTACGTGG	988544645	{0: 1, 1: 0, 2: 0, 3: 5, 4: 56}	seq_location_match	5	32143834	32143856	-	Human (GRCh38)		0.6857			84	69	46
CTTCTTCCATAAGAGTAAGG	Brunello	GOLPH3L	golgi phosphoprotein 3 like	HGNC:24882	CTTCTTCCATAAGAGTAAGGCGG	914771907	{0: 1, 1: 0, 2: 0, 3: 8, 4: 125}	seq_location_match	1	150694685	150694707	+	Human (GRCh38)	-0.75029	0.6837		0.473799	78	68	44
CAGATAGATTCGACCCCGCA	Brunello	GOLPH3L	golgi phosphoprotein 3 like	HGNC:24882	CAGATAGATTCGACCCCGCATGG	914768707	{0: 1, 1: 0, 2: 0, 3: 0, 4: 19}	seq_location_match	1	150663674	150663696	+	Human (GRCh38)		0.5901			98	59	54
GAAGCGACTACTAGACAGAA	Brunello	GOLPH3L	golgi phosphoprotein 3 like	HGNC:24882	GAAGCGACTACTAGACAGAAAGG	914768700	{0: 1, 1: 0, 2: 1, 3: 8, 4: 61}	seq_location_match	1	150663631	150663653	-	Human (GRCh38)		0.5903			78	59	42
GAGTAGTCATGTCAAATAGC	Brunello	GOLPH3L	golgi phosphoprotein 3 like	HGNC:24882	GAGTAGTCATGTCAAATAGCAGG	914767154	{0: 1, 1: 0, 2: 1, 3: 5, 4: 83}	seq_location_match	1	150648617	150648639	+	Human (GRCh38)		0.5297			83	53	35
CGATAACCACACCCCCCAGG	Brunello	GOLT1A	golgi transport 1A	HGNC:24766	CGATAACCACACCCCCCAGGAGG	920192338	{0: 1, 1: 0, 2: 0, 3: 8, 4: 53}	seq_location_match	1	204201697	204201719	+	Human (GRCh38)		0.672			81	67	57
GGAGCACGGAATCAAAGTAC	Brunello	GOLT1A	golgi transport 1A	HGNC:24766	GGAGCACGGAATCAAAGTACAGG	920192570	{0: 1, 1: 0, 2: 1, 3: 7, 4: 70}	seq_location_match	1	204202910	204202932	+	Human (GRCh38)		0.5885			82	59	64
TGGGAGACTCACGTTTCCAA	Brunello	GOLT1A	golgi transport 1A	HGNC:24766	TGGGAGACTCACGTTTCCAAAGG	920192565	{0: 1, 1: 0, 2: 0, 3: 7, 4: 82}	seq_location_match	1	204202884	204202906	+	Human (GRCh38)		0.5948			86	59	53
TTCCAACGGCACAAACTCAA	Brunello	GOLT1A	golgi transport 1A	HGNC:24766	TTCCAACGGCACAAACTCAAGGG	920192347	{0: 1, 1: 0, 2: 0, 3: 4, 4: 92}	seq_location_match	1	204201729	204201751	-	Human (GRCh38)		0.6008			86	60	49
AAACATAAAATGAAAGCTAC	Brunello	GOLT1B	golgi transport 1B	HGNC:20175	AAACATAAAATGAAAGCTACAGG	1093639366	{0: 1, 1: 0, 2: 6, 3: 92, 4: 1007}	seq_location_match	12	21508449	21508471	+	Human (GRCh38)		0.5058			32	51	27
ACCAATTACAAAAGCCAAGC	Brunello	GOLT1B	golgi transport 1B	HGNC:20175	ACCAATTACAAAAGCCAAGCCGG	1093639364	{0: 1, 1: 0, 2: 1, 3: 6, 4: 172}	seq_location_match	12	21508396	21508418	-	Human (GRCh38)		0.4838			71	48	30
GACAAAGCACTACTGGCTAT	Brunello	GOLT1B	golgi transport 1B	HGNC:20175	GACAAAGCACTACTGGCTATTGG	1093639268	{0: 1, 1: 0, 2: 1, 3: 8, 4: 75}	seq_location_match	12	21506950	21506972	+	Human (GRCh38)		0.3181			75	32	25
TCGAAGATCATGCCTATCAA	Brunello	GOLT1B	golgi transport 1B	HGNC:20175	TCGAAGATCATGCCTATCAAAGG	1093639374	{0: 1, 1: 0, 2: 0, 3: 1, 4: 48}	seq_location_match	12	21508512	21508534	-	Human (GRCh38)		0.5944			89	59	37
GGGGTGTTAAAGTTAGGACG	Brunello	GON4L	gon-4 like	HGNC:25973	GGGGTGTTAAAGTTAGGACGAGG	915421251	{0: 1, 1: 0, 2: 0, 3: 1, 4: 49}	seq_location_match	1	155783998	155784020	+	Human (GRCh38)	0.541582	0.6549		0.746651	92	65	45
AGTAATCACAAATGAACACG	Brunello	GON4L	gon-4 like	HGNC:25973	AGTAATCACAAATGAACACGTGG	915425359	{0: 1, 1: 0, 2: 0, 3: 5, 4: 132}	seq_location_match	1	155821524	155821546	-	Human (GRCh38)		0.7176			79	72	35
ATCACAAATATCACGCTCAG	Brunello	GON4L	gon-4 like	HGNC:25973	ATCACAAATATCACGCTCAGGGG	915419075	{0: 1, 1: 0, 2: 0, 3: 7, 4: 83}	seq_location_match	1	155765435	155765457	+	Human (GRCh38)		0.6735			90	67	46
TGGCTTTCGAAACTTAGAAG	Brunello	GON4L	gon-4 like	HGNC:25973	TGGCTTTCGAAACTTAGAAGGGG	915419196	{0: 1, 1: 0, 2: 1, 3: 5, 4: 122}	seq_location_match	1	155766134	155766156	+	Human (GRCh38)		0.6683			70	67	54
GGTGACGGCGACCCTTTCCA	Brunello	GON7	GON7 subunit of KEOPS complex	HGNC:20356	GGTGACGGCGACCCTTTCCAGGG	1121354992	{0: 1, 1: 0, 2: 0, 3: 3, 4: 51}	seq_location_match	14	93206943	93206965	-	Human (GRCh38)	0.261655	0.6082		0.638457	95	61	42
CCAGATGAAGGACATGGTAA	Brunello	GON7	GON7 subunit of KEOPS complex	HGNC:20356	CCAGATGAAGGACATGGTAACGG	1121354981	{0: 1, 1: 0, 2: 0, 3: 17, 4: 212}	seq_location_match	14	93206902	93206924	-	Human (GRCh38)		0.6151			70	62	52
GAGCTGCTGGGAGAGTACGT	Brunello	GON7	GON7 subunit of KEOPS complex	HGNC:20356	GAGCTGCTGGGAGAGTACGTCGG	1121355007	{0: 1, 1: 0, 2: 0, 3: 10, 4: 150}	seq_location_match	14	93207012	93207034	-	Human (GRCh38)		0.6576			88	66	57
TATTCGACCCTCTGGTACAG	Brunello	GON7	GON7 subunit of KEOPS complex	HGNC:20356	TATTCGACCCTCTGGTACAGGGG	1121354977	{0: 1, 1: 0, 2: 0, 3: 2, 4: 41}	seq_location_match	14	93206876	93206898	-	Human (GRCh38)		0.5977			89	60	40
AAGCGGACATCACTTATGAG	Brunello	GOPC	golgi associated PDZ and coiled-coil motif containing	HGNC:17643	AAGCGGACATCACTTATGAGGGG	1014109207	{0: 1, 1: 0, 2: 0, 3: 9, 4: 45}	seq_location_match	6	117602091	117602113	-	Human (GRCh38)	5.52147	0.7181		0.305222	85	72	41
GAACAGCTATATGTCTACGA	Brunello	GOPC	golgi associated PDZ and coiled-coil motif containing	HGNC:17643	GAACAGCTATATGTCTACGAAGG	1014106914	{0: 1, 1: 0, 2: 0, 3: 2, 4: 48}	seq_location_match	6	117575241	117575263	+	Human (GRCh38)		0.6374			93	64	42
GCGGGGTATCCATGTTCCGG	Brunello	GOPC	golgi associated PDZ and coiled-coil motif containing	HGNC:17643	GCGGGGTATCCATGTTCCGGTGG	1014109224	{0: 1, 1: 0, 2: 0, 3: 1, 4: 25}	seq_location_match	6	117602190	117602212	-	Human (GRCh38)		0.6249			95	62	69
GTCCAACAGATACAATTGCT	Brunello	GOPC	golgi associated PDZ and coiled-coil motif containing	HGNC:17643	GTCCAACAGATACAATTGCTAGG	1014106792	{0: 1, 1: 0, 2: 0, 3: 4, 4: 96}	seq_location_match	6	117573609	117573631	-	Human (GRCh38)		0.6574			81	66	24
GAAATGACTCGGAAGAGTAG	Brunello	GORAB	golgin, RAB6 interacting	HGNC:25676	GAAATGACTCGGAAGAGTAGGGG	917016649	{0: 1, 1: 0, 2: 0, 3: 14, 4: 134}	seq_location_match	1	170539393	170539415	-	Human (GRCh38)	0.601269	0.6438		0.520414	69	64	49
CAGAGACCATGAAACTAAAG	Brunello	GORAB	golgin, RAB6 interacting	HGNC:25676	CAGAGACCATGAAACTAAAGCGG	917017075	{0: 1, 1: 0, 2: 1, 3: 31, 4: 282}	seq_location_match	1	170544722	170544744	+	Human (GRCh38)		0.6649			47	66	44
CTAGGCAAGAAAAATCTCGT	Brunello	GORAB	golgin, RAB6 interacting	HGNC:25676	CTAGGCAAGAAAAATCTCGTTGG	917016928	{0: 1, 1: 0, 2: 0, 3: 7, 4: 91}	seq_location_match	1	170542487	170542509	+	Human (GRCh38)		0.6054			88	61	17
GCTTAGACTATTCATACGCT	Brunello	GORAB	golgin, RAB6 interacting	HGNC:25676	GCTTAGACTATTCATACGCTCGG	917017087	{0: 1, 1: 0, 2: 0, 3: 2, 4: 32}	seq_location_match	1	170544824	170544846	+	Human (GRCh38)		0.6315			96	63	38
ACCAACCACATAGTCTGTGT	Brunello	GORASP1	golgi reassembly stacking protein 1	HGNC:16769	ACCAACCACATAGTCTGTGTAGG	953018828	{0: 1, 1: 0, 2: 1, 3: 14, 4: 104}	seq_location_match	3	39101037	39101059	+	Human (GRCh38)		0.6418			75	64	31
CGCTCATCGAGTCTCATGAG	Brunello	GORASP1	golgi reassembly stacking protein 1	HGNC:16769	CGCTCATCGAGTCTCATGAGGGG	953018794	{0: 1, 1: 0, 2: 0, 3: 0, 4: 21}	seq_location_match	3	39100839	39100861	-	Human (GRCh38)		0.6737			94	67	56
TGAAATGGGGAAGTCCATCA	Brunello	GORASP1	golgi reassembly stacking protein 1	HGNC:16769	TGAAATGGGGAAGTCCATCAGGG	953018479	{0: 1, 1: 0, 2: 1, 3: 10, 4: 146}	seq_location_match	3	39099404	39099426	+	Human (GRCh38)		0.6562			78	66	56
TTGGCTATGGGTATCTACAC	Brunello	GORASP1	golgi reassembly stacking protein 1	HGNC:16769	TTGGCTATGGGTATCTACACCGG	953018701	{0: 1, 1: 0, 2: 0, 3: 5, 4: 70}	seq_location_match	3	39100467	39100489	-	Human (GRCh38)		0.638			86	64	73
CAAAGACGGGGGATTAACTG	Brunello	GORASP2	golgi reassembly stacking protein 2	HGNC:17500	CAAAGACGGGGGATTAACTGAGG	941932526	{0: 1, 1: 0, 2: 1, 3: 23, 4: 393}	seq_location_match	2	170956446	170956468	-	Human (GRCh38)		0.716			50	72	53
CAGTCACACCAAGTAACCTG	Brunello	GORASP2	golgi reassembly stacking protein 2	HGNC:17500	CAGTCACACCAAGTAACCTGTGG	941931891	{0: 1, 1: 0, 2: 0, 3: 6, 4: 91}	seq_location_match	2	170949642	170949664	+	Human (GRCh38)		0.622			86	62	47
CCAATTATATAATCACTGTG	Brunello	GORASP2	golgi reassembly stacking protein 2	HGNC:17500	CCAATTATATAATCACTGTGTGG	941931928	{0: 1, 1: 0, 2: 1, 3: 21, 4: 151}	seq_location_match	2	170950246	170950268	-	Human (GRCh38)		0.7088			65	71	30
CCTACACGCCCATTTGAGGA	Brunello	GORASP2	golgi reassembly stacking protein 2	HGNC:17500	CCTACACGCCCATTTGAGGAAGG	941932342	{0: 1, 1: 0, 2: 0, 3: 2, 4: 55}	seq_location_match	2	170954690	170954712	+	Human (GRCh38)		0.6402			84	64	35
TCTTTATTTCTAGCTTACAG	Brunello	GOSR1	golgi SNAP receptor complex member 1	HGNC:4430	TCTTTATTTCTAGCTTACAGGGG	1146152243	{0: 1, 1: 0, 2: 1, 3: 28, 4: 339}	seq_location_match	17	30484650	30484672	+	Human (GRCh38)	-0.766102	0.6469		0.667097	50	65	32
CCCTGATGCATACATTACAG	Brunello	GOSR1	golgi SNAP receptor complex member 1	HGNC:4430	CCCTGATGCATACATTACAGCGG	1146152252	{0: 1, 1: 0, 2: 0, 3: 9, 4: 122}	seq_location_match	17	30484730	30484752	+	Human (GRCh38)	2.51548	0.6778		0.292626	77	68	49
AGACAGAATGTTTGAGACAA	Brunello	GOSR1	golgi SNAP receptor complex member 1	HGNC:4430	AGACAGAATGTTTGAGACAATGG	1146152214	{0: 1, 1: 1, 2: 3, 3: 23, 4: 382}	seq_location_match	17	30484250	30484272	+	Human (GRCh38)		0.5908			44	59	48
CCCGAGATGGAAGACGCGAC	Brunello	GOSR1	golgi SNAP receptor complex member 1	HGNC:4430	CCCGAGATGGAAGACGCGACAGG	1146151998	{0: 1, 1: 0, 2: 0, 3: 2, 4: 17}	seq_location_match	17	30481236	30481258	+	Human (GRCh38)		0.5281			97	53	59
AAATCTCCAGACGTTCTAGA	Brunello	GOSR2	golgi SNAP receptor complex member 2	HGNC:4431	AAATCTCCAGACGTTCTAGACGG	1148349638	{0: 1, 1: 0, 2: 1, 3: 5, 4: 67}	seq_location_match	17	46931142	46931164	-	Human (GRCh38)	1.40406	0.651		0.955671	86	65	40
CCACGAGATCCAGTCTTGCA	Brunello	GOSR2	golgi SNAP receptor complex member 2	HGNC:4431	CCACGAGATCCAGTCTTGCATGG	1148349471	{0: 1, 1: 0, 2: 0, 3: 4, 4: 106}	seq_location_match	17	46929526	46929548	+	Human (GRCh38)		0.5556			82	56	19
CCAGAAAGTTCACAACGGCA	Brunello	GOSR2	golgi SNAP receptor complex member 2	HGNC:4431	CCAGAAAGTTCACAACGGCATGG	1148350091	{0: 1, 1: 0, 2: 1, 3: 5, 4: 83}	seq_location_match	17	46935082	46935104	+	Human (GRCh38)		0.6194			88	62	44
CTCTGACACCACCATACCAA	Brunello	GOSR2	golgi SNAP receptor complex member 2	HGNC:4431	CTCTGACACCACCATACCAATGG	1148350082	{0: 1, 1: 0, 2: 1, 3: 16, 4: 130}	seq_location_match	17	46935031	46935053	+	Human (GRCh38)		0.592			78	59	42
CCATTCTCCAGCATATCGCA	Brunello	GOT1	glutamic-oxaloacetic transaminase 1	HGNC:4432	CCATTCTCCAGCATATCGCACGG	1072902482	{0: 1, 1: 0, 2: 0, 3: 6, 4: 74}	seq_location_match	10	99420794	99420816	-	Human (GRCh38)	1.03254	0.6088		0.421624	91	61	46
AACTGGGATTGACCCAACTC	Brunello	GOT1	glutamic-oxaloacetic transaminase 1	HGNC:4432	AACTGGGATTGACCCAACTCCGG	1072900893	{0: 1, 1: 0, 2: 0, 3: 10, 4: 80}	seq_location_match	10	99405788	99405810	-	Human (GRCh38)		0.6122			82	61	50
GGAGGTGTGCAATCTTTGGG	Brunello	GOT1	glutamic-oxaloacetic transaminase 1	HGNC:4432	GGAGGTGTGCAATCTTTGGGGGG	1072901009	{0: 1, 1: 0, 2: 0, 3: 8, 4: 105}	seq_location_match	10	99406824	99406846	-	Human (GRCh38)		0.7089			78	71	62
GTTGGTGAGGACACATAGAC	Brunello	GOT1	glutamic-oxaloacetic transaminase 1	HGNC:4432	GTTGGTGAGGACACATAGACAGG	1072901004	{0: 1, 1: 0, 2: 0, 3: 12, 4: 118}	seq_location_match	10	99406731	99406753	+	Human (GRCh38)		0.5665			79	57	65
GGACCCCAAGAAGCTATGCA	Brunello	GOT1L1	glutamic-oxaloacetic transaminase 1 like 1	HGNC:28487	GGACCCCAAGAAGCTATGCATGG	1039489567	{0: 1, 1: 0, 2: 0, 3: 14, 4: 115}	seq_location_match	8	37937306	37937328	-	Human (GRCh38)	1.57505	0.6312		0.240454	73	63	19
ACTGCAAGTTGACACCAAGT	Brunello	GOT1L1	glutamic-oxaloacetic transaminase 1 like 1	HGNC:28487	ACTGCAAGTTGACACCAAGTGGG	1039489500	{0: 1, 1: 0, 2: 1, 3: 6, 4: 115}	seq_location_match	8	37936992	37937014	-	Human (GRCh38)		0.7181			77	72	66
CAAGTACTCATAATTCAGGG	Brunello	GOT1L1	glutamic-oxaloacetic transaminase 1 like 1	HGNC:28487	CAAGTACTCATAATTCAGGGAGG	1039489784	{0: 1, 1: 0, 2: 1, 3: 8, 4: 93}	seq_location_match	8	37938784	37938806	+	Human (GRCh38)		0.7135			76	71	31
CTGGTGTATAAACCTTGACA	Brunello	GOT1L1	glutamic-oxaloacetic transaminase 1 like 1	HGNC:28487	CTGGTGTATAAACCTTGACAGGG	1039489479	{0: 1, 1: 0, 2: 0, 3: 4, 4: 76}	seq_location_match	8	37936818	37936840	+	Human (GRCh38)		0.6581			87	66	40
AACAGCGAAGTCTTGAAGAG	Brunello	GOT2	glutamic-oxaloacetic transaminase 2	HGNC:4433	AACAGCGAAGTCTTGAAGAGTGG	1138685544	{0: 1, 1: 1, 2: 1, 3: 5, 4: 118}	seq_location_match	16	58722154	58722176	-	Human (GRCh38)		0.6441			67	64	43
ACTCCCAGAATGGGATCTGG	Brunello	GOT2	glutamic-oxaloacetic transaminase 2	HGNC:4433	ACTCCCAGAATGGGATCTGGAGG	1138685723	{0: 1, 1: 1, 2: 3, 3: 18, 4: 143}	seq_location_match	16	58723852	58723874	+	Human (GRCh38)		0.6379			44	64	44
GGACGCGGGTCCACTCCCGT	Brunello	GOT2	glutamic-oxaloacetic transaminase 2	HGNC:4433	GGACGCGGGTCCACTCCCGTGGG	1138685105	{0: 1, 1: 0, 2: 0, 3: 7, 4: 22}	seq_location_match	16	58718230	58718252	+	Human (GRCh38)		0.6259			92	63	60
GTGCGCCACTTCATCGAACA	Brunello	GOT2	glutamic-oxaloacetic transaminase 2	HGNC:4433	GTGCGCCACTTCATCGAACAGGG	1138684914	{0: 1, 1: 0, 2: 1, 3: 2, 4: 23}	seq_location_match	16	58716713	58716735	-	Human (GRCh38)		0.6139			92	61	72
ATGAGTAGAATAGACCCCAG	Brunello	GP1BA	glycoprotein Ib platelet subunit alpha	HGNC:4439	ATGAGTAGAATAGACCCCAGGGG	1143171568	{0: 1, 1: 0, 2: 1, 3: 12, 4: 121}	seq_location_match	17	4933567	4933589	-	Human (GRCh38)		0.7806			76	78	89
CATGTGAAGTGTGAAATTTG	Brunello	GP1BA	glycoprotein Ib platelet subunit alpha	HGNC:4439	CATGTGAAGTGTGAAATTTGGGG	1143171586	{0: 1, 1: 0, 2: 1, 3: 31, 4: 339}	seq_location_match	17	4933683	4933705	-	Human (GRCh38)		0.8232			53	82	48
TCTCACAGTTGCATAACCAG	Brunello	GP1BA	glycoprotein Ib platelet subunit alpha	HGNC:4439	TCTCACAGTTGCATAACCAGGGG	1143171519	{0: 1, 1: 0, 2: 1, 3: 7, 4: 132}	seq_location_match	17	4933267	4933289	-	Human (GRCh38)		0.7102			73	71	59
TTTCCCGTCTACAAATACCC	Brunello	GP1BA	glycoprotein Ib platelet subunit alpha	HGNC:4439	TTTCCCGTCTACAAATACCCAGG	1143171533	{0: 1, 1: 0, 2: 0, 3: 5, 4: 74}	seq_location_match	17	4933412	4933434	+	Human (GRCh38)		0.6988			86	70	21
ACGCAACGCAGGTCGCGGTA	Brunello	GP1BB	glycoprotein Ib platelet subunit beta	HGNC:4440	ACGCAACGCAGGTCGCGGTAGGG	1180951888	{0: 1, 1: 0, 2: 0, 3: 0, 4: 7}	seq_location_match	22	19724177	19724199	-	Human (GRCh38)		0.5146			99	51	73
CCAGCTCGGTTGTGTCGACA	Brunello	GP1BB	glycoprotein Ib platelet subunit beta	HGNC:4440	CCAGCTCGGTTGTGTCGACAGGG	1180951851	{0: 1, 1: 0, 2: 0, 3: 1, 4: 32}	seq_location_match	22	19724002	19724024	-	Human (GRCh38)		0.6059			94	61	53
GCGGGGACGCTCGTGGACTG	Brunello	GP1BB	glycoprotein Ib platelet subunit beta	HGNC:4440	GCGGGGACGCTCGTGGACTGCGG	1180951840	{0: 1, 1: 0, 2: 0, 3: 9, 4: 133}	seq_location_match	22	19723940	19723962	+	Human (GRCh38)		0.5508			72	55	72
GCTGACCGGCAACAACCTGA	Brunello	GP1BB	glycoprotein Ib platelet subunit beta	HGNC:4440	GCTGACCGGCAACAACCTGACGG	1180951856	{0: 1, 1: 0, 2: 0, 3: 6, 4: 66}	seq_location_match	22	19724026	19724048	+	Human (GRCh38)		0.6481			87	65	38
CAGTATCTCAGATTACACCA	Brunello	GP2	glycoprotein 2	HGNC:4441	CAGTATCTCAGATTACACCAGGG	1135186992	{0: 1, 1: 0, 2: 2, 3: 6, 4: 154}	seq_location_match	16	20323821	20323843	+	Human (GRCh38)		0.7605			76	76	56
CAGTTCCCTGAACGTCAGTG	Brunello	GP2	glycoprotein 2	HGNC:4441	CAGTTCCCTGAACGTCAGTGTGG	1135186264	{0: 1, 1: 0, 2: 0, 3: 6, 4: 105}	seq_location_match	16	20318411	20318433	-	Human (GRCh38)		0.6652			88	67	57
GCCAGACAGACGCTCCCATG	Brunello	GP2	glycoprotein 2	HGNC:4441	GCCAGACAGACGCTCCCATGTGG	1135187031	{0: 1, 1: 0, 2: 0, 3: 4, 4: 101}	seq_location_match	16	20323991	20324013	-	Human (GRCh38)		0.653			82	65	69
GGGTGCGATAAAAACATGAG	Brunello	GP2	glycoprotein 2	HGNC:4441	GGGTGCGATAAAAACATGAGCGG	1135187045	{0: 1, 1: 0, 2: 0, 3: 6, 4: 71}	seq_location_match	16	20324079	20324101	-	Human (GRCh38)		0.6793			83	68	54
GTGCTCGCCCTGCACTCCAA	Brunello	GP5	glycoprotein V platelet	HGNC:4443	GTGCTCGCCCTGCACTCCAACGG	967896110	{0: 1, 1: 0, 2: 0, 3: 5, 4: 53}	seq_location_match	3	194397234	194397256	-	Human (GRCh38)		0.6121			85	61	71
TCACCCCTAAGTACCGCAGG	Brunello	GP5	glycoprotein V platelet	HGNC:4443	TCACCCCTAAGTACCGCAGGCGG	967896126	{0: 1, 1: 0, 2: 0, 3: 4, 4: 50}	seq_location_match	3	194397319	194397341	+	Human (GRCh38)		0.6582			93	66	62
TCGAAAGCGTCAAAGAACTG	Brunello	GP5	glycoprotein V platelet	HGNC:4443	TCGAAAGCGTCAAAGAACTGAGG	967896168	{0: 1, 1: 0, 2: 0, 3: 3, 4: 49}	seq_location_match	3	194397532	194397554	+	Human (GRCh38)		0.6435			83	64	35
TTGGACCACAATGCGCTAAG	Brunello	GP5	glycoprotein V platelet	HGNC:4443	TTGGACCACAATGCGCTAAGGGG	967896221	{0: 1, 1: 0, 2: 1, 3: 1, 4: 35}	seq_location_match	3	194397876	194397898	-	Human (GRCh38)		0.6565			96	66	72
CCTGGTCCGGATATGCCTCG	Brunello	GP6	glycoprotein VI platelet	HGNC:14388	CCTGGTCCGGATATGCCTCGGGG	1168228725	{0: 1, 1: 0, 2: 2, 3: 5, 4: 37}	seq_location_match	19	55015112	55015134	-	Human (GRCh38)		0.6942			89	69	66
CGGTACAGGTCCACGCCCGG	Brunello	GP6	glycoprotein VI platelet	HGNC:14388	CGGTACAGGTCCACGCCCGGAGG	1168231110	{0: 1, 1: 0, 2: 0, 3: 9, 4: 72}	seq_location_match	19	55032291	55032313	+	Human (GRCh38)		0.7244			86	72	65
GCAGAACCTACCTGCTACCG	Brunello	GP6	glycoprotein VI platelet	HGNC:14388	GCAGAACCTACCTGCTACCGGGG	1168230036	{0: 1, 1: 0, 2: 0, 3: 1, 4: 47}	seq_location_match	19	55025207	55025229	+	Human (GRCh38)		0.6192			93	62	52
GCTGACCCGGAAATCAAACG	Brunello	GP6	glycoprotein VI platelet	HGNC:14388	GCTGACCCGGAAATCAAACGGGG	1168228687	{0: 1, 1: 0, 2: 0, 3: 4, 4: 42}	seq_location_match	19	55014971	55014993	-	Human (GRCh38)		0.7026			90	70	37
AGGTGGTCAAAGGCTCCCGG	Brunello	GP9	glycoprotein IX platelet	HGNC:4444	AGGTGGTCAAAGGCTCCCGGGGG	961745607	{0: 1, 1: 0, 2: 0, 3: 8, 4: 109}	seq_location_match	3	129061938	129061960	-	Human (GRCh38)	-1.96022	0.5564		0.788121	85	56	80
GCCGCGCCCTGGAAACCATG	Brunello	GP9	glycoprotein IX platelet	HGNC:4444	GCCGCGCCCTGGAAACCATGGGG	961745574	{0: 1, 1: 0, 2: 0, 3: 4, 4: 80}	seq_location_match	3	129061816	129061838	+	Human (GRCh38)	4.35532	0.6546		0.198872	74	65	58
AGGGGTTCTGCGTCACATCG	Brunello	GP9	glycoprotein IX platelet	HGNC:4444	AGGGGTTCTGCGTCACATCGAGG	961745618	{0: 1, 1: 0, 2: 0, 3: 4, 4: 33}	seq_location_match	3	129061976	129061998	-	Human (GRCh38)		0.606			94	61	63
GCCAGAGGCGCAGATAGGTG	Brunello	GP9	glycoprotein IX platelet	HGNC:4444	GCCAGAGGCGCAGATAGGTGAGG	961745624	{0: 1, 1: 0, 2: 3, 3: 22, 4: 198}	seq_location_match	3	129062015	129062037	-	Human (GRCh38)		0.6137			70	61	67
GATTCTTATAAAGCTCACCA	Brunello	GPA33	glycoprotein A33	HGNC:4445	GATTCTTATAAAGCTCACCATGG	916676597	{0: 1, 1: 0, 2: 0, 3: 3, 4: 138}	seq_location_match	1	167069075	167069097	+	Human (GRCh38)	2.81421	0.7149		0.760861	72	71	22
AATAAGTCCCTCTCGACTGG	Brunello	GPA33	glycoprotein A33	HGNC:4445	AATAAGTCCCTCTCGACTGGAGG	916677116	{0: 1, 1: 0, 2: 0, 3: 6, 4: 50}	seq_location_match	1	167073415	167073437	+	Human (GRCh38)		0.6515			92	65	39
CAGCGAGACAGAACACTCGT	Brunello	GPA33	glycoprotein A33	HGNC:4445	CAGCGAGACAGAACACTCGTAGG	916676588	{0: 1, 1: 0, 2: 0, 3: 4, 4: 34}	seq_location_match	1	167068974	167068996	+	Human (GRCh38)		0.6987			93	70	42
GAAGCCCGAAGAACGTCCTG	Brunello	GPA33	glycoprotein A33	HGNC:4445	GAAGCCCGAAGAACGTCCTGCGG	916677128	{0: 1, 1: 0, 2: 2, 3: 2, 4: 44}	seq_location_match	1	167073482	167073504	+	Human (GRCh38)		0.7113			91	71	55
CCGCAGGATGCCGTACACGT	Brunello	GPAA1	glycosylphosphatidylinositol anchor attachment 1	HGNC:4446	CCGCAGGATGCCGTACACGTTGG	1049714567	{0: 1, 1: 0, 2: 0, 3: 2, 4: 21}	seq_location_match	8	144083727	144083749	-	Human (GRCh38)		0.6792			98	68	65
CCTGGCTTGAACGGACGATG	Brunello	GPAA1	glycosylphosphatidylinositol anchor attachment 1	HGNC:4446	CCTGGCTTGAACGGACGATGCGG	1049714484	{0: 1, 1: 0, 2: 0, 3: 1, 4: 47}	seq_location_match	8	144083403	144083425	+	Human (GRCh38)		0.6597			94	66	58
GAAGCTATTGATGCCACGCA	Brunello	GPAA1	glycosylphosphatidylinositol anchor attachment 1	HGNC:4446	GAAGCTATTGATGCCACGCAGGG	1049714740	{0: 1, 1: 0, 2: 2, 3: 4, 4: 85}	seq_location_match	8	144084552	144084574	-	Human (GRCh38)		0.6526			81	65	67
TACATGTCGGAGAACGCCAT	Brunello	GPAA1	glycosylphosphatidylinositol anchor attachment 1	HGNC:4446	TACATGTCGGAGAACGCCATGGG	1049714435	{0: 1, 1: 0, 2: 0, 3: 2, 4: 27}	seq_location_match	8	144083194	144083216	+	Human (GRCh38)		0.6112			96	61	72
AACCCATTGTAAGAGAGTCA	Brunello	GPALPP1	GPALPP motifs containing 1	HGNC:20298	AACCCATTGTAAGAGAGTCATGG	1107901117	{0: 1, 1: 0, 2: 0, 3: 16, 4: 98}	seq_location_match	13	45015442	45015464	+	Human (GRCh38)		0.6003			73	60	35
ATCTACACAGAAAAGTGACA	Brunello	GPALPP1	GPALPP motifs containing 1	HGNC:20298	ATCTACACAGAAAAGTGACAAGG	1107900517	{0: 1, 1: 0, 2: 1, 3: 36, 4: 445}	seq_location_match	13	45008834	45008856	+	Human (GRCh38)		0.6378			45	64	0
CTTCAAGGCCCGCGGAACAG	Brunello	GPALPP1	GPALPP motifs containing 1	HGNC:20298	CTTCAAGGCCCGCGGAACAGCGG	1107898560	{0: 1, 1: 0, 2: 0, 3: 5, 4: 46}	seq_location_match	13	44989693	44989715	+	Human (GRCh38)		0.5747			92	57	64
TCCTCCTGGATTTAAAAAGC	Brunello	GPALPP1	GPALPP motifs containing 1	HGNC:20298	TCCTCCTGGATTTAAAAAGCAGG	1107900341	{0: 1, 1: 0, 2: 2, 3: 15, 4: 189}	seq_location_match	13	45006265	45006287	+	Human (GRCh38)		0.5293			61	53	31
AGCCTGTGGAGTGTAGCAAG	Brunello	GPAM	glycerol-3-phosphate acyltransferase, mitochondrial	HGNC:24865	AGCCTGTGGAGTGTAGCAAGAGG	1074294085	{0: 1, 1: 0, 2: 0, 3: 8, 4: 150}	seq_location_match	10	112166472	112166494	-	Human (GRCh38)		0.7424			77	74	71
ATATCAATGAAACTCACACA	Brunello	GPAM	glycerol-3-phosphate acyltransferase, mitochondrial	HGNC:24865	ATATCAATGAAACTCACACAAGG	1074294990	{0: 1, 1: 0, 2: 0, 3: 18, 4: 212}	seq_location_match	10	112177983	112178005	-	Human (GRCh38)		0.7219			64	72	40
CAACAGATGAATCCCTACGA	Brunello	GPAM	glycerol-3-phosphate acyltransferase, mitochondrial	HGNC:24865	CAACAGATGAATCCCTACGAAGG	1074293853	{0: 1, 1: 0, 2: 1, 3: 1, 4: 38}	seq_location_match	10	112163738	112163760	-	Human (GRCh38)		0.6939			89	69	33
TGGAACATTCAAATTCACAA	Brunello	GPAM	glycerol-3-phosphate acyltransferase, mitochondrial	HGNC:24865	TGGAACATTCAAATTCACAAAGG	1074294658	{0: 1, 1: 0, 2: 1, 3: 13, 4: 228}	seq_location_match	10	112173001	112173023	-	Human (GRCh38)		0.6256			63	63	22
CAGGGCCTCATAGAAAGCTC	Brunello	GPANK1	G-patch domain and ankyrin repeats 1	HGNC:13920	CAGGGCCTCATAGAAAGCTCGGG	1006097339	{0: 1, 1: 0, 2: 1, 3: 14, 4: 142}	seq_location_match	6	31664338	31664360	+	Human (GRCh38)		0.5489			73	55	61
GAGACTGCTGGAACCGCATG	Brunello	GPANK1	G-patch domain and ankyrin repeats 1	HGNC:13920	GAGACTGCTGGAACCGCATGAGG	1006097300	{0: 1, 1: 0, 2: 0, 3: 3, 4: 73}	seq_location_match	6	31664094	31664116	-	Human (GRCh38)		0.619			92	62	59
TCGAGCAGCACACATCAGTG	Brunello	GPANK1	G-patch domain and ankyrin repeats 1	HGNC:13920	TCGAGCAGCACACATCAGTGGGG	1006097284	{0: 1, 1: 0, 2: 0, 3: 9, 4: 98}	seq_location_match	6	31664023	31664045	+	Human (GRCh38)		0.7327			73	73	55
TGGACAAGGGAGATCCCTTG	Brunello	GPANK1	G-patch domain and ankyrin repeats 1	HGNC:13920	TGGACAAGGGAGATCCCTTGAGG	1006097319	{0: 1, 1: 0, 2: 0, 3: 12, 4: 206}	seq_location_match	6	31664181	31664203	-	Human (GRCh38)		0.6814			67	68	65
GGCAACAGCGACCCACAAAG	Brunello	GPAT2	glycerol-3-phosphate acyltransferase 2, mitochondrial	HGNC:27168	GGCAACAGCGACCCACAAAGGGG	934641939	{0: 2, 1: 0, 2: 0, 3: 9, 4: 99}	seq_location_match	2	96032056	96032078	+	Human (GRCh38)	0.714778	0.7053		0.800568	44	71	44
ACGGAGGAGATACTGTTGCG	Brunello	GPAT2	glycerol-3-phosphate acyltransferase 2, mitochondrial	HGNC:27168	ACGGAGGAGATACTGTTGCGTGG	934640479	{0: 1, 1: 0, 2: 0, 3: 3, 4: 39}	seq_location_match	2	96024621	96024643	-	Human (GRCh38)		0.6749			48	67	53
AGCGGCTCCACAAGCTACGT	Brunello	GPAT2	glycerol-3-phosphate acyltransferase 2, mitochondrial	HGNC:27168	AGCGGCTCCACAAGCTACGTAGG	934640828	{0: 2, 1: 0, 2: 0, 3: 0, 4: 28}	seq_location_match	2	96026242	96026264	+	Human (GRCh38)		0.6898			49	69	32
TGCAGAACCTCCTCTCAGGG	Brunello	GPAT2	glycerol-3-phosphate acyltransferase 2, mitochondrial	HGNC:27168	TGCAGAACCTCCTCTCAGGGAGG	934641639	{0: 2, 1: 0, 2: 2, 3: 14, 4: 184}	seq_location_match	2	96030510	96030532	-	Human (GRCh38)		0.6381			40	64	49
GATAATGAATGGTACCAGAG	Brunello	GPAT3	glycerol-3-phosphate acyltransferase 3	HGNC:28157	GATAATGAATGGTACCAGAGAGG	976308716	{0: 1, 1: 0, 2: 0, 3: 10, 4: 177}	seq_location_match	4	83588270	83588292	-	Human (GRCh38)		0.6016			71	60	40
GCTGGTTATAGGAACTACAC	Brunello	GPAT3	glycerol-3-phosphate acyltransferase 3	HGNC:28157	GCTGGTTATAGGAACTACACTGG	976308625	{0: 1, 1: 0, 2: 0, 3: 3, 4: 79}	seq_location_match	4	83587285	83587307	+	Human (GRCh38)		0.6237			87	62	55
GTCTGCGGCTCACTATGGTG	Brunello	GPAT3	glycerol-3-phosphate acyltransferase 3	HGNC:28157	GTCTGCGGCTCACTATGGTGTGG	976308118	{0: 1, 1: 0, 2: 0, 3: 0, 4: 61}	seq_location_match	4	83581766	83581788	+	Human (GRCh38)		0.6316			92	63	56
TCAAGATTAAAACATCAATG	Brunello	GPAT3	glycerol-3-phosphate acyltransferase 3	HGNC:28157	TCAAGATTAAAACATCAATGGGG	976308900	{0: 1, 1: 0, 2: 6, 3: 31, 4: 323}	seq_location_match	4	83590247	83590269	-	Human (GRCh38)		0.6741			44	67	31
AGCGCTCAAACCAGACGTGT	Brunello	GPAT4	glycerol-3-phosphate acyltransferase 4	HGNC:20880	AGCGCTCAAACCAGACGTGTGGG	1039879140	{0: 1, 1: 1, 2: 0, 3: 0, 4: 30}	seq_location_match	8	41612904	41612926	-	Human (GRCh38)		0.6094			81	61	61
CTTTACAAGCCCTACACCAA	Brunello	GPAT4	glycerol-3-phosphate acyltransferase 4	HGNC:20880	CTTTACAAGCCCTACACCAACGG	1039878663	{0: 1, 1: 0, 2: 1, 3: 11, 4: 159}	seq_location_match	8	41609464	41609486	+	Human (GRCh38)		0.6393			59	64	59
GATGATCACATCGATCGGTG	Brunello	GPAT4	glycerol-3-phosphate acyltransferase 4	HGNC:20880	GATGATCACATCGATCGGTGAGG	1039879035	{0: 1, 1: 0, 2: 1, 3: 1, 4: 34}	seq_location_match	8	41612224	41612246	-	Human (GRCh38)		0.7272			97	73	48
GTAGAGTTTGCGGATACCAA	Brunello	GPAT4	glycerol-3-phosphate acyltransferase 4	HGNC:20880	GTAGAGTTTGCGGATACCAAAGG	1039877476	{0: 1, 1: 0, 2: 0, 3: 0, 4: 36}	seq_location_match	8	41599255	41599277	-	Human (GRCh38)		0.623			95	62	52
AAGGTATAAACGATTCCACG	Brunello	GPATCH1	G-patch domain containing 1	HGNC:24658	AAGGTATAAACGATTCCACGGGG	1165043792	{0: 1, 1: 0, 2: 0, 3: 3, 4: 50}	seq_location_match	19	33088192	33088214	+	Human (GRCh38)	0.436066	0.7869		0.610964	91	79	42
ACACCAGGTTTCTGTCGGCG	Brunello	GPATCH1	G-patch domain containing 1	HGNC:24658	ACACCAGGTTTCTGTCGGCGTGG	1165044529	{0: 1, 1: 0, 2: 0, 3: 7, 4: 61}	seq_location_match	19	33094251	33094273	-	Human (GRCh38)		0.6721			91	67	45
CAGGTTCACTCACGCCAAGG	Brunello	GPATCH1	G-patch domain containing 1	HGNC:24658	CAGGTTCACTCACGCCAAGGAGG	1165046886	{0: 1, 1: 0, 2: 0, 3: 10, 4: 144}	seq_location_match	19	33111839	33111861	+	Human (GRCh38)		0.6957			76	70	76
GAGAAAGACCTTCGGTACGT	Brunello	GPATCH1	G-patch domain containing 1	HGNC:24658	GAGAAAGACCTTCGGTACGTTGG	1165045469	{0: 1, 1: 0, 2: 0, 3: 1, 4: 22}	seq_location_match	19	33101500	33101522	+	Human (GRCh38)		0.6092			98	61	45
ATTGGGTTGAAGAATGCACT	Brunello	GPATCH11	G-patch domain containing 11	HGNC:26768	ATTGGGTTGAAGAATGCACTAGG	928976272	{0: 2, 1: 0, 2: 2, 3: 10, 4: 118}	seq_location_match	2	37089773	37089795	+	Human (GRCh38)		0.6944			0	69	46
GAAAAGTGGCATTGGTCATG	Brunello	GPATCH11	G-patch domain containing 11	HGNC:26768	GAAAAGTGGCATTGGTCATGAGG	928976458	{0: 1, 1: 0, 2: 1, 3: 15, 4: 151}	seq_location_match	2	37091917	37091939	+	Human (GRCh38)		0.5708			74	57	31
GACCAGGATTGCCAATGCTA	Brunello	GPATCH11	G-patch domain containing 11	HGNC:26768	GACCAGGATTGCCAATGCTAAGG	928976261	{0: 1, 1: 1, 2: 0, 3: 17, 4: 103}	seq_location_match	2	37089651	37089673	+	Human (GRCh38)		0.5694			41	57	42
GGTCAGGCACTTGGCAAGAG	Brunello	GPATCH11	G-patch domain containing 11	HGNC:26768	GGTCAGGCACTTGGCAAGAGTGG	928976282	{0: 1, 1: 0, 2: 0, 3: 13, 4: 213}	seq_location_match	2	37089845	37089867	+	Human (GRCh38)		0.5666			55	57	53
ACTTAAATAATAATGTTCGA	Brunello	GPATCH2	G-patch domain containing 2	HGNC:25499	ACTTAAATAATAATGTTCGAGGG	921646116	{0: 1, 1: 0, 2: 0, 3: 10, 4: 203}	seq_location_match	1	217620142	217620164	-	Human (GRCh38)	5.32988	0.6328		0.846599	80	63	19
AAGTTGAAAATAATCAGACA	Brunello	GPATCH2	G-patch domain containing 2	HGNC:25499	AAGTTGAAAATAATCAGACAAGG	921646091	{0: 1, 1: 0, 2: 2, 3: 41, 4: 477}	seq_location_match	1	217619897	217619919	-	Human (GRCh38)		0.7215			47	72	23
CATGGCAGTAGATCTCCCAC	Brunello	GPATCH2	G-patch domain containing 2	HGNC:25499	CATGGCAGTAGATCTCCCACAGG	921646106	{0: 1, 1: 0, 2: 0, 3: 8, 4: 109}	seq_location_match	1	217620036	217620058	-	Human (GRCh38)		0.6944			77	69	48
GTATAATGTGCATCACCCGT	Brunello	GPATCH2	G-patch domain containing 2	HGNC:25499	GTATAATGTGCATCACCCGTGGG	921646127	{0: 1, 1: 0, 2: 0, 3: 2, 4: 30}	seq_location_match	1	217620309	217620331	-	Human (GRCh38)		0.67			95	67	52
CGGCAGCTTCGGAAACGCCG	Brunello	GPATCH2L	G-patch domain containing 2 like	HGNC:20210	CGGCAGCTTCGGAAACGCCGAGG	1119623958	{0: 1, 1: 0, 2: 0, 3: 0, 4: 29}	seq_location_match	14	76154472	76154494	+	Human (GRCh38)	0.993526	0.6743		0.412412	95	67	56
TAGTGACTCTGATGACACAA	Brunello	GPATCH2L	G-patch domain containing 2 like	HGNC:20210	TAGTGACTCTGATGACACAATGG	1119623974	{0: 1, 1: 0, 2: 2, 3: 11, 4: 161}	seq_location_match	14	76154618	76154640	+	Human (GRCh38)	1.03393	0.6699		0.356601	67	67	68
CAATGATCAGGAGCCCACTT	Brunello	GPATCH2L	G-patch domain containing 2 like	HGNC:20210	CAATGATCAGGAGCCCACTTGGG	1119625589	{0: 1, 1: 0, 2: 1, 3: 7, 4: 106}	seq_location_match	14	76171914	76171936	-	Human (GRCh38)		0.6039			79	60	62
TCAGATTGGAGCTATGAGAG	Brunello	GPATCH2L	G-patch domain containing 2 like	HGNC:20210	TCAGATTGGAGCTATGAGAGAGG	1119623992	{0: 1, 1: 0, 2: 0, 3: 12, 4: 147}	seq_location_match	14	76154811	76154833	+	Human (GRCh38)		0.6832			75	68	52
AGTGGAGAGAGGCCGGACAT	Brunello	GPATCH3	G-patch domain containing 3	HGNC:25720	AGTGGAGAGAGGCCGGACATCGG	903936669	{0: 1, 1: 0, 2: 1, 3: 33, 4: 246}	seq_location_match	1	26900170	26900192	+	Human (GRCh38)		0.6392			81	64	77
CCGCAGACTTCGGCTACCTA	Brunello	GPATCH3	G-patch domain containing 3	HGNC:25720	CCGCAGACTTCGGCTACCTACGG	903936638	{0: 1, 1: 0, 2: 0, 3: 1, 4: 28}	seq_location_match	1	26900001	26900023	-	Human (GRCh38)		0.5924			94	59	65
CTGATGCCCAGAGGGAATGT	Brunello	GPATCH3	G-patch domain containing 3	HGNC:25720	CTGATGCCCAGAGGGAATGTGGG	903936328	{0: 1, 1: 0, 2: 2, 3: 33, 4: 200}	seq_location_match	1	26897590	26897612	-	Human (GRCh38)		0.6164			61	62	48
GGGCATCAGTATAAAACACC	Brunello	GPATCH3	G-patch domain containing 3	HGNC:25720	GGGCATCAGTATAAAACACCAGG	903935836	{0: 1, 1: 0, 2: 0, 3: 8, 4: 72}	seq_location_match	1	26894260	26894282	+	Human (GRCh38)		0.6578			82	66	36
CTTGGGATGATTATAACGGG	Brunello	GPATCH4	G-patch domain containing 4	HGNC:25982	CTTGGGATGATTATAACGGGTGG	915545973	{0: 1, 1: 0, 2: 0, 3: 4, 4: 45}	seq_location_match	1	156598065	156598087	+	Human (GRCh38)	0.667681	0.6643		0.613824	93	66	67
ACTGAAGCAAGACACTCATG	Brunello	GPATCH4	G-patch domain containing 4	HGNC:25982	ACTGAAGCAAGACACTCATGGGG	915546029	{0: 1, 1: 0, 2: 2, 3: 16, 4: 259}	seq_location_match	1	156598420	156598442	-	Human (GRCh38)		0.7518			58	75	50
GGCCAAGCTTGCTCGCCTAG	Brunello	GPATCH4	G-patch domain containing 4	HGNC:25982	GGCCAAGCTTGCTCGCCTAGAGG	915545623	{0: 1, 1: 0, 2: 1, 3: 1, 4: 41}	seq_location_match	1	156595800	156595822	-	Human (GRCh38)		0.5984			92	60	32
TGAGCTCTTCAACAAGACTG	Brunello	GPATCH4	G-patch domain containing 4	HGNC:25982	TGAGCTCTTCAACAAGACTGCGG	915545998	{0: 1, 1: 0, 2: 0, 3: 20, 4: 153}	seq_location_match	1	156598253	156598275	-	Human (GRCh38)		0.7149			70	71	46
ATGCTGAAGATGCTACCGAA	Brunello	GPATCH8	G-patch domain containing 8	HGNC:29066	ATGCTGAAGATGCTACCGAACGG	1148006484	{0: 1, 1: 0, 2: 1, 3: 9, 4: 87}	seq_location_match	17	44435122	44435144	-	Human (GRCh38)	2.00817	0.6956		0.613755	89	70	61
GGTCTGAGACAGAAGACACA	Brunello	GPATCH8	G-patch domain containing 8	HGNC:29066	GGTCTGAGACAGAAGACACAGGG	1148002852	{0: 1, 1: 0, 2: 3, 3: 30, 4: 273}	seq_location_match	17	44400100	44400122	-	Human (GRCh38)	0.470101	0.6769		0.592518	45	68	25
ACTACAGTGACAGATCACGA	Brunello	GPATCH8	G-patch domain containing 8	HGNC:29066	ACTACAGTGACAGATCACGAAGG	1148002749	{0: 1, 1: 0, 2: 0, 3: 2, 4: 87}	seq_location_match	17	44399368	44399390	-	Human (GRCh38)		0.7978			88	80	37
CATGTTCAAACCAACCACAG	Brunello	GPATCH8	G-patch domain containing 8	HGNC:29066	CATGTTCAAACCAACCACAGTGG	1148003041	{0: 1, 1: 0, 2: 1, 3: 11, 4: 163}	seq_location_match	17	44401413	44401435	-	Human (GRCh38)		0.7527			71	75	62
GCCAGCCGAATGCTCCCAGG	Brunello	GPBAR1	G protein-coupled bile acid receptor 1	HGNC:19680	GCCAGCCGAATGCTCCCAGGGGG	946225703	{0: 1, 1: 0, 2: 3, 3: 6, 4: 111}	seq_location_match	2	218263082	218263104	-	Human (GRCh38)	1.0109	0.6549		0.688968	73	65	78
CCAGTGGTTCCACCCCAGAG	Brunello	GPBAR1	G protein-coupled bile acid receptor 1	HGNC:19680	CCAGTGGTTCCACCCCAGAGCGG	946225723	{0: 1, 1: 0, 2: 0, 3: 12, 4: 184}	seq_location_match	2	218263149	218263171	-	Human (GRCh38)		0.7019			60	70	61
GGAGGCAGGACCAGTAACCC	Brunello	GPBAR1	G protein-coupled bile acid receptor 1	HGNC:19680	GGAGGCAGGACCAGTAACCCCGG	946225677	{0: 1, 1: 0, 2: 1, 3: 24, 4: 245}	seq_location_match	2	218262961	218262983	-	Human (GRCh38)		0.6752			74	68	44
TAGACTTCGAGGTACAGGTA	Brunello	GPBAR1	G protein-coupled bile acid receptor 1	HGNC:19680	TAGACTTCGAGGTACAGGTAGGG	946225738	{0: 1, 1: 0, 2: 0, 3: 4, 4: 59}	seq_location_match	2	218263214	218263236	-	Human (GRCh38)		0.6193			85	62	67
GAGAACGGGAACTTCCACCA	Brunello	GPBP1	GC-rich promoter binding protein 1	HGNC:29520	GAGAACGGGAACTTCCACCATGG	990588019	{0: 1, 1: 0, 2: 0, 3: 6, 4: 70}	seq_location_match	5	57231180	57231202	-	Human (GRCh38)		0.6972			88	70	72
GCTATTGGGCGTCCTAATGG	Brunello	GPBP1	GC-rich promoter binding protein 1	HGNC:29520	GCTATTGGGCGTCCTAATGGAGG	990588004	{0: 1, 1: 0, 2: 0, 3: 2, 4: 23}	seq_location_match	5	57230948	57230970	+	Human (GRCh38)		0.6406			92	64	52
GCTCTAGATTTAGGATTCGG	Brunello	GPBP1	GC-rich promoter binding protein 1	HGNC:29520	GCTCTAGATTTAGGATTCGGAGG	990589311	{0: 1, 1: 1, 2: 0, 3: 5, 4: 58}	seq_location_match	5	57246305	57246327	-	Human (GRCh38)		0.6242			78	62	51
TACCTGACAATGAAACCGGG	Brunello	GPBP1	GC-rich promoter binding protein 1	HGNC:29520	TACCTGACAATGAAACCGGGAGG	990588028	{0: 1, 1: 0, 2: 0, 3: 2, 4: 78}	seq_location_match	5	57231254	57231276	+	Human (GRCh38)		0.732			90	73	55
CAGAGGAATTATGTCGACGG	Brunello	GPBP1L1	GC-rich promoter binding protein 1 like 1	HGNC:28843	CAGAGGAATTATGTCGACGGCGG	906419738	{0: 1, 1: 0, 2: 0, 3: 0, 4: 33}	seq_location_match	1	45655229	45655251	+	Human (GRCh38)		0.7126			99	71	87
GGAGCTGATCTCAATTGGAG	Brunello	GPBP1L1	GC-rich promoter binding protein 1 like 1	HGNC:28843	GGAGCTGATCTCAATTGGAGGGG	906417659	{0: 1, 1: 0, 2: 0, 3: 8, 4: 116}	seq_location_match	1	45633609	45633631	+	Human (GRCh38)		0.6346			79	63	43
GGCATGAGCCAACGTAGTGG	Brunello	GPBP1L1	GC-rich promoter binding protein 1 like 1	HGNC:28843	GGCATGAGCCAACGTAGTGGAGG	906419681	{0: 1, 1: 0, 2: 1, 3: 6, 4: 156}	seq_location_match	1	45654685	45654707	-	Human (GRCh38)		0.677			82	68	52
GGTGTCCCAATAGGTCTGCA	Brunello	GPBP1L1	GC-rich promoter binding protein 1 like 1	HGNC:28843	GGTGTCCCAATAGGTCTGCATGG	906418538	{0: 1, 1: 0, 2: 0, 3: 5, 4: 57}	seq_location_match	1	45642441	45642463	+	Human (GRCh38)		0.6162			88	62	34
GAGCTGCGCCTGTACTACCG	Brunello	GPC1	glypican 1	HGNC:4449	GAGCTGCGCCTGTACTACCGCGG	948808283	{0: 1, 1: 0, 2: 0, 3: 0, 4: 37}	seq_location_match	2	240462304	240462326	+	Human (GRCh38)	1.07798	0.7104		0.54859	96	71	72
ACCTGCTGAACGACTCGGAG	Brunello	GPC1	glypican 1	HGNC:4449	ACCTGCTGAACGACTCGGAGCGG	948808265	{0: 1, 1: 0, 2: 0, 3: 2, 4: 40}	seq_location_match	2	240462203	240462225	+	Human (GRCh38)		0.6216			94	62	41
CTCATCACCGACAAGTTCTG	Brunello	GPC1	glypican 1	HGNC:4449	CTCATCACCGACAAGTTCTGGGG	948808767	{0: 1, 1: 0, 2: 0, 3: 5, 4: 71}	seq_location_match	2	240464627	240464649	+	Human (GRCh38)		0.6358			82	64	40
TATTGCCGAAATGTGCTCAA	Brunello	GPC1	glypican 1	HGNC:4449	TATTGCCGAAATGTGCTCAAGGG	948808581	{0: 1, 1: 0, 2: 0, 3: 4, 4: 64}	seq_location_match	2	240463440	240463462	+	Human (GRCh38)		0.6733			81	67	68
CTGTGCCCAGAAATCCGCCA	Brunello	GPC2	glypican 2	HGNC:4450	CTGTGCCCAGAAATCCGCCAGGG	1029375666	{0: 1, 1: 0, 2: 1, 3: 8, 4: 117}	seq_location_match	7	100175713	100175735	+	Human (GRCh38)	-1.02186	0.6683		0.4081	83	67	62
CTGGGCATACAGGCGGCCGT	Brunello	GPC2	glypican 2	HGNC:4450	CTGGGCATACAGGCGGCCGTAGG	1029375688	{0: 1, 1: 0, 2: 1, 3: 5, 4: 88}	seq_location_match	7	100175812	100175834	+	Human (GRCh38)		0.5958			87	60	73
GACAGCCACGAACCACGTTG	Brunello	GPC2	glypican 2	HGNC:4450	GACAGCCACGAACCACGTTGAGG	1029375304	{0: 1, 1: 0, 2: 0, 3: 2, 4: 43}	seq_location_match	7	100173877	100173899	+	Human (GRCh38)		0.689			94	69	56
GTGGTCGATGGTGACCGAGG	Brunello	GPC2	glypican 2	HGNC:4450	GTGGTCGATGGTGACCGAGGAGG	1029374974	{0: 1, 1: 0, 2: 0, 3: 5, 4: 79}	seq_location_match	7	100171820	100171842	-	Human (GRCh38)		0.6563			89	66	92
CATGTACAGAATCTATGACA	Brunello	GPC3	glypican 3	HGNC:4451	CATGTACAGAATCTATGACATGG	1198136246	{0: 1, 1: 0, 2: 1, 3: 16, 4: 111}	seq_location_match	X	133753565	133753587	-	Human (GRCh38)		0.6253			76	63	35
CTGTGGCGGTTACTGCAATG	Brunello	GPC3	glypican 3	HGNC:4451	CTGTGGCGGTTACTGCAATGTGG	1198136256	{0: 1, 1: 0, 2: 0, 3: 2, 4: 81}	seq_location_match	X	133753673	133753695	-	Human (GRCh38)		0.7284			85	73	51
GACATCAATGAGTGCCTCCG	Brunello	GPC3	glypican 3	HGNC:4451	GACATCAATGAGTGCCTCCGAGG	1198136287	{0: 1, 1: 0, 2: 0, 3: 3, 4: 49}	seq_location_match	X	133753915	133753937	-	Human (GRCh38)		0.6549			87	65	49
GGAGCGGACTTGGTGACAGG	Brunello	GPC3	glypican 3	HGNC:4451	GGAGCGGACTTGGTGACAGGTGG	1198158502	{0: 1, 1: 0, 2: 0, 3: 15, 4: 142}	seq_location_match	X	133985330	133985352	+	Human (GRCh38)		0.6209			69	62	63
AGAGTTGAAACGTTACTACG	Brunello	GPC4	glypican 4	HGNC:4452	AGAGTTGAAACGTTACTACGTGG	1198090547	{0: 1, 1: 0, 2: 0, 3: 4, 4: 50}	seq_location_match	X	133324402	133324424	-	Human (GRCh38)		0.7789			92	78	47
CGACGTCTTTACGTGTCCAA	Brunello	GPC4	glypican 4	HGNC:4452	CGACGTCTTTACGTGTCCAAAGG	1198099927	{0: 1, 1: 0, 2: 0, 3: 1, 4: 11}	seq_location_match	X	133414844	133414866	-	Human (GRCh38)		0.5882			96	59	59
GCTTCACAGTCACGAGACCC	Brunello	GPC4	glypican 4	HGNC:4452	GCTTCACAGTCACGAGACCCCGG	1198089209	{0: 1, 1: 0, 2: 2, 3: 5, 4: 108}	seq_location_match	X	133311342	133311364	+	Human (GRCh38)		0.6072			84	61	53
TTGCGAGGGACATCTCCGAA	Brunello	GPC4	glypican 4	HGNC:4452	TTGCGAGGGACATCTCCGAAGGG	1198090527	{0: 1, 1: 0, 2: 0, 3: 1, 4: 28}	seq_location_match	X	133324239	133324261	+	Human (GRCh38)		0.6672			93	67	65
GGAGAAGTGCAGATAGTCTG	Brunello	GPC5	glypican 5	HGNC:4453	GGAGAAGTGCAGATAGTCTGTGG	1111701330	{0: 1, 1: 0, 2: 1, 3: 30, 4: 237}	seq_location_match	13	91693574	91693596	-	Human (GRCh38)		0.7142			67	71	61
TACAACCACCTCATTAACCC	Brunello	GPC5	glypican 5	HGNC:4453	TACAACCACCTCATTAACCCTGG	1111701297	{0: 1, 1: 1, 2: 0, 3: 8, 4: 80}	seq_location_match	13	91693384	91693406	+	Human (GRCh38)		0.6364			45	64	14
TCTGATCAAAAGAACAACGG	Brunello	GPC5	glypican 5	HGNC:4453	TCTGATCAAAAGAACAACGGGGG	1111704257	{0: 1, 1: 0, 2: 0, 3: 7, 4: 140}	seq_location_match	13	91728576	91728598	-	Human (GRCh38)		0.7218			85	72	59
TGGCGGAGCTTAATCCACAC	Brunello	GPC5	glypican 5	HGNC:4453	TGGCGGAGCTTAATCCACACTGG	1111701350	{0: 1, 1: 0, 2: 0, 3: 2, 4: 46}	seq_location_match	13	91693715	91693737	+	Human (GRCh38)		0.6793			89	68	55
AGGCTGACCTCGACACAGAG	Brunello	GPC6	glypican 6	HGNC:4454	AGGCTGACCTCGACACAGAGTGG	1111886460	{0: 1, 1: 0, 2: 1, 3: 13, 4: 112}	seq_location_match	13	94027859	94027881	+	Human (GRCh38)		0.6476			76	65	49
CATGCAAGAAAACAGCATGC	Brunello	GPC6	glypican 6	HGNC:4454	CATGCAAGAAAACAGCATGCAGG	1111908753	{0: 1, 1: 0, 2: 1, 3: 21, 4: 307}	seq_location_match	13	94286446	94286468	+	Human (GRCh38)		0.6092			56	61	32
CCTTGGCACCGTACGCCTGG	Brunello	GPC6	glypican 6	HGNC:4454	CCTTGGCACCGTACGCCTGGCGG	1111822140	{0: 1, 1: 0, 2: 0, 3: 1, 4: 50}	seq_location_match	13	93227555	93227577	-	Human (GRCh38)		0.6379			94	64	45
TGTACTGCCCATACTGTCGG	Brunello	GPC6	glypican 6	HGNC:4454	TGTACTGCCCATACTGTCGGGGG	1111886448	{0: 1, 1: 0, 2: 0, 3: 4, 4: 141}	seq_location_match	13	94027772	94027794	+	Human (GRCh38)		0.7073			87	71	52
GCTGACACTAGAAGGCCTGG	Brunello	GPCPD1	glycerophosphocholine phosphodiesterase 1	HGNC:26957	GCTGACACTAGAAGGCCTGGAGG	1169434952	{0: 1, 1: 1, 2: 2, 3: 10, 4: 106}	seq_location_match	20	5578583	5578605	-	Human (GRCh38)	-0.366936	0.758		0.658839	57	76	34
AGAGTACAGCATACAGACGA	Brunello	GPCPD1	glycerophosphocholine phosphodiesterase 1	HGNC:26957	AGAGTACAGCATACAGACGATGG	1169434935	{0: 1, 1: 1, 2: 0, 3: 9, 4: 115}	seq_location_match	20	5578418	5578440	-	Human (GRCh38)		0.6901			66	69	45
CCTAAAGGGGTTATTGATCG	Brunello	GPCPD1	glycerophosphocholine phosphodiesterase 1	HGNC:26957	CCTAAAGGGGTTATTGATCGTGG	1169435605	{0: 1, 1: 0, 2: 1, 3: 0, 4: 31}	seq_location_match	20	5586193	5586215	+	Human (GRCh38)		0.5886			90	59	46
GTAAGATCATGATATACCAC	Brunello	GPCPD1	glycerophosphocholine phosphodiesterase 1	HGNC:26957	GTAAGATCATGATATACCACGGG	1169434155	{0: 1, 1: 1, 2: 0, 3: 3, 4: 86}	seq_location_match	20	5570169	5570191	+	Human (GRCh38)		0.6552			62	66	65
AAGTTCTGTGAGACAACCAT	Brunello	GPD1	glycerol-3-phosphate dehydrogenase 1	HGNC:4455	AAGTTCTGTGAGACAACCATTGG	1096263390	{0: 1, 1: 1, 2: 0, 3: 10, 4: 127}	seq_location_match	12	50106405	50106427	+	Human (GRCh38)		0.6901			68	69	68
CCCCCATCAGCACACTCATG	Brunello	GPD1	glycerol-3-phosphate dehydrogenase 1	HGNC:4455	CCCCCATCAGCACACTCATGGGG	1096263382	{0: 1, 1: 0, 2: 0, 3: 23, 4: 111}	seq_location_match	12	50106353	50106375	-	Human (GRCh38)		0.6416			81	64	51
CCGTATCACAGTGGTGCAAG	Brunello	GPD1	glycerol-3-phosphate dehydrogenase 1	HGNC:4455	CCGTATCACAGTGGTGCAAGAGG	1096263480	{0: 1, 1: 0, 2: 0, 3: 10, 4: 289}	seq_location_match	12	50106863	50106885	+	Human (GRCh38)		0.6194			55	62	67
GCCATCGCCAAGATCGTGGG	Brunello	GPD1	glycerol-3-phosphate dehydrogenase 1	HGNC:4455	GCCATCGCCAAGATCGTGGGTGG	1096263015	{0: 1, 1: 0, 2: 0, 3: 3, 4: 38}	seq_location_match	12	50104581	50104603	+	Human (GRCh38)		0.6195			95	62	58
AAAGACCCACATCTTGACTG	Brunello	GPD1L	glycerol-3-phosphate dehydrogenase 1 like	HGNC:28956	AAAGACCCACATCTTGACTGTGG	952303857	{0: 1, 1: 0, 2: 10, 3: 103, 4: 255}	seq_location_match	3	32128135	32128157	-	Human (GRCh38)		0.6732			50	67	47
AGCCTCGCTAAGATTTGACA	Brunello	GPD1L	glycerol-3-phosphate dehydrogenase 1 like	HGNC:28956	AGCCTCGCTAAGATTTGACATGG	952305124	{0: 1, 1: 0, 2: 1, 3: 2, 4: 53}	seq_location_match	3	32138591	32138613	-	Human (GRCh38)		0.6643			88	66	28
GATTCTGTGAATGAACTGGT	Brunello	GPD1L	glycerol-3-phosphate dehydrogenase 1 like	HGNC:28956	GATTCTGTGAATGAACTGGTGGG	952305129	{0: 1, 1: 0, 2: 2, 3: 11, 4: 253}	seq_location_match	3	32138648	32138670	-	Human (GRCh38)		0.6738			74	67	44
TCCTTGTAGGGCATAGACGA	Brunello	GPD1L	glycerol-3-phosphate dehydrogenase 1 like	HGNC:28956	TCCTTGTAGGGCATAGACGAGGG	952305275	{0: 1, 1: 0, 2: 0, 3: 0, 4: 47}	seq_location_match	3	32140219	32140241	+	Human (GRCh38)		0.664			96	66	50
AGAGTCCGTGAAAGGTCCCG	Brunello	GPD2	glycerol-3-phosphate dehydrogenase 2	HGNC:4456	AGAGTCCGTGAAAGGTCCCGTGG	940661494	{0: 1, 1: 0, 2: 0, 3: 0, 4: 44}	seq_location_match	2	156550641	156550663	-	Human (GRCh38)	0.492358	0.6586		0.509084	93	66	52
AGAAGCACTAAATTGATCCA	Brunello	GPD2	glycerol-3-phosphate dehydrogenase 2	HGNC:4456	AGAAGCACTAAATTGATCCATGG	940657917	{0: 1, 1: 1, 2: 1, 3: 9, 4: 133}	seq_location_match	2	156510849	156510871	+	Human (GRCh38)		0.6139			54	61	29
CAGGACAACATAACGATGCA	Brunello	GPD2	glycerol-3-phosphate dehydrogenase 2	HGNC:4456	CAGGACAACATAACGATGCACGG	940661411	{0: 1, 1: 0, 2: 0, 3: 8, 4: 85}	seq_location_match	2	156549605	156549627	+	Human (GRCh38)		0.6172			90	62	43
GATTTGGGGTCTGTAACAAG	Brunello	GPD2	glycerol-3-phosphate dehydrogenase 2	HGNC:4456	GATTTGGGGTCTGTAACAAGAGG	940662824	{0: 1, 1: 1, 2: 0, 3: 4, 4: 116}	seq_location_match	2	156568866	156568888	-	Human (GRCh38)		0.6614			56	66	68
CTGTTTCGCGGATGTCCGGG	Brunello	GPER1	G protein-coupled estrogen receptor 1	HGNC:4485	CTGTTTCGCGGATGTCCGGGAGG	1019449951	{0: 1, 1: 0, 2: 0, 3: 2, 4: 30}	seq_location_match	7	1092346	1092368	+	Human (GRCh38)		0.6781			93	68	71
CTTCGACCGCTACATCGCCC	Brunello	GPER1	G protein-coupled estrogen receptor 1	HGNC:4485	CTTCGACCGCTACATCGCCCTGG	1019449918	{0: 1, 1: 0, 2: 0, 3: 3, 4: 13}	seq_location_match	7	1092184	1092206	+	Human (GRCh38)		0.5903			96	59	12
GCAGGTTGAACACCTCAATG	Brunello	GPER1	G protein-coupled estrogen receptor 1	HGNC:4485	GCAGGTTGAACACCTCAATGAGG	1019449907	{0: 1, 1: 0, 2: 1, 3: 9, 4: 98}	seq_location_match	7	1092064	1092086	-	Human (GRCh38)		0.6423			80	64	40
TGTTGCCCACAAAGCCGATG	Brunello	GPER1	G protein-coupled estrogen receptor 1	HGNC:4485	TGTTGCCCACAAAGCCGATGGGG	1019449882	{0: 1, 1: 0, 2: 1, 3: 2, 4: 61}	seq_location_match	7	1091938	1091960	-	Human (GRCh38)		0.6704			90	67	46
GACCAGCAGATAGAGGACCA	Brunello	GPHA2	glycoprotein hormone subunit alpha 2	HGNC:18054	GACCAGCAGATAGAGGACCAGGG	1083784395	{0: 1, 1: 0, 2: 0, 3: 13, 4: 173}	seq_location_match	11	64935416	64935438	+	Human (GRCh38)	1.16239	0.7065		0.656815	68	71	46
ACAGTGCGAAGTGACCGCCA	Brunello	GPHA2	glycoprotein hormone subunit alpha 2	HGNC:18054	ACAGTGCGAAGTGACCGCCAAGG	1083784336	{0: 1, 1: 0, 2: 0, 3: 3, 4: 44}	seq_location_match	11	64935142	64935164	-	Human (GRCh38)		0.7243			91	72	68
ACCAGCACAGAGTACCGAGA	Brunello	GPHA2	glycoprotein hormone subunit alpha 2	HGNC:18054	ACCAGCACAGAGTACCGAGAAGG	1083784316	{0: 1, 1: 0, 2: 0, 3: 7, 4: 106}	seq_location_match	11	64935058	64935080	+	Human (GRCh38)		0.6086
AGACGGAGGTGATGTTGTGT	Brunello	GPHA2	glycoprotein hormone subunit alpha 2	HGNC:18054	AGACGGAGGTGATGTTGTGTCGG	1083784312	{0: 1, 1: 0, 2: 0, 3: 9, 4: 123}	seq_location_match	11	64935023	64935045	+	Human (GRCh38)		0.6674			73	67	55
CACAGCCCACAAAGGTGCGC	Brunello	GPHB5	glycoprotein hormone subunit beta 5	HGNC:18055	CACAGCCCACAAAGGTGCGCAGG	1118163957	{0: 1, 1: 0, 2: 0, 3: 11, 4: 126}	seq_location_match	14	63317741	63317763	+	Human (GRCh38)		0.5494			84	55	27
CAGGGGCCTTCGGATCACCA	Brunello	GPHB5	glycoprotein hormone subunit beta 5	HGNC:18055	CAGGGGCCTTCGGATCACCACGG	1118163943	{0: 1, 1: 0, 2: 1, 3: 4, 4: 104}	seq_location_match	14	63317678	63317700	-	Human (GRCh38)		0.6519			80	65	71
GGTTCCCACTGGAGGCACCG	Brunello	GPHB5	glycoprotein hormone subunit beta 5	HGNC:18055	GGTTCCCACTGGAGGCACCGAGG	1118163962	{0: 1, 1: 0, 2: 1, 3: 46, 4: 313}	seq_location_match	14	63317762	63317784	+	Human (GRCh38)		0.7357			55	74	33
TGATGGGCTTCAATATAGGG	Brunello	GPHB5	glycoprotein hormone subunit beta 5	HGNC:18055	TGATGGGCTTCAATATAGGGGGG	1118163402	{0: 1, 1: 0, 2: 1, 3: 10, 4: 70}	seq_location_match	14	63313079	63313101	+	Human (GRCh38)		0.7293			83	73	46
TAATAGAACGGGAAGCACCA	Brunello	GPHN	gephyrin	HGNC:15465	TAATAGAACGGGAAGCACCAGGG	1118545304	{0: 1, 1: 0, 2: 0, 3: 4, 4: 78}	seq_location_match	14	66879952	66879974	+	Human (GRCh38)	0.142502	0.676		0.604278	80	68	42
ACAGAAATCATCAATTACCG	Brunello	GPHN	gephyrin	HGNC:15465	ACAGAAATCATCAATTACCGAGG	1118559112	{0: 1, 1: 0, 2: 0, 3: 9, 4: 125}	seq_location_match	14	67058765	67058787	+	Human (GRCh38)	-0.476384	0.7312		0.488099	84	73	30
TGCCATTGTAAAAGTAAAGG	Brunello	GPHN	gephyrin	HGNC:15465	TGCCATTGTAAAAGTAAAGGAGG	1118548568	{0: 1, 1: 0, 2: 0, 3: 22, 4: 239}	seq_location_match	14	66922722	66922744	+	Human (GRCh38)		0.6396			58	64	28
TGCTGCAGTTATATGTGATG	Brunello	GPHN	gephyrin	HGNC:15465	TGCTGCAGTTATATGTGATGAGG	1118548593	{0: 1, 1: 0, 2: 2, 3: 13, 4: 163}	seq_location_match	14	66922901	66922923	-	Human (GRCh38)		0.6791			69	68	35
TGAGAAGATCAACTACACCG	Brunello	GPI	glucose-6-phosphate isomerase	HGNC:4458	TGAGAAGATCAACTACACCGAGG	1165227868	{0: 1, 1: 0, 2: 0, 3: 5, 4: 105}	seq_location_match	19	34366830	34366852	+	Human (GRCh38)	1.15464	0.8252		0.692655	85	83	41
TGACCCTCAACACCAACCAT	Brunello	GPI	glucose-6-phosphate isomerase	HGNC:4458	TGACCCTCAACACCAACCATGGG	1165227766	{0: 1, 1: 0, 2: 1, 3: 4, 4: 113}	seq_location_match	19	34366347	34366369	+	Human (GRCh38)		0.6462			81	65	52
TGGGAGGACGCTACTCGCTG	Brunello	GPI	glucose-6-phosphate isomerase	HGNC:4458	TGGGAGGACGCTACTCGCTGTGG	1165232030	{0: 1, 1: 0, 2: 1, 3: 4, 4: 71}	seq_location_match	19	34393252	34393274	+	Human (GRCh38)		0.6491			89	65	58
TTGGAGACATACCAGACGCG	Brunello	GPI	glucose-6-phosphate isomerase	HGNC:4458	TTGGAGACATACCAGACGCGGGG	1165229450	{0: 1, 1: 0, 2: 0, 3: 3, 4: 25}	seq_location_match	19	34377783	34377805	-	Human (GRCh38)		0.7061			95	71	53
CGGGCCAGATGACTACGACG	Brunello	GPIHBP1	glycosylphosphatidylinositol anchored high density lipoprotein binding protein 1	HGNC:24945	CGGGCCAGATGACTACGACGAGG	1049542238	{0: 1, 1: 0, 2: 0, 3: 0, 4: 14}	seq_location_match	8	143213868	143213890	+	Human (GRCh38)	2.64192	0.7414		0.434142	99	74	46
CCACTTACCGGTGTTCCCGT	Brunello	GPIHBP1	glycosylphosphatidylinositol anchored high density lipoprotein binding protein 1	HGNC:24945	CCACTTACCGGTGTTCCCGTGGG	1049542537	{0: 1, 1: 0, 2: 1, 3: 3, 4: 30}	seq_location_match	8	143215112	143215134	-	Human (GRCh38)		0.6276			92	63	57
GTAGCACCGCAGCAGCACTG	Brunello	GPIHBP1	glycosylphosphatidylinositol anchored high density lipoprotein binding protein 1	HGNC:24945	GTAGCACCGCAGCAGCACTGGGG	1049542518	{0: 1, 1: 0, 2: 0, 3: 14, 4: 100}	seq_location_match	8	143215007	143215029	-	Human (GRCh38)		0.7698			71	77	52
TCCTGACCACCCACTCCACG	Brunello	GPIHBP1	glycosylphosphatidylinositol anchored high density lipoprotein binding protein 1	HGNC:24945	TCCTGACCACCCACTCCACGTGG	1049542581	{0: 1, 1: 0, 2: 0, 3: 9, 4: 126}	seq_location_match	8	143215268	143215290	+	Human (GRCh38)		0.6384			81	64	32
AGAGGAGGCTAATTATGAGG	Brunello	GPKOW	G-patch domain and KOW motifs	HGNC:30677	AGAGGAGGCTAATTATGAGGCGG	1190311460	{0: 1, 1: 0, 2: 2, 3: 24, 4: 203}	seq_location_match	X	49119787	49119809	-	Human (GRCh38)		0.6934			70	69	69
AGCCCCGTGTCAACTCACTG	Brunello	GPKOW	G-patch domain and KOW motifs	HGNC:30677	AGCCCCGTGTCAACTCACTGAGG	1190311163	{0: 1, 1: 0, 2: 0, 3: 4, 4: 83}	seq_location_match	X	49117780	49117802	-	Human (GRCh38)		0.7582			85	76	15
CTGTTAGTGAGTACTACCTG	Brunello	GPKOW	G-patch domain and KOW motifs	HGNC:30677	CTGTTAGTGAGTACTACCTGCGG	1190311009	{0: 1, 1: 0, 2: 0, 3: 5, 4: 79}	seq_location_match	X	49117073	49117095	-	Human (GRCh38)		0.7166			86	72	60
TTCCCATAGAGGCCTCGGTG	Brunello	GPKOW	G-patch domain and KOW motifs	HGNC:30677	TTCCCATAGAGGCCTCGGTGAGG	1190311114	{0: 1, 1: 0, 2: 0, 3: 7, 4: 103}	seq_location_match	X	49117598	49117620	+	Human (GRCh38)		0.6256			85	63	38
TGGGCGTGTTAACTACAGAG	Brunello	GPLD1	glycosylphosphatidylinositol specific phospholipase D1	HGNC:4459	TGGGCGTGTTAACTACAGAGAGG	1005302678	{0: 1, 1: 0, 2: 0, 3: 3, 4: 46}	seq_location_match	6	24486074	24486096	-	Human (GRCh38)	0.395183	0.7767		0.554925	89	78	67
CCAGGTCATTGCCGTAGATG	Brunello	GPLD1	glycosylphosphatidylinositol specific phospholipase D1	HGNC:4459	CCAGGTCATTGCCGTAGATGAGG	1005299150	{0: 1, 1: 0, 2: 0, 3: 10, 4: 83}	seq_location_match	6	24454077	24454099	+	Human (GRCh38)		0.6099			91	61	49
GGTGCCGTGTATGTCTACTT	Brunello	GPLD1	glycosylphosphatidylinositol specific phospholipase D1	HGNC:4459	GGTGCCGTGTATGTCTACTTTGG	1005298376	{0: 1, 1: 0, 2: 0, 3: 2, 4: 64}	seq_location_match	6	24448186	24448208	-	Human (GRCh38)		0.5693			84	57	59
GTGCCAGTCAAAGATCTACT	Brunello	GPLD1	glycosylphosphatidylinositol specific phospholipase D1	HGNC:4459	GTGCCAGTCAAAGATCTACTGGG	1005300680	{0: 1, 1: 0, 2: 0, 3: 8, 4: 56}	seq_location_match	6	24467248	24467270	-	Human (GRCh38)		0.6525			88	65	50
ATGCTGTATCAAATGCCTGG	Brunello	GPM6A	glycoprotein M6A	HGNC:4460	ATGCTGTATCAAATGCCTGGGGG	984117605	{0: 1, 1: 0, 2: 0, 3: 4, 4: 133}	seq_location_match	4	175701735	175701757	-	Human (GRCh38)	0.951435	0.7246		0.122978	71	72	40
CGGAACACCACATTAGTGGA	Brunello	GPM6A	glycoprotein M6A	HGNC:4460	CGGAACACCACATTAGTGGAGGG	984113755	{0: 1, 1: 0, 2: 1, 3: 4, 4: 64}	seq_location_match	4	175651866	175651888	-	Human (GRCh38)		0.649			78	65	51
GGAAGGTTTCTTCACAACTG	Brunello	GPM6A	glycoprotein M6A	HGNC:4460	GGAAGGTTTCTTCACAACTGGGG	984115357	{0: 1, 1: 0, 2: 0, 3: 6, 4: 120}	seq_location_match	4	175673742	175673764	-	Human (GRCh38)		0.6718			79	67	50
GTACATGTAAACTGGCAGTG	Brunello	GPM6A	glycoprotein M6A	HGNC:4460	GTACATGTAAACTGGCAGTGAGG	984113763	{0: 1, 1: 0, 2: 0, 3: 11, 4: 114}	seq_location_match	4	175651910	175651932	+	Human (GRCh38)		0.8022			72	80	44
ACTGATGCATCGGCCACAAG	Brunello	GPM6B	glycoprotein M6B	HGNC:4461	ACTGATGCATCGGCCACAAGCGG	1186872097	{0: 1, 1: 0, 2: 0, 3: 4, 4: 57}	seq_location_match	X	13783371	13783393	+	Human (GRCh38)		0.6289		0.418704	86	63	64
CCAGGCCACTCCAAGCACAT	Brunello	GPM6B	glycoprotein M6B	HGNC:4461	CCAGGCCACTCCAAGCACATAGG	1186871647	{0: 1, 1: 0, 2: 0, 3: 32, 4: 187}	seq_location_match	X	13779954	13779976	+	Human (GRCh38)		0.5965			72	60	53
TATGTTGTAGAACATAAACA	Brunello	GPM6B	glycoprotein M6B	HGNC:4461	TATGTTGTAGAACATAAACACGG	1186871639	{0: 1, 1: 0, 2: 3, 3: 14, 4: 263}	seq_location_match	X	13779903	13779925	+	Human (GRCh38)		0.7196			53	72	29
TGACCATGCCTTGCTGAGCG	Brunello	GPM6B	glycoprotein M6B	HGNC:4461	TGACCATGCCTTGCTGAGCGAGG	1186872400	{0: 1, 1: 0, 2: 1, 3: 14, 4: 91}	seq_location_match	X	13785623	13785645	-	Human (GRCh38)		0.653			79	65	50
TATGTGTTGATTGACACACC	Brunello	GPN1	GPN-loop GTPase 1	HGNC:17030	TATGTGTTGATTGACACACCTGG	928013716	{0: 1, 1: 0, 2: 0, 3: 4, 4: 102}	seq_location_match	2	27634847	27634869	+	Human (GRCh38)		0.7125			82	71	30
TCCAGGTTGATCACATACGG	Brunello	GPN1	GPN-loop GTPase 1	HGNC:17030	TCCAGGTTGATCACATACGGTGG	928013222	{0: 1, 1: 0, 2: 0, 3: 5, 4: 55}	seq_location_match	2	27629892	27629914	-	Human (GRCh38)		0.7185			94	72	57
TGTAAAACTCATCTAACACC	Brunello	GPN1	GPN-loop GTPase 1	HGNC:17030	TGTAAAACTCATCTAACACCAGG	928014155	{0: 1, 1: 0, 2: 0, 3: 7, 4: 138}	seq_location_match	2	27638998	27639020	-	Human (GRCh38)		0.6531			75	65	11
TGTTGGACATGAAGGTCACT	Brunello	GPN1	GPN-loop GTPase 1	HGNC:17030	TGTTGGACATGAAGGTCACTGGG	928013755	{0: 1, 1: 0, 2: 0, 3: 9, 4: 132}	seq_location_match	2	27635196	27635218	-	Human (GRCh38)		0.6759			72	68	36
TGCAGTAGTGAGAATCCACG	Brunello	GPN2	GPN-loop GTPase 2	HGNC:25513	TGCAGTAGTGAGAATCCACGAGG	903934923	{0: 1, 1: 0, 2: 0, 3: 4, 4: 68}	seq_location_match	1	26889089	26889111	+	Human (GRCh38)	1.85834	0.7706		0.992417	88	77	50
ACGTCCACGGCACACTCGTA	Brunello	GPN2	GPN-loop GTPase 2	HGNC:25513	ACGTCCACGGCACACTCGTACGG	903935069	{0: 1, 1: 0, 2: 0, 3: 0, 4: 11}	seq_location_match	1	26889918	26889940	+	Human (GRCh38)		0.5845			96	58	76
GTGGAGCTCTGCACGCATCA	Brunello	GPN2	GPN-loop GTPase 2	HGNC:25513	GTGGAGCTCTGCACGCATCACGG	903935027	{0: 1, 1: 0, 2: 1, 3: 3, 4: 71}	seq_location_match	1	26889732	26889754	-	Human (GRCh38)		0.6025			91	60	47
TTGGAAAGGAGGTTGATGTG	Brunello	GPN2	GPN-loop GTPase 2	HGNC:25513	TTGGAAAGGAGGTTGATGTGGGG	903934912	{0: 1, 1: 0, 2: 2, 3: 16, 4: 299}	seq_location_match	1	26889001	26889023	+	Human (GRCh38)		0.7217			64	72	75
TCTCTGCGATTCGGTCCCAA	Brunello	GPN3	GPN-loop GTPase 3	HGNC:30186	TCTCTGCGATTCGGTCCCAACGG	1102123265	{0: 1, 1: 0, 2: 0, 3: 1, 4: 35}	seq_location_match	12	110459796	110459818	-	Human (GRCh38)	0.796871	0.6261		0.901956	96	63	61
GAGCACCTACTGTGCCACCA	Brunello	GPN3	GPN-loop GTPase 3	HGNC:30186	GAGCACCTACTGTGCCACCATGG	1102123944	{0: 1, 1: 0, 2: 1, 3: 9, 4: 110}	seq_location_match	12	110465193	110465215	-	Human (GRCh38)		0.6634			75	66	53
GTCTGTCCAAGTTGTAAACC	Brunello	GPN3	GPN-loop GTPase 3	HGNC:30186	GTCTGTCCAAGTTGTAAACCTGG	1102123935	{0: 1, 1: 0, 2: 0, 3: 9, 4: 79}	seq_location_match	12	110465145	110465167	-	Human (GRCh38)		0.5471			78	55	11
TTTGTCATGATGTTGACTTG	Brunello	GPN3	GPN-loop GTPase 3	HGNC:30186	TTTGTCATGATGTTGACTTGCGG	1102122817	{0: 1, 1: 0, 2: 0, 3: 20, 4: 195}	seq_location_match	12	110455857	110455879	+	Human (GRCh38)		0.6785			68	68	41
ACAGTCACTTCCATGAGTTG	Brunello	GPNMB	glycoprotein nmb	HGNC:4462	ACAGTCACTTCCATGAGTTGAGG	1021694153	{0: 1, 1: 0, 2: 0, 3: 13, 4: 201}	seq_location_match	7	23260051	23260073	-	Human (GRCh38)		0.7014			76	70	34
ATGAAAAACTCTACCCAGTG	Brunello	GPNMB	glycoprotein nmb	HGNC:4462	ATGAAAAACTCTACCCAGTGTGG	1021693502	{0: 1, 1: 1, 2: 1, 3: 16, 4: 154}	seq_location_match	7	23253400	23253422	+	Human (GRCh38)		0.6512			41	65	61
ATGTTTACAACTGGACAGCA	Brunello	GPNMB	glycoprotein nmb	HGNC:4462	ATGTTTACAACTGGACAGCATGG	1021693843	{0: 1, 1: 0, 2: 1, 3: 8, 4: 135}	seq_location_match	7	23256916	23256938	+	Human (GRCh38)		0.6246			67	62	42
TAACTACAAGTGGAGCTTCG	Brunello	GPNMB	glycoprotein nmb	HGNC:4462	TAACTACAAGTGGAGCTTCGGGG	1021694210	{0: 1, 1: 0, 2: 0, 3: 5, 4: 76}	seq_location_match	7	23260592	23260614	+	Human (GRCh38)		0.7007			87	70	46
ACTGGCAAACATGTTCAACT	Brunello	GPR1	G protein-coupled receptor 1	HGNC:4463	ACTGGCAAACATGTTCAACTGGG	945091127	{0: 1, 1: 0, 2: 2, 3: 9, 4: 127}	seq_location_match	2	206176876	206176898	+	Human (GRCh38)		0.6891			77	69	42
AGAAGACAGTCACCACTCTG	Brunello	GPR1	G protein-coupled receptor 1	HGNC:4463	AGAAGACAGTCACCACTCTGTGG	945091146	{0: 1, 1: 0, 2: 3, 3: 17, 4: 238}	seq_location_match	2	206177023	206177045	-	Human (GRCh38)		0.7138			61	71	50
CAGGCACCATGTTCTGACTT	Brunello	GPR1	G protein-coupled receptor 1	HGNC:4463	CAGGCACCATGTTCTGACTTGGG	945091099	{0: 1, 1: 0, 2: 1, 3: 9, 4: 183}	seq_location_match	2	206176623	206176645	-	Human (GRCh38)		0.6303			72	63	57
CCTGTACTTCCGGGACACTG	Brunello	GPR1	G protein-coupled receptor 1	HGNC:4463	CCTGTACTTCCGGGACACTGTGG	945091105	{0: 1, 1: 0, 2: 1, 3: 8, 4: 186}	seq_location_match	2	206176710	206176732	-	Human (GRCh38)		0.7236			78	72	63
CAGCTACACTATTCTCAGCG	Brunello	GPR101	G protein-coupled receptor 101	HGNC:14963	CAGCTACACTATTCTCAGCGTGG	1198479807	{0: 1, 1: 0, 2: 0, 3: 3, 4: 59}	seq_location_match	X	137031083	137031105	-	Human (GRCh38)		0.7008			90	70	47
CAGGTGGGTGAGGCTAACCA	Brunello	GPR101	G protein-coupled receptor 101	HGNC:14963	CAGGTGGGTGAGGCTAACCAGGG	1198479857	{0: 1, 1: 0, 2: 0, 3: 10, 4: 204}	seq_location_match	X	137031336	137031358	+	Human (GRCh38)		0.6903			75	69	74
CATAGAGGAGCAGGTAACCG	Brunello	GPR101	G protein-coupled receptor 101	HGNC:14963	CATAGAGGAGCAGGTAACCGCGG	1198479835	{0: 1, 1: 0, 2: 1, 3: 8, 4: 99}	seq_location_match	X	137031215	137031237	+	Human (GRCh38)		0.6665			81	67	55
GGCGAGGAAGATAACCAGCA	Brunello	GPR101	G protein-coupled receptor 101	HGNC:14963	GGCGAGGAAGATAACCAGCACGG	1198479890	{0: 1, 1: 0, 2: 1, 3: 12, 4: 92}	seq_location_match	X	137031546	137031568	+	Human (GRCh38)		0.6952			75	70	69
ACATACTGCATGGAACACCA	Brunello	GPR107	G protein-coupled receptor 107	HGNC:17830	ACATACTGCATGGAACACCAAGG	1061355223	{0: 1, 1: 0, 2: 1, 3: 5, 4: 150}	seq_location_match	9	130099516	130099538	-	Human (GRCh38)		0.7281			71	73	23
GAGGAATTTCTCCTGCTGAG	Brunello	GPR107	G protein-coupled receptor 107	HGNC:17830	GAGGAATTTCTCCTGCTGAGAGG	1061354268	{0: 1, 1: 0, 2: 0, 3: 15, 4: 185}	seq_location_match	9	130092280	130092302	-	Human (GRCh38)		0.6853			69	69	45
GCACGACTGAATATGGCTTG	Brunello	GPR107	G protein-coupled receptor 107	HGNC:17830	GCACGACTGAATATGGCTTGTGG	1061355876	{0: 1, 1: 0, 2: 0, 3: 5, 4: 70}	seq_location_match	9	130104466	130104488	+	Human (GRCh38)		0.6169			81	62	43
TTCATATCCTTCGAAAACGA	Brunello	GPR107	G protein-coupled receptor 107	HGNC:17830	TTCATATCCTTCGAAAACGACGG	1061354279	{0: 1, 1: 0, 2: 0, 3: 6, 4: 69}	seq_location_match	9	130092360	130092382	+	Human (GRCh38)		0.6645			92	66	46
CCCCGAAACCTGAATCACTG	Brunello	GPR108	G protein-coupled receptor 108	HGNC:17829	CCCCGAAACCTGAATCACTGCGG	1161850185	{0: 1, 1: 0, 2: 1, 3: 7, 4: 86}	seq_location_match	19	6733996	6734018	+	Human (GRCh38)		0.693			78	69	37
CGATGTAGTACATGACGGCA	Brunello	GPR108	G protein-coupled receptor 108	HGNC:17829	CGATGTAGTACATGACGGCAAGG	1161849823	{0: 1, 1: 0, 2: 0, 3: 1, 4: 22}	seq_location_match	19	6732483	6732505	+	Human (GRCh38)		0.6198			93	62	38
GCAGATCCTTGGTGTTGATG	Brunello	GPR108	G protein-coupled receptor 108	HGNC:17829	GCAGATCCTTGGTGTTGATGAGG	1161850467	{0: 1, 1: 0, 2: 1, 3: 11, 4: 127}	seq_location_match	19	6735623	6735645	+	Human (GRCh38)		0.6717			69	67	35
GGAGCATCCATTCGACATCA	Brunello	GPR108	G protein-coupled receptor 108	HGNC:17829	GGAGCATCCATTCGACATCACGG	1161850079	{0: 1, 1: 0, 2: 1, 3: 1, 4: 38}	seq_location_match	19	6733569	6733591	-	Human (GRCh38)		0.6212			93	62	42
AGAGGGTCAGCACGAAGTGA	Brunello	GPR119	G protein-coupled receptor 119	HGNC:19060	AGAGGGTCAGCACGAAGTGAGGG	1197804351	{0: 1, 1: 0, 2: 2, 3: 8, 4: 122}	seq_location_match	X	130384940	130384962	+	Human (GRCh38)		0.6018			82	60	58
CATTGCTACTAACACACTAG	Brunello	GPR119	G protein-coupled receptor 119	HGNC:19060	CATTGCTACTAACACACTAGTGG	1197804413	{0: 1, 1: 0, 2: 2, 3: 4, 4: 80}	seq_location_match	X	130385372	130385394	-	Human (GRCh38)		0.6466			83	65	33
CTGGAGGTTATCGATCCCCA	Brunello	GPR119	G protein-coupled receptor 119	HGNC:19060	CTGGAGGTTATCGATCCCCACGG	1197804332	{0: 1, 1: 0, 2: 0, 3: 1, 4: 54}	seq_location_match	X	130384800	130384822	-	Human (GRCh38)		0.657			89	66	62
GCTACTTGAAGATCATGAGT	Brunello	GPR119	G protein-coupled receptor 119	HGNC:19060	GCTACTTGAAGATCATGAGTGGG	1197804375	{0: 1, 1: 0, 2: 0, 3: 7, 4: 93}	seq_location_match	X	130385091	130385113	-	Human (GRCh38)		0.6421			82	64	36
CTCTGACGTACCATTCGGAG	Brunello	GPR12	G protein-coupled receptor 12	HGNC:4466	CTCTGACGTACCATTCGGAGAGG	1106108773	{0: 1, 1: 0, 2: 0, 3: 0, 4: 16}	seq_location_match	13	26759372	26759394	-	Human (GRCh38)		0.7012			97	70	37
GAAGATGATAAGGACCACAA	Brunello	GPR12	G protein-coupled receptor 12	HGNC:4466	GAAGATGATAAGGACCACAATGG	1106108805	{0: 1, 1: 0, 2: 4, 3: 16, 4: 203}	seq_location_match	13	26759618	26759640	+	Human (GRCh38)		0.7184			65	72	61
GCCGCGTTGTTCTTGGTGAG	Brunello	GPR12	G protein-coupled receptor 12	HGNC:4466	GCCGCGTTGTTCTTGGTGAGCGG	1106108748	{0: 1, 1: 0, 2: 0, 3: 2, 4: 62}	seq_location_match	13	26759229	26759251	+	Human (GRCh38)		0.6115			76	61	49
GTACACAAGACAATGTCCCA	Brunello	GPR12	G protein-coupled receptor 12	HGNC:4466	GTACACAAGACAATGTCCCAGGG	1106108814	{0: 1, 1: 0, 2: 1, 3: 11, 4: 125}	seq_location_match	13	26759670	26759692	+	Human (GRCh38)		0.666			73	67	23
GCTCCTGAAAATCCGGTGGT	Brunello	GPR132	G protein-coupled receptor 132	HGNC:17482	GCTCCTGAAAATCCGGTGGTTGG	1122952249	{0: 1, 1: 0, 2: 0, 3: 1, 4: 45}	seq_location_match	14	105051462	105051484	+	Human (GRCh38)		0.6486			96	65	39
GGTAGTGAACGATCCCGACG	Brunello	GPR132	G protein-coupled receptor 132	HGNC:17482	GGTAGTGAACGATCCCGACGAGG	1122952273	{0: 1, 1: 0, 2: 1, 3: 0, 4: 21}	seq_location_match	14	105051611	105051633	+	Human (GRCh38)		0.7344			90	73	58
GGTGAAGCACTCGGCCATCG	Brunello	GPR132	G protein-coupled receptor 132	HGNC:17482	GGTGAAGCACTCGGCCATCGCGG	1122952238	{0: 1, 1: 0, 2: 0, 3: 3, 4: 38}	seq_location_match	14	105051398	105051420	-	Human (GRCh38)		0.6807			91	68	55
GTGTACGCGCTGGAGAGTCG	Brunello	GPR132	G protein-coupled receptor 132	HGNC:17482	GTGTACGCGCTGGAGAGTCGGGG	1122952287	{0: 1, 1: 0, 2: 0, 3: 1, 4: 29}	seq_location_match	14	105051682	105051704	-	Human (GRCh38)		0.6244			94	62	57
ACGCGCGCGTAGGTGTTCAC	Brunello	GPR135	G protein-coupled receptor 135	HGNC:19991	ACGCGCGCGTAGGTGTTCACCGG	1117802963	{0: 1, 1: 0, 2: 0, 3: 0, 4: 6}	seq_location_match	14	59464268	59464290	+	Human (GRCh38)		0.6151			99	62	68
CATCGTGTCCACGCTCAGCG	Brunello	GPR135	G protein-coupled receptor 135	HGNC:19991	CATCGTGTCCACGCTCAGCGTGG	1117803036	{0: 1, 1: 0, 2: 0, 3: 3, 4: 37}	seq_location_match	14	59464620	59464642	-	Human (GRCh38)		0.6872			92	69	39
GCGCCGTGAGCAGATCCGAT	Brunello	GPR135	G protein-coupled receptor 135	HGNC:19991	GCGCCGTGAGCAGATCCGATAGG	1117803068	{0: 1, 1: 0, 2: 0, 3: 0, 4: 16}	seq_location_match	14	59464767	59464789	+	Human (GRCh38)		0.5688			96	57	49
GGGAACCTGAGCGACGCAAG	Brunello	GPR135	G protein-coupled receptor 135	HGNC:19991	GGGAACCTGAGCGACGCAAGCGG	1117803132	{0: 1, 1: 0, 2: 0, 3: 0, 4: 82}	seq_location_match	14	59465048	59465070	-	Human (GRCh38)		0.6085			93	61	72
ATTGTACCAGTCGTAATCGA	Brunello	GPR137	G protein-coupled receptor 137	HGNC:24300	ATTGTACCAGTCGTAATCGAAGG	1083668553	{0: 1, 1: 0, 2: 1, 3: 1, 4: 12}	seq_location_match	11	64288180	64288202	-	Human (GRCh38)		0.673			98	67	61
CAGCGCGCAGATGACGAACA	Brunello	GPR137	G protein-coupled receptor 137	HGNC:24300	CAGCGCGCAGATGACGAACAGGG	1083668482	{0: 1, 1: 0, 2: 0, 3: 1, 4: 44}	seq_location_match	11	64287855	64287877	-	Human (GRCh38)		0.6722			95	67	76
GTAGAGGTTCATAAGCGTCA	Brunello	GPR137	G protein-coupled receptor 137	HGNC:24300	GTAGAGGTTCATAAGCGTCAAGG	1083668293	{0: 1, 1: 0, 2: 0, 3: 4, 4: 61}	seq_location_match	11	64286850	64286872	-	Human (GRCh38)		0.6576			92	66	38
TCCCGAGTACTTACAAGCCT	Brunello	GPR137	G protein-coupled receptor 137	HGNC:24300	TCCCGAGTACTTACAAGCCTCGG	1083668332	{0: 1, 1: 0, 2: 0, 3: 2, 4: 42}	seq_location_match	11	64287006	64287028	-	Human (GRCh38)		0.5914			89	59	37
AGTACAAGTTCATCAGCGTG	Brunello	GPR137B	G protein-coupled receptor 137B	HGNC:11862	AGTACAAGTTCATCAGCGTGAGG	923684272	{0: 1, 1: 0, 2: 0, 3: 4, 4: 117}	seq_location_match	1	236143006	236143028	-	Human (GRCh38)		0.6701			81	67	59
GGCAGTCACTTGACACACGG	Brunello	GPR137B	G protein-coupled receptor 137B	HGNC:11862	GGCAGTCACTTGACACACGGAGG	923689691	{0: 1, 1: 0, 2: 0, 3: 4, 4: 105}	seq_location_match	1	236179883	236179905	-	Human (GRCh38)		0.7379			85	74	64
GGTGAGGCCAAGCTTCACGT	Brunello	GPR137B	G protein-coupled receptor 137B	HGNC:11862	GGTGAGGCCAAGCTTCACGTAGG	923684240	{0: 1, 1: 0, 2: 0, 3: 8, 4: 73}	seq_location_match	1	236142738	236142760	-	Human (GRCh38)		0.6495			90	65	41
TGCTGCGTTACCGCCACAAG	Brunello	GPR137B	G protein-coupled receptor 137B	HGNC:11862	TGCTGCGTTACCGCCACAAGCGG	923684246	{0: 1, 1: 0, 2: 0, 3: 2, 4: 24}	seq_location_match	1	236142822	236142844	+	Human (GRCh38)		0.614			94	61	47
GTAGGCAAAGGCGAACAGCG	Brunello	GPR137C	G protein-coupled receptor 137C	HGNC:25445	GTAGGCAAAGGCGAACAGCGCGG	1117119637	{0: 1, 1: 0, 2: 1, 3: 11, 4: 170}	seq_location_match	14	52553320	52553342	-	Human (GRCh38)	-0.333406	0.7027		0.611298	85	70	61
AGTTCACCACTAAAAAGAGC	Brunello	GPR137C	G protein-coupled receptor 137C	HGNC:25445	AGTTCACCACTAAAAAGAGCAGG	1117123960	{0: 1, 1: 0, 2: 0, 3: 6, 4: 109}	seq_location_match	14	52600146	52600168	-	Human (GRCh38)		0.5893			77	59	8
TCCGCCGCCTTCTCGCTCAG	Brunello	GPR137C	G protein-coupled receptor 137C	HGNC:25445	TCCGCCGCCTTCTCGCTCAGCGG	1117119658	{0: 1, 1: 0, 2: 0, 3: 2, 4: 59}	seq_location_match	14	52553448	52553470	+	Human (GRCh38)		0.7231			90	72	59
TCTGTGCCAGACTGTCGTCG	Brunello	GPR137C	G protein-coupled receptor 137C	HGNC:25445	TCTGTGCCAGACTGTCGTCGTGG	1117126437	{0: 1, 1: 0, 2: 0, 3: 4, 4: 58}	seq_location_match	14	52632168	52632190	+	Human (GRCh38)		0.6155			96	62	40
GCCCCTCACCTGGTAAACCG	Brunello	GPR139	G protein-coupled receptor 139	HGNC:19995	GCCCCTCACCTGGTAAACCGAGG	1135158427	{0: 1, 1: 0, 2: 0, 3: 12, 4: 79}	seq_location_match	16	20073481	20073503	+	Human (GRCh38)	1.198	0.6815		0.285935	92	68	39
GAGACCGTGTGGTACTTGAG	Brunello	GPR139	G protein-coupled receptor 139	HGNC:19995	GAGACCGTGTGGTACTTGAGCGG	1135153607	{0: 1, 1: 0, 2: 0, 3: 2, 4: 56}	seq_location_match	16	20032378	20032400	+	Human (GRCh38)		0.7392			90	74	70
GATGAGGACGTGATGCACAG	Brunello	GPR139	G protein-coupled receptor 139	HGNC:19995	GATGAGGACGTGATGCACAGAGG	1135153587	{0: 1, 1: 0, 2: 2, 3: 17, 4: 202}	seq_location_match	16	20032245	20032267	+	Human (GRCh38)		0.7406			74	74	58
TGCCAAGAGATAGTTGTAGG	Brunello	GPR139	G protein-coupled receptor 139	HGNC:19995	TGCCAAGAGATAGTTGTAGGAGG	1135153632	{0: 1, 1: 0, 2: 0, 3: 8, 4: 183}	seq_location_match	16	20032593	20032615	+	Human (GRCh38)		0.6326			78	63	45
ACATCCAAGTCTTCTTGATG	Brunello	GPR141	G protein-coupled receptor 141	HGNC:19997	ACATCCAAGTCTTCTTGATGAGG	1023205107	{0: 1, 1: 0, 2: 1, 3: 13, 4: 129}	seq_location_match	7	37740618	37740640	-	Human (GRCh38)		0.6142			73	61	19
CAAGTTAATGACCGCCATGG	Brunello	GPR141	G protein-coupled receptor 141	HGNC:19997	CAAGTTAATGACCGCCATGGTGG	1023205098	{0: 1, 1: 0, 2: 0, 3: 1, 4: 60}	seq_location_match	7	37740545	37740567	-	Human (GRCh38)		0.6931			90	69	65
CCACATAGAATAGGAACGTG	Brunello	GPR141	G protein-coupled receptor 141	HGNC:19997	CCACATAGAATAGGAACGTGAGG	1023205114	{0: 1, 1: 0, 2: 0, 3: 11, 4: 88}	seq_location_match	7	37740693	37740715	-	Human (GRCh38)		0.658			83	66	45
CCATACCGGGAGACAACCAG	Brunello	GPR141	G protein-coupled receptor 141	HGNC:19997	CCATACCGGGAGACAACCAGGGG	1023205130	{0: 1, 1: 0, 2: 0, 3: 3, 4: 54}	seq_location_match	7	37740838	37740860	-	Human (GRCh38)		0.7087			88	71	71
ACTGGCCAGAGATCGCAGAG	Brunello	GPR142	G protein-coupled receptor 142	HGNC:20088	ACTGGCCAGAGATCGCAGAGAGG	1151481130	{0: 1, 1: 0, 2: 0, 3: 9, 4: 156}	seq_location_match	17	74370590	74370612	+	Human (GRCh38)		0.6982			83	70	53
CACCTGGATGATGATATCCG	Brunello	GPR142	G protein-coupled receptor 142	HGNC:20088	CACCTGGATGATGATATCCGAGG	1151481369	{0: 1, 1: 0, 2: 1, 3: 4, 4: 60}	seq_location_match	17	74371813	74371835	-	Human (GRCh38)		0.7748			93	77	54
GAAGGGGATGCCGGTCAACA	Brunello	GPR142	G protein-coupled receptor 142	HGNC:20088	GAAGGGGATGCCGGTCAACAGGG	1151481426	{0: 1, 1: 0, 2: 0, 3: 4, 4: 69}	seq_location_match	17	74372068	74372090	-	Human (GRCh38)		0.6753			90	68	68
GTGTCTGCGTAAGGATCCTG	Brunello	GPR142	G protein-coupled receptor 142	HGNC:20088	GTGTCTGCGTAAGGATCCTGGGG	1151480879	{0: 1, 1: 0, 2: 0, 3: 5, 4: 83}	seq_location_match	17	74369473	74369495	+	Human (GRCh38)		0.6624			83	66	79
AGGTACATGGTGACATAGTG	Brunello	GPR143	G protein-coupled receptor 143	HGNC:20145	AGGTACATGGTGACATAGTGGGG	1186460679	{0: 1, 1: 0, 2: 1, 3: 20, 4: 127}	seq_location_match	X	9746103	9746125	+	Human (GRCh38)		0.5475			75	55	58
CAGCAGGCCAAATTTCCGTG	Brunello	GPR143	G protein-coupled receptor 143	HGNC:20145	CAGCAGGCCAAATTTCCGTGTGG	1186462668	{0: 1, 1: 0, 2: 0, 3: 5, 4: 79}	seq_location_match	X	9760737	9760759	+	Human (GRCh38)		0.7135			91	71	60
CTGTATCACATCATGGCGTG	Brunello	GPR143	G protein-coupled receptor 143	HGNC:20145	CTGTATCACATCATGGCGTGGGG	1186461003	{0: 1, 1: 0, 2: 0, 3: 5, 4: 53}	seq_location_match	X	9748634	9748656	-	Human (GRCh38)		0.6385			90	64	64
TTTACACGGAGAACGAGAGG	Brunello	GPR143	G protein-coupled receptor 143	HGNC:20145	TTTACACGGAGAACGAGAGGAGG	1186460359	{0: 1, 1: 0, 2: 0, 3: 6, 4: 56}	seq_location_match	X	9743621	9743643	-	Human (GRCh38)		0.6751			91	68	53
TGGCCAGCGTGTACAACACG	Brunello	GPR146	G protein-coupled receptor 146	HGNC:21718	TGGCCAGCGTGTACAACACGCGG	1019443245	{0: 1, 1: 0, 2: 0, 3: 3, 4: 85}	seq_location_match	7	1057928	1057950	+	Human (GRCh38)	0.866205	0.7149		0.451271	86	71	63
GACAAAGTACACGTCCGGCA	Brunello	GPR146	G protein-coupled receptor 146	HGNC:21718	GACAAAGTACACGTCCGGCATGG	1019443197	{0: 1, 1: 0, 2: 0, 3: 1, 4: 34}	seq_location_match	7	1057694	1057716	-	Human (GRCh38)		0.6196			95	62	44
GGAGTACATGGCCACCAGTG	Brunello	GPR146	G protein-coupled receptor 146	HGNC:21718	GGAGTACATGGCCACCAGTGAGG	1019443233	{0: 1, 1: 0, 2: 1, 3: 12, 4: 99}	seq_location_match	7	1057850	1057872	-	Human (GRCh38)		0.6911			79	69	69
GGCGCACTCTAGCGCGCGGG	Brunello	GPR146	G protein-coupled receptor 146	HGNC:21718	GGCGCACTCTAGCGCGCGGGTGG	1019443255	{0: 1, 1: 0, 2: 0, 3: 3, 4: 38}	seq_location_match	7	1058030	1058052	-	Human (GRCh38)		0.5704			93	57	75
GAACAGAACGCACAGAATGG	Brunello	GPR148	G protein-coupled receptor 148	HGNC:23623	GAACAGAACGCACAGAATGGAGG	938365467	{0: 1, 1: 0, 2: 0, 3: 16, 4: 172}	seq_location_match	2	130729816	130729838	-	Human (GRCh38)		0.657			47	66	42
TACATCCTACCACCAAGCAT	Brunello	GPR148	G protein-coupled receptor 148	HGNC:23623	TACATCCTACCACCAAGCATGGG	938365453	{0: 1, 1: 0, 2: 1, 3: 11, 4: 87}	seq_location_match	2	130729752	130729774	+	Human (GRCh38)		0.6164			76	62	51
TGAGAATGCCACAGGCCATG	Brunello	GPR148	G protein-coupled receptor 148	HGNC:23623	TGAGAATGCCACAGGCCATGCGG	938365408	{0: 1, 1: 0, 2: 1, 3: 17, 4: 212}	seq_location_match	2	130729502	130729524	-	Human (GRCh38)		0.6582			61	66	43
TGAGCCAAATAAGGAATGTG	Brunello	GPR148	G protein-coupled receptor 148	HGNC:23623	TGAGCCAAATAAGGAATGTGGGG	938365441	{0: 1, 1: 0, 2: 1, 3: 31, 4: 286}	seq_location_match	2	130729688	130729710	-	Human (GRCh38)		0.6906			59	69	51
ACAGAAATTGGAAGTAACCG	Brunello	GPR149	G protein-coupled receptor 149	HGNC:23627	ACAGAAATTGGAAGTAACCGGGG	964228010	{0: 1, 1: 0, 2: 2, 3: 12, 4: 154}	seq_location_match	3	154429303	154429325	+	Human (GRCh38)		0.7324			76	73	33
ATACGATGCACAGAGGTGTG	Brunello	GPR149	G protein-coupled receptor 149	HGNC:23627	ATACGATGCACAGAGGTGTGGGG	964227994	{0: 1, 1: 0, 2: 0, 3: 6, 4: 86}	seq_location_match	3	154429199	154429221	-	Human (GRCh38)		0.6594			72	66	53
TCACCGATTGCTGTGTTCGG	Brunello	GPR149	G protein-coupled receptor 149	HGNC:23627	TCACCGATTGCTGTGTTCGGAGG	964227951	{0: 1, 1: 0, 2: 0, 3: 2, 4: 36}	seq_location_match	3	154428955	154428977	-	Human (GRCh38)		0.6085			93	61	60
TGGTGGTCCAGAACGTCGTG	Brunello	GPR149	G protein-coupled receptor 149	HGNC:23627	TGGTGGTCCAGAACGTCGTGGGG	964227726	{0: 1, 1: 0, 2: 0, 3: 0, 4: 37}	seq_location_match	3	154427679	154427701	-	Human (GRCh38)		0.6566			98	66	49
GGATACGACTGGCCACACAA	Brunello	GPR15	G protein-coupled receptor 15	HGNC:4469	GGATACGACTGGCCACACAATGG	958780252	{0: 1, 1: 0, 2: 0, 3: 3, 4: 44}	seq_location_match	3	98532434	98532456	-	Human (GRCh38)	0.940993	0.6937		0.455542	84	69	37
GCTTCTTTATCCACCCAGAG	Brunello	GPR15	G protein-coupled receptor 15	HGNC:4469	GCTTCTTTATCCACCCAGAGAGG	958780234	{0: 1, 1: 0, 2: 0, 3: 14, 4: 122}	seq_location_match	3	98532292	98532314	-	Human (GRCh38)	1.59801	0.6877		0.394225	71	69	43
CAGCTGTGTAAAAGACTGGA	Brunello	GPR15	G protein-coupled receptor 15	HGNC:4469	CAGCTGTGTAAAAGACTGGAAGG	958780215	{0: 1, 1: 0, 2: 1, 3: 23, 4: 296}	seq_location_match	3	98532138	98532160	-	Human (GRCh38)		0.6293			62	63	44
CAGGTCACAATGCTCAACAA	Brunello	GPR15	G protein-coupled receptor 15	HGNC:4469	CAGGTCACAATGCTCAACAAAGG	958780279	{0: 1, 1: 0, 2: 1, 3: 11, 4: 124}	seq_location_match	3	98532652	98532674	-	Human (GRCh38)		0.6328			75	63	60
GCACGCGTACAGGTCCGCCA	Brunello	GPR150	G protein-coupled receptor 150	HGNC:23628	GCACGCGTACAGGTCCGCCAGGG	994072749	{0: 1, 1: 0, 2: 0, 3: 3, 4: 15}	seq_location_match	5	95620544	95620566	-	Human (GRCh38)	0.193433	0.6652		0.54727	95	67	47
GCAGGTCTACGCGTTCTACG	Brunello	GPR150	G protein-coupled receptor 150	HGNC:23628	GCAGGTCTACGCGTTCTACGAGG	994072861	{0: 1, 1: 0, 2: 0, 3: 0, 4: 12}	seq_location_match	5	95620962	95620984	+	Human (GRCh38)		0.7281			98	73	40
GCCACCTACTCTCCGTCTGG	Brunello	GPR150	G protein-coupled receptor 150	HGNC:23628	GCCACCTACTCTCCGTCTGGTGG	994072872	{0: 1, 1: 0, 2: 0, 3: 6, 4: 82}	seq_location_match	5	95621033	95621055	+	Human (GRCh38)		0.6159			87	62	40
GGGGTCTCAACCTGACCTTG	Brunello	GPR150	G protein-coupled receptor 150	HGNC:23628	GGGGTCTCAACCTGACCTTGGGG	994072696	{0: 1, 1: 0, 2: 1, 3: 9, 4: 87}	seq_location_match	5	95620346	95620368	+	Human (GRCh38)		0.5848			76	58	62
ACAGCCAAGCTACCCATTCG	Brunello	GPR151	G protein-coupled receptor 151	HGNC:23624	ACAGCCAAGCTACCCATTCGGGG	998866978	{0: 1, 1: 0, 2: 1, 3: 2, 4: 37}	seq_location_match	5	146515300	146515322	+	Human (GRCh38)		0.6509			90	65	40
CAAGAGCCTGACAATCGTTG	Brunello	GPR151	G protein-coupled receptor 151	HGNC:23624	CAAGAGCCTGACAATCGTTGTGG	998867026	{0: 1, 1: 0, 2: 0, 3: 4, 4: 69}	seq_location_match	5	146515720	146515742	-	Human (GRCh38)		0.656			88	66	53
GGAGGATGCCAATCACACAC	Brunello	GPR151	G protein-coupled receptor 151	HGNC:23624	GGAGGATGCCAATCACACACAGG	998867054	{0: 1, 1: 0, 2: 0, 3: 6, 4: 115}	seq_location_match	5	146515930	146515952	+	Human (GRCh38)		0.72			79	72	54
TATGACCAATGTAAAAAACG	Brunello	GPR151	G protein-coupled receptor 151	HGNC:23624	TATGACCAATGTAAAAAACGAGG	998866986	{0: 1, 1: 0, 2: 0, 3: 9, 4: 125}	seq_location_match	5	146515416	146515438	-	Human (GRCh38)		0.756			80	76	41
ACACCGGCGCAGACCCAGAG	Brunello	GPR152	G protein-coupled receptor 152	HGNC:23622	ACACCGGCGCAGACCCAGAGGGG	1084182166	{0: 1, 1: 0, 2: 1, 3: 8, 4: 248}	seq_location_match	11	67452261	67452283	+	Human (GRCh38)		0.6497			62	65	78
CAGGTAGTCGGAGTAGACCA	Brunello	GPR152	G protein-coupled receptor 152	HGNC:23622	CAGGTAGTCGGAGTAGACCAGGG	1084182082	{0: 1, 1: 0, 2: 0, 3: 3, 4: 77}	seq_location_match	11	67451876	67451898	+	Human (GRCh38)		0.7011			88	70	63
CGCTTCTACTACTTCCTATG	Brunello	GPR152	G protein-coupled receptor 152	HGNC:23622	CGCTTCTACTACTTCCTATGGGG	1084182197	{0: 1, 1: 0, 2: 0, 3: 3, 4: 87}	seq_location_match	11	67452390	67452412	-	Human (GRCh38)		0.636			76	64	53
TGTCAGCCTATGTGGTCCTG	Brunello	GPR152	G protein-coupled receptor 152	HGNC:23622	TGTCAGCCTATGTGGTCCTGAGG	1084182103	{0: 1, 1: 0, 2: 0, 3: 13, 4: 148}	seq_location_match	11	67451975	67451997	-	Human (GRCh38)		0.6542			66	65	59
AACGACGAGGAGTCAGACGA	Brunello	GPR153	G protein-coupled receptor 153	HGNC:23618	AACGACGAGGAGTCAGACGATGG	901020167	{0: 1, 1: 0, 2: 0, 3: 3, 4: 47}	seq_location_match	1	6251337	6251359	-	Human (GRCh38)		0.689			92	69	56
CCTGACAGGTCCCGCCCACG	Brunello	GPR153	G protein-coupled receptor 153	HGNC:23618	CCTGACAGGTCCCGCCCACGCGG	901019839	{0: 1, 1: 0, 2: 1, 3: 2, 4: 68}	seq_location_match	1	6249989	6250011	-	Human (GRCh38)		0.606			86	61	63
GGCCACCCACATGCTAAATG	Brunello	GPR153	G protein-coupled receptor 153	HGNC:23618	GGCCACCCACATGCTAAATGTGG	901020864	{0: 1, 1: 0, 2: 0, 3: 16, 4: 112}	seq_location_match	1	6254734	6254756	-	Human (GRCh38)		0.6423			78	64	29
GGGCTCCGAGCCATCGATGG	Brunello	GPR153	G protein-coupled receptor 153	HGNC:23618	GGGCTCCGAGCCATCGATGGAGG	901020678	{0: 1, 1: 0, 2: 0, 3: 8, 4: 60}	seq_location_match	1	6253799	6253821	+	Human (GRCh38)		0.5849			93	58	76
CAATGTCATAACATCAACCC	Brunello	GPR155	G protein-coupled receptor 155	HGNC:22951	CAATGTCATAACATCAACCCAGG	942291921	{0: 1, 1: 0, 2: 2, 3: 10, 4: 137}	seq_location_match	2	174481749	174481771	-	Human (GRCh38)		0.6504			70	65	32
GTTGCAAAGATAGCCACTCC	Brunello	GPR155	G protein-coupled receptor 155	HGNC:22951	GTTGCAAAGATAGCCACTCCTGG	942290977	{0: 1, 1: 0, 2: 0, 3: 3, 4: 63}	seq_location_match	2	174470415	174470437	+	Human (GRCh38)		0.6435			81	64	26
TTATCAAAAGAACACCAACA	Brunello	GPR155	G protein-coupled receptor 155	HGNC:22951	TTATCAAAAGAACACCAACAAGG	942290171	{0: 1, 1: 0, 2: 5, 3: 64, 4: 710}	seq_location_match	2	174461458	174461480	+	Human (GRCh38)		0.7173			42	72	42
TTGGGTTCTGTAATACACGC	Brunello	GPR155	G protein-coupled receptor 155	HGNC:22951	TTGGGTTCTGTAATACACGCAGG	942291214	{0: 1, 1: 0, 2: 0, 3: 5, 4: 56}	seq_location_match	2	174473170	174473192	+	Human (GRCh38)		0.7097			94	71	55
AAGTCCAAACAATACCCAAG	Brunello	GPR156	G protein-coupled receptor 156	HGNC:20844	AAGTCCAAACAATACCCAAGAGG	960680605	{0: 1, 1: 0, 2: 1, 3: 13, 4: 161}	seq_location_match	3	120243707	120243729	+	Human (GRCh38)		0.6653			71	67	46
AATGGGGCCAAACACAAGGG	Brunello	GPR156	G protein-coupled receptor 156	HGNC:20844	AATGGGGCCAAACACAAGGGAGG	960675730	{0: 1, 1: 0, 2: 1, 3: 10, 4: 116}	seq_location_match	3	120192999	120193021	+	Human (GRCh38)		0.71			77	71	71
CTTCCATACCCAGTATGGTG	Brunello	GPR156	G protein-coupled receptor 156	HGNC:20844	CTTCCATACCCAGTATGGTGAGG	960673461	{0: 1, 1: 0, 2: 8, 3: 36, 4: 324}	seq_location_match	3	120173368	120173390	-	Human (GRCh38)		0.6736			68	67	39
TGTGATCCTGCTCATGACGT	Brunello	GPR156	G protein-coupled receptor 156	HGNC:20844	TGTGATCCTGCTCATGACGTGGG	960675201	{0: 1, 1: 0, 2: 0, 3: 3, 4: 65}	seq_location_match	3	120186708	120186730	-	Human (GRCh38)		0.663			88	66	54
AAGCACATCAACAGAGCGGT	Brunello	GPR157	G protein-coupled receptor 157	HGNC:23687	AAGCACATCAACAGAGCGGTAGG	901415139	{0: 1, 1: 0, 2: 0, 3: 4, 4: 68}	seq_location_match	1	9111271	9111293	-	Human (GRCh38)		0.595			91	59	54
AGGCCAAGGACCATGTCCTG	Brunello	GPR157	G protein-coupled receptor 157	HGNC:23687	AGGCCAAGGACCATGTCCTGTGG	901415156	{0: 1, 1: 0, 2: 1, 3: 21, 4: 262}	seq_location_match	1	9111366	9111388	-	Human (GRCh38)		0.6751			61	68	70
GAGGTACAAGTAGAGCGCAA	Brunello	GPR157	G protein-coupled receptor 157	HGNC:23687	GAGGTACAAGTAGAGCGCAATGG	901417653	{0: 1, 1: 0, 2: 0, 3: 5, 4: 64}	seq_location_match	1	9128710	9128732	+	Human (GRCh38)		0.6741			92	67	54
TGCAGCACGCAGTCCCACGA	Brunello	GPR157	G protein-coupled receptor 157	HGNC:23687	TGCAGCACGCAGTCCCACGACGG	901417664	{0: 1, 1: 0, 2: 0, 3: 4, 4: 92}	seq_location_match	1	9128783	9128805	+	Human (GRCh38)		0.6006			89	60	54
ACTGCAACAGCCATATAGCG	Brunello	GPR158	G protein-coupled receptor 158	HGNC:23689	ACTGCAACAGCCATATAGCGGGG	1065424809	{0: 1, 1: 0, 2: 0, 3: 4, 4: 50}	seq_location_match	10	25589081	25589103	-	Human (GRCh38)		0.7315			92	73	41
CGAATTCCATATATGACTGG	Brunello	GPR158	G protein-coupled receptor 158	HGNC:23689	CGAATTCCATATATGACTGGCGG	1065423371	{0: 1, 1: 0, 2: 1, 3: 4, 4: 48}	seq_location_match	10	25572683	25572705	+	Human (GRCh38)		0.6964			79	70	43
GAAGTCGAGCAGCATACACA	Brunello	GPR158	G protein-coupled receptor 158	HGNC:23689	GAAGTCGAGCAGCATACACAGGG	1065409820	{0: 1, 1: 0, 2: 1, 3: 4, 4: 86}	seq_location_match	10	25412412	25412434	-	Human (GRCh38)		0.6795			86	68	30
GTCTCATGATGGAACGACCT	Brunello	GPR158	G protein-coupled receptor 158	HGNC:23689	GTCTCATGATGGAACGACCTAGG	1065425376	{0: 1, 1: 0, 2: 0, 3: 9, 4: 83}	seq_location_match	10	25597873	25597895	-	Human (GRCh38)		0.6135			90	61	37
AGCAGATAGTTAACATCTAG	Brunello	GPR160	G protein-coupled receptor 160	HGNC:23693	AGCAGATAGTTAACATCTAGGGG	965563435	{0: 1, 1: 0, 2: 0, 3: 15, 4: 111}	seq_location_match	3	170084033	170084055	-	Human (GRCh38)	-0.824475	0.6087		0.706874	77	61	35
GGTCTCCCAAAACATAAGCA	Brunello	GPR160	G protein-coupled receptor 160	HGNC:23693	GGTCTCCCAAAACATAAGCAAGG	965563460	{0: 1, 1: 0, 2: 1, 3: 15, 4: 145}	seq_location_match	3	170084422	170084444	-	Human (GRCh38)	1.89677	0.6366		0.226716	73	64	25
AATAATCTATACAAGCTGTC	Brunello	GPR160	G protein-coupled receptor 160	HGNC:23693	AATAATCTATACAAGCTGTCAGG	965563454	{0: 1, 1: 0, 2: 1, 3: 16, 4: 129}	seq_location_match	3	170084311	170084333	-	Human (GRCh38)		0.503			78	50	35
TAAGATAGTTTCATTCATAT	Brunello	GPR160	G protein-coupled receptor 160	HGNC:23693	TAAGATAGTTTCATTCATATAGG	965563476	{0: 1, 1: 0, 2: 2, 3: 29, 4: 252}	seq_location_match	3	170084616	170084638	-	Human (GRCh38)		0.4409			50	44	26
AAGGCACGCAAGGTGCACTG	Brunello	GPR161	G protein-coupled receptor 161	HGNC:23694	AAGGCACGCAAGGTGCACTGTGG	916787474	{0: 1, 1: 0, 2: 0, 3: 11, 4: 103}	seq_location_match	1	168096933	168096955	-	Human (GRCh38)		0.7349			80	73	65
CGAGTTCAAATGGATGTGTG	Brunello	GPR161	G protein-coupled receptor 161	HGNC:23694	CGAGTTCAAATGGATGTGTGTGG	916787500	{0: 1, 1: 0, 2: 0, 3: 2, 4: 101}	seq_location_match	1	168097069	168097091	-	Human (GRCh38)		0.6939			77	69	51
GGTTCCCTGTGATCTTCATG	Brunello	GPR161	G protein-coupled receptor 161	HGNC:23694	GGTTCCCTGTGATCTTCATGGGG	916787519	{0: 1, 1: 0, 2: 1, 3: 13, 4: 130}	seq_location_match	1	168097180	168097202	+	Human (GRCh38)		0.6893			73	69	44
TTCCAGAGTCCATAGATCAG	Brunello	GPR161	G protein-coupled receptor 161	HGNC:23694	TTCCAGAGTCCATAGATCAGGGG	916787408	{0: 1, 1: 1, 2: 0, 3: 11, 4: 162}	seq_location_match	1	168096624	168096646	+	Human (GRCh38)		0.6628			51	66	51
ACTCTCGTTCCAGTCATAGT	Brunello	GPR162	G protein-coupled receptor 162	HGNC:16693	ACTCTCGTTCCAGTCATAGTCGG	1092238560	{0: 1, 1: 0, 2: 0, 3: 0, 4: 63}	seq_location_match	12	6824140	6824162	-	Human (GRCh38)		0.6424			89	64	34
CACAGTGTGGGAGCAATGCG	Brunello	GPR162	G protein-coupled receptor 162	HGNC:16693	CACAGTGTGGGAGCAATGCGTGG	1092238869	{0: 1, 1: 0, 2: 0, 3: 10, 4: 127}	seq_location_match	12	6825621	6825643	+	Human (GRCh38)		0.6207			85	62	59
GGCGAGCGCTACTATGCCCG	Brunello	GPR162	G protein-coupled receptor 162	HGNC:16693	GGCGAGCGCTACTATGCCCGCGG	1092238598	{0: 1, 1: 0, 2: 0, 3: 2, 4: 25}	seq_location_match	12	6824376	6824398	+	Human (GRCh38)		0.6106			93	61	69
TTGTGGTGGAGGATGCCCGA	Brunello	GPR162	G protein-coupled receptor 162	HGNC:16693	TTGTGGTGGAGGATGCCCGAGGG	1092238669	{0: 1, 1: 0, 2: 1, 3: 5, 4: 90}	seq_location_match	12	6824629	6824651	+	Human (GRCh38)		0.6603			86	66	78
AAGTTGGTGATCAGACCTGG	Brunello	GPR17	G protein-coupled receptor 17	HGNC:4471	AAGTTGGTGATCAGACCTGGGGG	937988767	{0: 1, 1: 0, 2: 0, 3: 11, 4: 203}	seq_location_match	2	127650757	127650779	-	Human (GRCh38)		0.7254			58	73	76
CACAATGGCCAGGAAACGGT	Brunello	GPR17	G protein-coupled receptor 17	HGNC:4471	CACAATGGCCAGGAAACGGTCGG	937988834	{0: 1, 1: 0, 2: 0, 3: 2, 4: 121}	seq_location_match	2	127651115	127651137	-	Human (GRCh38)		0.6166			85	62	51
CAGATGCATCAGGAACACGT	Brunello	GPR17	G protein-coupled receptor 17	HGNC:4471	CAGATGCATCAGGAACACGTTGG	937988802	{0: 1, 1: 0, 2: 1, 3: 15, 4: 169}	seq_location_match	2	127650932	127650954	-	Human (GRCh38)		0.7263			73	73	44
GCTGCAGGCAGACCACCGTG	Brunello	GPR17	G protein-coupled receptor 17	HGNC:4471	GCTGCAGGCAGACCACCGTGTGG	937988871	{0: 1, 1: 0, 2: 1, 3: 14, 4: 166}	seq_location_match	2	127651263	127651285	-	Human (GRCh38)		0.7447			75	74	66
AAATGATATCAACCGTTGTG	Brunello	GPR171	G protein-coupled receptor 171	HGNC:30057	AAATGATATCAACCGTTGTGTGG	963950849	{0: 1, 1: 0, 2: 0, 3: 6, 4: 74}	seq_location_match	3	151198970	151198992	-	Human (GRCh38)		0.6458			92	65	34
AACTTCCAATAATTCCAACA	Brunello	GPR171	G protein-coupled receptor 171	HGNC:30057	AACTTCCAATAATTCCAACAAGG	963950873	{0: 1, 1: 0, 2: 3, 3: 11, 4: 166}	seq_location_match	3	151199290	151199312	+	Human (GRCh38)		0.6937			69	69	35
AATACATATTGATATAGATG	Brunello	GPR171	G protein-coupled receptor 171	HGNC:30057	AATACATATTGATATAGATGAGG	963950856	{0: 1, 1: 0, 2: 2, 3: 59, 4: 764}	seq_location_match	3	151199089	151199111	+	Human (GRCh38)		0.6487			27	65	28
TACAGAAGAATACGAATCAC	Brunello	GPR171	G protein-coupled receptor 171	HGNC:30057	TACAGAAGAATACGAATCACAGG	963950869	{0: 1, 1: 0, 2: 0, 3: 5, 4: 93}	seq_location_match	3	151199246	151199268	-	Human (GRCh38)		0.5806			85	58	57
GTAGTAAGGAGCCTTGTGCA	Brunello	GPR173	G protein-coupled receptor 173	HGNC:18186	GTAGTAAGGAGCCTTGTGCAGGG	1190711771	{0: 1, 1: 0, 2: 0, 3: 5, 4: 125}	seq_location_match	X	53076776	53076798	-	Human (GRCh38)		0.668			78	67	53
GTGCCCACGTCAAAGACAGG	Brunello	GPR173	G protein-coupled receptor 173	HGNC:18186	GTGCCCACGTCAAAGACAGGTGG	1190711820	{0: 1, 1: 0, 2: 0, 3: 7, 4: 85}	seq_location_match	X	53077090	53077112	-	Human (GRCh38)		0.6414			79	64	44
TGCGGTGACGATACTCGAAG	Brunello	GPR173	G protein-coupled receptor 173	HGNC:18186	TGCGGTGACGATACTCGAAGAGG	1190711837	{0: 1, 1: 0, 2: 0, 3: 1, 4: 5}	seq_location_match	X	53077245	53077267	-	Human (GRCh38)		0.6608			99	66	49
TTCACATAAGCTGATGCGGA	Brunello	GPR173	G protein-coupled receptor 173	HGNC:18186	TTCACATAAGCTGATGCGGACGG	1190711756	{0: 1, 1: 0, 2: 0, 3: 10, 4: 150}	seq_location_match	X	53076673	53076695	-	Human (GRCh38)		0.642			82	64	52
AACTTGTAGTAAGTCAGCAA	Brunello	GPR174	G protein-coupled receptor 174	HGNC:30245	AACTTGTAGTAAGTCAGCAATGG	1193241151	{0: 1, 1: 0, 2: 2, 3: 6, 4: 127}	seq_location_match	X	79171192	79171214	-	Human (GRCh38)		0.6158			62	62	37
GGTCATCATAACAACGGACT	Brunello	GPR174	G protein-coupled receptor 174	HGNC:30245	GGTCATCATAACAACGGACTGGG	1193241186	{0: 1, 1: 0, 2: 0, 3: 2, 4: 36}	seq_location_match	X	79171546	79171568	-	Human (GRCh38)		0.6263			94	63	30
GTGGAAAGAGTACACAGGCA	Brunello	GPR174	G protein-coupled receptor 174	HGNC:30245	GTGGAAAGAGTACACAGGCAAGG	1193241171	{0: 1, 1: 0, 2: 1, 3: 23, 4: 265}	seq_location_match	X	79171445	79171467	-	Human (GRCh38)		0.6234			58	62	60
TATAACCATAGAATACCCAC	Brunello	GPR174	G protein-coupled receptor 174	HGNC:30245	TATAACCATAGAATACCCACAGG	1193241150	{0: 1, 1: 0, 2: 0, 3: 12, 4: 85}	seq_location_match	X	79171127	79171149	-	Human (GRCh38)		0.6321			85	63	26
GTTGGTGACAGATTTGAACA	Brunello	GPR176	G protein-coupled receptor 176	HGNC:32370	GTTGGTGACAGATTTGAACACGG	1125451002	{0: 1, 1: 0, 2: 1, 3: 17, 4: 193}	seq_location_match	15	39807200	39807222	+	Human (GRCh38)	1.44411	0.7609		0.187153	65	76	54
CACAGTCTGGTAGACGACCA	Brunello	GPR176	G protein-coupled receptor 176	HGNC:32370	CACAGTCTGGTAGACGACCAGGG	1125450471	{0: 1, 1: 0, 2: 1, 3: 3, 4: 83}	seq_location_match	15	39801807	39801829	+	Human (GRCh38)		0.6828			89	68	77
CTTCTTGATACTGATCCGAC	Brunello	GPR176	G protein-coupled receptor 176	HGNC:32370	CTTCTTGATACTGATCCGACGGG	1125450503	{0: 1, 1: 0, 2: 0, 3: 1, 4: 34}	seq_location_match	15	39801989	39802011	-	Human (GRCh38)		0.6206			95	62	38
GGGTCCCTATCAAGCACTTG	Brunello	GPR176	G protein-coupled receptor 176	HGNC:32370	GGGTCCCTATCAAGCACTTGCGG	1125450455	{0: 1, 1: 0, 2: 0, 3: 2, 4: 65}	seq_location_match	15	39801677	39801699	+	Human (GRCh38)		0.6556			85	66	36
TTCTGTCTCGAACGGCCCAG	Brunello	GPR179	G protein-coupled receptor 179	HGNC:31371	TTCTGTCTCGAACGGCCCAGCGG	1147121043	{0: 1, 1: 0, 2: 1, 3: 4, 4: 44}	seq_location_match	17	38335235	38335257	-	Human (GRCh38)	-0.540345	0.6536		0.398623	92	65	81
GGACGTAGATCTCCAGAGTG	Brunello	GPR179	G protein-coupled receptor 179	HGNC:31371	GGACGTAGATCTCCAGAGTGTGG	1147121806	{0: 1, 1: 0, 2: 0, 3: 3, 4: 63}	seq_location_match	17	38339488	38339510	-	Human (GRCh38)		0.6422			82	64	55
GTCATCGGAGGGGATAAGAG	Brunello	GPR179	G protein-coupled receptor 179	HGNC:31371	GTCATCGGAGGGGATAAGAGCGG	1147119963	{0: 1, 1: 0, 2: 0, 3: 12, 4: 99}	seq_location_match	17	38330122	38330144	+	Human (GRCh38)		0.6994			77	70	52
TCATACCCCTGACATCACCA	Brunello	GPR179	G protein-coupled receptor 179	HGNC:31371	TCATACCCCTGACATCACCAAGG	1147119821	{0: 1, 1: 0, 2: 0, 3: 10, 4: 122}	seq_location_match	17	38329437	38329459	-	Human (GRCh38)		0.7461			74	75	24
CATCATATAGATGGTTACCG	Brunello	GPR18	G protein-coupled receptor 18	HGNC:4472	CATCATATAGATGGTTACCGTGG	1112421611	{0: 1, 1: 0, 2: 0, 3: 2, 4: 37}	seq_location_match	13	99255687	99255709	+	Human (GRCh38)	0.801432	0.68		0.625164	91	68	28
AAAAAAATGTCAGTCGAGTG	Brunello	GPR18	G protein-coupled receptor 18	HGNC:4472	AAAAAAATGTCAGTCGAGTGAGG	1112421572	{0: 1, 1: 0, 2: 5, 3: 57, 4: 754}	seq_location_match	13	99255287	99255309	+	Human (GRCh38)		0.6158			49	62	47
GACTCCCACACACGCCAGCA	Brunello	GPR18	G protein-coupled receptor 18	HGNC:4472	GACTCCCACACACGCCAGCACGG	1112421589	{0: 1, 1: 0, 2: 0, 3: 13, 4: 132}	seq_location_match	13	99255438	99255460	+	Human (GRCh38)		0.631			78	63	46
GCTTAGACGTCCTGCCGTGA	Brunello	GPR18	G protein-coupled receptor 18	HGNC:4472	GCTTAGACGTCCTGCCGTGAAGG	1112421565	{0: 1, 1: 0, 2: 0, 3: 1, 4: 44}	seq_location_match	13	99255209	99255231	+	Human (GRCh38)		0.5626			91	56	57
TACTAAACCCAGATGCCGAA	Brunello	GPR180	G protein-coupled receptor 180	HGNC:28899	TACTAAACCCAGATGCCGAAGGG	1111941435	{0: 1, 1: 0, 2: 0, 3: 1, 4: 66}	seq_location_match	13	94612334	94612356	+	Human (GRCh38)	0.613004	0.6345		0.532417	89	63	46
ACCTACCATGGAACTCGAAG	Brunello	GPR180	G protein-coupled receptor 180	HGNC:28899	ACCTACCATGGAACTCGAAGTGG	1111940526	{0: 1, 1: 0, 2: 1, 3: 1, 4: 253}	seq_location_match	13	94602056	94602078	-	Human (GRCh38)		0.6366			29	64	21
GGCGTAGAATCCCACTGGAG	Brunello	GPR180	G protein-coupled receptor 180	HGNC:28899	GGCGTAGAATCCCACTGGAGAGG	1111942118	{0: 1, 1: 0, 2: 0, 3: 4, 4: 38}	seq_location_match	13	94621173	94621195	-	Human (GRCh38)		0.6426			85	64	49
TCACAAAGTACACTAGGACT	Brunello	GPR180	G protein-coupled receptor 180	HGNC:28899	TCACAAAGTACACTAGGACTAGG	1111941966	{0: 1, 1: 0, 2: 0, 3: 9, 4: 137}	seq_location_match	13	94619172	94619194	-	Human (GRCh38)		0.6229			82	62	41
AGTTGACGCATATCACCAGG	Brunello	GPR182	G protein-coupled receptor 182	HGNC:13708	AGTTGACGCATATCACCAGGAGG	1097153366	{0: 1, 1: 0, 2: 0, 3: 3, 4: 26}	seq_location_match	12	56995422	56995444	-	Human (GRCh38)	2.39075	0.7638		0.753016	92	76	54
CGTGGCACTCAGACAAAGTG	Brunello	GPR182	G protein-coupled receptor 182	HGNC:13708	CGTGGCACTCAGACAAAGTGTGG	1097153348	{0: 1, 1: 0, 2: 0, 3: 5, 4: 83}	seq_location_match	12	56995320	56995342	-	Human (GRCh38)		0.6356			83	64	51
GGTGCCATGAAGAGGCACAT	Brunello	GPR182	G protein-coupled receptor 182	HGNC:13708	GGTGCCATGAAGAGGCACATGGG	1097153438	{0: 1, 1: 0, 2: 4, 3: 15, 4: 147}	seq_location_match	12	56995807	56995829	-	Human (GRCh38)		0.6626			63	66	53
TGACATAGCGGTCGACACTG	Brunello	GPR182	G protein-coupled receptor 182	HGNC:13708	TGACATAGCGGTCGACACTGAGG	1097153400	{0: 1, 1: 0, 2: 0, 3: 1, 4: 35}	seq_location_match	12	56995647	56995669	-	Human (GRCh38)		0.7215			94	72	49
CCTCTATGCACATCACAGCA	Brunello	GPR183	G protein-coupled receptor 183	HGNC:3128	CCTCTATGCACATCACAGCACGG	1112425567	{0: 1, 1: 0, 2: 3, 3: 7, 4: 107}	seq_location_match	13	99296058	99296080	-	Human (GRCh38)	2.28004	0.6744		0.407756	75	67	33
CAATGAAGCGGTCAATACTC	Brunello	GPR183	G protein-coupled receptor 183	HGNC:3128	CAATGAAGCGGTCAATACTCAGG	1112425539	{0: 1, 1: 0, 2: 0, 3: 1, 4: 43}	seq_location_match	13	99295752	99295774	+	Human (GRCh38)		0.5713			94	57	45
GGCTATTCGTGTAGGCAAAG	Brunello	GPR183	G protein-coupled receptor 183	HGNC:3128	GGCTATTCGTGTAGGCAAAGCGG	1112425550	{0: 1, 1: 0, 2: 1, 3: 3, 4: 360}	seq_location_match	13	99295879	99295901	+	Human (GRCh38)		0.6969			64	70	58
TAGCGCAGTTATCCTACACA	Brunello	GPR183	G protein-coupled receptor 183	HGNC:3128	TAGCGCAGTTATCCTACACAAGG	1112425542	{0: 1, 1: 0, 2: 1, 3: 4, 4: 30}	seq_location_match	13	99295819	99295841	+	Human (GRCh38)		0.6936			84	69	44
ATGGATGACCAAACAAACCA	Brunello	GPR19	G protein-coupled receptor 19	HGNC:4473	ATGGATGACCAAACAAACCAGGG	1092854704	{0: 1, 1: 2, 2: 2, 3: 13, 4: 219}	seq_location_match	12	12662176	12662198	+	Human (GRCh38)	-1.12993	0.6733		0.634742
GCTGGGTAGTGCAACGTGCA	Brunello	GPR19	G protein-coupled receptor 19	HGNC:4473	GCTGGGTAGTGCAACGTGCAAGG	1092854682	{0: 1, 1: 0, 2: 0, 3: 6, 4: 94}	seq_location_match	12	12662031	12662053	-	Human (GRCh38)		0.5895			89	59	60
GGACAATGAACATTGTCCCT	Brunello	GPR19	G protein-coupled receptor 19	HGNC:4473	GGACAATGAACATTGTCCCTCGG	1092854634	{0: 1, 1: 0, 2: 3, 3: 5, 4: 104}	seq_location_match	12	12661642	12661664	-	Human (GRCh38)		0.6331			75	63	42
GTAGGCAGTGCCTTCCCAAG	Brunello	GPR19	G protein-coupled receptor 19	HGNC:4473	GTAGGCAGTGCCTTCCCAAGAGG	1092854651	{0: 1, 1: 0, 2: 1, 3: 28, 4: 173}	seq_location_match	12	12661780	12661802	+	Human (GRCh38)		0.6359			67	64	65
GCATGTTGAGGAAGTAACCG	Brunello	GPR20	G protein-coupled receptor 20	HGNC:4475	GCATGTTGAGGAAGTAACCGAGG	1049204518	{0: 1, 1: 0, 2: 0, 3: 6, 4: 76}	seq_location_match	8	141357521	141357543	+	Human (GRCh38)	0.557752	0.7151		0.619645	90	72	23
AGCGCAAAGACACGGCAGCA	Brunello	GPR20	G protein-coupled receptor 20	HGNC:4475	AGCGCAAAGACACGGCAGCAGGG	1049204477	{0: 1, 1: 0, 2: 1, 3: 22, 4: 224}	seq_location_match	8	141357325	141357347	+	Human (GRCh38)		0.596			59	60	43
GCGACAGTGCACACATGATG	Brunello	GPR20	G protein-coupled receptor 20	HGNC:4475	GCGACAGTGCACACATGATGCGG	1049204465	{0: 1, 1: 0, 2: 0, 3: 4, 4: 58}	seq_location_match	8	141357251	141357273	+	Human (GRCh38)		0.6337			84	63	57
TAGTACACAGCGAAGCGCGT	Brunello	GPR20	G protein-coupled receptor 20	HGNC:4475	TAGTACACAGCGAAGCGCGTGGG	1049204530	{0: 1, 1: 0, 2: 0, 3: 0, 4: 11}	seq_location_match	8	141357583	141357605	+	Human (GRCh38)		0.6451			99	65	57
ACACAAAGGATATCAGCGAA	Brunello	GPR21	G protein-coupled receptor 21	HGNC:4476	ACACAAAGGATATCAGCGAAAGG	1060367723	{0: 1, 1: 0, 2: 0, 3: 5, 4: 161}	seq_location_match	9	123035228	123035250	+	Human (GRCh38)		0.6597			78	66	50
ACCAAATATCTGGCAAGTCA	Brunello	GPR21	G protein-coupled receptor 21	HGNC:4476	ACCAAATATCTGGCAAGTCAAGG	1060367677	{0: 1, 1: 0, 2: 3, 3: 11, 4: 183}	seq_location_match	9	123034862	123034884	-	Human (GRCh38)		0.5443			72	54	24
GATTTGGCTATACTCGACCC	Brunello	GPR21	G protein-coupled receptor 21	HGNC:4476	GATTTGGCTATACTCGACCCTGG	1060367693	{0: 1, 1: 0, 2: 0, 3: 3, 4: 21}	seq_location_match	9	123035022	123035044	+	Human (GRCh38)		0.6674			96	67	33
TAAAATAACTTGTAGTGTGA	Brunello	GPR21	G protein-coupled receptor 21	HGNC:4476	TAAAATAACTTGTAGTGTGATGG	1060367658	{0: 1, 1: 0, 2: 1, 3: 20, 4: 229}	seq_location_match	9	123034746	123034768	-	Human (GRCh38)		0.5881			68	59	30
AATGAATACTACACTGAACT	Brunello	GPR22	G protein-coupled receptor 22	HGNC:4477	AATGAATACTACACTGAACTGGG	1030253257	{0: 1, 1: 0, 2: 0, 3: 16, 4: 186}	seq_location_match	7	107474661	107474683	+	Human (GRCh38)		0.5696			0	57	37
CTTGATGTAATAATTTGTGT	Brunello	GPR22	G protein-coupled receptor 22	HGNC:4477	CTTGATGTAATAATTTGTGTGGG	1030253236	{0: 1, 1: 0, 2: 1, 3: 11, 4: 250}	seq_location_match	7	107474319	107474341	+	Human (GRCh38)		0.6362			0	64	35
TGCAAACCGAATTCTGACAA	Brunello	GPR22	G protein-coupled receptor 22	HGNC:4477	TGCAAACCGAATTCTGACAATGG	1030253244	{0: 1, 1: 0, 2: 0, 3: 12, 4: 146}	seq_location_match	7	107474501	107474523	+	Human (GRCh38)		0.5734			0	57	21
TTCTCTAACCACACAACATG	Brunello	GPR22	G protein-coupled receptor 22	HGNC:4477	TTCTCTAACCACACAACATGAGG	1030253266	{0: 1, 1: 0, 2: 0, 3: 12, 4: 141}	seq_location_match	7	107474840	107474862	+	Human (GRCh38)		0.5879			0	59	17
GGGATGTAGACGTAGCCGTA	Brunello	GPR25	G protein-coupled receptor 25	HGNC:4480	GGGATGTAGACGTAGCCGTAGGG	919724505	{0: 1, 1: 0, 2: 0, 3: 0, 4: 34}	seq_location_match	1	200873143	200873165	-	Human (GRCh38)	0.525298	0.658		0.549385	96	66	75
CAACCCCCGGTAGACCAGGG	Brunello	GPR25	G protein-coupled receptor 25	HGNC:4480	CAACCCCCGGTAGACCAGGGAGG	919724596	{0: 1, 1: 0, 2: 0, 3: 2, 4: 68}	seq_location_match	1	200873555	200873577	-	Human (GRCh38)		0.6706			83	67	62
CGCCTCGAGCAGCTTCACCA	Brunello	GPR25	G protein-coupled receptor 25	HGNC:4480	CGCCTCGAGCAGCTTCACCACGG	919724573	{0: 1, 1: 0, 2: 1, 3: 6, 4: 63}	seq_location_match	1	200873456	200873478	-	Human (GRCh38)		0.6619			82	66	32
GGCCAGCAGCCACACCACAA	Brunello	GPR25	G protein-coupled receptor 25	HGNC:4480	GGCCAGCAGCCACACCACAAAGG	919724523	{0: 1, 1: 0, 2: 1, 3: 24, 4: 195}	seq_location_match	1	200873210	200873232	-	Human (GRCh38)		0.6567			68	66	61
CGTGATCACCATGCAGACGC	Brunello	GPR26	G protein-coupled receptor 26	HGNC:4481	CGTGATCACCATGCAGACGCTGG	1075587287	{0: 1, 1: 0, 2: 0, 3: 7, 4: 48}	seq_location_match	10	123667028	123667050	+	Human (GRCh38)		0.6298			87	63	34
CGTGCAGCAGAGCACGACGA	Brunello	GPR26	G protein-coupled receptor 26	HGNC:4481	CGTGCAGCAGAGCACGACGAAGG	1075587279	{0: 1, 1: 0, 2: 0, 3: 6, 4: 32}	seq_location_match	10	123666958	123666980	-	Human (GRCh38)		0.6847			93	68	58
GCTCAGCATCGACCGCTGGG	Brunello	GPR26	G protein-coupled receptor 26	HGNC:4481	GCTCAGCATCGACCGCTGGGTGG	1075587239	{0: 1, 1: 0, 2: 0, 3: 6, 4: 56}	seq_location_match	10	123666704	123666726	+	Human (GRCh38)		0.6543			92	65	38
TTCACCCTGAACCTCACGTG	Brunello	GPR26	G protein-coupled receptor 26	HGNC:4481	TTCACCCTGAACCTCACGTGCGG	1075587205	{0: 1, 1: 0, 2: 0, 3: 2, 4: 79}	seq_location_match	10	123666537	123666559	+	Human (GRCh38)		0.6139			88	61	61
CCAGGCGCTCTGCATAGAAG	Brunello	GPR27	G protein-coupled receptor 27	HGNC:4482	CCAGGCGCTCTGCATAGAAGCGG	956678213	{0: 1, 1: 0, 2: 0, 3: 14, 4: 138}	seq_location_match	3	71754430	71754452	-	Human (GRCh38)		0.605			81	61	51
CGGCCGTCATGCTGGCGGCG	Brunello	GPR27	G protein-coupled receptor 27	HGNC:4482	CGGCCGTCATGCTGGCGGCGCGG	956678179	{0: 1, 1: 0, 2: 1, 3: 3, 4: 64}	seq_location_match	3	71754267	71754289	+	Human (GRCh38)		0.6031			82	60	71
GGCCGTGGAAGGTCCAGTCG	Brunello	GPR27	G protein-coupled receptor 27	HGNC:4482	GGCCGTGGAAGGTCCAGTCGTGG	956678280	{0: 1, 1: 0, 2: 0, 3: 6, 4: 62}	seq_location_match	3	71754721	71754743	-	Human (GRCh38)		0.588			89	59	69
GTCGAGCAGCAGGTAGTACG	Brunello	GPR27	G protein-coupled receptor 27	HGNC:4482	GTCGAGCAGCAGGTAGTACGGGG	956678162	{0: 1, 1: 0, 2: 0, 3: 2, 4: 32}	seq_location_match	3	71754204	71754226	-	Human (GRCh38)		0.6748			93	67	54
CACTAAGGCCAGCATCACAT	Brunello	GPR3	G protein-coupled receptor 3	HGNC:4484	CACTAAGGCCAGCATCACATAGG	904011824	{0: 1, 1: 0, 2: 0, 3: 10, 4: 124}	seq_location_match	1	27394256	27394278	-	Human (GRCh38)	1.21425	0.6467		0.336501	73	65	41
CATTGTACAGAGAAAGGTAG	Brunello	GPR3	G protein-coupled receptor 3	HGNC:4484	CATTGTACAGAGAAAGGTAGCGG	904011817	{0: 1, 1: 0, 2: 3, 3: 15, 4: 251}	seq_location_match	1	27394197	27394219	-	Human (GRCh38)	2.07877	0.6259		0.198619	57	63	68
GTCCTGCGAGAATGCGCTAG	Brunello	GPR3	G protein-coupled receptor 3	HGNC:4484	GTCCTGCGAGAATGCGCTAGTGG	904011773	{0: 1, 1: 0, 2: 0, 3: 1, 4: 27}	seq_location_match	1	27393960	27393982	+	Human (GRCh38)		0.6467			96	65	61
TGGATAAACCACGCCACATG	Brunello	GPR3	G protein-coupled receptor 3	HGNC:4484	TGGATAAACCACGCCACATGTGG	904011848	{0: 1, 1: 0, 2: 1, 3: 2, 4: 50}	seq_location_match	1	27394343	27394365	-	Human (GRCh38)		0.6187			83	62	40
CTGCATTGCAGAACACGATG	Brunello	GPR31	G protein-coupled receptor 31	HGNC:4486	CTGCATTGCAGAACACGATGAGG	1018792177	{0: 1, 1: 0, 2: 2, 3: 15, 4: 195}	seq_location_match	6	167157237	167157259	+	Human (GRCh38)		0.6643			81	66	33
GCTTGGCATCTGGGCCGTGT	Brunello	GPR31	G protein-coupled receptor 31	HGNC:4486	GCTTGGCATCTGGGCCGTGTGGG	1018792253	{0: 1, 1: 0, 2: 0, 3: 14, 4: 237}	seq_location_match	6	167157575	167157597	-	Human (GRCh38)		0.5231			74	52	71
GGTTGACCTTAAGCCGAGGG	Brunello	GPR31	G protein-coupled receptor 31	HGNC:4486	GGTTGACCTTAAGCCGAGGGTGG	1018792225	{0: 1, 1: 0, 2: 0, 3: 4, 4: 50}	seq_location_match	6	167157459	167157481	+	Human (GRCh38)		0.6436			92	64	63
GTAGAAACTGTGGCACCTGG	Brunello	GPR31	G protein-coupled receptor 31	HGNC:4486	GTAGAAACTGTGGCACCTGGTGG	1018792194	{0: 1, 1: 0, 2: 1, 3: 21, 4: 254}	seq_location_match	6	167157334	167157356	+	Human (GRCh38)		0.6753			64	68	66
GGATAACCACAGTCAGTGGG	Brunello	GPR32	G protein-coupled receptor 32	HGNC:4487	GGATAACCACAGTCAGTGGGCGG	1167656879	{0: 1, 1: 0, 2: 2, 3: 6, 4: 112}	seq_location_match	19	50770726	50770748	-	Human (GRCh38)	1.0362	0.6726		0.379672	73	67	60
GTGGATGACTGTCTTCCGTA	Brunello	GPR32	G protein-coupled receptor 32	HGNC:4487	GTGGATGACTGTCTTCCGTATGG	1167656891	{0: 1, 1: 0, 2: 1, 3: 3, 4: 63}	seq_location_match	19	50770795	50770817	+	Human (GRCh38)		0.6033			89	60	62
GTTTGCAGGCCCACTCTCCG	Brunello	GPR32	G protein-coupled receptor 32	HGNC:4487	GTTTGCAGGCCCACTCTCCGAGG	1167656911	{0: 1, 1: 1, 2: 0, 3: 5, 4: 85}	seq_location_match	19	50770924	50770946	-	Human (GRCh38)		0.7041			61	70	27
TGCCCAGATTTGGATTGAAG	Brunello	GPR32	G protein-coupled receptor 32	HGNC:4487	TGCCCAGATTTGGATTGAAGGGG	1167656954	{0: 1, 1: 0, 2: 0, 3: 16, 4: 278}	seq_location_match	19	50771203	50771225	+	Human (GRCh38)		0.6071			72	61	38
AAGGTAACGATCAAGACCGA	Brunello	GPR33	G protein-coupled receptor 33 (gene/pseudogene)	HGNC:4489	AAGGTAACGATCAAGACCGATGG	1115264152	{0: 1, 1: 0, 2: 0, 3: 2, 4: 42}	seq_location_match	14	31483582	31483604	+	Human (GRCh38)		0.6719			94	67	66
ACATCATGACCGTAAAGGAA	Brunello	GPR33	G protein-coupled receptor 33 (gene/pseudogene)	HGNC:4489	ACATCATGACCGTAAAGGAAAGG	1115264127	{0: 1, 1: 0, 2: 0, 3: 7, 4: 107}	seq_location_match	14	31483437	31483459	-	Human (GRCh38)		0.6436			79	64	40
ATCAAGGCAGTGGATTCATG	Brunello	GPR33	G protein-coupled receptor 33 (gene/pseudogene)	HGNC:4489	ATCAAGGCAGTGGATTCATGTGG	1115264119	{0: 1, 1: 0, 2: 0, 3: 9, 4: 133}	seq_location_match	14	31483356	31483378	-	Human (GRCh38)		0.6701			78	67	22
CACCCATAGATAGAGGCCAT	Brunello	GPR33	G protein-coupled receptor 33 (gene/pseudogene)	HGNC:4489	CACCCATAGATAGAGGCCATTGG	1115264172	{0: 1, 1: 0, 2: 1, 3: 6, 4: 74}	seq_location_match	14	31483807	31483829	+	Human (GRCh38)		0.6142			79	61	57
AATACCCAGAAATACATAGA	Brunello	GPR34	G protein-coupled receptor 34	HGNC:4490	AATACCCAGAAATACATAGAGGG	1189514281	{0: 1, 1: 0, 2: 4, 3: 31, 4: 388}	seq_location_match	X	41695857	41695879	-	Human (GRCh38)		0.6671			44	67	45
TATAAAGCGCATTCTGTGGG	Brunello	GPR34	G protein-coupled receptor 34	HGNC:4490	TATAAAGCGCATTCTGTGGGAGG	1189514260	{0: 1, 1: 0, 2: 0, 3: 4, 4: 73}	seq_location_match	X	41695689	41695711	-	Human (GRCh38)		0.618			84	62	45
TCGGTCTATACAGCAACGGA	Brunello	GPR34	G protein-coupled receptor 34	HGNC:4490	TCGGTCTATACAGCAACGGAAGG	1189514302	{0: 1, 1: 0, 2: 0, 3: 1, 4: 19}	seq_location_match	X	41696104	41696126	+	Human (GRCh38)		0.651			97	65	64
TCTGTAATGGAAACACATTG	Brunello	GPR34	G protein-coupled receptor 34	HGNC:4490	TCTGTAATGGAAACACATTGTGG	1189514311	{0: 1, 1: 0, 2: 0, 3: 33, 4: 384}	seq_location_match	X	41696235	41696257	-	Human (GRCh38)		0.6896			49	69	25
AAGCCCAGCTTGATCGCTGG	Brunello	GPR35	G protein-coupled receptor 35	HGNC:4492	AAGCCCAGCTTGATCGCTGGGGG	948836849	{0: 1, 1: 0, 2: 0, 3: 4, 4: 103}	seq_location_match	2	240629998	240630020	-	Human (GRCh38)		0.5991			87	60	67
CCAGGTTGGTCATGTAGATG	Brunello	GPR35	G protein-coupled receptor 35	HGNC:4492	CCAGGTTGGTCATGTAGATGCGG	948836868	{0: 1, 1: 0, 2: 0, 3: 9, 4: 156}	seq_location_match	2	240630117	240630139	-	Human (GRCh38)		0.5596			69	56	53
GGCAGGTAGAATCCCAGCAG	Brunello	GPR35	G protein-coupled receptor 35	HGNC:4492	GGCAGGTAGAATCCCAGCAGCGG	948836945	{0: 1, 1: 0, 2: 1, 3: 16, 4: 232}	seq_location_match	2	240630478	240630500	-	Human (GRCh38)		0.6238			55	62	57
TGGACCGCTATGTGGCCGTG	Brunello	GPR35	G protein-coupled receptor 35	HGNC:4492	TGGACCGCTATGTGGCCGTGCGG	948836899	{0: 1, 1: 0, 2: 0, 3: 3, 4: 41}	seq_location_match	2	240630287	240630309	+	Human (GRCh38)		0.7028			92	70	80
AGACGGCCAATGGACTGGCG	Brunello	GPR37	G protein-coupled receptor 37	HGNC:4494	AGACGGCCAATGGACTGGCGGGG	1031688755	{0: 1, 1: 0, 2: 0, 3: 0, 4: 43}	seq_location_match	7	124764359	124764381	-	Human (GRCh38)		0.6044			93	60	66
CAAACTTGCTGTTATATGGG	Brunello	GPR37	G protein-coupled receptor 37	HGNC:4494	CAAACTTGCTGTTATATGGGTGG	1031687308	{0: 1, 1: 0, 2: 0, 3: 12, 4: 157}	seq_location_match	7	124747202	124747224	-	Human (GRCh38)		0.6028			66	60	28
CAGAAACGAAACTTGTCTGG	Brunello	GPR37	G protein-coupled receptor 37	HGNC:4494	CAGAAACGAAACTTGTCTGGGGG	1031688886	{0: 1, 1: 0, 2: 0, 3: 3, 4: 110}	seq_location_match	7	124764853	124764875	-	Human (GRCh38)		0.6703			82	67	58
GGACAGACACATGACCGCGT	Brunello	GPR37	G protein-coupled receptor 37	HGNC:4494	GGACAGACACATGACCGCGTAGG	1031688709	{0: 1, 1: 0, 2: 0, 3: 5, 4: 48}	seq_location_match	7	124764173	124764195	+	Human (GRCh38)		0.6967			96	70	46
GGGCATTGACCGCTTCCACG	Brunello	GPR37L1	G protein-coupled receptor 37 like 1	HGNC:14923	GGGCATTGACCGCTTCCACGTGG	919913739	{0: 1, 1: 0, 2: 0, 3: 5, 4: 90}	seq_location_match	1	202127782	202127804	+	Human (GRCh38)	1.18522	0.6763		0.622013	77	68	40
CCTACCAGAACGCCCGCATG	Brunello	GPR37L1	G protein-coupled receptor 37 like 1	HGNC:14923	CCTACCAGAACGCCCGCATGTGG	919913791	{0: 1, 1: 0, 2: 1, 3: 1, 4: 28}	seq_location_match	1	202128021	202128043	+	Human (GRCh38)		0.6524			94	65	50
CGTTGAAGATGACAATAGGG	Brunello	GPR37L1	G protein-coupled receptor 37 like 1	HGNC:14923	CGTTGAAGATGACAATAGGGAGG	919913039	{0: 1, 1: 0, 2: 0, 3: 2, 4: 113}	seq_location_match	1	202123512	202123534	-	Human (GRCh38)		0.6904			80	69	58
TCTCGGTCACCGGATACAGG	Brunello	GPR37L1	G protein-coupled receptor 37 like 1	HGNC:14923	TCTCGGTCACCGGATACAGGGGG	919913005	{0: 1, 1: 0, 2: 1, 3: 2, 4: 36}	seq_location_match	1	202123317	202123339	-	Human (GRCh38)		0.6661			85	67	46
TGGACTGGAACACGGTCCAG	Brunello	GPR39	G protein-coupled receptor 39	HGNC:4496	TGGACTGGAACACGGTCCAGCGG	938555238	{0: 1, 1: 0, 2: 1, 3: 4, 4: 102}	seq_location_match	2	132417687	132417709	-	Human (GRCh38)	0.344309	0.6796		0.426871	87	68	82
ACTCCATGGGCATGCCGATG	Brunello	GPR39	G protein-coupled receptor 39	HGNC:4496	ACTCCATGGGCATGCCGATGAGG	938555171	{0: 1, 1: 0, 2: 1, 3: 9, 4: 52}	seq_location_match	2	132417291	132417313	-	Human (GRCh38)		0.6167			91	62	55
CAGCACCTGGGTGACCCGAA	Brunello	GPR39	G protein-coupled receptor 39	HGNC:4496	CAGCACCTGGGTGACCCGAATGG	938555158	{0: 1, 1: 0, 2: 0, 3: 6, 4: 92}	seq_location_match	2	132417194	132417216	-	Human (GRCh38)		0.6121			91	61	88
CATGGGTACTGAGTACCCCC	Brunello	GPR39	G protein-coupled receptor 39	HGNC:4496	CATGGGTACTGAGTACCCCCTGG	938555211	{0: 1, 1: 0, 2: 1, 3: 10, 4: 97}	seq_location_match	2	132417561	132417583	+	Human (GRCh38)		0.6277			80	63	39
ACATCTTTGTCATCGGCGTG	Brunello	GPR4	G protein-coupled receptor 4	HGNC:4497	ACATCTTTGTCATCGGCGTGGGG	1166822947	{0: 1, 1: 0, 2: 0, 3: 2, 4: 46}	seq_location_match	19	45591774	45591796	-	Human (GRCh38)		0.619			96	62	62
CTCATGCTGCTGTCGTACCG	Brunello	GPR4	G protein-coupled receptor 4	HGNC:4497	CTCATGCTGCTGTCGTACCGGGG	1166822849	{0: 1, 1: 0, 2: 0, 3: 3, 4: 29}	seq_location_match	19	45591259	45591281	-	Human (GRCh38)		0.5971			96	60	54
GGCCGTGGATCCAGTTGTCG	Brunello	GPR4	G protein-coupled receptor 4	HGNC:4497	GGCCGTGGATCCAGTTGTCGTGG	1166822921	{0: 1, 1: 0, 2: 1, 3: 3, 4: 40}	seq_location_match	19	45591608	45591630	+	Human (GRCh38)		0.6005			93	60	47
GGTCTCGGAAGAGCTCGTCA	Brunello	GPR4	G protein-coupled receptor 4	HGNC:4497	GGTCTCGGAAGAGCTCGTCATGG	1166822876	{0: 1, 1: 0, 2: 1, 3: 2, 4: 58}	seq_location_match	19	45591383	45591405	+	Human (GRCh38)		0.6913			91	69	32
GTTGCCCAGGAACCCCACCA	Brunello	GPR45	G protein-coupled receptor 45	HGNC:4503	GTTGCCCAGGAACCCCACCACGG	935634769	{0: 1, 1: 0, 2: 0, 3: 18, 4: 170}	seq_location_match	2	105241992	105242014	-	Human (GRCh38)	-0.882572	0.6973		0.48124	65	70	64
CGTGCGCGTGCACAACCAGT	Brunello	GPR45	G protein-coupled receptor 45	HGNC:4503	CGTGCGCGTGCACAACCAGTCGG	935634868	{0: 1, 1: 0, 2: 0, 3: 3, 4: 43}	seq_location_match	2	105242536	105242558	+	Human (GRCh38)		0.6811			86	68	53
GACAAAAAACCAGTAGAGCG	Brunello	GPR45	G protein-coupled receptor 45	HGNC:4503	GACAAAAAACCAGTAGAGCGTGG	935634803	{0: 1, 1: 0, 2: 0, 3: 13, 4: 291}	seq_location_match	2	105242190	105242212	-	Human (GRCh38)		0.6645			69	66	33
GGAGACCGCGATGATCACCT	Brunello	GPR45	G protein-coupled receptor 45	HGNC:4503	GGAGACCGCGATGATCACCTTGG	935634823	{0: 1, 1: 0, 2: 0, 3: 1, 4: 39}	seq_location_match	2	105242301	105242323	-	Human (GRCh38)		0.6066			92	61	36
AACATTCCGGACATTCATCG	Brunello	GPR50	G protein-coupled receptor 50	HGNC:4506	AACATTCCGGACATTCATCGGGG	1199794405	{0: 1, 1: 0, 2: 0, 3: 5, 4: 48}	seq_location_match	X	151180665	151180687	-	Human (GRCh38)		0.6843			91	68	39
GGTAGAGGCAGATTTGCGAT	Brunello	GPR50	G protein-coupled receptor 50	HGNC:4506	GGTAGAGGCAGATTTGCGATAGG	1199794429	{0: 1, 1: 0, 2: 0, 3: 5, 4: 88}	seq_location_match	X	151180767	151180789	-	Human (GRCh38)		0.6518			87	65	61
GGTGCGAGGATCGTACTCGA	Brunello	GPR50	G protein-coupled receptor 50	HGNC:4506	GGTGCGAGGATCGTACTCGATGG	1199794324	{0: 1, 1: 0, 2: 0, 3: 0, 4: 7}	seq_location_match	X	151180086	151180108	-	Human (GRCh38)		0.676			98	68	53
TGAAGATCCGTTCGTACTGG	Brunello	GPR50	G protein-coupled receptor 50	HGNC:4506	TGAAGATCCGTTCGTACTGGAGG	1199794310	{0: 1, 1: 0, 2: 0, 3: 1, 4: 17}	seq_location_match	X	151179982	151180004	-	Human (GRCh38)		0.6124			99	61	56
GCAAATTCTCAAGCGACAAG	Brunello	GPR52	G protein-coupled receptor 52	HGNC:4508	GCAAATTCTCAAGCGACAAGGGG	917384000	{0: 1, 1: 0, 2: 0, 3: 5, 4: 61}	seq_location_match	1	174448572	174448594	-	Human (GRCh38)	1.2642	0.6673		0.380701	91	67	38
ATGTCTTGCTTGCATCAGTG	Brunello	GPR52	G protein-coupled receptor 52	HGNC:4508	ATGTCTTGCTTGCATCAGTGTGG	917383995	{0: 1, 1: 0, 2: 2, 3: 15, 4: 164}	seq_location_match	1	174448501	174448523	+	Human (GRCh38)		0.6913			64	69	49
CCTGGCAAGTCAATGACTCG	Brunello	GPR52	G protein-coupled receptor 52	HGNC:4508	CCTGGCAAGTCAATGACTCGTGG	917383990	{0: 1, 1: 0, 2: 0, 3: 7, 4: 55}	seq_location_match	1	174448435	174448457	-	Human (GRCh38)		0.6392			90	64	16
GGCACTGGTGAGCCAAGACG	Brunello	GPR52	G protein-coupled receptor 52	HGNC:4508	GGCACTGGTGAGCCAAGACGTGG	917384019	{0: 1, 1: 0, 2: 1, 3: 11, 4: 129}	seq_location_match	1	174448692	174448714	-	Human (GRCh38)		0.6711			80	67	54
GCACCTTCCTTAAGAACAGG	Brunello	GPR55	G protein-coupled receptor 55	HGNC:4511	GCACCTTCCTTAAGAACAGGTGG	947531405	{0: 1, 1: 0, 2: 0, 3: 3, 4: 128}	seq_location_match	2	230910804	230910826	-	Human (GRCh38)	1.04762	0.6276		0.402531	78	63	25
CAGAAGCCCATGATGCCCAT	Brunello	GPR55	G protein-coupled receptor 55	HGNC:4511	CAGAAGCCCATGATGCCCATGGG	947531319	{0: 1, 1: 0, 2: 2, 3: 8, 4: 116}	seq_location_match	2	230910364	230910386	+	Human (GRCh38)		0.6043			73	60	68
GAAGTAAAGGCACTCCACCA	Brunello	GPR55	G protein-coupled receptor 55	HGNC:4511	GAAGTAAAGGCACTCCACCAGGG	947531374	{0: 1, 1: 0, 2: 0, 3: 8, 4: 126}	seq_location_match	2	230910657	230910679	+	Human (GRCh38)		0.707			78	71	63
TCCCTATCTACAGTTTCCAT	Brunello	GPR55	G protein-coupled receptor 55	HGNC:4511	TCCCTATCTACAGTTTCCATGGG	947531340	{0: 1, 1: 0, 2: 1, 3: 7, 4: 112}	seq_location_match	2	230910480	230910502	-	Human (GRCh38)		0.6095			73	61	42
ACTGTGAGTCTGCTCACGGT	Brunello	GPR6	G protein-coupled receptor 6	HGNC:4515	ACTGTGAGTCTGCTCACGGTGGG	1013422588	{0: 1, 1: 0, 2: 0, 3: 3, 4: 66}	seq_location_match	6	109979527	109979549	+	Human (GRCh38)		0.6167			91	62	55
ATAGGTGAGCGCGTTATACA	Brunello	GPR6	G protein-coupled receptor 6	HGNC:4515	ATAGGTGAGCGCGTTATACAGGG	1013422602	{0: 1, 1: 0, 2: 0, 3: 0, 4: 18}	seq_location_match	6	109979618	109979640	-	Human (GRCh38)		0.6073			96	61	47
GATCGCTGGAGAAAACGCGC	Brunello	GPR6	G protein-coupled receptor 6	HGNC:4515	GATCGCTGGAGAAAACGCGCTGG	1013422561	{0: 1, 1: 0, 2: 0, 3: 0, 4: 26}	seq_location_match	6	109979367	109979389	+	Human (GRCh38)		0.6488			96	65	7
TAGGGACACGGTCCAAGTGG	Brunello	GPR6	G protein-coupled receptor 6	HGNC:4515	TAGGGACACGGTCCAAGTGGCGG	1013422614	{0: 1, 1: 0, 2: 0, 3: 2, 4: 80}	seq_location_match	6	109979681	109979703	-	Human (GRCh38)		0.6133			84	61	99
ACACGCTCAGAAACAAGTAG	Brunello	GPR61	G protein-coupled receptor 61	HGNC:13300	ACACGCTCAGAAACAAGTAGAGG	912421181	{0: 1, 1: 0, 2: 0, 3: 11, 4: 134}	seq_location_match	1	109543370	109543392	-	Human (GRCh38)	1.75538	0.7022		0.893536	74	70	26
AGTCCACCCCATGCGCTACG	Brunello	GPR61	G protein-coupled receptor 61	HGNC:13300	AGTCCACCCCATGCGCTACGAGG	912421189	{0: 1, 1: 0, 2: 0, 3: 4, 4: 40}	seq_location_match	1	109543454	109543476	+	Human (GRCh38)		0.7243			97	72	48
CACCACAAAAAGCTGGCAGT	Brunello	GPR61	G protein-coupled receptor 61	HGNC:13300	CACCACAAAAAGCTGGCAGTAGG	912421232	{0: 1, 1: 1, 2: 0, 3: 13, 4: 171}	seq_location_match	1	109543630	109543652	-	Human (GRCh38)		0.6762			49	68	35
CTACTGCAGCATGTTCCGAG	Brunello	GPR61	G protein-coupled receptor 61	HGNC:13300	CTACTGCAGCATGTTCCGAGTGG	912421241	{0: 1, 1: 0, 2: 0, 3: 2, 4: 55}	seq_location_match	1	109543703	109543725	+	Human (GRCh38)		0.6931			93	69	45
CCAGCAGGTCCACGACGCAC	Brunello	GPR62	G protein-coupled receptor 62	HGNC:13301	CCAGCAGGTCCACGACGCACAGG	954612930	{0: 1, 1: 0, 2: 1, 3: 7, 4: 112}	seq_location_match	3	51955811	51955833	-	Human (GRCh38)		0.5365			87	54	63
CGGAGAGGAAGCGAGCGGCG	Brunello	GPR62	G protein-coupled receptor 62	HGNC:13301	CGGAGAGGAAGCGAGCGGCGCGG	954612959	{0: 1, 1: 0, 2: 1, 3: 32, 4: 229}	seq_location_match	3	51955916	51955938	-	Human (GRCh38)		0.5798			70	58	83
GCCTCATCGTGCACCCGCTG	Brunello	GPR62	G protein-coupled receptor 62	HGNC:13301	GCCTCATCGTGCACCCGCTGCGG	954612976	{0: 1, 1: 0, 2: 0, 3: 9, 4: 70}	seq_location_match	3	51955996	51956018	+	Human (GRCh38)		0.594			81	59	51
GCGGCGGCAAGATGGAAAGG	Brunello	GPR62	G protein-coupled receptor 62	HGNC:13301	GCGGCGGCAAGATGGAAAGGCGG	954613057	{0: 1, 1: 0, 2: 1, 3: 11, 4: 194}	seq_location_match	3	51956318	51956340	-	Human (GRCh38)		0.6689			55	67	76
GGTAGTAAGAATAGTTACCA	Brunello	GPR63	G protein-coupled receptor 63	HGNC:13302	GGTAGTAAGAATAGTTACCAGGG	1012234666	{0: 1, 1: 0, 2: 2, 3: 9, 4: 142}	seq_location_match	6	96799297	96799319	+	Human (GRCh38)	0.930399	0.6763		0.528227	71	68	48
TATATCTAAGCAATGGACTG	Brunello	GPR63	G protein-coupled receptor 63	HGNC:13302	TATATCTAAGCAATGGACTGAGG	1012234697	{0: 1, 1: 0, 2: 0, 3: 6, 4: 116}	seq_location_match	6	96799593	96799615	+	Human (GRCh38)		0.657			80	66	24
TGAGTACAGTATTACCAGGA	Brunello	GPR63	G protein-coupled receptor 63	HGNC:13302	TGAGTACAGTATTACCAGGAAGG	1012234620	{0: 1, 1: 0, 2: 0, 3: 3, 4: 144}	seq_location_match	6	96798949	96798971	+	Human (GRCh38)		0.6074			80	61	42
TTTACCAAAAAGCTGCCATG	Brunello	GPR63	G protein-coupled receptor 63	HGNC:13302	TTTACCAAAAAGCTGCCATGAGG	1012234676	{0: 1, 1: 0, 2: 1, 3: 17, 4: 178}	seq_location_match	6	96799393	96799415	-	Human (GRCh38)		0.7261			65	73	35
AACAGCCAAATACCGATCAA	Brunello	GPR65	G protein-coupled receptor 65	HGNC:4517	AACAGCCAAATACCGATCAACGG	1120731760	{0: 1, 1: 0, 2: 1, 3: 10, 4: 121}	seq_location_match	14	88011173	88011195	-	Human (GRCh38)		0.6374			85	64	53
GCACTCCCTTTGCACAAGGC	Brunello	GPR65	G protein-coupled receptor 65	HGNC:4517	GCACTCCCTTTGCACAAGGCAGG	1120731754	{0: 1, 1: 0, 2: 0, 3: 5, 4: 115}	seq_location_match	14	88011097	88011119	-	Human (GRCh38)		0.5181			75	52	33
TGTGCGGCACAATAAAGCCA	Brunello	GPR65	G protein-coupled receptor 65	HGNC:4517	TGTGCGGCACAATAAAGCCACGG	1120731788	{0: 1, 1: 0, 2: 0, 3: 13, 4: 71}	seq_location_match	14	88011474	88011496	+	Human (GRCh38)		0.6664			76	67	47
TTTCCAATATCCAGATGGAC	Brunello	GPR65	G protein-coupled receptor 65	HGNC:4517	TTTCCAATATCCAGATGGACAGG	1120731768	{0: 1, 1: 0, 2: 1, 3: 12, 4: 151}	seq_location_match	14	88011252	88011274	-	Human (GRCh38)		0.5591			73	56	44
GGTAGTGCTCAAAGCACACG	Brunello	GPR68	G protein-coupled receptor 68	HGNC:4519	GGTAGTGCTCAAAGCACACGCGG	1121098624	{0: 1, 1: 0, 2: 0, 3: 5, 4: 67}	seq_location_match	14	91234522	91234544	+	Human (GRCh38)	3.56709	0.7109		0.762502	87	71	41
CACGGTAACATAGACCACCG	Brunello	GPR68	G protein-coupled receptor 68	HGNC:4519	CACGGTAACATAGACCACCGGGG	1121098700	{0: 1, 1: 0, 2: 1, 3: 0, 4: 35}	seq_location_match	14	91234958	91234980	+	Human (GRCh38)		0.8058			88	81	61
GAGAACATCTACATCAGCGT	Brunello	GPR68	G protein-coupled receptor 68	HGNC:4519	GAGAACATCTACATCAGCGTGGG	1121098658	{0: 1, 1: 0, 2: 0, 3: 2, 4: 96}	seq_location_match	14	91234722	91234744	-	Human (GRCh38)		0.6447			88	64	45
GCCGCAAGGACCAGATCCAG	Brunello	GPR68	G protein-coupled receptor 68	HGNC:4519	GCCGCAAGGACCAGATCCAGCGG	1121098592	{0: 1, 1: 0, 2: 1, 3: 2, 4: 80}	seq_location_match	14	91234367	91234389	-	Human (GRCh38)		0.615			77	61	74
CATCGACTGTGATTACAGGG	Brunello	GPR75	G protein-coupled receptor 75	HGNC:4526	CATCGACTGTGATTACAGGGGGG	930640951	{0: 1, 1: 0, 2: 1, 3: 6, 4: 49}	seq_location_match	2	53854021	53854043	+	Human (GRCh38)	0.0160155	0.7946		0.697217	83	79	62
CCAGCAATCAGACTGGACAT	Brunello	GPR75	G protein-coupled receptor 75	HGNC:4526	CCAGCAATCAGACTGGACATGGG	930640964	{0: 1, 1: 0, 2: 0, 3: 26, 4: 172}	seq_location_match	2	53854164	53854186	+	Human (GRCh38)		0.6508			58	65	65
GGAGAGAACCACCTGTACCA	Brunello	GPR75	G protein-coupled receptor 75	HGNC:4526	GGAGAGAACCACCTGTACCAAGG	930640894	{0: 1, 1: 0, 2: 1, 3: 16, 4: 281}	seq_location_match	2	53853716	53853738	+	Human (GRCh38)		0.6711			71	67	32
GTTCCTATACAGAGCCGGCA	Brunello	GPR75	G protein-coupled receptor 75	HGNC:4526	GTTCCTATACAGAGCCGGCATGG	930640928	{0: 1, 1: 0, 2: 0, 3: 5, 4: 37}	seq_location_match	2	53853935	53853957	+	Human (GRCh38)		0.6189			92	62	48
GCGGCCTCTCACCTGCCGGG	Brunello	GPR75-ASB3	GPR75-ASB3 readthrough	HGNC:40043	GCGGCCTCTCACCTGCCGGGTGG	930641671	{0: 1, 1: 0, 2: 1, 3: 19, 4: 240}	seq_location_match	2	53859816	53859838	+	Human (GRCh38)	0.133356	0.6535		0.482127	63	65	60
GCATACTTACCTAAAAACAA	Brunello	GPR75-ASB3	GPR75-ASB3 readthrough	HGNC:40043	GCATACTTACCTAAAAACAATGG	930630639	{0: 1, 1: 0, 2: 1, 3: 10, 4: 160}	seq_location_match	2	53750773	53750795	+	Human (GRCh38)	1.52132	0.6537		0.426148	66	65	25
CAAACACTGCTGAGTAAACA	Brunello	GPR75-ASB3	GPR75-ASB3 readthrough	HGNC:40043	CAAACACTGCTGAGTAAACAGGG	930627511	{0: 1, 1: 0, 2: 0, 3: 17, 4: 194}	seq_location_match	2	53714496	53714518	+	Human (GRCh38)		0.6163			70	62	34
GTCGATGTTGCTGATAACAG	Brunello	GPR75-ASB3	GPR75-ASB3 readthrough	HGNC:40043	GTCGATGTTGCTGATAACAGGGG	930632137	{0: 1, 1: 0, 2: 0, 3: 5, 4: 78}	seq_location_match	2	53765445	53765467	-	Human (GRCh38)		0.7724			76	77	69
CACCTTCCTGGCGTCCAACG	Brunello	GPR78	G protein-coupled receptor 78	HGNC:4528	CACCTTCCTGGCGTCCAACGCGG	969669363	{0: 1, 1: 0, 2: 0, 3: 7, 4: 82}	seq_location_match	4	8581240	8581262	+	Human (GRCh38)		0.6284			91	63	66
GAAGCCCACGGCATGGAGCG	Brunello	GPR78	G protein-coupled receptor 78	HGNC:4528	GAAGCCCACGGCATGGAGCGTGG	969669407	{0: 1, 1: 0, 2: 0, 3: 10, 4: 110}	seq_location_match	4	8581503	8581525	-	Human (GRCh38)		0.5753			82	58	53
GATGCGCGGGCGGACACCGT	Brunello	GPR78	G protein-coupled receptor 78	HGNC:4528	GATGCGCGGGCGGACACCGTCGG	969669353	{0: 1, 1: 0, 2: 0, 3: 1, 4: 18}	seq_location_match	4	8581183	8581205	+	Human (GRCh38)		0.5576			97	56	77
GGACGCCTGAGGCTCGAGTG	Brunello	GPR78	G protein-coupled receptor 78	HGNC:4528	GGACGCCTGAGGCTCGAGTGCGG	969669335	{0: 1, 1: 0, 2: 0, 3: 5, 4: 95}	seq_location_match	4	8581090	8581112	-	Human (GRCh38)		0.6518			83	65	76
GCATGAAGTAGTCTCTTGCG	Brunello	GPR82	G protein-coupled receptor 82	HGNC:4533	GCATGAAGTAGTCTCTTGCGAGG	1189517324	{0: 1, 1: 0, 2: 0, 3: 6, 4: 47}	seq_location_match	X	41727403	41727425	-	Human (GRCh38)		0.6711		0.614802	92	67	34
AAACACCAACAATACAAAGG	Brunello	GPR82	G protein-coupled receptor 82	HGNC:4533	AAACACCAACAATACAAAGGAGG	1189517301	{0: 1, 1: 0, 2: 1, 3: 38, 4: 435}	seq_location_match	X	41727095	41727117	-	Human (GRCh38)		0.6749			53	67	54
CAAGTAAGTTTGCAGTCACA	Brunello	GPR82	G protein-coupled receptor 82	HGNC:4533	CAAGTAAGTTTGCAGTCACAAGG	1189517307	{0: 1, 1: 0, 2: 1, 3: 12, 4: 119}	seq_location_match	X	41727194	41727216	-	Human (GRCh38)		0.5969			75	60	40
CCTATGCTACAATCGGCAGA	Brunello	GPR82	G protein-coupled receptor 82	HGNC:4533	CCTATGCTACAATCGGCAGATGG	1189517341	{0: 1, 1: 0, 2: 0, 3: 1, 4: 47}	seq_location_match	X	41727581	41727603	+	Human (GRCh38)		0.6143			94	61	32
ACTGACACTGACAGCCATTG	Brunello	GPR83	G protein-coupled receptor 83	HGNC:4523	ACTGACACTGACAGCCATTGCGG	1087104492	{0: 1, 1: 0, 2: 2, 3: 16, 4: 133}	seq_location_match	11	94396413	94396435	-	Human (GRCh38)		0.6658			68	67	61
AGCACATGGATATTTGGGAA	Brunello	GPR83	G protein-coupled receptor 83	HGNC:4523	AGCACATGGATATTTGGGAAGGG	1087104497	{0: 1, 1: 0, 2: 1, 3: 22, 4: 256}	seq_location_match	11	94396487	94396509	-	Human (GRCh38)		0.638			57	64	46
GAGTGAAAAGAACGTAGCCA	Brunello	GPR83	G protein-coupled receptor 83	HGNC:4523	GAGTGAAAAGAACGTAGCCATGG	1087104095	{0: 1, 1: 0, 2: 0, 3: 9, 4: 151}	seq_location_match	11	94393526	94393548	+	Human (GRCh38)		0.6556			81	66	32
TTTCTTGGCCACACGAGCGT	Brunello	GPR83	G protein-coupled receptor 83	HGNC:4523	TTTCTTGGCCACACGAGCGTAGG	1087102692	{0: 1, 1: 0, 2: 0, 3: 5, 4: 49}	seq_location_match	11	94380626	94380648	+	Human (GRCh38)		0.6299			97	63	35
GCTCATAGCCAACCTCACAC	Brunello	GPR84	G protein-coupled receptor 84	HGNC:4535	GCTCATAGCCAACCTCACACTGG	1096838048	{0: 1, 1: 0, 2: 1, 3: 3, 4: 86}	seq_location_match	12	54363659	54363681	-	Human (GRCh38)	-1.97578	0.6303		0.690057	83	63	22
CCAGGATATAAATAGGCCAG	Brunello	GPR84	G protein-coupled receptor 84	HGNC:4535	CCAGGATATAAATAGGCCAGAGG	1096837991	{0: 1, 1: 0, 2: 1, 3: 7, 4: 128}	seq_location_match	12	54363368	54363390	+	Human (GRCh38)		0.6803			74	68	66
CTTGGGGAAAAAGCTTAGGG	Brunello	GPR84	G protein-coupled receptor 84	HGNC:4535	CTTGGGGAAAAAGCTTAGGGTGG	1096838013	{0: 1, 1: 0, 2: 1, 3: 18, 4: 204}	seq_location_match	12	54363461	54363483	+	Human (GRCh38)		0.6601			71	66	41
GACAGCAGGTTAGCATCAGG	Brunello	GPR84	G protein-coupled receptor 84	HGNC:4535	GACAGCAGGTTAGCATCAGGAGG	1096837947	{0: 1, 1: 0, 2: 0, 3: 17, 4: 111}	seq_location_match	12	54363106	54363128	-	Human (GRCh38)		0.648			74	65	50
TCAGCCTCTTTGTATAGAAG	Brunello	GPR85	G protein-coupled receptor 85	HGNC:4536	TCAGCCTCTTTGTATAGAAGCGG	1030738827	{0: 1, 1: 0, 2: 2, 3: 15, 4: 242}	seq_location_match	7	113084322	113084344	+	Human (GRCh38)	0.700815	0.649		0.367275	62	65	39
AGTGCCCACGTCTAAAACCG	Brunello	GPR85	G protein-coupled receptor 85	HGNC:4536	AGTGCCCACGTCTAAAACCGGGG	1030738814	{0: 1, 1: 0, 2: 0, 3: 7, 4: 47}	seq_location_match	7	113084236	113084258	+	Human (GRCh38)		0.6188			91	62	45
GGACGAAAAATATCAGCTTG	Brunello	GPR85	G protein-coupled receptor 85	HGNC:4536	GGACGAAAAATATCAGCTTGAGG	1030738797	{0: 1, 1: 0, 2: 0, 3: 6, 4: 104}	seq_location_match	7	113084094	113084116	+	Human (GRCh38)		0.6583			75	66	39
TTTCATAATAGGAGTCAGCG	Brunello	GPR85	G protein-coupled receptor 85	HGNC:4536	TTTCATAATAGGAGTCAGCGTGG	1030738856	{0: 1, 1: 0, 2: 0, 3: 5, 4: 96}	seq_location_match	7	113084616	113084638	-	Human (GRCh38)		0.7512			87	75	35
AATATAATGAGATAAAGCAC	Brunello	GPR87	G protein-coupled receptor 87	HGNC:4538	AATATAATGAGATAAAGCACCGG	963959650	{0: 1, 1: 0, 2: 2, 3: 37, 4: 357}	seq_location_match	3	151295088	151295110	+	Human (GRCh38)	8.1621	0.6235		0.909971	43	62	46
AGAATAAACTTGAAGTACCA	Brunello	GPR87	G protein-coupled receptor 87	HGNC:4538	AGAATAAACTTGAAGTACCAAGG	963959636	{0: 1, 1: 1, 2: 6, 3: 12, 4: 200}	seq_location_match	3	151294908	151294930	+	Human (GRCh38)		0.6261			53	63	30
CATTGATCGCTATCTGAAGG	Brunello	GPR87	G protein-coupled receptor 87	HGNC:4538	CATTGATCGCTATCTGAAGGTGG	963959630	{0: 1, 1: 0, 2: 0, 3: 3, 4: 42}	seq_location_match	3	151294816	151294838	-	Human (GRCh38)		0.6646			89	66	39
GTATGCCATTTGACCCCCAA	Brunello	GPR87	G protein-coupled receptor 87	HGNC:4538	GTATGCCATTTGACCCCCAAAGG	963959608	{0: 1, 1: 0, 2: 0, 3: 0, 4: 63}	seq_location_match	3	151294632	151294654	+	Human (GRCh38)		0.6328			86	63	64
AGCAACGCCTTCATCGTGAA	Brunello	GPR88	G protein-coupled receptor 88	HGNC:4539	AGCAACGCCTTCATCGTGAACGG	911664616	{0: 1, 1: 0, 2: 0, 3: 2, 4: 30}	seq_location_match	1	100539162	100539184	+	Human (GRCh38)		0.6316			97	63	46
AGCGCCGGGTAGTGGACTCG	Brunello	GPR88	G protein-coupled receptor 88	HGNC:4539	AGCGCCGGGTAGTGGACTCGCGG	911664710	{0: 1, 1: 0, 2: 0, 3: 2, 4: 27}	seq_location_match	1	100539528	100539550	-	Human (GRCh38)		0.6737			93	67	58
GCTTGACGCTGACACGCACG	Brunello	GPR88	G protein-coupled receptor 88	HGNC:4539	GCTTGACGCTGACACGCACGCGG	911664722	{0: 1, 1: 0, 2: 0, 3: 1, 4: 17}	seq_location_match	1	100539617	100539639	-	Human (GRCh38)		0.5999			95	60	53
GGAGTGACACCGGGATGCGC	Brunello	GPR88	G protein-coupled receptor 88	HGNC:4539	GGAGTGACACCGGGATGCGCCGG	911664595	{0: 1, 1: 0, 2: 0, 3: 10, 4: 105}	seq_location_match	1	100539053	100539075	-	Human (GRCh38)		0.5972			84	60	32
AAAGATGATGAGCTCAAACA	Brunello	GPR89A	G protein-coupled receptor 89A	HGNC:31984	AAAGATGATGAGCTCAAACATGG	914215056	{0: 2, 1: 0, 2: 2, 3: 27, 4: 268}	seq_location_match	1	145618375	145618397	-	Human (GRCh38)		0.6238			27	62	40
AGCTGATCTATATGCTACCA	Brunello	GPR89A	G protein-coupled receptor 89A	HGNC:31984	AGCTGATCTATATGCTACCAAGG	914217537	{0: 2, 1: 0, 2: 2, 3: 8, 4: 69}	seq_location_match	1	145646251	145646273	+	Human (GRCh38)		0.6083			44	61	28
CGGAGAACAATGTTCCAGAA	Brunello	GPR89A	G protein-coupled receptor 89A	HGNC:31984	CGGAGAACAATGTTCCAGAAGGG	914217316	{0: 2, 1: 0, 2: 1, 3: 10, 4: 127}	seq_location_match	1	145643882	145643904	+	Human (GRCh38)		0.5898			38	59	66
TGTGATTGGAGTGACTCTCA	Brunello	GPR89A	G protein-coupled receptor 89A	HGNC:31984	TGTGATTGGAGTGACTCTCATGG	914216130	{0: 2, 1: 1, 2: 0, 3: 6, 4: 116}	seq_location_match	1	145630724	145630746	+	Human (GRCh38)		0.5925			38	59	36
GGATCAGCAGAATTACACAC	Brunello	GPR89B	G protein-coupled receptor 89B	HGNC:13840	GGATCAGCAGAATTACACACAGG	914215419	{0: 2, 1: 0, 2: 1, 3: 9, 4: 96}	seq_match	1	145623081	145623103	-	Human (GRCh38)	1.72528	0.7349		0.932609	43	73	43
AATACTCCAAAACCTTCAAG	Brunello	GPR89B	G protein-coupled receptor 89B	HGNC:13840	AATACTCCAAAACCTTCAAGGGG	914470175	{0: 2, 1: 1, 2: 0, 3: 21, 4: 173}	seq_location_match	1	147969877	147969899	+	Human (GRCh38)		0.6617			35	66	32
GAGAACAATGTTCCAGAAGG	Brunello	GPR89B	G protein-coupled receptor 89B	HGNC:13840	GAGAACAATGTTCCAGAAGGGGG	914469887	{0: 2, 1: 0, 2: 4, 3: 29, 4: 290}	seq_location_match	1	147966569	147966591	+	Human (GRCh38)		0.6707			31	67	72
TCACTCCAATCACACCAACC	Brunello	GPR89B	G protein-coupled receptor 89B	HGNC:13840	TCACTCCAATCACACCAACCCGG	914468699	{0: 2, 1: 0, 2: 1, 3: 20, 4: 217}	seq_location_match	1	147953373	147953395	-	Human (GRCh38)		0.6494			39	65	47
AAAGACCAGTATGAAAACTG	Brunello	GPRASP1	G protein-coupled receptor associated sorting protein 1	HGNC:24834	AAAGACCAGTATGAAAACTGGGG	1195211530	{0: 1, 1: 0, 2: 0, 3: 32, 4: 279}	seq_location_match	X	102655332	102655354	+	Human (GRCh38)		0.7567			56	76	65
AGGAAGCCCTCATTGGGACC	Brunello	GPRASP1	G protein-coupled receptor associated sorting protein 1	HGNC:24834	AGGAAGCCCTCATTGGGACCTGG	1195211490	{0: 1, 1: 0, 2: 2, 3: 9, 4: 137}	seq_location_match	X	102655115	102655137	+	Human (GRCh38)		0.5879			83	59	30
ATCAGTACTGACAAGTGGAG	Brunello	GPRASP1	G protein-coupled receptor associated sorting protein 1	HGNC:24834	ATCAGTACTGACAAGTGGAGAGG	1195211358	{0: 1, 1: 0, 2: 0, 3: 7, 4: 122}	seq_location_match	X	102654266	102654288	-	Human (GRCh38)		0.6705			77	67	52
ATGAGTCTGTTAAGACACCC	Brunello	GPRASP1	G protein-coupled receptor associated sorting protein 1	HGNC:24834	ATGAGTCTGTTAAGACACCCTGG	1195211411	{0: 1, 1: 0, 2: 0, 3: 8, 4: 80}	seq_location_match	X	102654677	102654699	+	Human (GRCh38)		0.6459			81	65	38
ACTGAGGTCCAAGTAATGGG	Brunello	GPRASP2	G protein-coupled receptor associated sorting protein 2	HGNC:25169	ACTGAGGTCCAAGTAATGGGTGG	1195217494	{0: 1, 1: 0, 2: 0, 3: 18, 4: 111}	seq_location_match	X	102715095	102715117	+	Human (GRCh38)		0.6886		0.256343	73	69	47
CCAGTACGCGGATCCGCCAA	Brunello	GPRASP2	G protein-coupled receptor associated sorting protein 2	HGNC:25169	CCAGTACGCGGATCCGCCAATGG	1195217672	{0: 1, 1: 0, 2: 0, 3: 0, 4: 10}	seq_location_match	X	102716119	102716141	-	Human (GRCh38)		0.5639			99	56	66
TCCAGACCAGGAATCAACAT	Brunello	GPRASP2	G protein-coupled receptor associated sorting protein 2	HGNC:25169	TCCAGACCAGGAATCAACATAGG	1195217608	{0: 1, 1: 0, 2: 0, 3: 10, 4: 126}	seq_location_match	X	102715696	102715718	-	Human (GRCh38)		0.6419			71	64	38
TGAGTTCTATAAGCAGTCCT	Brunello	GPRASP2	G protein-coupled receptor associated sorting protein 2	HGNC:25169	TGAGTTCTATAAGCAGTCCTGGG	1195217631	{0: 1, 1: 0, 2: 0, 3: 6, 4: 141}	seq_location_match	X	102715865	102715887	+	Human (GRCh38)		0.5902			79	59	47
ACAAAGTCTTCATTGCGACG	Brunello	GPRC5A	G protein-coupled receptor class C group 5 member A	HGNC:9836	ACAAAGTCTTCATTGCGACGAGG	1092883841	{0: 1, 1: 0, 2: 0, 3: 1, 4: 45}	seq_location_match	12	12908760	12908782	-	Human (GRCh38)		0.7364
CAGACCCAGAATCACCAACA	Brunello	GPRC5A	G protein-coupled receptor class C group 5 member A	HGNC:9836	CAGACCCAGAATCACCAACAGGG	1092883827	{0: 1, 1: 1, 2: 0, 3: 23, 4: 253}	seq_location_match	12	12908638	12908660	-	Human (GRCh38)		0.6775			47	68	64
CTTCGCCTTCATCATCGGAC	Brunello	GPRC5A	G protein-coupled receptor class C group 5 member A	HGNC:9836	CTTCGCCTTCATCATCGGACTGG	1092883798	{0: 1, 1: 0, 2: 0, 3: 1, 4: 35}	seq_location_match	12	12908495	12908517	+	Human (GRCh38)		0.5823			96	58	24
GGGCATCGTCCTAGAAACGG	Brunello	GPRC5A	G protein-coupled receptor class C group 5 member A	HGNC:9836	GGGCATCGTCCTAGAAACGGTGG	1092883769	{0: 1, 1: 0, 2: 0, 3: 2, 4: 77}	seq_location_match	12	12908330	12908352	+	Human (GRCh38)		0.689			88	69	59
AGGCAAACGTCAGCCCAAAG	Brunello	GPRC5B	G protein-coupled receptor class C group 5 member B	HGNC:13308	AGGCAAACGTCAGCCCAAAGAGG	1135133690	{0: 1, 1: 0, 2: 0, 3: 6, 4: 98}	seq_location_match	16	19872509	19872531	+	Human (GRCh38)		0.6761			80	68	61
GATGGCGTCCAGGTCGCACA	Brunello	GPRC5B	G protein-coupled receptor class C group 5 member B	HGNC:13308	GATGGCGTCCAGGTCGCACAGGG	1135133736	{0: 1, 1: 0, 2: 0, 3: 4, 4: 56}	seq_location_match	16	19872684	19872706	+	Human (GRCh38)		0.6276			94	63	53
GCAGTACCATGTCGTAGATG	Brunello	GPRC5B	G protein-coupled receptor class C group 5 member B	HGNC:13308	GCAGTACCATGTCGTAGATGAGG	1135133638	{0: 1, 1: 0, 2: 0, 3: 5, 4: 46}	seq_location_match	16	19872215	19872237	+	Human (GRCh38)		0.5794			93	58	33
GGTGCAAGTCATCATCGCTG	Brunello	GPRC5B	G protein-coupled receptor class C group 5 member B	HGNC:13308	GGTGCAAGTCATCATCGCTGTGG	1135133652	{0: 1, 1: 0, 2: 0, 3: 12, 4: 64}	seq_location_match	16	19872311	19872333	-	Human (GRCh38)		0.7032			87	70	38
TCACCACACAGGCAAACACG	Brunello	GPRC5C	G protein-coupled receptor class C group 5 member C	HGNC:13309	TCACCACACAGGCAAACACGAGG	1151492341	{0: 1, 1: 0, 2: 1, 3: 5, 4: 114}	seq_location_match	17	74440082	74440104	-	Human (GRCh38)	0.295997	0.7		0.385825	77	70	40
AGGTCATCATCAATACAGAG	Brunello	GPRC5C	G protein-coupled receptor class C group 5 member C	HGNC:13309	AGGTCATCATCAATACAGAGTGG	1151492379	{0: 1, 1: 0, 2: 2, 3: 9, 4: 134}	seq_location_match	17	74440276	74440298	+	Human (GRCh38)		0.7287			72	73	37
CACCACCCATATGGCAACGG	Brunello	GPRC5C	G protein-coupled receptor class C group 5 member C	HGNC:13309	CACCACCCATATGGCAACGGAGG	1151492434	{0: 1, 1: 0, 2: 0, 3: 1, 4: 43}	seq_location_match	17	74440528	74440550	-	Human (GRCh38)		0.6544			93	65	61
CAGTCCCAGGCACATCACCA	Brunello	GPRC5C	G protein-coupled receptor class C group 5 member C	HGNC:13309	CAGTCCCAGGCACATCACCAAGG	1151492264	{0: 1, 1: 0, 2: 4, 3: 28, 4: 232}	seq_location_match	17	74439793	74439815	-	Human (GRCh38)		0.668			59	67	31
GACTCCAGAATGATGCCCCA	Brunello	GPRC5D	G protein-coupled receptor class C group 5 member D	HGNC:13310	GACTCCAGAATGATGCCCCATGG	1092888862	{0: 1, 1: 0, 2: 1, 3: 9, 4: 116}	seq_location_match	12	12950302	12950324	+	Human (GRCh38)	0.916983	0.5986		0.234419	79	60	23
AAAGAGAAAGTAGCGTACGG	Brunello	GPRC5D	G protein-coupled receptor class C group 5 member D	HGNC:13310	AAAGAGAAAGTAGCGTACGGGGG	1092888836	{0: 1, 1: 0, 2: 1, 3: 4, 4: 115}	seq_location_match	12	12950097	12950119	+	Human (GRCh38)		0.7235			93	72	64
AGTCTTGGATCTTTCGCATG	Brunello	GPRC5D	G protein-coupled receptor class C group 5 member D	HGNC:13310	AGTCTTGGATCTTTCGCATGAGG	1092888855	{0: 1, 1: 0, 2: 0, 3: 4, 4: 56}	seq_location_match	12	12950225	12950247	+	Human (GRCh38)		0.6142			95	61	46
GACACCCTGCCAGCTCAATG	Brunello	GPRC5D	G protein-coupled receptor class C group 5 member D	HGNC:13310	GACACCCTGCCAGCTCAATGTGG	1092888815	{0: 1, 1: 0, 2: 1, 3: 4, 4: 143}	seq_location_match	12	12949880	12949902	-	Human (GRCh38)		0.6656			77	67	24
TCTTACCTGGAGTCAAACTG	Brunello	GPRC6A	G protein-coupled receptor class C group 6 member A	HGNC:18510	TCTTACCTGGAGTCAAACTGGGG	1014039529	{0: 1, 1: 0, 2: 4, 3: 7, 4: 123}	seq_location_match	6	116809524	116809546	-	Human (GRCh38)	3.85771	0.744		0.218974	76	74	63
AATTCAATCTAAATGCTCCA	Brunello	GPRC6A	G protein-coupled receptor class C group 6 member A	HGNC:18510	AATTCAATCTAAATGCTCCAAGG	1014038455	{0: 1, 1: 0, 2: 0, 3: 10, 4: 169}	seq_location_match	6	116795811	116795833	-	Human (GRCh38)		0.6318			69	63	18
GATCCCGAATGGCATAACCA	Brunello	GPRC6A	G protein-coupled receptor class C group 6 member A	HGNC:18510	GATCCCGAATGGCATAACCAAGG	1014039302	{0: 1, 1: 0, 2: 0, 3: 1, 4: 74}	seq_location_match	6	116806420	116806442	+	Human (GRCh38)		0.6869			92	69	11
GCACATAGTGCTCCTAACAG	Brunello	GPRC6A	G protein-coupled receptor class C group 6 member A	HGNC:18510	GCACATAGTGCTCCTAACAGGGG	1014038265	{0: 1, 1: 0, 2: 0, 3: 5, 4: 78}	seq_location_match	6	116793186	116793208	+	Human (GRCh38)		0.7369			84	74	42
AGACGTATACAGTGTCACCG	Brunello	GPRIN1	G protein regulated inducer of neurite outgrowth 1	HGNC:24835	AGACGTATACAGTGTCACCGAGG	1002056194	{0: 1, 1: 0, 2: 0, 3: 1, 4: 40}	seq_location_match	5	176599142	176599164	-	Human (GRCh38)	0.79265	0.7848		0.607491	88	78	32
CTGAAGCCGTAGTATCCGTG	Brunello	GPRIN1	G protein regulated inducer of neurite outgrowth 1	HGNC:24835	CTGAAGCCGTAGTATCCGTGTGG	1002056089	{0: 1, 1: 0, 2: 0, 3: 0, 4: 44}	seq_location_match	5	176598643	176598665	+	Human (GRCh38)		0.7063			94	71	57
TGTCGGGAAAGAGAGATCCT	Brunello	GPRIN1	G protein regulated inducer of neurite outgrowth 1	HGNC:24835	TGTCGGGAAAGAGAGATCCTGGG	1002056164	{0: 1, 1: 0, 2: 0, 3: 4, 4: 131}	seq_location_match	5	176598959	176598981	-	Human (GRCh38)		0.6607			74	66	39
TTCCACTTCCATAGGAAAGG	Brunello	GPRIN1	G protein regulated inducer of neurite outgrowth 1	HGNC:24835	TTCCACTTCCATAGGAAAGGAGG	1002056230	{0: 1, 1: 0, 2: 0, 3: 18, 4: 348}	seq_location_match	5	176599327	176599349	-	Human (GRCh38)		0.6227			45	62	30
GCCCCCCAGACAACCTACAG	Brunello	GPRIN2	G protein regulated inducer of neurite outgrowth 2	HGNC:23730	GCCCCCCAGACAACCTACAGTGG	1067473064	{0: 1, 1: 0, 2: 0, 3: 5, 4: 74}	seq_location_match	10	46549881	46549903	+	Human (GRCh38)		0.6552			82	66	34
GTCCGTAGCACCCAGATGCG	Brunello	GPRIN2	G protein regulated inducer of neurite outgrowth 2	HGNC:23730	GTCCGTAGCACCCAGATGCGGGG	1067473164	{0: 1, 1: 0, 2: 0, 3: 1, 4: 37}	seq_location_match	10	46550342	46550364	-	Human (GRCh38)		0.604			92	60	37
TCAGTGCCACCACTAGACCT	Brunello	GPRIN2	G protein regulated inducer of neurite outgrowth 2	HGNC:23730	TCAGTGCCACCACTAGACCTGGG	1067473119	{0: 1, 1: 0, 2: 1, 3: 8, 4: 115}	seq_location_match	10	46550132	46550154	-	Human (GRCh38)		0.6252			81	63	44
TCTACTCTGTGGCATGAGGG	Brunello	GPRIN2	G protein regulated inducer of neurite outgrowth 2	HGNC:23730	TCTACTCTGTGGCATGAGGGAGG	1067473094	{0: 1, 1: 0, 2: 0, 3: 17, 4: 189}	seq_location_match	10	46550016	46550038	-	Human (GRCh38)		0.642			67	64	59
AAACTTGCGAGCCTACCAGG	Brunello	GPRIN3	GPRIN family member 3	HGNC:27733	AAACTTGCGAGCCTACCAGGTGG	976824780	{0: 1, 1: 0, 2: 0, 3: 5, 4: 28}	seq_location_match	4	89248864	89248886	-	Human (GRCh38)		0.7099			88	71	48
GGATGAGTGACTGACCACCC	Brunello	GPRIN3	GPRIN family member 3	HGNC:27733	GGATGAGTGACTGACCACCCTGG	976824872	{0: 1, 1: 0, 2: 0, 3: 14, 4: 129}	seq_location_match	4	89249472	89249494	+	Human (GRCh38)		0.7258			76	73	49
TCAACTGCTAAAAAGCTCGC	Brunello	GPRIN3	GPRIN family member 3	HGNC:27733	TCAACTGCTAAAAAGCTCGCAGG	976824762	{0: 1, 1: 0, 2: 0, 3: 3, 4: 60}	seq_location_match	4	89248741	89248763	-	Human (GRCh38)		0.6309			91	63	16
TTTCCTTCAGAAATGCAGTG	Brunello	GPRIN3	GPRIN family member 3	HGNC:27733	TTTCCTTCAGAAATGCAGTGAGG	976824806	{0: 1, 1: 0, 2: 5, 3: 25, 4: 267}	seq_location_match	4	89249072	89249094	+	Human (GRCh38)		0.7466			51	75	29
ACCTGACGTCAACTACGTGG	Brunello	GPS1	G protein pathway suppressor 1	HGNC:4549	ACCTGACGTCAACTACGTGGTGG	1152748861	{0: 1, 1: 0, 2: 0, 3: 1, 4: 17}	seq_location_match	17	82053330	82053352	+	Human (GRCh38)		0.7322			96	73	50
ATCAAAGAGAGCATCCGGCG	Brunello	GPS1	G protein pathway suppressor 1	HGNC:4549	ATCAAAGAGAGCATCCGGCGCGG	1152749158	{0: 1, 1: 0, 2: 0, 3: 3, 4: 42}	seq_location_match	17	82054658	82054680	+	Human (GRCh38)		0.6876			94	69	57
CCGTACCTCGGCAATCTCTG	Brunello	GPS1	G protein pathway suppressor 1	HGNC:4549	CCGTACCTCGGCAATCTCTGGGG	1152749221	{0: 1, 1: 0, 2: 0, 3: 1, 4: 22}	seq_location_match	17	82054959	82054981	-	Human (GRCh38)		0.6727			93	67	56
CGTGCAGAGAACCTTTAACG	Brunello	GPS1	G protein pathway suppressor 1	HGNC:4549	CGTGCAGAGAACCTTTAACGTGG	1152748999	{0: 1, 1: 0, 2: 1, 3: 3, 4: 27}	seq_location_match	17	82053984	82054006	+	Human (GRCh38)		0.696			92	70	31
ACCGGCACATTATGATGGAG	Brunello	GPS2	G protein pathway suppressor 2	HGNC:4550	ACCGGCACATTATGATGGAGCGG	1143496343	{0: 1, 1: 0, 2: 0, 3: 5, 4: 42}	seq_location_match	17	7314975	7314997	-	Human (GRCh38)		0.6462			84	65	53
CCTTAGACCCGGCACTACGT	Brunello	GPS2	G protein pathway suppressor 2	HGNC:4550	CCTTAGACCCGGCACTACGTGGG	1143496140	{0: 1, 1: 0, 2: 0, 3: 0, 4: 24}	seq_location_match	17	7313705	7313727	-	Human (GRCh38)		0.6201			95	62	37
GGAGGCGAAAGGAACAGAGG	Brunello	GPS2	G protein pathway suppressor 2	HGNC:4550	GGAGGCGAAAGGAACAGAGGTGG	1143496228	{0: 1, 1: 0, 2: 3, 3: 31, 4: 664}	seq_location_match	17	7314287	7314309	-	Human (GRCh38)		0.6791			44	68	47
GGCTGTGTGGGCCCATAGTG	Brunello	GPS2	G protein pathway suppressor 2	HGNC:4550	GGCTGTGTGGGCCCATAGTGAGG	1143496119	{0: 1, 1: 0, 2: 3, 3: 16, 4: 205}	seq_location_match	17	7313597	7313619	+	Human (GRCh38)		0.549
CACCTACTTGTAGTACTCGG	Brunello	GPSM1	G protein signaling modulator 1	HGNC:17858	CACCTACTTGTAGTACTCGGCGG	1062392093	{0: 1, 1: 0, 2: 0, 3: 0, 4: 26}	seq_location_match	9	136337946	136337968	-	Human (GRCh38)		0.7663			97	77	57
GACCATCGGTGACCGCATGG	Brunello	GPSM1	G protein signaling modulator 1	HGNC:17858	GACCATCGGTGACCGCATGGGGG	1062391563	{0: 1, 1: 0, 2: 0, 3: 0, 4: 21}	seq_location_match	9	136335966	136335988	+	Human (GRCh38)		0.7035			96	70	64
GCAACACCCACTATTTGTTG	Brunello	GPSM1	G protein signaling modulator 1	HGNC:17858	GCAACACCCACTATTTGTTGGGG	1062391981	{0: 1, 1: 0, 2: 0, 3: 11, 4: 143}	seq_location_match	9	136337509	136337531	+	Human (GRCh38)		0.6159			68	62	39
GGGAACGTGTACCACGCCAA	Brunello	GPSM1	G protein signaling modulator 1	HGNC:17858	GGGAACGTGTACCACGCCAAAGG	1062391830	{0: 1, 1: 0, 2: 0, 3: 3, 4: 49}	seq_location_match	9	136336951	136336973	+	Human (GRCh38)		0.6748			91	67	81
CAAAGAATGACACGCCAGCG	Brunello	GPSM2	G protein signaling modulator 2	HGNC:29501	CAAAGAATGACACGCCAGCGCGG	912339426	{0: 1, 1: 0, 2: 1, 3: 2, 4: 65}	seq_location_match	1	108896927	108896949	-	Human (GRCh38)	2.22405	0.6956		0.329392	88	70	74
GGAAATTCTCCTACATCCTG	Brunello	GPSM2	G protein signaling modulator 2	HGNC:29501	GGAAATTCTCCTACATCCTGGGG	912339505	{0: 1, 1: 0, 2: 0, 3: 14, 4: 132}	seq_location_match	1	108898034	108898056	-	Human (GRCh38)		0.6435			76	64	39
TACGCCCCAAGTTGGGACGC	Brunello	GPSM2	G protein signaling modulator 2	HGNC:29501	TACGCCCCAAGTTGGGACGCCGG	912340919	{0: 1, 1: 0, 2: 0, 3: 2, 4: 21}	seq_location_match	1	108914341	108914363	+	Human (GRCh38)		0.5997			94	60	45
TTGTAGGAAGACACTACTGT	Brunello	GPSM2	G protein signaling modulator 2	HGNC:29501	TTGTAGGAAGACACTACTGTTGG	912339787	{0: 1, 1: 0, 2: 0, 3: 13, 4: 120}	seq_location_match	1	108901784	108901806	+	Human (GRCh38)		0.6138			80	61	32
AGCAGATCGCCAAGGCCGAG	Brunello	GPSM3	G protein signaling modulator 3	HGNC:13945	AGCAGATCGCCAAGGCCGAGTGG	1006188212	{0: 1, 1: 0, 2: 0, 3: 8, 4: 56}	seq_location_match	6	32192185	32192207	+	Human (GRCh38)	1.23406	0.6586		0.366681	87	66	41
CAGAAGGAGTTCAGTCTGCA	Brunello	GPSM3	G protein signaling modulator 3	HGNC:13945	CAGAAGGAGTTCAGTCTGCAGGG	1006188112	{0: 1, 1: 0, 2: 1, 3: 16, 4: 187}	seq_location_match	6	32191856	32191878	+	Human (GRCh38)		0.5834			68	58	54
CCTCCAGGGACCCGCCACAC	Brunello	GPSM3	G protein signaling modulator 3	HGNC:13945	CCTCCAGGGACCCGCCACACAGG	1006188201	{0: 1, 1: 0, 2: 0, 3: 13, 4: 197}	seq_location_match	6	32192147	32192169	-	Human (GRCh38)		0.5742			77	57	76
GTCCTCGAGAGGACGGAGTG	Brunello	GPSM3	G protein signaling modulator 3	HGNC:13945	GTCCTCGAGAGGACGGAGTGGGG	1006188080	{0: 1, 1: 0, 2: 0, 3: 8, 4: 143}	seq_location_match	6	32191745	32191767	+	Human (GRCh38)		0.609			84	61	70
CCAGCGTGGCCGAGTAGAGT	Brunello	GPT	glutamic--pyruvic transaminase	HGNC:4552	CCAGCGTGGCCGAGTAGAGTGGG	1049798005	{0: 1, 1: 0, 2: 0, 3: 3, 4: 70}	seq_location_match	8	144505317	144505339	-	Human (GRCh38)		0.569			91	57	46
CCATGCCCAGCCTACCACGA	Brunello	GPT	glutamic--pyruvic transaminase	HGNC:4552	CCATGCCCAGCCTACCACGATGG	1049797954	{0: 1, 1: 0, 2: 2, 3: 12, 4: 129}	seq_location_match	8	144505124	144505146	-	Human (GRCh38)		0.6618			86	66	54
TGACACAGAGCGCACGAGGG	Brunello	GPT	glutamic--pyruvic transaminase	HGNC:4552	TGACACAGAGCGCACGAGGGCGG	1049798028	{0: 1, 1: 0, 2: 0, 3: 6, 4: 110}	seq_location_match	8	144505446	144505468	-	Human (GRCh38)		0.648			83	65	69
TGAGTGGAACTGCGAACCCG	Brunello	GPT	glutamic--pyruvic transaminase	HGNC:4552	TGAGTGGAACTGCGAACCCGCGG	1049798213	{0: 1, 1: 0, 2: 0, 3: 1, 4: 48}	seq_location_match	8	144506017	144506039	-	Human (GRCh38)		0.6434			95	64	78
AAGTAGTACCTTGCCCCGCA	Brunello	GPX1	glutathione peroxidase 1	HGNC:4553	AAGTAGTACCTTGCCCCGCAGGG	954249670	{0: 1, 1: 2, 2: 0, 3: 1, 4: 40}	seq_location_match	3	49358156	49358178	+	Human (GRCh38)	0.387527	0.6097		0.532789	43	61	77
CATGCTCTTCGAGAAGTGCG	Brunello	GPX1	glutathione peroxidase 1	HGNC:4553	CATGCTCTTCGAGAAGTGCGAGG	954249568	{0: 1, 1: 2, 2: 0, 3: 4, 4: 42}	seq_location_match	3	49357651	49357673	-	Human (GRCh38)		0.6508			42	65	47
GCTCGAACCCACCACCAGGC	Brunello	GPX1	glutathione peroxidase 1	HGNC:4553	GCTCGAACCCACCACCAGGCCGG	954249572	{0: 1, 1: 2, 2: 0, 3: 3, 4: 101}	seq_location_match	3	49357681	49357703	+	Human (GRCh38)		0.594			45	59	43
GGCGTCCCTCTGAGGCACCA	Brunello	GPX1	glutathione peroxidase 1	HGNC:4553	GGCGTCCCTCTGAGGCACCACGG	954249666	{0: 1, 1: 2, 2: 2, 3: 6, 4: 111}	seq_location_match	3	49358122	49358144	-	Human (GRCh38)		0.6343			43	63	41
GTAGATTTCAATACGTTCCG	Brunello	GPX2	glutathione peroxidase 2	HGNC:4554	GTAGATTTCAATACGTTCCGGGG	1118346153	{0: 1, 1: 0, 2: 0, 3: 2, 4: 31}	seq_location_match	14	64942644	64942666	-	Human (GRCh38)	2.35159	0.6543		0.89831	97	65	32
GCTGGTATCCACCCCCAGGA	Brunello	GPX2	glutathione peroxidase 2	HGNC:4554	GCTGGTATCCACCCCCAGGACGG	1118345790	{0: 1, 1: 0, 2: 1, 3: 19, 4: 151}	seq_location_match	14	64939772	64939794	+	Human (GRCh38)	0.351635	0.6624		0.587451	65	66	63
CACCCTTGTCCAAAAATGTG	Brunello	GPX2	glutathione peroxidase 2	HGNC:4554	CACCCTTGTCCAAAAATGTGAGG	1118345784	{0: 1, 1: 0, 2: 0, 3: 5, 4: 93}	seq_location_match	14	64939742	64939764	-	Human (GRCh38)		0.6372			78	64	26
GCTCTGAGGCACAACCACCC	Brunello	GPX2	glutathione peroxidase 2	HGNC:4554	GCTCTGAGGCACAACCACCCGGG	1118346145	{0: 1, 1: 0, 2: 0, 3: 18, 4: 156}	seq_location_match	14	64942591	64942613	-	Human (GRCh38)		0.6303			73	63	52
CCCAGAATGACCAGACCGAA	Brunello	GPX3	glutathione peroxidase 3	HGNC:4555	CCCAGAATGACCAGACCGAATGG	999366472	{0: 1, 1: 0, 2: 0, 3: 8, 4: 85}	seq_location_match	5	151026929	151026951	-	Human (GRCh38)	1.18715	0.58		0.227161	89	58	43
ATACGTCCTCTTTGTCAACG	Brunello	GPX3	glutathione peroxidase 3	HGNC:4555	ATACGTCCTCTTTGTCAACGTGG	999366226	{0: 1, 1: 0, 2: 0, 3: 2, 4: 42}	seq_location_match	5	151025438	151025460	+	Human (GRCh38)	1.35267	0.7314		0.157092	90	73	28
GTGAGTACTCACTTGAGGGT	Brunello	GPX3	glutathione peroxidase 3	HGNC:4555	GTGAGTACTCACTTGAGGGTAGG	999366482	{0: 1, 1: 0, 2: 0, 3: 11, 4: 150}	seq_location_match	5	151027007	151027029	-	Human (GRCh38)		0.6334			77	63	62
GTGTTCCAGATGGACTGCCA	Brunello	GPX3	glutathione peroxidase 3	HGNC:4555	GTGTTCCAGATGGACTGCCATGG	999366208	{0: 1, 1: 0, 2: 3, 3: 16, 4: 126}	seq_location_match	5	151025331	151025353	+	Human (GRCh38)		0.6587			73	66	57
AGAGATCAAAGAGTTCGCCG	Brunello	GPX4	glutathione peroxidase 4	HGNC:4556	AGAGATCAAAGAGTTCGCCGCGG	1160831223	{0: 1, 1: 0, 2: 0, 3: 1, 4: 61}	seq_location_match	19	1105675	1105697	+	Human (GRCh38)		0.7443			95	74	35
CTTGGCGGAAAACTCGTGCA	Brunello	GPX4	glutathione peroxidase 4	HGNC:4556	CTTGGCGGAAAACTCGTGCATGG	1160831106	{0: 1, 1: 0, 2: 0, 3: 2, 4: 25}	seq_location_match	19	1105220	1105242	-	Human (GRCh38)		0.6239			98	62	54
GAGCTGAGTGTAGTTTACTT	Brunello	GPX4	glutathione peroxidase 4	HGNC:4556	GAGCTGAGTGTAGTTTACTTCGG	1160831152	{0: 1, 1: 0, 2: 0, 3: 8, 4: 121}	seq_location_match	19	1105413	1105435	-	Human (GRCh38)		0.6067			79	61	51
TTAACCTGGACAAGTACCGG	Brunello	GPX4	glutathione peroxidase 4	HGNC:4556	TTAACCTGGACAAGTACCGGTGG	1160831115	{0: 1, 1: 0, 2: 0, 3: 3, 4: 33}	seq_location_match	19	1105262	1105284	+	Human (GRCh38)		0.7105			94	71	37
AGAACTAAATGCACTCCAGG	Brunello	GPX5	glutathione peroxidase 5	HGNC:4557	AGAACTAAATGCACTCCAGGAGG	1005714219	{0: 1, 1: 0, 2: 1, 3: 7, 4: 116}	seq_location_match	6	28531776	28531798	+	Human (GRCh38)		0.6994			79	70	35
TGCAGGTATGTCCGTCCAGG	Brunello	GPX5	glutathione peroxidase 5	HGNC:4557	TGCAGGTATGTCCGTCCAGGGGG	1005714303	{0: 1, 1: 0, 2: 0, 3: 2, 4: 66}	seq_location_match	6	28532316	28532338	+	Human (GRCh38)		0.6545			89	65	66
TGTGCAAACAAGTCCCAAGC	Brunello	GPX5	glutathione peroxidase 5	HGNC:4557	TGTGCAAACAAGTCCCAAGCAGG	1005713638	{0: 1, 1: 0, 2: 2, 3: 8, 4: 103}	seq_location_match	6	28526067	28526089	+	Human (GRCh38)		0.5628			82	56	46
TTGCGCTGTCAGACCACAGT	Brunello	GPX5	glutathione peroxidase 5	HGNC:4557	TTGCGCTGTCAGACCACAGTAGG	1005713985	{0: 1, 1: 0, 2: 1, 3: 5, 4: 69}	seq_location_match	6	28529575	28529597	-	Human (GRCh38)		0.6161			39	62	60
CCAGGTGGATTGCAACAAAG	Brunello	GPX6	glutathione peroxidase 6	HGNC:4558	CCAGGTGGATTGCAACAAAGGGG	1005711839	{0: 1, 1: 0, 2: 0, 3: 12, 4: 137}	seq_location_match	6	28510886	28510908	-	Human (GRCh38)	1.35159	0.7019		0.170533	75	70	67
AGAACTGAATGCACTACAGG	Brunello	GPX6	glutathione peroxidase 6	HGNC:4558	AGAACTGAATGCACTACAGGAGG	1005711409	{0: 1, 1: 0, 2: 2, 3: 13, 4: 136}	seq_location_match	6	28506409	28506431	-	Human (GRCh38)		0.6634			42	66	39
AGCTGCCAAGCCTCAATAGG	Brunello	GPX6	glutathione peroxidase 6	HGNC:4558	AGCTGCCAAGCCTCAATAGGCGG	1005711823	{0: 1, 1: 0, 2: 0, 3: 5, 4: 80}	seq_location_match	6	28510761	28510783	+	Human (GRCh38)		0.6106			86	61	56
CTGGGGACAAAGCCACTACC	Brunello	GPX6	glutathione peroxidase 6	HGNC:4558	CTGGGGACAAAGCCACTACCTGG	1005711339	{0: 1, 1: 0, 2: 2, 3: 17, 4: 162}	seq_location_match	6	28505770	28505792	+	Human (GRCh38)		0.5101			75	51	37
CCCGCGCACTCACCGATCCG	Brunello	GPX7	glutathione peroxidase 7	HGNC:4559	CCCGCGCACTCACCGATCCGCGG	907184968	{0: 1, 1: 0, 2: 0, 3: 1, 4: 35}	seq_location_match	1	52602538	52602560	-	Human (GRCh38)		0.6597			96	66	47
CGAGCACGTTAAAGTGGTGG	Brunello	GPX7	glutathione peroxidase 7	HGNC:4559	CGAGCACGTTAAAGTGGTGGGGG	907185571	{0: 1, 1: 0, 2: 0, 3: 0, 4: 39}	seq_location_match	1	52606770	52606792	-	Human (GRCh38)		0.5669			85	57	47
CTGCAATCTTGCTAAACATG	Brunello	GPX7	glutathione peroxidase 7	HGNC:4559	CTGCAATCTTGCTAAACATGGGG	907185590	{0: 1, 1: 0, 2: 1, 3: 3, 4: 112}	seq_location_match	1	52606881	52606903	-	Human (GRCh38)		0.6545			76	65	54
TTCAAGGCGGTCAACATCCG	Brunello	GPX7	glutathione peroxidase 7	HGNC:4559	TTCAAGGCGGTCAACATCCGGGG	907184961	{0: 1, 1: 0, 2: 0, 3: 0, 4: 20}	seq_location_match	1	52602491	52602513	+	Human (GRCh38)		0.6045			96	60	61
GGTTTCACTAGTTGTAAACG	Brunello	GPX8	glutathione peroxidase 8 (putative)	HGNC:33100	GGTTTCACTAGTTGTAAACGTGG	990375003	{0: 1, 1: 0, 2: 0, 3: 4, 4: 71}	seq_location_match	5	55160993	55161015	+	Human (GRCh38)	0.969172	0.6918		0.70629	88	69	10
TCACAGACAGAAATTACTTA	Brunello	GPX8	glutathione peroxidase 8 (putative)	HGNC:33100	TCACAGACAGAAATTACTTAGGG	990375007	{0: 1, 1: 0, 2: 0, 3: 20, 4: 232}	seq_location_match	5	55161031	55161053	+	Human (GRCh38)	1.10346	0.5205		0.665345	62	52	7
AAAAGCCAACACGCTGAAGT	Brunello	GPX8	glutathione peroxidase 8 (putative)	HGNC:33100	AAAAGCCAACACGCTGAAGTGGG	990375012	{0: 1, 1: 0, 2: 3, 3: 12, 4: 164}	seq_location_match	5	55161085	55161107	-	Human (GRCh38)		0.6077			78	61	50
ACTGCAAATACCTTTGCTCT	Brunello	GPX8	glutathione peroxidase 8 (putative)	HGNC:33100	ACTGCAAATACCTTTGCTCTGGG	990374961	{0: 1, 1: 0, 2: 1, 3: 19, 4: 193}	seq_location_match	5	55160232	55160254	-	Human (GRCh38)		0.5477			64	55	24
CACTGGGCAGCAGATCCAAG	Brunello	GRAMD1A	GRAM domain containing 1A	HGNC:29305	CACTGGGCAGCAGATCCAAGGGG	1165308107	{0: 1, 1: 0, 2: 0, 3: 20, 4: 198}	seq_location_match	19	35014314	35014336	-	Human (GRCh38)		0.703			69	70	40
CATTACGCTGCTTATAAGTG	Brunello	GRAMD1A	GRAM domain containing 1A	HGNC:29305	CATTACGCTGCTTATAAGTGGGG	1165307162	{0: 1, 1: 0, 2: 0, 3: 3, 4: 67}	seq_location_match	19	35009896	35009918	-	Human (GRCh38)		0.6301			86	63	39
CTGCAGACGCTGTTCCGGCG	Brunello	GRAMD1A	GRAM domain containing 1A	HGNC:29305	CTGCAGACGCTGTTCCGGCGCGG	1165309004	{0: 1, 1: 0, 2: 0, 3: 8, 4: 39}	seq_location_match	19	35019385	35019407	+	Human (GRCh38)		0.676			94	68	78
GAGCGACATCACCTCCTCGG	Brunello	GRAMD1A	GRAM domain containing 1A	HGNC:29305	GAGCGACATCACCTCCTCGGGGG	1165307932	{0: 1, 1: 0, 2: 0, 3: 2, 4: 43}	seq_location_match	19	35013574	35013596	+	Human (GRCh38)		0.6704			91	67	91
AACATCCACAGGGAGCAGTG	Brunello	GRAMD1B	GRAM domain containing 1B	HGNC:29214	AACATCCACAGGGAGCAGTGAGG	1090079928	{0: 1, 1: 0, 2: 0, 3: 17, 4: 267}	seq_location_match	11	123605445	123605467	+	Human (GRCh38)		0.7693			60	77	40
AGTCATGGTAGGGCACGTCG	Brunello	GRAMD1B	GRAM domain containing 1B	HGNC:29214	AGTCATGGTAGGGCACGTCGTGG	1090080683	{0: 1, 1: 0, 2: 0, 3: 0, 4: 41}	seq_location_match	11	123610255	123610277	-	Human (GRCh38)		0.6544			94	65	50
GCCTTCTATGAGGACCTGAG	Brunello	GRAMD1B	GRAM domain containing 1B	HGNC:29214	GCCTTCTATGAGGACCTGAGTGG	1090080385	{0: 1, 1: 0, 2: 1, 3: 15, 4: 138}	seq_location_match	11	123608670	123608692	+	Human (GRCh38)		0.6834			70	68	57
TGATGGTGTAAAGAATCACT	Brunello	GRAMD1B	GRAM domain containing 1B	HGNC:29214	TGATGGTGTAAAGAATCACTCGG	1090080619	{0: 1, 1: 0, 2: 1, 3: 20, 4: 161}	seq_location_match	11	123609841	123609863	-	Human (GRCh38)		0.6691			66	67	34
AAACTTGTCACTGTCGATTG	Brunello	GRAMD1C	GRAM domain containing 1C	HGNC:25252	AAACTTGTCACTGTCGATTGAGG	960116630	{0: 1, 1: 0, 2: 0, 3: 7, 4: 60}	seq_location_match	3	113901111	113901133	+	Human (GRCh38)		0.6139			93	61	53
ACTATTAAGGACTATAGTGT	Brunello	GRAMD1C	GRAM domain containing 1C	HGNC:25252	ACTATTAAGGACTATAGTGTAGG	960119292	{0: 1, 1: 0, 2: 0, 3: 7, 4: 101}	seq_location_match	3	113930771	113930793	-	Human (GRCh38)		0.6204			82	62	34
CACATCTACCTGATACAGAG	Brunello	GRAMD1C	GRAM domain containing 1C	HGNC:25252	CACATCTACCTGATACAGAGAGG	960113521	{0: 1, 1: 0, 2: 0, 3: 12, 4: 116}	seq_location_match	3	113869559	113869581	+	Human (GRCh38)		0.7062			76	71	43
TCACGGTATAGAAGTAATCA	Brunello	GRAMD1C	GRAM domain containing 1C	HGNC:25252	TCACGGTATAGAAGTAATCATGG	960119577	{0: 1, 1: 0, 2: 3, 3: 4, 4: 61}	seq_location_match	3	113933585	113933607	-	Human (GRCh38)		0.5841			77	58	10
ATGGCACGGCTCCTTCCCAA	Brunello	GRAMD2A	GRAM domain containing 2A	HGNC:27287	ATGGCACGGCTCCTTCCCAATGG	1128977936	{0: 1, 1: 0, 2: 0, 3: 5, 4: 104}	seq_location_match	15	72167025	72167047	-	Human (GRCh38)		0.5754			79	58	60
CAGGTCATATACACTGTCCC	Brunello	GRAMD2A	GRAM domain containing 2A	HGNC:27287	CAGGTCATATACACTGTCCCGGG	1128977865	{0: 1, 1: 0, 2: 0, 3: 4, 4: 110}	seq_location_match	15	72166659	72166681	+	Human (GRCh38)		0.5891			70	59	55
GGTGAAGAGATAAAGAAGTG	Brunello	GRAMD2A	GRAM domain containing 2A	HGNC:27287	GGTGAAGAGATAAAGAAGTGTGG	1128978320	{0: 1, 1: 0, 2: 4, 3: 54, 4: 555}	seq_location_match	15	72168949	72168971	-	Human (GRCh38)		0.7178			38	72	31
TGGAGTCCACGGATGATGGA	Brunello	GRAMD2A	GRAM domain containing 2A	HGNC:27287	TGGAGTCCACGGATGATGGAGGG	1128977398	{0: 1, 1: 0, 2: 1, 3: 12, 4: 135}	seq_location_match	15	72163652	72163674	+	Human (GRCh38)		0.6152			74	62	70
CAAAGAAGGCAAGACATGGA	Brunello	GRAMD2B	GRAM domain containing 2B	HGNC:24911	CAAAGAAGGCAAGACATGGAAGG	996704486	{0: 1, 1: 0, 2: 1, 3: 37, 4: 500}	seq_location_match	5	126483505	126483527	+	Human (GRCh38)		0.6064			43	61	40
CATAGCAACAGTCACAGACA	Brunello	GRAMD2B	GRAM domain containing 2B	HGNC:24911	CATAGCAACAGTCACAGACAGGG	996703913	{0: 1, 1: 0, 2: 2, 3: 17, 4: 214}	seq_location_match	5	126477766	126477788	+	Human (GRCh38)		0.662			59	66	50
GTTTCTTAGTGTCCCAACGG	Brunello	GRAMD2B	GRAM domain containing 2B	HGNC:24911	GTTTCTTAGTGTCCCAACGGAGG	996703390	{0: 1, 1: 0, 2: 0, 3: 1, 4: 57}	seq_location_match	5	126472267	126472289	+	Human (GRCh38)		0.6665			94	67	56
TCCGCCTCCACAGATGGGGT	Brunello	GRAMD2B	GRAM domain containing 2B	HGNC:24911	TCCGCCTCCACAGATGGGGTAGG	996702628	{0: 1, 1: 0, 2: 0, 3: 9, 4: 125}	seq_location_match	5	126465490	126465512	-	Human (GRCh38)		0.5622			72	56	33
GCTGCGAGAAGAAACCAACG	Brunello	GRAMD4	GRAM domain containing 4	HGNC:29113	GCTGCGAGAAGAAACCAACGCGG	1184782943	{0: 1, 1: 0, 2: 0, 3: 5, 4: 77}	seq_location_match	22	46658203	46658225	+	Human (GRCh38)	2.08721	0.8339		0.413087	84	83	44
ACGGCATTCATGTACACCTG	Brunello	GRAMD4	GRAM domain containing 4	HGNC:29113	ACGGCATTCATGTACACCTGCGG	1184784608	{0: 1, 1: 0, 2: 0, 3: 8, 4: 54}	seq_location_match	22	46665609	46665631	-	Human (GRCh38)		0.6333			85	63	70
GGTTAACTGAAAATATGAGA	Brunello	GRAMD4	GRAM domain containing 4	HGNC:29113	GGTTAACTGAAAATATGAGACGG	1184784183	{0: 1, 1: 0, 2: 0, 3: 21, 4: 213}	seq_location_match	22	46663837	46663859	+	Human (GRCh38)		0.6514			54	65	25
TGCAGAAGTGGTTCTACGAG	Brunello	GRAMD4	GRAM domain containing 4	HGNC:29113	TGCAGAAGTGGTTCTACGAGCGG	1184784003	{0: 1, 1: 0, 2: 0, 3: 4, 4: 66}	seq_location_match	22	46663070	46663092	+	Human (GRCh38)		0.5929			90	59	54
AGAAGTCGACCAGCTCGTTG	Brunello	GRAP	GRB2 related adaptor protein	HGNC:4562	AGAAGTCGACCAGCTCGTTGAGG	1144957107	{0: 2, 1: 0, 2: 0, 3: 1, 4: 51}	seq_location_match	17	19024280	19024302	+	Human (GRCh38)		0.6125			0	61	46
AGGTGCTGCGTGAGGCCTCG	Brunello	GRAP	GRB2 related adaptor protein	HGNC:4562	AGGTGCTGCGTGAGGCCTCGGGG	1144957115	{0: 1, 1: 0, 2: 3, 3: 14, 4: 139}	seq_location_match	17	19024335	19024357	-	Human (GRCh38)		0.6278			72	63	59
CCACCACCATCGCCAAGAAG	Brunello	GRAP	GRB2 related adaptor protein	HGNC:4562	CCACCACCATCGCCAAGAAGCGG	1144957104	{0: 2, 1: 0, 2: 0, 3: 10, 4: 155}	seq_location_match	17	19024251	19024273	-	Human (GRCh38)		0.55			0	55	53
TGGTACAAGGCCGAGCTCCG	Brunello	GRAP	GRB2 related adaptor protein	HGNC:4562	TGGTACAAGGCCGAGCTCCGGGG	1144960532	{0: 2, 1: 0, 2: 0, 3: 12, 4: 101}	seq_location_match	17	19041855	19041877	-	Human (GRCh38)		0.658			46	66	61
CCAAGAGGAGTGGTTTAAGG	Brunello	GRAP2	GRB2 related adaptor protein 2	HGNC:4563	CCAAGAGGAGTGGTTTAAGGCGG	1183774628	{0: 1, 1: 0, 2: 1, 3: 18, 4: 137}	seq_location_match	22	39955830	39955852	+	Human (GRCh38)	-4.40784	0.6778		0.518429	63	68	69
AAGGTCATGCGAGACAACAA	Brunello	GRAP2	GRB2 related adaptor protein 2	HGNC:4563	AAGGTCATGCGAGACAACAAGGG	1183776009	{0: 1, 1: 0, 2: 0, 3: 9, 4: 113}	seq_location_match	22	39966015	39966037	+	Human (GRCh38)	-0.39492	0.6645		0.496406	74	66	75
CCCCACAGATGGTTTCACGA	Brunello	GRAP2	GRB2 related adaptor protein 2	HGNC:4563	CCCCACAGATGGTTTCACGAAGG	1183775278	{0: 1, 1: 0, 2: 2, 3: 3, 4: 66}	seq_location_match	22	39960047	39960069	+	Human (GRCh38)		0.699			88	70	21
GCTTCCGGTTCATCGAAGGT	Brunello	GRAP2	GRB2 related adaptor protein 2	HGNC:4563	GCTTCCGGTTCATCGAAGGTCGG	1183776256	{0: 1, 1: 0, 2: 0, 3: 3, 4: 24}	seq_location_match	22	39968116	39968138	-	Human (GRCh38)		0.6668			97	67	44
GAATAAATCCCTCGACACCC	Brunello	GRAPL	GRB2 related adaptor protein like	HGNC:37240	GAATAAATCCCTCGACACCCCGG	1144960528	{0: 2, 1: 0, 2: 0, 3: 2, 4: 37}	seq_location_match	17	19041838	19041860	+	Human (GRCh38)	1.49047	0.6245		0.784727	49	62	35
TGTAGCCTGAAAGCTGTACA	Brunello	GRAPL	GRB2 related adaptor protein like	HGNC:37240	TGTAGCCTGAAAGCTGTACAGGG	1144961529	{0: 2, 1: 0, 2: 0, 3: 6, 4: 107}	seq_location_match	17	19046891	19046913	+	Human (GRCh38)	-0.291337	0.6117		0.4038	44	61	43
CGACGAGCTGGCCTTCAACA	Brunello	GRAPL	GRB2 related adaptor protein like	HGNC:37240	CGACGAGCTGGCCTTCAACAAGG	1144973634	{0: 2, 1: 1, 2: 1, 3: 4, 4: 59}	seq_location_match	17	19127661	19127683	+	Human (GRCh38)		0.5258			30	53	40
CTGCCCACAGATCCTGAACA	Brunello	GRAPL	GRB2 related adaptor protein like	HGNC:37240	CTGCCCACAGATCCTGAACATGG	1144974618	{0: 2, 1: 0, 2: 1, 3: 14, 4: 158}	seq_location_match	17	19132632	19132654	+	Human (GRCh38)		0.5632			42	56	46
CAGGGCTAGACTCATGAACT	Brunello	GRASP	general receptor for phosphoinositides 1 associated scaffold protein	HGNC:18707	CAGGGCTAGACTCATGAACTCGG	1096490673	{0: 1, 1: 0, 2: 0, 3: 4, 4: 115}	seq_location_match	12	52011095	52011117	-	Human (GRCh38)		0.6561			80	66	71
CCCCAGCATCTACGACACGC	Brunello	GRASP	general receptor for phosphoinositides 1 associated scaffold protein	HGNC:18707	CCCCAGCATCTACGACACGCTGG	1096491316	{0: 1, 1: 0, 2: 0, 3: 6, 4: 44}	seq_location_match	12	52014710	52014732	+	Human (GRCh38)		0.6363			95	64	19
TGTCCACAATCTCTCGATGC	Brunello	GRASP	general receptor for phosphoinositides 1 associated scaffold protein	HGNC:18707	TGTCCACAATCTCTCGATGCCGG	1096491142	{0: 1, 1: 0, 2: 0, 3: 2, 4: 58}	seq_location_match	12	52013730	52013752	-	Human (GRCh38)		0.5754			94	58	44
TTGCAGGAAAGTGCTGACGT	Brunello	GRASP	general receptor for phosphoinositides 1 associated scaffold protein	HGNC:18707	TTGCAGGAAAGTGCTGACGTTGG	1096490627	{0: 1, 1: 0, 2: 0, 3: 6, 4: 101}	seq_location_match	12	52010875	52010897	+	Human (GRCh38)		0.626			89	63	60
CCCGCACCTAGGATTAGGTA	Brunello	GRB10	growth factor receptor bound protein 10	HGNC:4564	CCCGCACCTAGGATTAGGTAGGG	1024558811	{0: 1, 1: 0, 2: 0, 3: 3, 4: 28}	seq_location_match	7	50626816	50626838	-	Human (GRCh38)		0.6494			91	65	53
CCTGGACCTACCTGACAGCG	Brunello	GRB10	growth factor receptor bound protein 10	HGNC:4564	CCTGGACCTACCTGACAGCGAGG	1024565144	{0: 1, 1: 0, 2: 0, 3: 3, 4: 98}	seq_location_match	7	50674425	50674447	+	Human (GRCh38)		0.7051			85	71	55
GAAGAGGTAAGACTCACCAT	Brunello	GRB10	growth factor receptor bound protein 10	HGNC:4564	GAAGAGGTAAGACTCACCATGGG	1024557882	{0: 1, 1: 0, 2: 0, 3: 4, 4: 98}	seq_location_match	7	50619153	50619175	+	Human (GRCh38)		0.7103			82	71	68
GACCGACTTGCGAATCACCA	Brunello	GRB10	growth factor receptor bound protein 10	HGNC:4564	GACCGACTTGCGAATCACCAGGG	1024568410	{0: 1, 1: 0, 2: 0, 3: 0, 4: 15}	seq_location_match	7	50703820	50703842	-	Human (GRCh38)		0.6944			97	69	48
CCCCTTCCGGACGGGACCCG	Brunello	GRB14	growth factor receptor bound protein 14	HGNC:4565	CCCCTTCCGGACGGGACCCGCGG	941366892	{0: 1, 1: 0, 2: 0, 3: 2, 4: 56}	seq_location_match	2	164621134	164621156	-	Human (GRCh38)	1.43139	0.5987		0.425987	92	60	71
ATTGAAGTGCTATCCAACTG	Brunello	GRB14	growth factor receptor bound protein 14	HGNC:4565	ATTGAAGTGCTATCCAACTGGGG	941358873	{0: 1, 1: 0, 2: 0, 3: 8, 4: 123}	seq_location_match	2	164527084	164527106	-	Human (GRCh38)		0.6929			79	69	50
TACCTTAAGCAATCTAATCG	Brunello	GRB14	growth factor receptor bound protein 14	HGNC:4565	TACCTTAAGCAATCTAATCGCGG	941357157	{0: 1, 1: 0, 2: 0, 3: 5, 4: 86}	seq_location_match	2	164508452	164508474	+	Human (GRCh38)		0.6679			91	67	22
TCTCGAGCCGTTATGTCACT	Brunello	GRB14	growth factor receptor bound protein 14	HGNC:4565	TCTCGAGCCGTTATGTCACTGGG	941360700	{0: 1, 1: 0, 2: 0, 3: 3, 4: 31}	seq_location_match	2	164547746	164547768	+	Human (GRCh38)		0.6409			90	64	39
AAGAAATGCTTAGCAAACAG	Brunello	GRB2	growth factor receptor bound protein 2	HGNC:4566	AAGAAATGCTTAGCAAACAGCGG	1151633272	{0: 1, 1: 1, 2: 3, 3: 29, 4: 400}	seq_location_match	17	75325963	75325985	-	Human (GRCh38)		0.6839			48	68	67
ACGAGCTGAGCTTCAAAAGG	Brunello	GRB2	growth factor receptor bound protein 2	HGNC:4566	ACGAGCTGAGCTTCAAAAGGGGG	1151640916	{0: 1, 1: 0, 2: 0, 3: 7, 4: 90}	seq_location_match	17	75393563	75393585	-	Human (GRCh38)		0.6575			77	66	58
AGTACTTCCCGGCTCCATCT	Brunello	GRB2	growth factor receptor bound protein 2	HGNC:4566	AGTACTTCCCGGCTCCATCTCGG	1151632703	{0: 1, 1: 0, 2: 0, 3: 9, 4: 109}	seq_location_match	17	75321772	75321794	+	Human (GRCh38)		0.5673			63	57	42
GAAATACTTACTTGACAGAG	Brunello	GRB2	growth factor receptor bound protein 2	HGNC:4566	GAAATACTTACTTGACAGAGAGG	1151633261	{0: 1, 1: 0, 2: 0, 3: 14, 4: 146}	seq_location_match	17	75325887	75325909	+	Human (GRCh38)		0.6555			74	66	33
TCACAGAGCCCAATTCTCGG	Brunello	GRB7	growth factor receptor bound protein 7	HGNC:4567	TCACAGAGCCCAATTCTCGGGGG	1147338960	{0: 1, 1: 0, 2: 0, 3: 4, 4: 58}	seq_location_match	17	39742645	39742667	+	Human (GRCh38)	0.771854	0.7124		0.525257	92	71	25
GCACCAGCATTTCACACACG	Brunello	GRB7	growth factor receptor bound protein 7	HGNC:4567	GCACCAGCATTTCACACACGTGG	1147339036	{0: 1, 1: 0, 2: 3, 3: 16, 4: 126}	seq_location_match	17	39742966	39742988	-	Human (GRCh38)	3.24202	0.6958		0.290472	71	70	37
AGAAGATCCGAAGCCCCTTG	Brunello	GRB7	growth factor receptor bound protein 7	HGNC:4567	AGAAGATCCGAAGCCCCTTGTGG	1147339409	{0: 1, 1: 0, 2: 0, 3: 12, 4: 125}	seq_location_match	17	39744906	39744928	-	Human (GRCh38)		0.6509			77	65	48
TCCGAGGCACCTGCAGTACG	Brunello	GRB7	growth factor receptor bound protein 7	HGNC:4567	TCCGAGGCACCTGCAGTACGTGG	1147339337	{0: 1, 1: 0, 2: 0, 3: 3, 4: 60}	seq_location_match	17	39744555	39744577	+	Human (GRCh38)		0.6323			86	63	60
ACAGCCGGAACATCTCGGAG	Brunello	GREB1	growth regulating estrogen receptor binding 1	HGNC:24885	ACAGCCGGAACATCTCGGAGAGG	926299589	{0: 1, 1: 0, 2: 0, 3: 2, 4: 50}	seq_location_match	2	11593014	11593036	-	Human (GRCh38)		0.7161			93	72	47
GATGAAGAACTACACGTCGG	Brunello	GREB1	growth regulating estrogen receptor binding 1	HGNC:24885	GATGAAGAACTACACGTCGGTGG	926301871	{0: 1, 1: 0, 2: 0, 3: 1, 4: 32}	seq_location_match	2	11610778	11610800	+	Human (GRCh38)		0.6489			98	65	53
GCACAAGGGACTCTAACCAA	Brunello	GREB1	growth regulating estrogen receptor binding 1	HGNC:24885	GCACAAGGGACTCTAACCAAAGG	926297012	{0: 1, 1: 0, 2: 0, 3: 4, 4: 73}	seq_location_match	2	11576487	11576509	+	Human (GRCh38)		0.6806			84	68	57
TCACGGGCATACGAGCAGTA	Brunello	GREB1	growth regulating estrogen receptor binding 1	HGNC:24885	TCACGGGCATACGAGCAGTACGG	926298974	{0: 1, 1: 0, 2: 0, 3: 1, 4: 51}	seq_location_match	2	11588838	11588860	+	Human (GRCh38)		0.6454			92	65	55
ACTCCCATGTGGAACTAACG	Brunello	GREB1L	GREB1 like retinoic acid receptor coactivator	HGNC:31042	ACTCCCATGTGGAACTAACGAGG	1154977383	{0: 1, 1: 0, 2: 0, 3: 1, 4: 38}	seq_location_match	18	21473190	21473212	+	Human (GRCh38)		0.6805			94	68	33
AGCTTGAGTCAATTAACCGG	Brunello	GREB1L	GREB1 like retinoic acid receptor coactivator	HGNC:31042	AGCTTGAGTCAATTAACCGGAGG	1154980056	{0: 1, 1: 0, 2: 1, 3: 2, 4: 31}	seq_location_match	18	21496472	21496494	-	Human (GRCh38)		0.6947			95	69	46
GTCGCGGAGTGACGCCATGG	Brunello	GREB1L	GREB1 like retinoic acid receptor coactivator	HGNC:31042	GTCGCGGAGTGACGCCATGGTGG	1154979398	{0: 1, 1: 0, 2: 0, 3: 3, 4: 28}	seq_location_match	18	21490089	21490111	-	Human (GRCh38)		0.7101			91	71	69
TTAGCTGCGGTTGATAAATG	Brunello	GREB1L	GREB1 like retinoic acid receptor coactivator	HGNC:31042	TTAGCTGCGGTTGATAAATGTGG	1154975580	{0: 1, 1: 0, 2: 0, 3: 6, 4: 83}	seq_location_match	18	21454385	21454407	-	Human (GRCh38)		0.6344			84	63	55
GCTTAAGCAGACCATCCACG	Brunello	GREM1	gremlin 1, DAN family BMP antagonist	HGNC:2001	GCTTAAGCAGACCATCCACGAGG	1124791438	{0: 1, 1: 0, 2: 0, 3: 3, 4: 58}	seq_location_match	15	32730984	32731006	+	Human (GRCh38)	1.53803	0.7937		0.352412	89	79	32
GGTCCCCAAGAGGAGAAGCA	Brunello	GREM1	gremlin 1, DAN family BMP antagonist	HGNC:2001	GGTCCCCAAGAGGAGAAGCAGGG	1124791373	{0: 1, 1: 0, 2: 4, 3: 27, 4: 298}	seq_location_match	15	32730719	32730741	-	Human (GRCh38)	2.27332	0.6394		0.2474	46	64	49
TGCACTGGCCGTAACAGAAG	Brunello	GREM1	gremlin 1, DAN family BMP antagonist	HGNC:2001	TGCACTGGCCGTAACAGAAGCGG	1124791444	{0: 1, 1: 1, 2: 0, 3: 6, 4: 48}	seq_location_match	15	32731035	32731057	-	Human (GRCh38)		0.6202			76	62	59
TTTGCGCTCCGTCACATGCA	Brunello	GREM1	gremlin 1, DAN family BMP antagonist	HGNC:2001	TTTGCGCTCCGTCACATGCAGGG	1124791431	{0: 1, 1: 0, 2: 0, 3: 1, 4: 28}	seq_location_match	15	32730929	32730951	-	Human (GRCh38)		0.5529			92	55	43
GCTGCCGTCCTTGTAAGGCG	Brunello	GREM2	gremlin 2, DAN family BMP antagonist	HGNC:17655	GCTGCCGTCCTTGTAAGGCGAGG	924090182	{0: 1, 1: 0, 2: 1, 3: 11, 4: 89}	seq_location_match	1	240493362	240493384	+	Human (GRCh38)	-0.0276597	0.573		0.661879	88	57	47
CACGTGCCGCGGGATGTAGA	Brunello	GREM2	gremlin 2, DAN family BMP antagonist	HGNC:17655	CACGTGCCGCGGGATGTAGAAGG	924090147	{0: 1, 1: 0, 2: 0, 3: 1, 4: 31}	seq_location_match	1	240493146	240493168	+	Human (GRCh38)		0.5301			91	53	57
GCAGCAACAACTCGGAGAGA	Brunello	GREM2	gremlin 2, DAN family BMP antagonist	HGNC:17655	GCAGCAACAACTCGGAGAGATGG	924090179	{0: 1, 1: 0, 2: 0, 3: 16, 4: 119}	seq_location_match	1	240493341	240493363	-	Human (GRCh38)		0.5714			79	57	44
TCTTGCACCAGTCACTCTTG	Brunello	GREM2	gremlin 2, DAN family BMP antagonist	HGNC:17655	TCTTGCACCAGTCACTCTTGAGG	924090163	{0: 1, 1: 0, 2: 0, 3: 11, 4: 155}	seq_location_match	1	240493253	240493275	+	Human (GRCh38)		0.6343			71	63	31
AAAACCACCACCCGCTCAGT	Brunello	GRHL1	grainyhead like transcription factor 1	HGNC:17923	AAAACCACCACCCGCTCAGTGGG	926078323	{0: 1, 1: 0, 2: 0, 3: 3, 4: 53}	seq_location_match	2	9961302	9961324	-	Human (GRCh38)		0.5624			92	56	37
CAACACTATCAGTAACATCG	Brunello	GRHL1	grainyhead like transcription factor 1	HGNC:17923	CAACACTATCAGTAACATCGAGG	926078663	{0: 1, 1: 0, 2: 0, 3: 5, 4: 58}	seq_location_match	2	9965306	9965328	+	Human (GRCh38)		0.7579			90	76	23
CAGCTGGGCATTGATAAGAG	Brunello	GRHL1	grainyhead like transcription factor 1	HGNC:17923	CAGCTGGGCATTGATAAGAGAGG	926078299	{0: 1, 1: 0, 2: 1, 3: 13, 4: 118}	seq_location_match	2	9961152	9961174	+	Human (GRCh38)		0.7047			77	70	65
CATCCGCAGACTGAGATCCG	Brunello	GRHL1	grainyhead like transcription factor 1	HGNC:17923	CATCCGCAGACTGAGATCCGAGG	926078437	{0: 1, 1: 0, 2: 0, 3: 3, 4: 41}	seq_location_match	2	9962465	9962487	-	Human (GRCh38)		0.6252			90	63	36
AGATGGGGAAGAGCAACGAG	Brunello	GRHL2	grainyhead like transcription factor 2	HGNC:2799	AGATGGGGAAGAGCAACGAGTGG	1045374616	{0: 1, 1: 0, 2: 1, 3: 18, 4: 282}	seq_location_match	8	101558665	101558687	+	Human (GRCh38)		0.6923			70	69	64
AGGTCAACTTACCAATGTCA	Brunello	GRHL2	grainyhead like transcription factor 2	HGNC:2799	AGGTCAACTTACCAATGTCAAGG	1045376261	{0: 1, 1: 0, 2: 2, 3: 10, 4: 170}	seq_location_match	8	101577509	101577531	-	Human (GRCh38)		0.6438			67	64	37
GAAGCCCAGAGTAATTTGAG	Brunello	GRHL2	grainyhead like transcription factor 2	HGNC:2799	GAAGCCCAGAGTAATTTGAGTGG	1045374575	{0: 1, 1: 0, 2: 0, 3: 24, 4: 135}	seq_location_match	8	101558438	101558460	+	Human (GRCh38)		0.6477			74	65	36
GTGTCAATCTGAATCATCAA	Brunello	GRHL2	grainyhead like transcription factor 2	HGNC:2799	GTGTCAATCTGAATCATCAAAGG	1045380517	{0: 1, 1: 0, 2: 0, 3: 8, 4: 119}	seq_location_match	8	101619602	101619624	-	Human (GRCh38)		0.6016			73	60	43
AGTGACTTTGAATACACCCT	Brunello	GRHL3	grainyhead like transcription factor 3	HGNC:25839	AGTGACTTTGAATACACCCTGGG	903575559	{0: 1, 1: 0, 2: 1, 3: 8, 4: 107}	seq_location_match	1	24337634	24337656	+	Human (GRCh38)		0.6291			79	63	49
CTTCAAAGATGACCCACAGG	Brunello	GRHL3	grainyhead like transcription factor 3	HGNC:25839	CTTCAAAGATGACCCACAGGAGG	903575416	{0: 1, 1: 0, 2: 1, 3: 9, 4: 197}	seq_location_match	1	24336806	24336828	+	Human (GRCh38)		0.6949			72	69	50
TGTGTGGAACGTGAATGAAG	Brunello	GRHL3	grainyhead like transcription factor 3	HGNC:25839	TGTGTGGAACGTGAATGAAGAGG	903575919	{0: 1, 1: 0, 2: 0, 3: 10, 4: 144}	seq_location_match	1	24339735	24339757	+	Human (GRCh38)		0.7631			69	76	45
TTATCATACATATCAGTGGT	Brunello	GRHL3	grainyhead like transcription factor 3	HGNC:25839	TTATCATACATATCAGTGGTGGG	903575399	{0: 1, 1: 0, 2: 2, 3: 16, 4: 137}	seq_location_match	1	24336711	24336733	-	Human (GRCh38)		0.6393			71	64	40
ATTCGTAGTGGGATCCGAGT	Brunello	GRHPR	glyoxylate and hydroxypyruvate reductase	HGNC:4570	ATTCGTAGTGGGATCCGAGTTGG	1053353168	{0: 1, 1: 0, 2: 0, 3: 1, 4: 25}	seq_location_match	9	37426530	37426552	+	Human (GRCh38)		0.5687			97	57	60
CCAATCTGATTTCATCGTCG	Brunello	GRHPR	glyoxylate and hydroxypyruvate reductase	HGNC:4570	CCAATCTGATTTCATCGTCGTGG	1053353852	{0: 1, 1: 0, 2: 0, 3: 1, 4: 37}	seq_location_match	9	37430533	37430555	+	Human (GRCh38)		0.6012			96	60	26
GAGCGCGACCCTACCCTCGG	Brunello	GRHPR	glyoxylate and hydroxypyruvate reductase	HGNC:4570	GAGCGCGACCCTACCCTCGGCGG	1053352482	{0: 1, 1: 0, 2: 0, 3: 2, 4: 27}	seq_location_match	9	37422797	37422819	-	Human (GRCh38)		0.6753			94	68	79
GGACTCACGCAGAGCACTGT	Brunello	GRHPR	glyoxylate and hydroxypyruvate reductase	HGNC:4570	GGACTCACGCAGAGCACTGTCGG	1053353487	{0: 1, 1: 0, 2: 1, 3: 1, 4: 98}	seq_location_match	9	37428527	37428549	+	Human (GRCh38)		0.6184			79	62	41
AGCCCGAGACCCTGACACGA	Brunello	GRIA1	glutamate ionotropic receptor AMPA type subunit 1	HGNC:4571	AGCCCGAGACCCTGACACGAAGG	999643858	{0: 1, 1: 0, 2: 0, 3: 6, 4: 96}	seq_location_match	5	153699016	153699038	+	Human (GRCh38)		0.649			84	65	33
CCTGGCCCAAGATAGCATTG	Brunello	GRIA1	glutamate ionotropic receptor AMPA type subunit 1	HGNC:4571	CCTGGCCCAAGATAGCATTGAGG	999638823	{0: 1, 1: 0, 2: 0, 3: 9, 4: 104}	seq_location_match	5	153650493	153650515	-	Human (GRCh38)		0.7217			85	72	48
GAATTGATATATCTCGCCGG	Brunello	GRIA1	glutamate ionotropic receptor AMPA type subunit 1	HGNC:4571	GAATTGATATATCTCGCCGGGGG	999641427	{0: 1, 1: 0, 2: 0, 3: 0, 4: 24}	seq_location_match	5	153677064	153677086	+	Human (GRCh38)		0.7547			99	75	66
TACATTTATGATGCCGACCG	Brunello	GRIA1	glutamate ionotropic receptor AMPA type subunit 1	HGNC:4571	TACATTTATGATGCCGACCGGGG	999638486	{0: 1, 1: 0, 2: 0, 3: 0, 4: 28}	seq_location_match	5	153647146	153647168	+	Human (GRCh38)		0.628			97	63	70
CAGATGAGACCCGACCTCAA	Brunello	GRIA2	glutamate ionotropic receptor AMPA type subunit 2	HGNC:4572	CAGATGAGACCCGACCTCAAAGG	982590537	{0: 1, 1: 0, 2: 2, 3: 5, 4: 54}	seq_location_match	4	157303701	157303723	+	Human (GRCh38)		0.6498			84	65	58
CCTCAGTGTGCCACTCGTAG	Brunello	GRIA2	glutamate ionotropic receptor AMPA type subunit 2	HGNC:4572	CCTCAGTGTGCCACTCGTAGGGG	982592813	{0: 1, 1: 0, 2: 0, 3: 2, 4: 51}	seq_location_match	4	157336607	157336629	-	Human (GRCh38)		0.6804			95	68	49
GAATTGAAATCTCCCGAAGG	Brunello	GRIA2	glutamate ionotropic receptor AMPA type subunit 2	HGNC:4572	GAATTGAAATCTCCCGAAGGGGG	982592514	{0: 1, 1: 0, 2: 0, 3: 3, 4: 80}	seq_location_match	4	157332889	157332911	+	Human (GRCh38)		0.6679			89	67	62
TGATCATGATAGATATCCCG	Brunello	GRIA2	glutamate ionotropic receptor AMPA type subunit 2	HGNC:4572	TGATCATGATAGATATCCCGAGG	982592797	{0: 1, 1: 0, 2: 3, 3: 17, 4: 118}	seq_location_match	4	157336457	157336479	-	Human (GRCh38)		0.6714			86	67	37
AGGAATCCAAGTGATCTACG	Brunello	GRIA3	glutamate ionotropic receptor AMPA type subunit 3	HGNC:4573	AGGAATCCAAGTGATCTACGTGG	1197147559	{0: 1, 1: 0, 2: 1, 3: 5, 4: 64}	seq_location_match	X	123185941	123185963	-	Human (GRCh38)		0.8156		0.430517	85	82	42
ATATTTCCCGTCACCAACGA	Brunello	GRIA3	glutamate ionotropic receptor AMPA type subunit 3	HGNC:4573	ATATTTCCCGTCACCAACGATGG	1197168413	{0: 1, 1: 0, 2: 0, 3: 5, 4: 181}	seq_location_match	X	123404832	123404854	-	Human (GRCh38)		0.6465			55	65	33
ATCCTAGGGAAACACTCAAG	Brunello	GRIA3	glutamate ionotropic receptor AMPA type subunit 3	HGNC:4573	ATCCTAGGGAAACACTCAAGAGG	1197163918	{0: 1, 1: 0, 2: 1, 3: 8, 4: 117}	seq_location_match	X	123354916	123354938	+	Human (GRCh38)		0.6784			75	68	59
TACCTCTATGACACAGAACG	Brunello	GRIA3	glutamate ionotropic receptor AMPA type subunit 3	HGNC:4573	TACCTCTATGACACAGAACGAGG	1197154323	{0: 1, 1: 0, 2: 1, 3: 8, 4: 62}	seq_location_match	X	123253521	123253543	+	Human (GRCh38)		0.7306			84	73	55
AATCACTTTGGTACGAGAGG	Brunello	GRIA4	glutamate ionotropic receptor AMPA type subunit 4	HGNC:4574	AATCACTTTGGTACGAGAGGAGG	1088081689	{0: 1, 1: 0, 2: 0, 3: 9, 4: 237}	seq_location_match	11	105924428	105924450	+	Human (GRCh38)		0.6487			79	65	45
AATTGACTCTACGTCCATAG	Brunello	GRIA4	glutamate ionotropic receptor AMPA type subunit 4	HGNC:4574	AATTGACTCTACGTCCATAGTGG	1088080420	{0: 1, 1: 0, 2: 1, 3: 3, 4: 37}	seq_location_match	11	105905235	105905257	-	Human (GRCh38)		0.6564			89	66	49
GACCACGCTGACACCAATGT	Brunello	GRIA4	glutamate ionotropic receptor AMPA type subunit 4	HGNC:4574	GACCACGCTGACACCAATGTAGG	1088081706	{0: 1, 1: 0, 2: 0, 3: 3, 4: 55}	seq_location_match	11	105924583	105924605	-	Human (GRCh38)		0.654			78	65	41
GTTTGCTGGATCACTACGAA	Brunello	GRIA4	glutamate ionotropic receptor AMPA type subunit 4	HGNC:4574	GTTTGCTGGATCACTACGAATGG	1088068557	{0: 1, 1: 0, 2: 1, 3: 3, 4: 31}	seq_location_match	11	105753164	105753186	+	Human (GRCh38)		0.6314			95	63	38
ATATCAGCACACCAACCACA	Brunello	GRID1	glutamate ionotropic receptor delta type subunit 1	HGNC:4575	ATATCAGCACACCAACCACAGGG	1071443411	{0: 1, 1: 0, 2: 0, 3: 5, 4: 133}	seq_location_match	10	85724469	85724491	+	Human (GRCh38)		0.6846			73	68	43
CCATCACCATCACCCCAGAG	Brunello	GRID1	glutamate ionotropic receptor delta type subunit 1	HGNC:4575	CCATCACCATCACCCCAGAGAGG	1071443435	{0: 1, 1: 0, 2: 1, 3: 25, 4: 226}	seq_location_match	10	85724632	85724654	-	Human (GRCh38)		0.6977			58	70	48
GAAACTCCATCACCCCAGTG	Brunello	GRID1	glutamate ionotropic receptor delta type subunit 1	HGNC:4575	GAAACTCCATCACCCCAGTGAGG	1071456387	{0: 1, 1: 0, 2: 1, 3: 11, 4: 112}	seq_location_match	10	85854579	85854601	+	Human (GRCh38)		0.719			74	72	50
TGCCCTTGGAAGGATGACCG	Brunello	GRID1	glutamate ionotropic receptor delta type subunit 1	HGNC:4575	TGCCCTTGGAAGGATGACCGTGG	1071458449	{0: 1, 1: 0, 2: 0, 3: 16, 4: 106}	seq_location_match	10	85869120	85869142	-	Human (GRCh38)		0.7415			85	74	39
AGTGGGGGTACTACTTCGAA	Brunello	GRID2	glutamate ionotropic receptor delta type subunit 2	HGNC:4576	AGTGGGGGTACTACTTCGAAGGG	977147002	{0: 1, 1: 0, 2: 0, 3: 2, 4: 38}	seq_location_match	4	93455748	93455770	+	Human (GRCh38)	1.41601	0.6885		0.67779	95	69	78
AAATTGGAGAATAACATGCG	Brunello	GRID2	glutamate ionotropic receptor delta type subunit 2	HGNC:4576	AAATTGGAGAATAACATGCGTGG	977142775	{0: 1, 1: 0, 2: 3, 3: 16, 4: 120}	seq_location_match	4	93395658	93395680	+	Human (GRCh38)		0.67			75	67	42
CATCATGCAAGTAGACAGGT	Brunello	GRID2	glutamate ionotropic receptor delta type subunit 2	HGNC:4576	CATCATGCAAGTAGACAGGTGGG	977119834	{0: 1, 1: 0, 2: 0, 3: 11, 4: 99}	seq_location_match	4	93085191	93085213	-	Human (GRCh38)		0.6743			76	67	39
TTCCCCAGAACATAAGTCAG	Brunello	GRID2	glutamate ionotropic receptor delta type subunit 2	HGNC:4576	TTCCCCAGAACATAAGTCAGCGG	977129416	{0: 1, 1: 0, 2: 2, 3: 8, 4: 160}	seq_location_match	4	93216817	93216839	+	Human (GRCh38)		0.6835			77	68	59
ACTCGATCCAGACAGGCCCG	Brunello	GRID2IP	Grid2 interacting protein	HGNC:18464	ACTCGATCCAGACAGGCCCGTGG	1020260069	{0: 1, 1: 0, 2: 0, 3: 4, 4: 52}	seq_location_match	7	6526236	6526258	+	Human (GRCh38)		0.7002			85	70	44
AGCGGGTGGATGATCTGGTG	Brunello	GRID2IP	Grid2 interacting protein	HGNC:18464	AGCGGGTGGATGATCTGGTGTGG	1020262743	{0: 1, 1: 0, 2: 1, 3: 9, 4: 348}	seq_location_match	7	6539774	6539796	-	Human (GRCh38)		0.6657			78	67	60
CAGACCCCATAGCGCTCAGG	Brunello	GRID2IP	Grid2 interacting protein	HGNC:18464	CAGACCCCATAGCGCTCAGGAGG	1020259076	{0: 1, 1: 0, 2: 0, 3: 4, 4: 66}	seq_location_match	7	6520608	6520630	+	Human (GRCh38)		0.6284			92	63	67
CCAGACTGGGCGGCACACGT	Brunello	GRID2IP	Grid2 interacting protein	HGNC:18464	CCAGACTGGGCGGCACACGTGGG	1020264474	{0: 1, 1: 0, 2: 0, 3: 2, 4: 96}	seq_location_match	7	6551199	6551221	+	Human (GRCh38)		0.6834			88	68	64
CAAGAAGTTAGTCTCGAACC	Brunello	GRIFIN	galectin-related inter-fiber protein	HGNC:4577	CAAGAAGTTAGTCTCGAACCTGG	1019701222	{0: 1, 1: 0, 2: 0, 3: 0, 4: 53}	seq_location_match	7	2475810	2475832	+	Human (GRCh38)		0.5657			93	57	32
GCCCCAGCGGCCGTACTGGA	Brunello	GRIFIN	galectin-related inter-fiber protein	HGNC:4577	GCCCCAGCGGCCGTACTGGAAGG	1019701201	{0: 1, 1: 0, 2: 0, 3: 4, 4: 57}	seq_location_match	7	2475720	2475742	+	Human (GRCh38)		0.5291			92	53	49
TCAGTCTAAAGCCTTCTGTG	Brunello	GRIFIN	galectin-related inter-fiber protein	HGNC:4577	TCAGTCTAAAGCCTTCTGTGCGG	1019701267	{0: 1, 1: 0, 2: 2, 3: 7, 4: 118}	seq_location_match	7	2475981	2476003	-	Human (GRCh38)		0.6629			71	66	41
TTGCCTTCCACATCAAGCCC	Brunello	GRIFIN	galectin-related inter-fiber protein	HGNC:4577	TTGCCTTCCACATCAAGCCCCGG	1019701216	{0: 1, 1: 0, 2: 1, 3: 26, 4: 151}	seq_location_match	7	2475771	2475793	-	Human (GRCh38)		0.5838			69	58	44
AATCTTTGTTGTCCACCGAG	Brunello	GRIK1	glutamate ionotropic receptor kainate type subunit 1	HGNC:4579	AATCTTTGTTGTCCACCGAGGGG	1178141553	{0: 1, 1: 0, 2: 0, 3: 2, 4: 48}	seq_location_match	21	29689839	29689861	+	Human (GRCh38)	0.946723	0.7005		0.391492	93	70	58
AAAATAGTTACCTCTCCGCG	Brunello	GRIK1	glutamate ionotropic receptor kainate type subunit 1	HGNC:4579	AAAATAGTTACCTCTCCGCGAGG	1178141911	{0: 1, 1: 0, 2: 0, 3: 2, 4: 38}	seq_location_match	21	29693885	29693907	+	Human (GRCh38)		0.7658			95	77	42
AATGACTTTCTCCCGCACGT	Brunello	GRIK1	glutamate ionotropic receptor kainate type subunit 1	HGNC:4579	AATGACTTTCTCCCGCACGTAGG	1178132288	{0: 1, 1: 0, 2: 0, 3: 2, 4: 54}	seq_location_match	21	29587533	29587555	+	Human (GRCh38)		0.7459			97	75	25
ACAGTGGCGTAAACATGACC	Brunello	GRIK1	glutamate ionotropic receptor kainate type subunit 1	HGNC:4579	ACAGTGGCGTAAACATGACCGGG	1178138124	{0: 1, 1: 0, 2: 0, 3: 10, 4: 74}	seq_location_match	21	29651235	29651257	-	Human (GRCh38)		0.6504			82	65	40
AATATACATCCAGATATCAG	Brunello	GRIK2	glutamate ionotropic receptor kainate type subunit 2	HGNC:4580	AATATACATCCAGATATCAGGGG	1012660875	{0: 1, 1: 0, 2: 1, 3: 12, 4: 234}	seq_location_match	6	101889794	101889816	-	Human (GRCh38)		0.7044			64	70	40
GTTGAGCCCTACCGATACAG	Brunello	GRIK2	glutamate ionotropic receptor kainate type subunit 2	HGNC:4580	GTTGAGCCCTACCGATACAGTGG	1012646273	{0: 1, 1: 0, 2: 0, 3: 3, 4: 22}	seq_location_match	6	101686198	101686220	+	Human (GRCh38)		0.7173			96	72	70
TTTATGTCGATTACACTGCA	Brunello	GRIK2	glutamate ionotropic receptor kainate type subunit 2	HGNC:4580	TTTATGTCGATTACACTGCAAGG	1012654602	{0: 1, 1: 0, 2: 1, 3: 3, 4: 84}	seq_location_match	6	101799727	101799749	-	Human (GRCh38)		0.6467			84	65	38
TTTGGATGTGATCAGTCTGA	Brunello	GRIK2	glutamate ionotropic receptor kainate type subunit 2	HGNC:4580	TTTGGATGTGATCAGTCTGAAGG	1012654744	{0: 1, 1: 0, 2: 0, 3: 11, 4: 172}	seq_location_match	6	101802399	101802421	+	Human (GRCh38)		0.6489			72	65	47
CCAGAGGTACATTACCAGAG	Brunello	GRIK3	glutamate ionotropic receptor kainate type subunit 3	HGNC:4581	CCAGAGGTACATTACCAGAGTGG	905284374	{0: 1, 1: 0, 2: 1, 3: 19, 4: 119}	seq_location_match	1	36869733	36869755	+	Human (GRCh38)		0.7286			80	73	50
CCTTGACCTATGACATACAG	Brunello	GRIK3	glutamate ionotropic receptor kainate type subunit 3	HGNC:4581	CCTTGACCTATGACATACAGAGG	905287465	{0: 1, 1: 0, 2: 0, 3: 15, 4: 62}	seq_location_match	1	36890957	36890979	-	Human (GRCh38)		0.6736			80	67	49
GCACACGGACACGATATGGA	Brunello	GRIK3	glutamate ionotropic receptor kainate type subunit 3	HGNC:4581	GCACACGGACACGATATGGACGG	905282664	{0: 1, 1: 0, 2: 0, 3: 1, 4: 35}	seq_location_match	1	36859204	36859226	+	Human (GRCh38)		0.7006			95	70	43
GCGAGTCGTCAGAGTCGATG	Brunello	GRIK3	glutamate ionotropic receptor kainate type subunit 3	HGNC:4581	GCGAGTCGTCAGAGTCGATGGGG	905284805	{0: 1, 1: 0, 2: 0, 3: 0, 4: 19}	seq_location_match	1	36872277	36872299	+	Human (GRCh38)		0.7119			96	71	66
GCATCAACCGCGCTCCTGAG	Brunello	GRIK4	glutamate ionotropic receptor kainate type subunit 4	HGNC:4582	GCATCAACCGCGCTCCTGAGAGG	1089770989	{0: 1, 1: 0, 2: 0, 3: 1, 4: 32}	seq_location_match	11	120802762	120802784	+	Human (GRCh38)		0.6115			89	61	54
GGAAGGCAATGACCGCTACG	Brunello	GRIK4	glutamate ionotropic receptor kainate type subunit 4	HGNC:4582	GGAAGGCAATGACCGCTACGAGG	1089785692	{0: 1, 1: 0, 2: 0, 3: 4, 4: 51}	seq_location_match	11	120905331	120905353	+	Human (GRCh38)		0.6875			95	69	31
TCAGATCGGCCAGTGGCACG	Brunello	GRIK4	glutamate ionotropic receptor kainate type subunit 4	HGNC:4582	TCAGATCGGCCAGTGGCACGTGG	1089784522	{0: 1, 1: 0, 2: 1, 3: 3, 4: 54}	seq_location_match	11	120898528	120898550	+	Human (GRCh38)		0.6022			88	60	51
TGTTGACACGATCATCCACA	Brunello	GRIK4	glutamate ionotropic receptor kainate type subunit 4	HGNC:4582	TGTTGACACGATCATCCACAAGG	1089779301	{0: 1, 1: 0, 2: 1, 3: 6, 4: 59}	seq_location_match	11	120861985	120862007	-	Human (GRCh38)		0.6959			83	70	35
CACGGCGTCAAACATCAGGG	Brunello	GRIK5	glutamate ionotropic receptor kainate type subunit 5	HGNC:4583	CACGGCGTCAAACATCAGGGCGG	1166326565	{0: 1, 1: 0, 2: 0, 3: 1, 4: 34}	seq_location_match	19	42054443	42054465	+	Human (GRCh38)		0.755			92	75	68
GGAACCATACCATGTGCACT	Brunello	GRIK5	glutamate ionotropic receptor kainate type subunit 5	HGNC:4583	GGAACCATACCATGTGCACTCGG	1166321571	{0: 1, 1: 0, 2: 0, 3: 4, 4: 64}	seq_location_match	19	42022231	42022253	+	Human (GRCh38)		0.6387			80	64	28
TCCACCGTGAGCCATATCTG	Brunello	GRIK5	glutamate ionotropic receptor kainate type subunit 5	HGNC:4583	TCCACCGTGAGCCATATCTGTGG	1166327972	{0: 1, 1: 0, 2: 1, 3: 5, 4: 69}	seq_location_match	19	42062768	42062790	-	Human (GRCh38)		0.6888			85	69	43
TGGGTCTGCTCACCTCACGG	Brunello	GRIK5	glutamate ionotropic receptor kainate type subunit 5	HGNC:4583	TGGGTCTGCTCACCTCACGGTGG	1166326434	{0: 1, 1: 0, 2: 0, 3: 5, 4: 86}	seq_location_match	19	42053812	42053834	+	Human (GRCh38)		0.7206			82	72	51
CAAAAGCCGTAGCAACACTG	Brunello	GRIN1	glutamate ionotropic receptor NMDA type subunit 1	HGNC:4584	CAAAAGCCGTAGCAACACTGAGG	1062565220	{0: 1, 1: 0, 2: 0, 3: 4, 4: 90}	seq_location_match	9	137161303	137161325	-	Human (GRCh38)		0.7471			81	75	44
CATGTCCATCTACTCGGACA	Brunello	GRIN1	glutamate ionotropic receptor NMDA type subunit 1	HGNC:4584	CATGTCCATCTACTCGGACAAGG	1062561067	{0: 1, 1: 0, 2: 0, 3: 2, 4: 53}	seq_location_match	9	137142126	137142148	+	Human (GRCh38)		0.6427			94	64	43
CGGGCAGGCAGACATGATCG	Brunello	GRIN1	glutamate ionotropic receptor NMDA type subunit 1	HGNC:4584	CGGGCAGGCAGACATGATCGTGG	1062565414	{0: 1, 1: 0, 2: 1, 3: 8, 4: 73}	seq_location_match	9	137161977	137161999	+	Human (GRCh38)		0.6872			83	69	48
CTGTCCTATGACAACAAGCG	Brunello	GRIN1	glutamate ionotropic receptor NMDA type subunit 1	HGNC:4584	CTGTCCTATGACAACAAGCGCGG	1062562557	{0: 1, 1: 0, 2: 0, 3: 1, 4: 61}	seq_location_match	9	137148185	137148207	+	Human (GRCh38)		0.7198			92	72	58
GCTCTACTGTTCCAAAGACG	Brunello	GRIN2A	glutamate ionotropic receptor NMDA type subunit 2A	HGNC:4585	GCTCTACTGTTCCAAAGACGAGG	1133896897	{0: 1, 1: 0, 2: 0, 3: 4, 4: 49}	seq_location_match	16	9938260	9938282	-	Human (GRCh38)	-1.06771	0.6862		0.473335	89	69	45
ATTGTAAAAGAAGGCCCATG	Brunello	GRIN2A	glutamate ionotropic receptor NMDA type subunit 2A	HGNC:4585	ATTGTAAAAGAAGGCCCATGGGG	1133886155	{0: 1, 1: 0, 2: 1, 3: 13, 4: 182}	seq_location_match	16	9829628	9829650	+	Human (GRCh38)		0.706			69	71	63
CATGATCTTCAGCATGACCG	Brunello	GRIN2A	glutamate ionotropic receptor NMDA type subunit 2A	HGNC:4585	CATGATCTTCAGCATGACCGTGG	1133896920	{0: 1, 1: 0, 2: 0, 3: 7, 4: 75}	seq_location_match	16	9938480	9938502	+	Human (GRCh38)		0.6464			85	65	37
TGAGGAACACCGTGCCATGT	Brunello	GRIN2A	glutamate ionotropic receptor NMDA type subunit 2A	HGNC:4585	TGAGGAACACCGTGCCATGTCGG	1133887968	{0: 1, 1: 0, 2: 0, 3: 5, 4: 81}	seq_location_match	16	9849773	9849795	-	Human (GRCh38)		0.6994			83	70	61
AGACACCCATAAAGCAATGT	Brunello	GRIN2B	glutamate ionotropic receptor NMDA type subunit 2B	HGNC:4586	AGACACCCATAAAGCAATGTCGG	1092957928	{0: 1, 1: 0, 2: 0, 3: 14, 4: 141}	seq_location_match	12	13567063	13567085	+	Human (GRCh38)		0.6182			68	62	19
CATAGACGGATGACTCCCGT	Brunello	GRIN2B	glutamate ionotropic receptor NMDA type subunit 2B	HGNC:4586	CATAGACGGATGACTCCCGTCGG	1092957647	{0: 1, 1: 0, 2: 0, 3: 2, 4: 19}	seq_location_match	12	13564441	13564463	+	Human (GRCh38)		0.7299			95	73	67
TCTGTGCTGAAATGAAATCG	Brunello	GRIN2B	glutamate ionotropic receptor NMDA type subunit 2B	HGNC:4586	TCTGTGCTGAAATGAAATCGAGG	1092988033	{0: 1, 1: 0, 2: 0, 3: 24, 4: 113}	seq_location_match	12	13865854	13865876	+	Human (GRCh38)		0.6921			79	69	43
TGACTGGCTATGGCTACACG	Brunello	GRIN2B	glutamate ionotropic receptor NMDA type subunit 2B	HGNC:4586	TGACTGGCTATGGCTACACGTGG	1092976852	{0: 1, 1: 0, 2: 0, 3: 2, 4: 64}	seq_location_match	12	13753559	13753581	-	Human (GRCh38)		0.7256
CAAGTTCAACCAGCGCTCGG	Brunello	GRIN2C	glutamate ionotropic receptor NMDA type subunit 2C	HGNC:4587	CAAGTTCAACCAGCGCTCGGTGG	1151555943	{0: 1, 1: 0, 2: 0, 3: 2, 4: 33}	seq_location_match	17	74846788	74846810	-	Human (GRCh38)		0.6178			96	62	55
CAGTGCCCATCGAGAACCCG	Brunello	GRIN2C	glutamate ionotropic receptor NMDA type subunit 2C	HGNC:4587	CAGTGCCCATCGAGAACCCGCGG	1151556091	{0: 1, 1: 0, 2: 0, 3: 5, 4: 39}	seq_location_match	17	74847446	74847468	-	Human (GRCh38)		0.6205			93	62	59
CTGCGCCAGAAGGTGCGCGA	Brunello	GRIN2C	glutamate ionotropic receptor NMDA type subunit 2C	HGNC:4587	CTGCGCCAGAAGGTGCGCGACGG	1151557113	{0: 1, 1: 0, 2: 0, 3: 1, 4: 45}	seq_location_match	17	74852136	74852158	-	Human (GRCh38)		0.6285			94	63	68
GTAGGAGAATTTGACCACTC	Brunello	GRIN2C	glutamate ionotropic receptor NMDA type subunit 2C	HGNC:4587	GTAGGAGAATTTGACCACTCTGG	1151556686	{0: 1, 1: 0, 2: 0, 3: 5, 4: 69}	seq_location_match	17	74850278	74850300	+	Human (GRCh38)		0.6367			84	64	53
ACCTATGCAGACTCTCGCCG	Brunello	GRIN2D	glutamate ionotropic receptor NMDA type subunit 2D	HGNC:4588	ACCTATGCAGACTCTCGCCGCGG	1167252210	{0: 1, 1: 0, 2: 0, 3: 2, 4: 28}	seq_location_match	19	48405333	48405355	-	Human (GRCh38)	0.460896	0.7148		0.606897	97	71	40
CACCGAATTATTGAACACCA	Brunello	GRIN2D	glutamate ionotropic receptor NMDA type subunit 2D	HGNC:4588	CACCGAATTATTGAACACCAGGG	1167254605	{0: 1, 1: 0, 2: 0, 3: 0, 4: 79}	seq_location_match	19	48419636	48419658	-	Human (GRCh38)		0.6775			82	68	42
CTGCCACAATGACAAAATCG	Brunello	GRIN2D	glutamate ionotropic receptor NMDA type subunit 2D	HGNC:4588	CTGCCACAATGACAAAATCGAGG	1167257877	{0: 1, 1: 0, 2: 1, 3: 6, 4: 97}	seq_location_match	19	48442190	48442212	+	Human (GRCh38)		0.6994			78	70	43
GAGCCTGCAGACCCTATCAG	Brunello	GRIN2D	glutamate ionotropic receptor NMDA type subunit 2D	HGNC:4588	GAGCCTGCAGACCCTATCAGCGG	1167253573	{0: 1, 1: 0, 2: 0, 3: 11, 4: 119}	seq_location_match	19	48414508	48414530	+	Human (GRCh38)		0.6864			80	69	68
ACTGCTCCATGGCGAACTAG	Brunello	GRIN3A	glutamate ionotropic receptor NMDA type subunit 3A	HGNC:16767	ACTGCTCCATGGCGAACTAGGGG	1058175957	{0: 1, 1: 0, 2: 1, 3: 6, 4: 52}	seq_location_match	9	101737455	101737477	+	Human (GRCh38)		0.6462			90	65	55
AGCACCCAACGAAGTTCAGG	Brunello	GRIN3A	glutamate ionotropic receptor NMDA type subunit 3A	HGNC:16767	AGCACCCAACGAAGTTCAGGGGG	1058171510	{0: 1, 1: 0, 2: 0, 3: 4, 4: 51}	seq_location_match	9	101686833	101686855	+	Human (GRCh38)		0.6399			88	64	36
CATTTGGTTTGACTCCCAAG	Brunello	GRIN3A	glutamate ionotropic receptor NMDA type subunit 3A	HGNC:16767	CATTTGGTTTGACTCCCAAGGGG	1058170098	{0: 1, 1: 0, 2: 0, 3: 13, 4: 102}	seq_location_match	9	101670291	101670313	-	Human (GRCh38)		0.6868			77	69	60
TTACTCTGATGGAACCACTG	Brunello	GRIN3A	glutamate ionotropic receptor NMDA type subunit 3A	HGNC:16767	TTACTCTGATGGAACCACTGAGG	1058170210	{0: 1, 1: 0, 2: 1, 3: 20, 4: 144}	seq_location_match	9	101671058	101671080	+	Human (GRCh38)		0.757			66	76	45
AGGTACAGCTCGAAGTCGAA	Brunello	GRIN3B	glutamate ionotropic receptor NMDA type subunit 3B	HGNC:16768	AGGTACAGCTCGAAGTCGAAGGG	1160809003	{0: 1, 1: 0, 2: 0, 3: 1, 4: 35}	seq_location_match	19	1004975	1004997	-	Human (GRCh38)	1.41355	0.6152		0.537625	94	62	53
CCATGACATTGTGCAACTGG	Brunello	GRIN3B	glutamate ionotropic receptor NMDA type subunit 3B	HGNC:16768	CCATGACATTGTGCAACTGGTGG	1160808694	{0: 1, 1: 0, 2: 0, 3: 4, 4: 97}	seq_location_match	19	1003582	1003604	+	Human (GRCh38)		0.6695			81	67	47
GGGGCTACGCCACTCGTACA	Brunello	GRIN3B	glutamate ionotropic receptor NMDA type subunit 3B	HGNC:16768	GGGGCTACGCCACTCGTACACGG	1160809078	{0: 1, 1: 0, 2: 0, 3: 0, 4: 15}	seq_location_match	19	1005279	1005301	-	Human (GRCh38)		0.6596			99	66	57
GTGCCGAGACATGTGTACCT	Brunello	GRIN3B	glutamate ionotropic receptor NMDA type subunit 3B	HGNC:16768	GTGCCGAGACATGTGTACCTGGG	1160808909	{0: 1, 1: 0, 2: 0, 3: 11, 4: 57}	seq_location_match	19	1004580	1004602	-	Human (GRCh38)		0.6569			85	66	51
AAAAGTGAACACAGACACCG	Brunello	GRINA	glutamate ionotropic receptor NMDA type subunit associated protein 1	HGNC:4589	AAAAGTGAACACAGACACCGTGG	1049697765	{0: 1, 1: 0, 2: 4, 3: 30, 4: 323}	seq_location_match	8	143991918	143991940	-	Human (GRCh38)		0.7149			53	71	38
CCAACCCTGGATATCCGGGG	Brunello	GRINA	glutamate ionotropic receptor NMDA type subunit associated protein 1	HGNC:4589	CCAACCCTGGATATCCGGGGGGG	1049697553	{0: 1, 1: 0, 2: 0, 3: 3, 4: 73}	seq_location_match	8	143991273	143991295	+	Human (GRCh38)		0.6597			91	66	74
TGGGGGTTACCAGTGCAACA	Brunello	GRINA	glutamate ionotropic receptor NMDA type subunit associated protein 1	HGNC:4589	TGGGGGTTACCAGTGCAACAAGG	1049697787	{0: 1, 1: 0, 2: 1, 3: 10, 4: 83}	seq_location_match	8	143992066	143992088	-	Human (GRCh38)		0.6485			83	65	37
TGGTTGTCATAGTAGGATGG	Brunello	GRINA	glutamate ionotropic receptor NMDA type subunit associated protein 1	HGNC:4589	TGGTTGTCATAGTAGGATGGGGG	1049697719	{0: 1, 1: 0, 2: 1, 3: 12, 4: 145}	seq_location_match	8	143991724	143991746	-	Human (GRCh38)		0.6379			76	64	64
AGAGTATCTAATCTGCGGCA	Brunello	GRIP1	glutamate receptor interacting protein 1	HGNC:18708	AGAGTATCTAATCTGCGGCAAGG	1098059205	{0: 1, 1: 0, 2: 0, 3: 1, 4: 43}	seq_location_match	12	66541830	66541852	-	Human (GRCh38)		0.6422			95	64	48
GTGGTTCTAAATTAGATGTG	Brunello	GRIP1	glutamate receptor interacting protein 1	HGNC:18708	GTGGTTCTAAATTAGATGTGGGG	1098050167	{0: 1, 1: 0, 2: 0, 3: 9, 4: 140}	seq_location_match	12	66444722	66444744	-	Human (GRCh38)		0.7421			72	74	59
TGATATCTGAAATGACGAGG	Brunello	GRIP1	glutamate receptor interacting protein 1	HGNC:18708	TGATATCTGAAATGACGAGGGGG	1098047885	{0: 1, 1: 0, 2: 1, 3: 6, 4: 101}	seq_location_match	12	66420742	66420764	+	Human (GRCh38)		0.7072			82	71	59
TGGAGCTTAAACGCTACGGG	Brunello	GRIP1	glutamate receptor interacting protein 1	HGNC:18708	TGGAGCTTAAACGCTACGGGGGG	1098045313	{0: 1, 1: 0, 2: 0, 3: 3, 4: 47}	seq_location_match	12	66394294	66394316	-	Human (GRCh38)		0.7108			97	71	59
AATGACTGACTTGTTCCGGA	Brunello	GRIP2	glutamate receptor interacting protein 2	HGNC:23841	AATGACTGACTTGTTCCGGAGGG	950670042	{0: 1, 1: 0, 2: 0, 3: 8, 4: 84}	seq_location_match	3	14520428	14520450	+	Human (GRCh38)		0.6775			88	68	52
CACCGAGGACGGGACTATGG	Brunello	GRIP2	glutamate receptor interacting protein 2	HGNC:23841	CACCGAGGACGGGACTATGGAGG	950668937	{0: 1, 1: 0, 2: 0, 3: 2, 4: 48}	seq_location_match	3	14513737	14513759	-	Human (GRCh38)		0.6669			88	67	68
CTGGGCCTGACTATCTCAGG	Brunello	GRIP2	glutamate receptor interacting protein 2	HGNC:23841	CTGGGCCTGACTATCTCAGGTGG	950671029	{0: 1, 1: 0, 2: 0, 3: 11, 4: 127}	seq_location_match	3	14525497	14525519	-	Human (GRCh38)		0.6594			80	66	75
GTCCTCGAACTACAATGGGG	Brunello	GRIP2	glutamate receptor interacting protein 2	HGNC:23841	GTCCTCGAACTACAATGGGGCGG	950669393	{0: 1, 1: 0, 2: 0, 3: 0, 4: 29}	seq_location_match	3	14517098	14517120	-	Human (GRCh38)		0.685			95	69	52
GTTGACCCAGGAATTACAGG	Brunello	GRIPAP1	GRIP1 associated protein 1	HGNC:18706	GTTGACCCAGGAATTACAGGAGG	1190289660	{0: 1, 1: 0, 2: 0, 3: 15, 4: 233}	seq_location_match	X	48983783	48983805	-	Human (GRCh38)		0.7031		0.42946	79	70	31
AGGAGGAACTTGCTAAGGTG	Brunello	GRIPAP1	GRIP1 associated protein 1	HGNC:18706	AGGAGGAACTTGCTAAGGTGCGG	1190290751	{0: 1, 1: 0, 2: 2, 3: 14, 4: 188}	seq_location_match	X	48990679	48990701	-	Human (GRCh38)		0.6961			71	70	75
GCTCAGGTACATTCCATGGA	Brunello	GRIPAP1	GRIP1 associated protein 1	HGNC:18706	GCTCAGGTACATTCCATGGATGG	1190289506	{0: 1, 1: 0, 2: 1, 3: 14, 4: 107}	seq_location_match	X	48983019	48983041	-	Human (GRCh38)		0.582			68	58	33
TGGCTGAGAACAATGCCTTG	Brunello	GRIPAP1	GRIP1 associated protein 1	HGNC:18706	TGGCTGAGAACAATGCCTTGAGG	1190290256	{0: 1, 1: 0, 2: 1, 3: 15, 4: 195}	seq_location_match	X	48987809	48987831	-	Human (GRCh38)		0.6585			67	66	27
CATCGCATCATTGGGCGCGG	Brunello	GRK2	G protein-coupled receptor kinase 2	HGNC:289	CATCGCATCATTGGGCGCGGGGG	1084149390	{0: 1, 1: 0, 2: 0, 3: 2, 4: 25}	seq_location_match	11	67281117	67281139	+	Human (GRCh38)		0.655			92	66	64
CCAGGTCCGAGATCCGCACG	Brunello	GRK2	G protein-coupled receptor kinase 2	HGNC:289	CCAGGTCCGAGATCCGCACGTGG	1084149677	{0: 1, 1: 0, 2: 0, 3: 1, 4: 38}	seq_location_match	11	67282300	67282322	-	Human (GRCh38)		0.6824			95	68	59
CTCCTCATAGAATTCCACCA	Brunello	GRK2	G protein-coupled receptor kinase 2	HGNC:289	CTCCTCATAGAATTCCACCAAGG	1084148965	{0: 1, 1: 0, 2: 0, 3: 9, 4: 130}	seq_location_match	11	67279251	67279273	-	Human (GRCh38)		0.7252			75	73	30
TCTGGAACACGTCCCCTCGG	Brunello	GRK2	G protein-coupled receptor kinase 2	HGNC:289	TCTGGAACACGTCCCCTCGGAGG	1084149098	{0: 1, 1: 0, 2: 0, 3: 1, 4: 44}	seq_location_match	11	67279865	67279887	-	Human (GRCh38)		0.671			95	67	67
GATGAAGCAGAGTTTATCTG	Brunello	GRK3	G protein-coupled receptor kinase 3	HGNC:290	GATGAAGCAGAGTTTATCTGGGG	1181843369	{0: 1, 1: 0, 2: 5, 3: 26, 4: 246}	seq_location_match	22	25685210	25685232	-	Human (GRCh38)	-0.320053	0.7216		0.713128	55	72	50
ACTACTTACACACTCGCATG	Brunello	GRK3	G protein-coupled receptor kinase 3	HGNC:290	ACTACTTACACACTCGCATGAGG	1181843865	{0: 1, 1: 0, 2: 0, 3: 2, 4: 30}	seq_location_match	22	25690270	25690292	-	Human (GRCh38)		0.6569			95	66	36
TATTGGACGAGGAGGATTCG	Brunello	GRK3	G protein-coupled receptor kinase 3	HGNC:290	TATTGGACGAGGAGGATTCGGGG	1181842308	{0: 1, 1: 0, 2: 0, 3: 4, 4: 48}	seq_location_match	22	25674469	25674491	+	Human (GRCh38)		0.6372			87	64	46
TCTTCATAAAACTTCACCTG	Brunello	GRK3	G protein-coupled receptor kinase 3	HGNC:290	TCTTCATAAAACTTCACCTGAGG	1181839540	{0: 1, 1: 0, 2: 0, 3: 12, 4: 180}	seq_location_match	22	25644642	25644664	-	Human (GRCh38)		0.6858			69	69	43
CTTTGTGACAAGCAACCGAT	Brunello	GRK4	G protein-coupled receptor kinase 4	HGNC:4543	CTTTGTGACAAGCAACCGATAGG	968839142	{0: 1, 1: 0, 2: 0, 3: 2, 4: 40}	seq_location_match	4	2988744	2988766	+	Human (GRCh38)	0.871254	0.6009		0.370457	95	60	48
GCGGCTTGGAAGATTTACAG	Brunello	GRK4	G protein-coupled receptor kinase 4	HGNC:4543	GCGGCTTGGAAGATTTACAGAGG	968842713	{0: 1, 1: 0, 2: 1, 3: 3, 4: 62}	seq_location_match	4	3019792	3019814	+	Human (GRCh38)		0.6997			82	70	58
GTTGGAACAGTCGGCTACAT	Brunello	GRK4	G protein-coupled receptor kinase 4	HGNC:4543	GTTGGAACAGTCGGCTACATGGG	968843757	{0: 1, 1: 0, 2: 1, 3: 3, 4: 34}	seq_location_match	4	3027980	3028002	+	Human (GRCh38)		0.5751			93	58	59
TGCCCATAACTACCTAAGAG	Brunello	GRK4	G protein-coupled receptor kinase 4	HGNC:4543	TGCCCATAACTACCTAAGAGGGG	968841259	{0: 1, 1: 0, 2: 0, 3: 4, 4: 69}	seq_location_match	4	3007739	3007761	+	Human (GRCh38)		0.7104			84	71	26
GTGACAAGCAGCCAATCGGG	Brunello	GRK5	G protein-coupled receptor kinase 5	HGNC:4544	GTGACAAGCAGCCAATCGGGAGG	1075080555	{0: 1, 1: 0, 2: 0, 3: 3, 4: 71}	seq_location_match	10	119380836	119380858	+	Human (GRCh38)	1.1301	0.6837		0.465127	92	68	67
GGCCTGAGCCCCGACTACTG	Brunello	GRK5	G protein-coupled receptor kinase 5	HGNC:4544	GGCCTGAGCCCCGACTACTGGGG	1075090841	{0: 1, 1: 0, 2: 0, 3: 19, 4: 123}	seq_location_match	10	119443573	119443595	+	Human (GRCh38)		0.6799			84	68	41
TATGCGGCAGAGATCCTCTG	Brunello	GRK5	G protein-coupled receptor kinase 5	HGNC:4544	TATGCGGCAGAGATCCTCTGCGG	1075089691	{0: 1, 1: 0, 2: 1, 3: 4, 4: 84}	seq_location_match	10	119436783	119436805	+	Human (GRCh38)		0.742			82	74	72
TTGGCTGTGAAGATCCCCGA	Brunello	GRK5	G protein-coupled receptor kinase 5	HGNC:4544	TTGGCTGTGAAGATCCCCGAGGG	1075090570	{0: 1, 1: 0, 2: 0, 3: 7, 4: 81}	seq_location_match	10	119442025	119442047	+	Human (GRCh38)		0.6413			82	64	86
AAGTGACCCCGGATGACAAG	Brunello	GRK6	G protein-coupled receptor kinase 6	HGNC:4545	AAGTGACCCCGGATGACAAGCGG	1002181263	{0: 1, 1: 0, 2: 1, 3: 8, 4: 86}	seq_location_match	5	177432243	177432265	+	Human (GRCh38)	-2.0024	0.6477		0.356659	78	65	62
CTGCGATCATCTCGTACAGG	Brunello	GRK6	G protein-coupled receptor kinase 6	HGNC:4545	CTGCGATCATCTCGTACAGGAGG	1002182134	{0: 1, 1: 0, 2: 0, 3: 0, 4: 21}	seq_location_match	5	177436134	177436156	-	Human (GRCh38)		0.6456			98	65	70
GGCCACGCTCAGGTACTCGT	Brunello	GRK6	G protein-coupled receptor kinase 6	HGNC:4545	GGCCACGCTCAGGTACTCGTGGG	1002181465	{0: 1, 1: 0, 2: 1, 3: 5, 4: 57}	seq_location_match	5	177433152	177433174	-	Human (GRCh38)		0.6519			90	65	37
GTGCTGACACTGATGAACGG	Brunello	GRK6	G protein-coupled receptor kinase 6	HGNC:4545	GTGCTGACACTGATGAACGGGGG	1002181661	{0: 1, 1: 1, 2: 0, 3: 3, 4: 90}	seq_location_match	5	177433959	177433981	+	Human (GRCh38)		0.7002			58	70	67
CAGATAACCTGCAGTTGCCG	Brunello	GRK7	G protein-coupled receptor kinase 7	HGNC:17031	CAGATAACCTGCAGTTGCCGAGG	963121510	{0: 1, 1: 0, 2: 0, 3: 3, 4: 67}	seq_location_match	3	141780739	141780761	-	Human (GRCh38)		0.6253			90	63	37
GCACTGTGGCTAGGAAGTCA	Brunello	GRK7	G protein-coupled receptor kinase 7	HGNC:17031	GCACTGTGGCTAGGAAGTCACGG	963121224	{0: 1, 1: 0, 2: 0, 3: 26, 4: 202}	seq_location_match	3	141778494	141778516	-	Human (GRCh38)		0.649			65	65	52
GGGCCGAGTAAAAGATCACC	Brunello	GRK7	G protein-coupled receptor kinase 7	HGNC:17031	GGGCCGAGTAAAAGATCACCCGG	963121495	{0: 1, 1: 0, 2: 0, 3: 2, 4: 42}	seq_location_match	3	141780634	141780656	-	Human (GRCh38)		0.6195			89	62	38
GTGAAGTACTTGTCTGACAC	Brunello	GRK7	G protein-coupled receptor kinase 7	HGNC:17031	GTGAAGTACTTGTCTGACACTGG	963121288	{0: 1, 1: 0, 2: 1, 3: 4, 4: 100}	seq_location_match	3	141778837	141778859	-	Human (GRCh38)		0.6242			82	62	51
AAAGATTAGGGTGACAAACA	Brunello	GRM1	glutamate metabotropic receptor 1	HGNC:4593	AAAGATTAGGGTGACAAACAAGG	1016645147	{0: 1, 1: 0, 2: 3, 3: 17, 4: 289}	seq_location_match	6	146398859	146398881	-	Human (GRCh38)		0.6429			60	64	58
CGGCCGAGAAAGTGCCCGAG	Brunello	GRM1	glutamate metabotropic receptor 1	HGNC:4593	CGGCCGAGAAAGTGCCCGAGAGG	1016614459	{0: 1, 1: 0, 2: 0, 3: 6, 4: 35}	seq_location_match	6	146029690	146029712	+	Human (GRCh38)		0.6517			88	65	81
GATTAGTGTGCAACTAACCC	Brunello	GRM1	glutamate metabotropic receptor 1	HGNC:4593	GATTAGTGTGCAACTAACCCTGG	1016645192	{0: 1, 1: 0, 2: 1, 3: 5, 4: 50}	seq_location_match	6	146399178	146399200	+	Human (GRCh38)		0.6225			88	62	20
TGAGGCTGGACACTAACACG	Brunello	GRM1	glutamate metabotropic receptor 1	HGNC:4593	TGAGGCTGGACACTAACACGAGG	1016637053	{0: 1, 1: 0, 2: 1, 3: 4, 4: 104}	seq_location_match	6	146304730	146304752	+	Human (GRCh38)		0.7643			88	76	42
CCAGCCCTATGAGTACCGAT	Brunello	GRM2	glutamate metabotropic receptor 2	HGNC:4594	CCAGCCCTATGAGTACCGATTGG	954583333	{0: 1, 1: 0, 2: 0, 3: 3, 4: 17}	seq_location_match	3	51715348	51715370	+	Human (GRCh38)		0.6336			97	63	45
GGGTCGCATAAGAGCCGTCG	Brunello	GRM2	glutamate metabotropic receptor 2	HGNC:4594	GGGTCGCATAAGAGCCGTCGGGG	954582267	{0: 1, 1: 0, 2: 0, 3: 0, 4: 13}	seq_location_match	3	51709346	51709368	-	Human (GRCh38)		0.6655			97	67	81
GTCGCCCTCAGACGCCACAG	Brunello	GRM2	glutamate metabotropic receptor 2	HGNC:4594	GTCGCCCTCAGACGCCACAGTGG	954582890	{0: 1, 1: 0, 2: 0, 3: 6, 4: 68}	seq_location_match	3	51712645	51712667	-	Human (GRCh38)		0.7429			84	74	57
TGGGCGCTATCGCTACCAGA	Brunello	GRM2	glutamate metabotropic receptor 2	HGNC:4594	TGGGCGCTATCGCTACCAGAAGG	954583296	{0: 1, 1: 0, 2: 0, 3: 1, 4: 18}	seq_location_match	3	51715162	51715184	+	Human (GRCh38)		0.6174			94	62	63
CCAGTGACCAACTTTCAAGT	Brunello	GRM3	glutamate metabotropic receptor 3	HGNC:4595	CCAGTGACCAACTTTCAAGTAGG	1028102526	{0: 1, 1: 0, 2: 1, 3: 10, 4: 95}	seq_location_match	7	86838950	86838972	-	Human (GRCh38)		0.5924			77	59	32
TCATCAGCCAGGTATTCGTA	Brunello	GRM3	glutamate metabotropic receptor 3	HGNC:4595	TCATCAGCCAGGTATTCGTAGGG	1028102556	{0: 1, 1: 0, 2: 0, 3: 2, 4: 49}	seq_location_match	7	86839120	86839142	-	Human (GRCh38)		0.6319			95	63	48
TGACCCCTGCAATGAGAAGT	Brunello	GRM3	glutamate metabotropic receptor 3	HGNC:4595	TGACCCCTGCAATGAGAAGTGGG	1028096345	{0: 1, 1: 1, 2: 2, 3: 11, 4: 139}	seq_location_match	7	86765559	86765581	-	Human (GRCh38)		0.6401			47	64	57
TTCATCAATAGCAAACAACA	Brunello	GRM3	glutamate metabotropic receptor 3	HGNC:4595	TTCATCAATAGCAAACAACATGG	1028096324	{0: 1, 1: 0, 2: 1, 3: 20, 4: 206}	seq_location_match	7	86765357	86765379	-	Human (GRCh38)		0.6841			59	68	25
CCACCCTTACAGGCATCGCA	Brunello	GRM4	glutamate metabotropic receptor 4	HGNC:4596	CCACCCTTACAGGCATCGCAGGG	1006438696	{0: 1, 1: 0, 2: 1, 3: 5, 4: 77}	seq_location_match	6	34040304	34040326	-	Human (GRCh38)	0.871634	0.621		0.493769	87	62	32
AGACGTGTCCCTATGACATG	Brunello	GRM4	glutamate metabotropic receptor 4	HGNC:4596	AGACGTGTCCCTATGACATGCGG	1006438012	{0: 1, 1: 0, 2: 1, 3: 3, 4: 43}	seq_location_match	6	34036415	34036437	-	Human (GRCh38)		0.6783			88	68	48
CCCAAGAGGATGTCCGTACG	Brunello	GRM4	glutamate metabotropic receptor 4	HGNC:4596	CCCAAGAGGATGTCCGTACGAGG	1006442033	{0: 1, 1: 0, 2: 0, 3: 0, 4: 21}	seq_location_match	6	34058973	34058995	-	Human (GRCh38)		0.6512			98	65	51
GGATCGCATCAACAACGACC	Brunello	GRM4	glutamate metabotropic receptor 4	HGNC:4596	GGATCGCATCAACAACGACCCGG	1006456157	{0: 1, 1: 0, 2: 0, 3: 0, 4: 14}	seq_location_match	6	34133217	34133239	-	Human (GRCh38)		0.6598			98	66	28
CCATGAAGCCAATTGATGGA	Brunello	GRM5	glutamate metabotropic receptor 5	HGNC:4597	CCATGAAGCCAATTGATGGACGG	1086598559	{0: 1, 1: 0, 2: 0, 3: 8, 4: 92}	seq_location_match	11	88604807	88604829	-	Human (GRCh38)	2.77381	0.6272		0.255819	81	63	27
ATCTGTAACACCACCAACCT	Brunello	GRM5	glutamate metabotropic receptor 5	HGNC:4597	ATCTGTAACACCACCAACCTAGG	1086595637	{0: 1, 1: 0, 2: 0, 3: 19, 4: 368}	seq_location_match	11	88567467	88567489	-	Human (GRCh38)		0.6019			70	60	42
CAAAGACCAACCGTATTGCA	Brunello	GRM5	glutamate metabotropic receptor 5	HGNC:4597	CAAAGACCAACCGTATTGCAAGG	1086595660	{0: 1, 1: 0, 2: 0, 3: 1, 4: 57}	seq_location_match	11	88567670	88567692	-	Human (GRCh38)		0.6019
CCAGTACAGTATCTTCGATG	Brunello	GRM5	glutamate metabotropic receptor 5	HGNC:4597	CCAGTACAGTATCTTCGATGGGG	1086595698	{0: 1, 1: 0, 2: 0, 3: 3, 4: 57}	seq_location_match	11	88567956	88567978	-	Human (GRCh38)		0.7096			92	71	46
CTTCGTTCAGATCTCCCGAG	Brunello	GRM6	glutamate metabotropic receptor 6	HGNC:4598	CTTCGTTCAGATCTCCCGAGAGG	1002401080	{0: 1, 1: 0, 2: 1, 3: 1, 4: 35}	seq_location_match	5	178991870	178991892	-	Human (GRCh38)	1.37929	0.723		0.462639	92	72	69
CTCACCCATCTTGAGCCTGG	Brunello	GRM6	glutamate metabotropic receptor 6	HGNC:4598	CTCACCCATCTTGAGCCTGGAGG	1002400766	{0: 1, 1: 0, 2: 1, 3: 11, 4: 146}	seq_location_match	5	178990643	178990665	-	Human (GRCh38)		0.7315			73	73	48
GCTCGGGGTCGGCGTTGACG	Brunello	GRM6	glutamate metabotropic receptor 6	HGNC:4598	GCTCGGGGTCGGCGTTGACGCGG	1002401684	{0: 1, 1: 0, 2: 0, 3: 3, 4: 49}	seq_location_match	5	178994692	178994714	+	Human (GRCh38)		0.6042			94	60	48
GGAGAAGAAGTCATAGCGTG	Brunello	GRM6	glutamate metabotropic receptor 6	HGNC:4598	GGAGAAGAAGTCATAGCGTGTGG	1002401113	{0: 1, 1: 0, 2: 1, 3: 5, 4: 133}	seq_location_match	5	178992015	178992037	+	Human (GRCh38)		0.6376			87	64	66
TTATGTGTCTACCCTCGCAT	Brunello	GRM7	glutamate metabotropic receptor 7	HGNC:4599	TTATGTGTCTACCCTCGCATCGG	949733796	{0: 1, 1: 0, 2: 0, 3: 4, 4: 44}	seq_location_match	3	7146589	7146611	+	Human (GRCh38)	-1.65334	0.6276		0.688324	92	63	58
GATCTCTGTGCTGACTACCG	Brunello	GRM7	glutamate metabotropic receptor 7	HGNC:4599	GATCTCTGTGCTGACTACCGGGG	949759397	{0: 1, 1: 0, 2: 0, 3: 8, 4: 84}	seq_location_match	3	7452714	7452736	+	Human (GRCh38)		0.7031			85	70	62
TCCGGCTTGACGAAAACCGG	Brunello	GRM7	glutamate metabotropic receptor 7	HGNC:4599	TCCGGCTTGACGAAAACCGGCGG	949710011	{0: 1, 1: 0, 2: 0, 3: 0, 4: 17}	seq_location_match	3	6861809	6861831	-	Human (GRCh38)		0.6575			97	66	72
TGGTACTGGTAACCATCGCA	Brunello	GRM7	glutamate metabotropic receptor 7	HGNC:4599	TGGTACTGGTAACCATCGCAAGG	949771036	{0: 1, 1: 0, 2: 0, 3: 4, 4: 57}	seq_location_match	3	7578545	7578567	-	Human (GRCh38)		0.6415			93	64	47
GGTGTTATCACTTAGCTCTG	Brunello	GRM8	glutamate metabotropic receptor 8	HGNC:4600	GGTGTTATCACTTAGCTCTGGGG	1031872893	{0: 1, 1: 0, 2: 3, 3: 8, 4: 124}	seq_location_match	7	127106662	127106684	+	Human (GRCh38)	1.25808	0.6628		0.547068	72	66	43
AGCACAGAGTACAAAGTCAT	Brunello	GRM8	glutamate metabotropic receptor 8	HGNC:4600	AGCACAGAGTACAAAGTCATCGG	1031829550	{0: 1, 1: 0, 2: 1, 3: 17, 4: 285}	seq_location_match	7	126609390	126609412	-	Human (GRCh38)		0.5877			56	59	49
TGGTACTCATTCGTGGACAA	Brunello	GRM8	glutamate metabotropic receptor 8	HGNC:4600	TGGTACTCATTCGTGGACAAAGG	1031843018	{0: 1, 1: 0, 2: 0, 3: 1, 4: 57}	seq_location_match	7	126769913	126769935	+	Human (GRCh38)		0.6172			90	62	51
TGTCCCTAGAGCACGTGTCG	Brunello	GRM8	glutamate metabotropic receptor 8	HGNC:4600	TGTCCCTAGAGCACGTGTCGAGG	1031885575	{0: 1, 1: 0, 2: 0, 3: 3, 4: 37}	seq_location_match	7	127242877	127242899	+	Human (GRCh38)		0.6383			96	64	42
ATCGACCATAACACAGCACG	Brunello	GRN	granulin precursor	HGNC:4601	ATCGACCATAACACAGCACGTGG	1147993711	{0: 1, 1: 0, 2: 0, 3: 1, 4: 23}	seq_location_match	17	44350288	44350310	-	Human (GRCh38)		0.6718			93	67	38
CCCTGCCCAGAGGACTAACA	Brunello	GRN	granulin precursor	HGNC:4601	CCCTGCCCAGAGGACTAACAGGG	1147993780	{0: 1, 1: 0, 2: 1, 3: 13, 4: 142}	seq_location_match	17	44350552	44350574	+	Human (GRCh38)		0.6348			81	63	50
CTGCTGCCGTCTACAGTCGG	Brunello	GRN	granulin precursor	HGNC:4601	CTGCTGCCGTCTACAGTCGGGGG	1147993975	{0: 1, 1: 0, 2: 0, 3: 3, 4: 29}	seq_location_match	17	44351412	44351434	+	Human (GRCh38)		0.6477			95	65	82
TTTACGTGTGACACGCAGAA	Brunello	GRN	granulin precursor	HGNC:4601	TTTACGTGTGACACGCAGAAGGG	1147994022	{0: 1, 1: 0, 2: 0, 3: 5, 4: 38}	seq_location_match	17	44351592	44351614	+	Human (GRCh38)		0.6678			91	67	51
AATGGGGAAAAAGAGCACAG	Brunello	GRP	gastrin releasing peptide	HGNC:4605	AATGGGGAAAAAGAGCACAGGGG	1158643785	{0: 1, 1: 0, 2: 3, 3: 52, 4: 618}	seq_location_match	18	59225499	59225521	+	Human (GRCh38)	-0.051999	0.8517		0.612094	36	85	69
CTGACCAAGATGTACCCGCG	Brunello	GRP	gastrin releasing peptide	HGNC:4605	CTGACCAAGATGTACCCGCGCGG	1158643194	{0: 1, 1: 0, 2: 0, 3: 2, 4: 45}	seq_location_match	18	59220365	59220387	+	Human (GRCh38)	1.05477	0.799		0.455501	94	80	82
AGCTGAGAGAGTACATCAGG	Brunello	GRP	gastrin releasing peptide	HGNC:4605	AGCTGAGAGAGTACATCAGGTGG	1158643790	{0: 1, 1: 0, 2: 1, 3: 10, 4: 187}	seq_location_match	18	59225561	59225583	+	Human (GRCh38)		0.6125			77	61	50
GAAGCTGCAAGGAATTTGCT	Brunello	GRP	gastrin releasing peptide	HGNC:4605	GAAGCTGCAAGGAATTTGCTGGG	1158643794	{0: 1, 1: 0, 2: 0, 3: 12, 4: 173}	seq_location_match	18	59225587	59225609	+	Human (GRCh38)		0.5955			70	60	33
GTGGCTGTGCACAACAACCG	Brunello	GRPEL1	GrpE like 1, mitochondrial	HGNC:19696	GTGGCTGTGCACAACAACCGGGG	969416602	{0: 1, 1: 0, 2: 0, 3: 4, 4: 61}	seq_location_match	4	7064194	7064216	+	Human (GRCh38)	2.35363	0.6941		0.995811	92	69	63
ACACTGAGAACTTACGGCAG	Brunello	GRPEL1	GrpE like 1, mitochondrial	HGNC:19696	ACACTGAGAACTTACGGCAGAGG	969416377	{0: 1, 1: 0, 2: 1, 3: 4, 4: 92}	seq_location_match	4	7062419	7062441	-	Human (GRCh38)		0.6176			90	62	44
AGGCATTCAAGCCTTCTGCA	Brunello	GRPEL1	GrpE like 1, mitochondrial	HGNC:19696	AGGCATTCAAGCCTTCTGCAAGG	969416209	{0: 1, 1: 0, 2: 2, 3: 33, 4: 176}	seq_location_match	4	7061188	7061210	-	Human (GRCh38)		0.637			60	64	32
CACCTGAAGAACCTCTATGA	Brunello	GRPEL1	GrpE like 1, mitochondrial	HGNC:19696	CACCTGAAGAACCTCTATGAGGG	969416198	{0: 1, 1: 0, 2: 1, 3: 20, 4: 217}	seq_location_match	4	7061088	7061110	-	Human (GRCh38)		0.587			64	59	29
TGCTTACTTGCTCTCCCACG	Brunello	GRPEL2	GrpE like 2, mitochondrial	HGNC:21060	TGCTTACTTGCTCTCCCACGCGG	999139087	{0: 1, 1: 0, 2: 0, 3: 6, 4: 78}	seq_location_match	5	149345601	149345623	-	Human (GRCh38)	0.8166	0.6727		0.593251	81	67	71
AAGGCTCGTTCAGCAAGAGG	Brunello	GRPEL2	GrpE like 2, mitochondrial	HGNC:21060	AAGGCTCGTTCAGCAAGAGGGGG	999139448	{0: 1, 1: 0, 2: 3, 3: 8, 4: 83}	seq_location_match	5	149348357	149348379	-	Human (GRCh38)		0.6519			72	65	67
GAGGCGAACCCAGAGATGTG	Brunello	GRPEL2	GrpE like 2, mitochondrial	HGNC:21060	GAGGCGAACCCAGAGATGTGTGG	999139576	{0: 1, 1: 1, 2: 5, 3: 12, 4: 273}	seq_location_match	5	149349695	149349717	+	Human (GRCh38)		0.65			38	65	50
TGAGGACCAAAAGCTCACTC	Brunello	GRPEL2	GrpE like 2, mitochondrial	HGNC:21060	TGAGGACCAAAAGCTCACTCTGG	999139701	{0: 1, 1: 1, 2: 3, 3: 14, 4: 131}	seq_location_match	5	149351003	149351025	+	Human (GRCh38)		0.5725			42	57	25
ACGATGACTGGTCCCACCCG	Brunello	GRPR	gastrin releasing peptide receptor	HGNC:4609	ACGATGACTGGTCCCACCCGGGG	1187093673	{0: 1, 1: 0, 2: 0, 3: 4, 4: 27}	seq_location_match	X	16124045	16124067	+	Human (GRCh38)		0.6976			90	70	75
CTGGAGCACACGTTATTAGG	Brunello	GRPR	gastrin releasing peptide receptor	HGNC:4609	CTGGAGCACACGTTATTAGGAGG	1187093695	{0: 1, 1: 0, 2: 0, 3: 1, 4: 52}	seq_location_match	X	16124217	16124239	-	Human (GRCh38)		0.5994			93	60	64
GAGTGCTTACAATCTTCCCG	Brunello	GRPR	gastrin releasing peptide receptor	HGNC:4609	GAGTGCTTACAATCTTCCCGTGG	1187096146	{0: 1, 1: 0, 2: 0, 3: 4, 4: 37}	seq_location_match	X	16150608	16150630	+	Human (GRCh38)		0.696			90	70	31
TAAACAGAGATGATCGACAG	Brunello	GRPR	gastrin releasing peptide receptor	HGNC:4609	TAAACAGAGATGATCGACAGTGG	1187096144	{0: 1, 1: 0, 2: 0, 3: 8, 4: 91}	seq_location_match	X	16150555	16150577	-	Human (GRCh38)		0.6774			87	68	58
TAGAGGGAGGCGAAAAACAG	Brunello	GRSF1	G-rich RNA sequence binding factor 1	HGNC:4610	TAGAGGGAGGCGAAAAACAGGGG	975130889	{0: 1, 1: 0, 2: 0, 3: 17, 4: 219}	seq_location_match	4	70831615	70831637	-	Human (GRCh38)	1.02604	0.6796		0.791817	67	68	86
CTGGAGGCCACGCGTCTGGG	Brunello	GRSF1	G-rich RNA sequence binding factor 1	HGNC:4610	CTGGAGGCCACGCGTCTGGGAGG	975131907	{0: 1, 1: 0, 2: 1, 3: 7, 4: 148}	seq_location_match	4	70839627	70839649	+	Human (GRCh38)		0.6347			81	63	75
GCAGGTCAAATCTTCGCCTG	Brunello	GRSF1	G-rich RNA sequence binding factor 1	HGNC:4610	GCAGGTCAAATCTTCGCCTGTGG	975130949	{0: 1, 1: 0, 2: 0, 3: 4, 4: 49}	seq_location_match	4	70832382	70832404	-	Human (GRCh38)		0.6552			93	66	72
GGCCCCGTCCAAGTTAGAAG	Brunello	GRSF1	G-rich RNA sequence binding factor 1	HGNC:4610	GGCCCCGTCCAAGTTAGAAGAGG	975131401	{0: 1, 1: 0, 2: 0, 3: 3, 4: 44}	seq_location_match	4	70836239	70836261	-	Human (GRCh38)		0.6414			91	64	25
GCATATGGGCACCATAACCA	Brunello	GRTP1	growth hormone regulated TBC protein 1	HGNC:20310	GCATATGGGCACCATAACCAGGG	1113839517	{0: 1, 1: 0, 2: 1, 3: 6, 4: 84}	seq_location_match	13	113350865	113350887	-	Human (GRCh38)	0.75501	0.6892		0.49842	80	69	50
CCTGGCAGATTACTACAGCC	Brunello	GRTP1	growth hormone regulated TBC protein 1	HGNC:20310	CCTGGCAGATTACTACAGCCCGG	1113835508	{0: 1, 1: 0, 2: 0, 3: 10, 4: 134}	seq_location_match	13	113326077	113326099	-	Human (GRCh38)		0.6145			72	61	38
GGGACCATTTGATCGCCCTG	Brunello	GRTP1	growth hormone regulated TBC protein 1	HGNC:20310	GGGACCATTTGATCGCCCTGCGG	1113841448	{0: 1, 1: 0, 2: 1, 3: 1, 4: 61}	seq_location_match	13	113363801	113363823	+	Human (GRCh38)		0.6901			89	69	59
GTACGGATTCGAGCGGCCTG	Brunello	GRTP1	growth hormone regulated TBC protein 1	HGNC:20310	GTACGGATTCGAGCGGCCTGAGG	1113841459	{0: 1, 1: 0, 2: 0, 3: 2, 4: 19}	seq_location_match	13	113363879	113363901	-	Human (GRCh38)		0.6253			96	63	51
CTCTGGACACCTACGGACGG	Brunello	GRWD1	glutamate rich WD repeat containing 1	HGNC:21270	CTCTGGACACCTACGGACGGCGG	1167259555	{0: 1, 1: 0, 2: 0, 3: 4, 4: 32}	seq_location_match	19	48450704	48450726	+	Human (GRCh38)		0.687			97	69	57
GTGGTCACCGACTGAGAACA	Brunello	GRWD1	glutamate rich WD repeat containing 1	HGNC:21270	GTGGTCACCGACTGAGAACACGG	1167259570	{0: 1, 1: 0, 2: 0, 3: 2, 4: 76}	seq_location_match	19	48450787	48450809	+	Human (GRCh38)		0.642			83	64	67
TCCTCCCCTTCGCGTAGCGG	Brunello	GRWD1	glutamate rich WD repeat containing 1	HGNC:21270	TCCTCCCCTTCGCGTAGCGGCGG	1167258806	{0: 1, 1: 0, 2: 0, 3: 1, 4: 36}	seq_location_match	19	48446120	48446142	-	Human (GRCh38)		0.5991			96	60	46
TTCGGATGCACAATCTGCAT	Brunello	GRWD1	glutamate rich WD repeat containing 1	HGNC:21270	TTCGGATGCACAATCTGCATGGG	1167258918	{0: 1, 1: 0, 2: 0, 3: 3, 4: 55}	seq_location_match	19	48446692	48446714	+	Human (GRCh38)		0.6038			86	60	42
GATGGACTAGGTGATTCCGA	Brunello	GRXCR1	glutaredoxin and cysteine rich domain containing 1	HGNC:31673	GATGGACTAGGTGATTCCGATGG	972837677	{0: 1, 1: 0, 2: 1, 3: 3, 4: 69}	seq_location_match	4	42893423	42893445	+	Human (GRCh38)	0.266735	0.6767		0.636131	88	68	53
TAGCTTGCTGGTGTTAGCAA	Brunello	GRXCR1	glutaredoxin and cysteine rich domain containing 1	HGNC:31673	TAGCTTGCTGGTGTTAGCAAGGG	972837686	{0: 1, 1: 0, 2: 0, 3: 10, 4: 131}	seq_location_match	4	42893500	42893522	+	Human (GRCh38)	-0.0908968	0.6143		0.614057	80	61	86
AGGTTGTCCGGACCACACGA	Brunello	GRXCR1	glutaredoxin and cysteine rich domain containing 1	HGNC:31673	AGGTTGTCCGGACCACACGAAGG	972843774	{0: 1, 1: 0, 2: 0, 3: 2, 4: 24}	seq_location_match	4	42962942	42962964	-	Human (GRCh38)		0.7025			94	70	56
GGATCGCGTCCTCTCACAGT	Brunello	GRXCR1	glutaredoxin and cysteine rich domain containing 1	HGNC:31673	GGATCGCGTCCTCTCACAGTGGG	972837664	{0: 1, 1: 0, 2: 0, 3: 2, 4: 28}	seq_location_match	4	42893322	42893344	+	Human (GRCh38)		0.5989			89	60	41
AAGGCGAATGACCATAAGGT	Brunello	GRXCR2	glutaredoxin and cysteine rich domain containing 2	HGNC:33862	AAGGCGAATGACCATAAGGTTGG	998801324	{0: 1, 1: 0, 2: 0, 3: 0, 4: 70}	seq_location_match	5	145872628	145872650	-	Human (GRCh38)		0.5898			87	59	47
CAGCGGTCGAGTATTGAAGC	Brunello	GRXCR2	glutaredoxin and cysteine rich domain containing 2	HGNC:33862	CAGCGGTCGAGTATTGAAGCAGG	998801364	{0: 1, 1: 0, 2: 0, 3: 0, 4: 21}	seq_location_match	5	145872866	145872888	-	Human (GRCh38)		0.5994			95	60	47
GAGTCTCTTGAAACAATGGA	Brunello	GRXCR2	glutaredoxin and cysteine rich domain containing 2	HGNC:33862	GAGTCTCTTGAAACAATGGATGG	998801353	{0: 1, 1: 0, 2: 0, 3: 7, 4: 135}	seq_location_match	5	145872781	145872803	-	Human (GRCh38)		0.6344			74	63	54
GGAATTAGAGTCACCAAAGG	Brunello	GRXCR2	glutaredoxin and cysteine rich domain containing 2	HGNC:33862	GGAATTAGAGTCACCAAAGGAGG	998801358	{0: 1, 1: 0, 2: 1, 3: 16, 4: 170}	seq_location_match	5	145872827	145872849	-	Human (GRCh38)		0.6019			58	60	52
AATGACTGTAAAGGGCAATG	Brunello	GSAP	gamma-secretase activating protein	HGNC:28042	AATGACTGTAAAGGGCAATGAGG	1027355915	{0: 1, 1: 0, 2: 2, 3: 25, 4: 294}	seq_location_match	7	77355382	77355404	+	Human (GRCh38)		0.6641			60	66	50
CCACCCTGTTAACAATGTGA	Brunello	GSAP	gamma-secretase activating protein	HGNC:28042	CCACCCTGTTAACAATGTGAAGG	1027358860	{0: 1, 1: 0, 2: 1, 3: 2, 4: 100}	seq_location_match	7	77387395	77387417	-	Human (GRCh38)		0.6258			80	63	36
CTGTTGTTATAGTGGAAGTG	Brunello	GSAP	gamma-secretase activating protein	HGNC:28042	CTGTTGTTATAGTGGAAGTGTGG	1027352954	{0: 1, 1: 0, 2: 3, 3: 10, 4: 170}	seq_location_match	7	77330279	77330301	+	Human (GRCh38)		0.6569			64	66	42
TGTTGGGTCACACATGACAA	Brunello	GSAP	gamma-secretase activating protein	HGNC:28042	TGTTGGGTCACACATGACAAAGG	1027356461	{0: 1, 1: 0, 2: 1, 3: 5, 4: 114}	seq_location_match	7	77360845	77360867	-	Human (GRCh38)		0.617			77	62	43
GAAGGCGCCATAGTCCGAGG	Brunello	GSC	goosecoid homeobox	HGNC:4612	GAAGGCGCCATAGTCCGAGGAGG	1121546976	{0: 1, 1: 0, 2: 0, 3: 4, 4: 44}	seq_location_match	14	94769845	94769867	+	Human (GRCh38)		0.7199			92	72	67
GATGCTGCCCTACATGAACG	Brunello	GSC	goosecoid homeobox	HGNC:4612	GATGCTGCCCTACATGAACGTGG	1121546819	{0: 1, 1: 0, 2: 1, 3: 1, 4: 58}	seq_location_match	14	94769149	94769171	-	Human (GRCh38)		0.7078			85	71	22
GCGAGCGCGACCCTACCTGG	Brunello	GSC	goosecoid homeobox	HGNC:4612	GCGAGCGCGACCCTACCTGGGGG	1121546920	{0: 1, 1: 0, 2: 0, 3: 0, 4: 38}	seq_location_match	14	94769645	94769667	+	Human (GRCh38)		0.7485			93	75	76
TCAACCAGCTGCACTGTCGG	Brunello	GSC	goosecoid homeobox	HGNC:4612	TCAACCAGCTGCACTGTCGGCGG	1121546813	{0: 1, 1: 0, 2: 0, 3: 3, 4: 69}	seq_location_match	14	94769096	94769118	-	Human (GRCh38)		0.6361			88	64	57
CCGCAGGCGCTCGTCTGGCG	Brunello	GSC2	goosecoid homeobox 2	HGNC:4613	CCGCAGGCGCTCGTCTGGCGTGG	1180871572	{0: 1, 1: 0, 2: 0, 3: 3, 4: 49}	seq_location_match	22	19149900	19149922	-	Human (GRCh38)		0.5138			94	51	63
CGGTCGGCCCGGGTTCGCAG	Brunello	GSC2	goosecoid homeobox 2	HGNC:4613	CGGTCGGCCCGGGTTCGCAGCGG	1180871544	{0: 1, 1: 0, 2: 0, 3: 1, 4: 30}	seq_location_match	22	19149804	19149826	-	Human (GRCh38)		0.5658
GCTGGAGAGGATGTGCTCGA	Brunello	GSC2	goosecoid homeobox 2	HGNC:4613	GCTGGAGAGGATGTGCTCGATGG	1180871671	{0: 1, 1: 0, 2: 0, 3: 13, 4: 157}	seq_location_match	22	19150200	19150222	+	Human (GRCh38)		0.6021			86	60	57
GCTGGCGCACCCAGAGACAA	Brunello	GSC2	goosecoid homeobox 2	HGNC:4613	GCTGGCGCACCCAGAGACAAGGG	1180871562	{0: 1, 1: 0, 2: 0, 3: 8, 4: 109}	seq_location_match	22	19149853	19149875	+	Human (GRCh38)		0.6353			71	64	70
CCCATAGGGGACGTACACGA	Brunello	GSDMA	gasdermin A	HGNC:13311	CCCATAGGGGACGTACACGAAGG	1147368344	{0: 1, 1: 0, 2: 0, 3: 1, 4: 20}	seq_location_match	17	39974266	39974288	+	Human (GRCh38)		0.6926			99	69	53
GAATATGCTGGACACCCGAG	Brunello	GSDMA	gasdermin A	HGNC:13311	GAATATGCTGGACACCCGAGTGG	1147367115	{0: 1, 1: 0, 2: 1, 3: 2, 4: 42}	seq_location_match	17	39966291	39966313	+	Human (GRCh38)		0.6751			92	68	60
GGAAGCGCTTGAAGTCGATG	Brunello	GSDMA	gasdermin A	HGNC:13311	GGAAGCGCTTGAAGTCGATGAGG	1147367015	{0: 1, 1: 0, 2: 0, 3: 3, 4: 53}	seq_location_match	17	39965765	39965787	-	Human (GRCh38)		0.7033			94	70	40
GGGATCCATAAATCACAAGG	Brunello	GSDMA	gasdermin A	HGNC:13311	GGGATCCATAAATCACAAGGAGG	1147367924	{0: 1, 1: 0, 2: 0, 3: 6, 4: 111}	seq_location_match	17	39971523	39971545	+	Human (GRCh38)		0.7433			79	74	68
AAGGGTAGCCAGATACTGCT	Brunello	GSDMB	gasdermin B	HGNC:23690	AAGGGTAGCCAGATACTGCTGGG	1147357970	{0: 1, 1: 0, 2: 0, 3: 5, 4: 100}	seq_location_match	17	39912334	39912356	+	Human (GRCh38)		0.6026			83	60	59
GCTGCTTTACTCGATAGCTC	Brunello	GSDMB	gasdermin B	HGNC:23690	GCTGCTTTACTCGATAGCTCAGG	1147357448	{0: 1, 1: 0, 2: 0, 3: 2, 4: 50}	seq_location_match	17	39908985	39909007	+	Human (GRCh38)		0.6148			91	61	18
GGAATCTATCAGCATCAACA	Brunello	GSDMB	gasdermin B	HGNC:23690	GGAATCTATCAGCATCAACAAGG	1147358609	{0: 1, 1: 0, 2: 1, 3: 9, 4: 119}	seq_location_match	17	39917214	39917236	+	Human (GRCh38)		0.6317			74	63	16
TGGACACAGATGGGGACAAG	Brunello	GSDMB	gasdermin B	HGNC:23690	TGGACACAGATGGGGACAAGTGG	1147358589	{0: 1, 1: 0, 2: 4, 3: 36, 4: 314}	seq_location_match	17	39917110	39917132	-	Human (GRCh38)		0.6321			47	63	62
AAGGCGCTGACTCTTCAGAA	Brunello	GSDMC	gasdermin C	HGNC:7151	AAGGCGCTGACTCTTCAGAAAGG	1047934408	{0: 1, 1: 0, 2: 0, 3: 18, 4: 110}	seq_location_match	8	129762673	129762695	-	Human (GRCh38)		0.6191			71	62	55
CAAGTTCACATCCTCCCAGT	Brunello	GSDMC	gasdermin C	HGNC:7151	CAAGTTCACATCCTCCCAGTAGG	1047933384	{0: 1, 1: 0, 2: 0, 3: 19, 4: 152}	seq_location_match	8	129751861	129751883	-	Human (GRCh38)		0.6413			67	64	51
GAGAGGGGACAACCTGTACG	Brunello	GSDMC	gasdermin C	HGNC:7151	GAGAGGGGACAACCTGTACGTGG	1047934718	{0: 1, 1: 0, 2: 0, 3: 7, 4: 68}	seq_location_match	8	129765726	129765748	-	Human (GRCh38)		0.6968			88	70	60
GGAGCATCCATGGTCCACAG	Brunello	GSDMC	gasdermin C	HGNC:7151	GGAGCATCCATGGTCCACAGAGG	1047935691	{0: 1, 1: 0, 2: 1, 3: 7, 4: 161}	seq_location_match	8	129776158	129776180	+	Human (GRCh38)		0.7126			70	71	62
CCACGTACACGTTGTCCCCG	Brunello	GSDMD	gasdermin D	HGNC:25697	CCACGTACACGTTGTCCCCGCGG	1049612120	{0: 1, 1: 0, 2: 0, 3: 2, 4: 27}	seq_location_match	8	143560648	143560670	-	Human (GRCh38)	1.76489	0.6839		0.762553	94	68	45
ACTGACCTGTCAGGAAGTTG	Brunello	GSDMD	gasdermin D	HGNC:25697	ACTGACCTGTCAGGAAGTTGTGG	1049612437	{0: 1, 1: 0, 2: 0, 3: 13, 4: 178}	seq_location_match	8	143561812	143561834	-	Human (GRCh38)		0.6054			68	61	53
AGGTTGACACACTTATAACG	Brunello	GSDMD	gasdermin D	HGNC:25697	AGGTTGACACACTTATAACGGGG	1049611836	{0: 1, 1: 0, 2: 1, 3: 1, 4: 30}	seq_location_match	8	143559489	143559511	-	Human (GRCh38)		0.7264			89	73	51
TGAGTGTGGACCCTAACACC	Brunello	GSDMD	gasdermin D	HGNC:25697	TGAGTGTGGACCCTAACACCTGG	1049611942	{0: 1, 1: 0, 2: 1, 3: 8, 4: 79}	seq_location_match	8	143559927	143559949	+	Human (GRCh38)		0.6701			82	67	42
ATGAAGACTGGCTCTCTACG	Brunello	GSDME	gasdermin E	HGNC:2810	ATGAAGACTGGCTCTCTACGCGG	1021843767	{0: 1, 1: 0, 2: 0, 3: 1, 4: 74}	seq_location_match	7	24744623	24744645	+	Human (GRCh38)		0.7503			91	75	56
GGAGAAGTGTGGTGGCATCG	Brunello	GSDME	gasdermin E	HGNC:2810	GGAGAAGTGTGGTGGCATCGTGG	1021840641	{0: 1, 1: 0, 2: 2, 3: 12, 4: 210}	seq_location_match	7	24719070	24719092	-	Human (GRCh38)		0.6255			74	63	36
GTATAACTCAATGACACCGT	Brunello	GSDME	gasdermin E	HGNC:2810	GTATAACTCAATGACACCGTAGG	1021840353	{0: 1, 1: 0, 2: 0, 3: 0, 4: 38}	seq_location_match	7	24717276	24717298	+	Human (GRCh38)		0.6863			95	69	58
TCTTCTGTGTCAAAACGCAC	Brunello	GSDME	gasdermin E	HGNC:2810	TCTTCTGTGTCAAAACGCACAGG	1021840646	{0: 1, 1: 0, 2: 1, 3: 6, 4: 95}	seq_location_match	7	24719139	24719161	+	Human (GRCh38)		0.6429			85	64	34
AGGTCGGGAACGCCTCATTG	Brunello	GSE1	Gse1 coiled-coil protein	HGNC:28979	AGGTCGGGAACGCCTCATTGTGG	1141703858	{0: 1, 1: 0, 2: 0, 3: 0, 4: 39}	seq_location_match	16	85654304	85654326	+	Human (GRCh38)		0.6317			91	63	54
GAGGACGTGTCCAGTTTGAG	Brunello	GSE1	Gse1 coiled-coil protein	HGNC:28979	GAGGACGTGTCCAGTTTGAGGGG	1141705654	{0: 1, 1: 0, 2: 0, 3: 4, 4: 77}	seq_location_match	16	85663067	85663089	-	Human (GRCh38)		0.6436			87	64	59
GCTGATCCAGCGCACCAATG	Brunello	GSE1	Gse1 coiled-coil protein	HGNC:28979	GCTGATCCAGCGCACCAATGAGG	1141704523	{0: 1, 1: 0, 2: 0, 3: 5, 4: 30}	seq_location_match	16	85657422	85657444	+	Human (GRCh38)		0.6152			94	62	62
TGGCTGGTACTTGTCCAGAG	Brunello	GSE1	Gse1 coiled-coil protein	HGNC:28979	TGGCTGGTACTTGTCCAGAGGGG	1141705289	{0: 1, 1: 0, 2: 0, 3: 7, 4: 103}	seq_location_match	16	85661436	85661458	-	Human (GRCh38)		0.6794			80	68	92
ACAATACAACTGGGAGACTG	Brunello	GSG1	germ cell associated 1	HGNC:19716	ACAATACAACTGGGAGACTGGGG	1092904649	{0: 1, 1: 0, 2: 0, 3: 20, 4: 202}	seq_location_match	12	13090575	13090597	-	Human (GRCh38)		0.6659			57	67	63
GACTTGTGAATACATCATGT	Brunello	GSG1	germ cell associated 1	HGNC:19716	GACTTGTGAATACATCATGTGGG	1092904180	{0: 1, 1: 0, 2: 1, 3: 8, 4: 127}	seq_location_match	12	13087223	13087245	+	Human (GRCh38)		0.6614			70	66	28
GCAAGTCTGTTAGTAGCAGG	Brunello	GSG1	germ cell associated 1	HGNC:19716	GCAAGTCTGTTAGTAGCAGGAGG	1092904290	{0: 1, 1: 0, 2: 0, 3: 8, 4: 94}	seq_location_match	12	13087976	13087998	+	Human (GRCh38)		0.6437			81	64	74
GCGTTCCCAGGGATAACCAT	Brunello	GSG1	germ cell associated 1	HGNC:19716	GCGTTCCCAGGGATAACCATAGG	1092904295	{0: 1, 1: 0, 2: 0, 3: 2, 4: 47}	seq_location_match	12	13088033	13088055	+	Human (GRCh38)		0.5851			91	59	68
CCCATTCCTGGGACTACGGG	Brunello	GSG1L	GSG1 like	HGNC:28283	CCCATTCCTGGGACTACGGGTGG	1136079883	{0: 1, 1: 0, 2: 0, 3: 4, 4: 137}	seq_location_match	16	27844958	27844980	-	Human (GRCh38)		0.6075			87	61	52
CGCCCACATGATGTACACGC	Brunello	GSG1L	GSG1 like	HGNC:28283	CGCCCACATGATGTACACGCAGG	1136079900	{0: 1, 1: 0, 2: 0, 3: 1, 4: 21}	seq_location_match	16	27845023	27845045	-	Human (GRCh38)		0.6853			97	69	54
CGGCATCTGGTACTCGTGCG	Brunello	GSG1L	GSG1 like	HGNC:28283	CGGCATCTGGTACTCGTGCGAGG	1136110860	{0: 1, 1: 0, 2: 0, 3: 0, 4: 16}	seq_location_match	16	28063094	28063116	-	Human (GRCh38)		0.6616			99	66	67
GGAAGAGCTCGAGACACATG	Brunello	GSG1L	GSG1 like	HGNC:28283	GGAAGAGCTCGAGACACATGAGG	1136085857	{0: 1, 1: 0, 2: 1, 3: 7, 4: 113}	seq_location_match	16	27884552	27884574	+	Human (GRCh38)		0.6588			74	66	46
AGGAGACATTGGGCTCCCCT	Brunello	GSK3A	glycogen synthase kinase 3 alpha	HGNC:4616	AGGAGACATTGGGCTCCCCTCGG	1166357239	{0: 1, 1: 0, 2: 2, 3: 14, 4: 166}	seq_location_match	19	42234422	42234444	+	Human (GRCh38)		0.608			69	61	64
CCTCCCATAACTCTGACCGA	Brunello	GSK3A	glycogen synthase kinase 3 alpha	HGNC:4616	CCTCCCATAACTCTGACCGATGG	1166357223	{0: 1, 1: 0, 2: 1, 3: 4, 4: 47}	seq_location_match	19	42234336	42234358	+	Human (GRCh38)		0.6378			87	64	43
GCCCGAGACAGTGTACCGGG	Brunello	GSK3A	glycogen synthase kinase 3 alpha	HGNC:4616	GCCCGAGACAGTGTACCGGGTGG	1166357680	{0: 1, 1: 0, 2: 0, 3: 3, 4: 78}	seq_location_match	19	42236656	42236678	-	Human (GRCh38)		0.7253			89	73	58
TCAGCCTCACAATATTGCAG	Brunello	GSK3A	glycogen synthase kinase 3 alpha	HGNC:4616	TCAGCCTCACAATATTGCAGTGG	1166357719	{0: 1, 1: 0, 2: 1, 3: 5, 4: 168}	seq_location_match	19	42236887	42236909	+	Human (GRCh38)		0.6827			71	68	25
AGGTCCTGGGAACTCCAACA	Brunello	GSK3B	glycogen synthase kinase 3 beta	HGNC:4617	AGGTCCTGGGAACTCCAACAAGG	960645452	{0: 1, 1: 1, 2: 0, 3: 23, 4: 204}	seq_location_match	3	119876488	119876510	-	Human (GRCh38)		0.6114			38	61	63
ATACCTTGACATAAATCACA	Brunello	GSK3B	glycogen synthase kinase 3 beta	HGNC:4617	ATACCTTGACATAAATCACAGGG	960648859	{0: 1, 1: 0, 2: 0, 3: 11, 4: 181}	seq_location_match	3	119923369	119923391	+	Human (GRCh38)		0.7077			59	71	28
CAGTATCAGGATCCAACAAG	Brunello	GSK3B	glycogen synthase kinase 3 beta	HGNC:4617	CAGTATCAGGATCCAACAAGAGG	960648355	{0: 1, 1: 0, 2: 0, 3: 7, 4: 89}	seq_location_match	3	119916072	119916094	+	Human (GRCh38)		0.6647			80	66	57
GTGGCTCCAAAGATCAACTC	Brunello	GSK3B	glycogen synthase kinase 3 beta	HGNC:4617	GTGGCTCCAAAGATCAACTCTGG	960648115	{0: 1, 1: 0, 2: 2, 3: 7, 4: 110}	seq_location_match	3	119912724	119912746	+	Human (GRCh38)		0.5696			78	57	47
TGATGTGGCCTATATCAATG	Brunello	GSKIP	GSK3B interacting protein	HGNC:20343	TGATGTGGCCTATATCAATGTGG	1121753652	{0: 1, 1: 0, 2: 0, 3: 2, 4: 77}	seq_location_match	14	96382430	96382452	+	Human (GRCh38)	0.72654	0.752		0.382943	88	75	46
TGTTTGTCTCGAAAAGCCTG	Brunello	GSKIP	GSK3B interacting protein	HGNC:20343	TGTTTGTCTCGAAAAGCCTGCGG	1121753648	{0: 1, 1: 0, 2: 0, 3: 27, 4: 146}	seq_location_match	14	96382399	96382421	+	Human (GRCh38)	1.29614	0.7219		0.143599	69	72	50
GACATACTGCTTAGCTCCAT	Brunello	GSKIP	GSK3B interacting protein	HGNC:20343	GACATACTGCTTAGCTCCATGGG	1121753641	{0: 1, 1: 0, 2: 1, 3: 5, 4: 63}	seq_location_match	14	96382266	96382288	-	Human (GRCh38)		0.517			87	52	75
GCCTAGAACTCACTGAAGCA	Brunello	GSKIP	GSK3B interacting protein	HGNC:20343	GCCTAGAACTCACTGAAGCAGGG	1121753656	{0: 1, 1: 0, 2: 0, 3: 8, 4: 121}	seq_location_match	14	96382477	96382499	+	Human (GRCh38)		0.5851			69	59	17
ATCCGGGACAACGAGCGGAG	Brunello	GSN	gelsolin	HGNC:4620	ATCCGGGACAACGAGCGGAGTGG	1060154839	{0: 1, 1: 0, 2: 0, 3: 0, 4: 22}	seq_location_match	9	121312411	121312433	+	Human (GRCh38)		0.6605			97	66	49
CTGTACAACTACCGCCATGG	Brunello	GSN	gelsolin	HGNC:4620	CTGTACAACTACCGCCATGGTGG	1060156189	{0: 1, 1: 0, 2: 0, 3: 0, 4: 28}	seq_location_match	9	121321352	121321374	+	Human (GRCh38)		0.6881			95	69	60
GGCATCAGGATTCAAGCACG	Brunello	GSN	gelsolin	HGNC:4620	GGCATCAGGATTCAAGCACGTGG	1060154620	{0: 1, 1: 0, 2: 0, 3: 6, 4: 69}	seq_location_match	9	121310695	121310717	+	Human (GRCh38)		0.7123			88	71	52
TTCCAGCCATATCGCCAACG	Brunello	GSN	gelsolin	HGNC:4620	TTCCAGCCATATCGCCAACGTGG	1060155759	{0: 1, 1: 0, 2: 0, 3: 1, 4: 33}	seq_location_match	9	121318766	121318788	+	Human (GRCh38)		0.6867			96	69	47
AATCCCAAAACCTAAGTCTG	Brunello	GSPT1	G1 to S phase transition 1	HGNC:4621	AATCCCAAAACCTAAGTCTGTGG	1134161798	{0: 1, 1: 0, 2: 2, 3: 16, 4: 166}	seq_location_match	16	11896618	11896640	-	Human (GRCh38)		0.6569			75	66	45
AATGTCTCCAGAAGAATCAT	Brunello	GSPT1	G1 to S phase transition 1	HGNC:4621	AATGTCTCCAGAAGAATCATGGG	1134161820	{0: 1, 1: 0, 2: 0, 3: 10, 4: 173}	seq_location_match	16	11896744	11896766	-	Human (GRCh38)		0.592			70	59	41
CCAGCGGGAGAACCTCAGCG	Brunello	GSPT1	G1 to S phase transition 1	HGNC:4621	CCAGCGGGAGAACCTCAGCGCGG	1134163944	{0: 1, 1: 0, 2: 1, 3: 10, 4: 107}	seq_location_match	16	11915531	11915553	-	Human (GRCh38)		0.7846			77	78	59
GGCGGCGCCGCCAATAACCA	Brunello	GSPT1	G1 to S phase transition 1	HGNC:4621	GGCGGCGCCGCCAATAACCACGG	1134163914	{0: 1, 1: 0, 2: 0, 3: 0, 4: 24}	seq_location_match	16	11915398	11915420	-	Human (GRCh38)		0.6244			97	62	42
CGTGCCTAACGTACACGCCG	Brunello	GSPT2	G1 to S phase transition 2	HGNC:4622	CGTGCCTAACGTACACGCCGCGG	1190567314	{0: 1, 1: 0, 2: 0, 3: 1, 4: 4}	seq_location_match	X	51743803	51743825	+	Human (GRCh38)		0.6749		0.520818	99	67	47
AATGGTAATCCAGTGTACCA	Brunello	GSPT2	G1 to S phase transition 2	HGNC:4622	AATGGTAATCCAGTGTACCAAGG	1190567465	{0: 1, 1: 0, 2: 0, 3: 15, 4: 88}	seq_location_match	X	51744842	51744864	-	Human (GRCh38)		0.6253			78	63	28
ACTAACGGTTCCTCTCGGGA	Brunello	GSPT2	G1 to S phase transition 2	HGNC:4622	ACTAACGGTTCCTCTCGGGAAGG	1190567356	{0: 1, 1: 0, 2: 0, 3: 3, 4: 22}	seq_location_match	X	51743960	51743982	-	Human (GRCh38)		0.6921			96	69	42
TAAGGCCCAGGACAAATACC	Brunello	GSPT2	G1 to S phase transition 2	HGNC:4622	TAAGGCCCAGGACAAATACCAGG	1190567414	{0: 1, 1: 0, 2: 1, 3: 9, 4: 125}	seq_location_match	X	51744372	51744394	-	Human (GRCh38)		0.6562			78	66	39
GGGCTTGGGATCACTCGTGA	Brunello	GSR	glutathione-disulfide reductase	HGNC:4623	GGGCTTGGGATCACTCGTGAAGG	1038795155	{0: 1, 1: 0, 2: 0, 3: 6, 4: 53}	seq_location_match	8	30703187	30703209	+	Human (GRCh38)		0.6362			92	64	71
TATTTGCCAATAGGTCAAGG	Brunello	GSR	glutathione-disulfide reductase	HGNC:4623	TATTTGCCAATAGGTCAAGGAGG	1038793462	{0: 1, 1: 0, 2: 0, 3: 5, 4: 93}	seq_location_match	8	30689310	30689332	-	Human (GRCh38)		0.6862			84	69	53
TCAGTGATGTCTTAGAACCC	Brunello	GSR	glutathione-disulfide reductase	HGNC:4623	TCAGTGATGTCTTAGAACCCAGG	1038794325	{0: 1, 1: 0, 2: 4, 3: 15, 4: 133}	seq_location_match	8	30696397	30696419	+	Human (GRCh38)		0.5958			73	60	21
TGGGCGGGTCCCGAATACCA	Brunello	GSR	glutathione-disulfide reductase	HGNC:4623	TGGGCGGGTCCCGAATACCAAGG	1038793441	{0: 1, 1: 0, 2: 0, 3: 1, 4: 45}	seq_location_match	8	30689181	30689203	-	Human (GRCh38)		0.6849			95	68	58
ACCTGTAGACTGTACTGACG	Brunello	GSS	glutathione synthetase	HGNC:4624	ACCTGTAGACTGTACTGACGAGG	1172436924	{0: 1, 1: 0, 2: 0, 3: 0, 4: 29}	seq_location_match	20	34935574	34935596	+	Human (GRCh38)		0.68			97	68	47
AGATATCTTCAAATGTTCGT	Brunello	GSS	glutathione synthetase	HGNC:4624	AGATATCTTCAAATGTTCGTCGG	1172437060	{0: 1, 1: 0, 2: 0, 3: 11, 4: 197}	seq_location_match	20	34936803	34936825	+	Human (GRCh38)		0.6156			75	62	26
GCTACTGATTGCTCAAGAGA	Brunello	GSS	glutathione synthetase	HGNC:4624	GCTACTGATTGCTCAAGAGAAGG	1172437091	{0: 1, 1: 0, 2: 0, 3: 8, 4: 110}	seq_location_match	20	34936992	34937014	-	Human (GRCh38)		0.6172			73	62	42
TGAGGGGAAGAGCGTGAATG	Brunello	GSS	glutathione synthetase	HGNC:4624	TGAGGGGAAGAGCGTGAATGGGG	1172438297	{0: 1, 1: 0, 2: 3, 3: 31, 4: 346}	seq_location_match	20	34946063	34946085	+	Human (GRCh38)		0.6195			65	62	68
CTCCACTACTTCAATGCACG	Brunello	GSTA1	glutathione S-transferase alpha 1	HGNC:4626	CTCCACTACTTCAATGCACGGGG	1008569231	{0: 1, 1: 1, 2: 2, 3: 3, 4: 54}	seq_location_match	6	52799227	52799249	-	Human (GRCh38)	-1.54416	0.6591		0.410698	59	66	36
CCTGGCTGCAGCTGGAGTAG	Brunello	GSTA1	glutathione S-transferase alpha 1	HGNC:4626	CCTGGCTGCAGCTGGAGTAGAGG	1008569220	{0: 3, 1: 2, 2: 7, 3: 46, 4: 376}	seq_location_match	6	52799180	52799202	-	Human (GRCh38)		0.53			19	53	59
GTCCATGGCTCTTTAAGACC	Brunello	GSTA1	glutathione S-transferase alpha 1	HGNC:4626	GTCCATGGCTCTTTAAGACCTGG	1008568560	{0: 1, 1: 1, 2: 4, 3: 7, 4: 93}	seq_location_match	6	52792969	52792991	+	Human (GRCh38)		0.5281			44	53	16
TCTGCCCGTATGTCCACCTG	Brunello	GSTA1	glutathione S-transferase alpha 1	HGNC:4626	TCTGCCCGTATGTCCACCTGAGG	1008568713	{0: 1, 1: 0, 2: 2, 3: 3, 4: 157}	seq_location_match	6	52794193	52794215	-	Human (GRCh38)		0.7067			59	71	62
CTCCACTACTCCAATATACG	Brunello	GSTA2	glutathione S-transferase alpha 2	HGNC:4627	CTCCACTACTCCAATATACGGGG	1008564903	{0: 1, 1: 0, 2: 1, 3: 6, 4: 34}	seq_location_match	6	52757907	52757929	-	Human (GRCh38)	1.15038	0.6807		0.483225	90	68	29
ATAAAGGAGAAAGCCCTGTA	Brunello	GSTA2	glutathione S-transferase alpha 2	HGNC:4627	ATAAAGGAGAAAGCCCTGTACGG	1008564617	{0: 1, 1: 2, 2: 4, 3: 24, 4: 211}	seq_location_match	6	52754937	52754959	-	Human (GRCh38)		0.6333			38	63	64
CAACAAGGTAGTCTTGTCCG	Brunello	GSTA2	glutathione S-transferase alpha 2	HGNC:4627	CAACAAGGTAGTCTTGTCCGTGG	1008564246	{0: 1, 1: 4, 2: 1, 3: 2, 4: 37}	seq_location_match	6	52751675	52751697	+	Human (GRCh38)		0.6725			35	67	41
TCTGCCCTTTAGTCAACCTG	Brunello	GSTA2	glutathione S-transferase alpha 2	HGNC:4627	TCTGCCCTTTAGTCAACCTGAGG	1008564399	{0: 1, 1: 0, 2: 0, 3: 14, 4: 114}	seq_location_match	6	52752922	52752944	-	Human (GRCh38)		0.6289			76	63	55
CTTCACTACTTCAATGGACG	Brunello	GSTA3	glutathione S-transferase alpha 3	HGNC:4628	CTTCACTACTTCAATGGACGGGG	1008580882	{0: 1, 1: 0, 2: 2, 3: 3, 4: 48}	seq_location_match	6	52905794	52905816	-	Human (GRCh38)	1.31488	0.617		0.592878	85	62	36
CTTGGCTGCAGCTGGAGTGG	Brunello	GSTA3	glutathione S-transferase alpha 3	HGNC:4628	CTTGGCTGCAGCTGGAGTGGAGG	1008580872	{0: 1, 1: 0, 2: 6, 3: 50, 4: 383}	seq_location_match	6	52905747	52905769	-	Human (GRCh38)		0.5551			38	56	66
TCTGCCCTTATGTCGACCTG	Brunello	GSTA3	glutathione S-transferase alpha 3	HGNC:4628	TCTGCCCTTATGTCGACCTGAGG	1008580213	{0: 1, 1: 0, 2: 2, 3: 4, 4: 103}	seq_location_match	6	52900002	52900024	-	Human (GRCh38)		0.6761			84	68	56
TTCCCTGCCTTCGAAAAAGT	Brunello	GSTA3	glutathione S-transferase alpha 3	HGNC:4628	TTCCCTGCCTTCGAAAAAGTAGG	1008580207	{0: 1, 1: 0, 2: 0, 3: 7, 4: 121}	seq_location_match	6	52899929	52899951	-	Human (GRCh38)		0.5806			67	58	35
ATAAGGTACCTCGACTCCGG	Brunello	GSTA4	glutathione S-transferase alpha 4	HGNC:4629	ATAAGGTACCTCGACTCCGGCGG	1008591012	{0: 1, 1: 0, 2: 0, 3: 2, 4: 19}	seq_location_match	6	52994148	52994170	+	Human (GRCh38)	0.457578	0.6876		0.533474	98	69	86
AAGGATTGACATGTACGTGG	Brunello	GSTA4	glutathione S-transferase alpha 4	HGNC:4629	AAGGATTGACATGTACGTGGAGG	1008590000	{0: 1, 1: 0, 2: 1, 3: 3, 4: 57}	seq_location_match	6	52984586	52984608	-	Human (GRCh38)		0.6403			89	64	69
ACTATCCCAACGGAAGAGGC	Brunello	GSTA4	glutathione S-transferase alpha 4	HGNC:4629	ACTATCCCAACGGAAGAGGCCGG	1008591022	{0: 1, 1: 0, 2: 0, 3: 3, 4: 78}	seq_location_match	6	52994199	52994221	-	Human (GRCh38)		0.5414			86	54	47
TGTGCTTGTCTGCTATGTAG	Brunello	GSTA4	glutathione S-transferase alpha 4	HGNC:4629	TGTGCTTGTCTGCTATGTAGTGG	1008590070	{0: 1, 1: 0, 2: 1, 3: 5, 4: 147}	seq_location_match	6	52985485	52985507	+	Human (GRCh38)		0.6545			74	65	43
AATGTAGTTAAGAATGGCTC	Brunello	GSTA5	glutathione S-transferase alpha 5	HGNC:19662	AATGTAGTTAAGAATGGCTCTGG	1008573397	{0: 1, 1: 6, 2: 4, 3: 10, 4: 126}	seq_location_match	6	52836283	52836305	+	Human (GRCh38)		0.5466			14	55	34
CAACAAGGTAGTCTTGTCTG	Brunello	GSTA5	glutathione S-transferase alpha 5	HGNC:19662	CAACAAGGTAGTCTTGTCTGTGG	1008573013	{0: 1, 1: 1, 2: 4, 3: 7, 4: 167}	seq_location_match	6	52832957	52832979	+	Human (GRCh38)		0.6525			54	65	44
CTCCACTACTCCAATGCACG	Brunello	GSTA5	glutathione S-transferase alpha 5	HGNC:19662	CTCCACTACTCCAATGCACGGGG	1008573898	{0: 1, 1: 2, 2: 1, 3: 4, 4: 64}	seq_location_match	6	52840773	52840795	-	Human (GRCh38)		0.6755			48	68	36
TCTGCTCATATGTCAACCAG	Brunello	GSTA5	glutathione S-transferase alpha 5	HGNC:19662	TCTGCTCATATGTCAACCAGAGG	1008573169	{0: 1, 1: 0, 2: 1, 3: 11, 4: 121}	seq_location_match	6	52834209	52834231	-	Human (GRCh38)		0.7138			75	71	61
CTGAATCCTCTGGTACCAAG	Brunello	GSTCD	glutathione S-transferase C-terminal domain containing	HGNC:25806	CTGAATCCTCTGGTACCAAGAGG	978175468	{0: 1, 1: 1, 2: 0, 3: 4, 4: 104}	seq_location_match	4	105726631	105726653	-	Human (GRCh38)	0.943678	0.6829		0.388656	45	68	53
GTTGGGCCTCCCCTTACTAA	Brunello	GSTCD	glutathione S-transferase C-terminal domain containing	HGNC:25806	GTTGGGCCTCCCCTTACTAAGGG	978175014	{0: 1, 1: 0, 2: 0, 3: 5, 4: 54}	seq_location_match	4	105719255	105719277	+	Human (GRCh38)		0.609			88	61	40
TATTTCTACAGGTATAGTTG	Brunello	GSTCD	glutathione S-transferase C-terminal domain containing	HGNC:25806	TATTTCTACAGGTATAGTTGGGG	978175002	{0: 1, 1: 0, 2: 2, 3: 7, 4: 222}	seq_location_match	4	105719139	105719161	-	Human (GRCh38)		0.5861			72	59	32
TTCCAATCAAGAGTCCAAGT	Brunello	GSTCD	glutathione S-transferase C-terminal domain containing	HGNC:25806	TTCCAATCAAGAGTCCAAGTAGG	978175678	{0: 1, 1: 0, 2: 0, 3: 9, 4: 201}	seq_location_match	4	105729445	105729467	-	Human (GRCh38)		0.6275			77	63	30
AGATATTCTGATACCGGCAC	Brunello	GSTK1	glutathione S-transferase kappa 1	HGNC:16906	AGATATTCTGATACCGGCACAGG	1033641145	{0: 1, 1: 0, 2: 0, 3: 3, 4: 59}	seq_location_match	7	143264088	143264110	-	Human (GRCh38)		0.5406			92	54	55
GCCATGTATAGTCCTTTGCG	Brunello	GSTK1	glutathione S-transferase kappa 1	HGNC:16906	GCCATGTATAGTCCTTTGCGGGG	1033641237	{0: 1, 1: 0, 2: 0, 3: 1, 4: 38}	seq_location_match	7	143264571	143264593	-	Human (GRCh38)		0.723			87	72	32
GCTCCAAGTTCACGGCGGTG	Brunello	GSTK1	glutathione S-transferase kappa 1	HGNC:16906	GCTCCAAGTTCACGGCGGTGAGG	1033641313	{0: 1, 1: 0, 2: 0, 3: 5, 4: 69}	seq_location_match	7	143265014	143265036	-	Human (GRCh38)		0.6563			91	66	49
TGCGGCCCAGCCTCATAACA	Brunello	GSTK1	glutathione S-transferase kappa 1	HGNC:16906	TGCGGCCCAGCCTCATAACAGGG	1033641151	{0: 1, 1: 0, 2: 0, 3: 4, 4: 57}	seq_location_match	7	143264129	143264151	+	Human (GRCh38)		0.6259			86	63	45
GCGGGCAATGTAGCACAAGA	Brunello	GSTM1	glutathione S-transferase mu 1	HGNC:4632	GCGGGCAATGTAGCACAAGATGG	912439794	{0: 1, 1: 1, 2: 1, 3: 8, 4: 42}	seq_location_match	1	109689094	109689116	-	Human (GRCh38)	1.25338	0.575		0.256949	73	57	61
ACTGAAGCCAAAGTACTTGG	Brunello	GSTM1	glutathione S-transferase mu 1	HGNC:4632	ACTGAAGCCAAAGTACTTGGAGG	912439968	{0: 1, 1: 2, 2: 1, 3: 14, 4: 158}	seq_location_match	1	109690276	109690298	+	Human (GRCh38)		0.5756			48	58	44
AGCTCTACTCAGAGTTTCTG	Brunello	GSTM1	glutathione S-transferase mu 1	HGNC:4632	AGCTCTACTCAGAGTTTCTGGGG	912439974	{0: 2, 1: 3, 2: 0, 3: 21, 4: 154}	seq_location_match	1	109690317	109690339	+	Human (GRCh38)		0.6166			25	62	35
ATGGACAACCATATGCAGCT	Brunello	GSTM1	glutathione S-transferase mu 1	HGNC:4632	ATGGACAACCATATGCAGCTGGG	912439828	{0: 1, 1: 0, 2: 1, 3: 10, 4: 161}	seq_location_match	1	109689278	109689300	+	Human (GRCh38)		0.6467			66	65	45
ACTGAAACCAGAATACCTGC	Brunello	GSTM2	glutathione S-transferase mu 2	HGNC:4634	ACTGAAACCAGAATACCTGCAGG	912437376	{0: 1, 1: 0, 2: 2, 3: 11, 4: 143}	seq_location_match	1	109671292	109671314	+	Human (GRCh38)		0.6438			74	64	11
AGAGTTTGGCCAGCTGCATA	Brunello	GSTM2	glutathione S-transferase mu 2	HGNC:4634	AGAGTTTGGCCAGCTGCATACGG	912437132	{0: 1, 1: 0, 2: 1, 3: 12, 4: 113}	seq_location_match	1	109669532	109669554	-	Human (GRCh38)		0.52			74	52	51
GCTTGCGGGCAATGTACCGC	Brunello	GSTM2	glutathione S-transferase mu 2	HGNC:4634	GCTTGCGGGCAATGTACCGCAGG	912437101	{0: 1, 1: 1, 2: 1, 3: 1, 4: 14}	seq_location_match	1	109669340	109669362	-	Human (GRCh38)		0.6322			71	63	50
GTGAGTCCCATCAATCAAGT	Brunello	GSTM2	glutathione S-transferase mu 2	HGNC:4634	GTGAGTCCCATCAATCAAGTAGG	912437096	{0: 1, 1: 4, 2: 1, 3: 4, 4: 57}	seq_location_match	1	109669294	109669316	-	Human (GRCh38)		0.5417			28	54	42
GGAGAAACGGTACACGTGCG	Brunello	GSTM3	glutathione S-transferase mu 3	HGNC:4635	GGAGAAACGGTACACGTGCGGGG	912446334	{0: 1, 1: 0, 2: 0, 3: 1, 4: 25}	seq_location_match	1	109739836	109739858	-	Human (GRCh38)	0.353695	0.6735		0.609123	97	67	64
AGAGCCTTATCAGTTGTGTG	Brunello	GSTM3	glutathione S-transferase mu 3	HGNC:4635	AGAGCCTTATCAGTTGTGTGCGG	912446115	{0: 1, 1: 0, 2: 0, 3: 8, 4: 103}	seq_location_match	1	109738108	109738130	+	Human (GRCh38)		0.7216			77	72	39
CTCGGGTACTGGGATATTCG	Brunello	GSTM3	glutathione S-transferase mu 3	HGNC:4635	CTCGGGTACTGGGATATTCGTGG	912446435	{0: 1, 1: 0, 2: 0, 3: 6, 4: 32}	seq_location_match	1	109740241	109740263	-	Human (GRCh38)		0.5028			92	50	32
TGTGAAATTCAAGCTAGACC	Brunello	GSTM3	glutathione S-transferase mu 3	HGNC:4635	TGTGAAATTCAAGCTAGACCTGG	912446261	{0: 1, 1: 2, 2: 0, 3: 9, 4: 147}	seq_location_match	1	109739440	109739462	-	Human (GRCh38)		0.6384			44	64	6
CGAGGAAAAGAAGTATACGA	Brunello	GSTM4	glutathione S-transferase mu 4	HGNC:4636	CGAGGAAAAGAAGTATACGATGG	912435212	{0: 1, 1: 1, 2: 3, 3: 5, 4: 92}	seq_location_match	1	109656759	109656781	+	Human (GRCh38)	1.32328	0.6459		0.77936	71	65	39
AGCACTTCTCACAGTTCCTG	Brunello	GSTM4	glutathione S-transferase mu 4	HGNC:4636	AGCACTTCTCACAGTTCCTGGGG	912435588	{0: 1, 1: 0, 2: 2, 3: 37, 4: 354}	seq_location_match	1	109658860	109658882	+	Human (GRCh38)		0.6538			47	65	45
GCTTGCGGGCAATGTAGCAC	Brunello	GSTM4	glutathione S-transferase mu 4	HGNC:4636	GCTTGCGGGCAATGTAGCACAGG	912435402	{0: 1, 1: 1, 2: 1, 3: 3, 4: 54}	seq_location_match	1	109657640	109657662	-	Human (GRCh38)		0.6278			41	63	55
GGGAGGGACTCACAAAGTCA	Brunello	GSTM4	glutathione S-transferase mu 4	HGNC:4636	GGGAGGGACTCACAAAGTCAGGG	912435438	{0: 1, 1: 0, 2: 4, 3: 13, 4: 183}	seq_location_match	1	109657863	109657885	-	Human (GRCh38)		0.6606			66	66	66
GTATTCCAGGAGCAAGCGGA	Brunello	GSTM5	glutathione S-transferase mu 5	HGNC:4637	GTATTCCAGGAGCAAGCGGATGG	912442923	{0: 1, 1: 3, 2: 1, 3: 17, 4: 166}	seq_location_match	1	109712628	109712650	-	Human (GRCh38)	22.1925	0.6403		0.913898	46	64	56
ACAGTCTGACCAGCTCCATG	Brunello	GSTM5	glutathione S-transferase mu 5	HGNC:4637	ACAGTCTGACCAGCTCCATGTGG	912443145	{0: 1, 1: 0, 2: 0, 3: 8, 4: 119}	seq_location_match	1	109713722	109713744	-	Human (GRCh38)	0.566668	0.7237		0.571187	71	72	30
GCTTGCGGGCAATGTAGCGC	Brunello	GSTM5	glutathione S-transferase mu 5	HGNC:4637	GCTTGCGGGCAATGTAGCGCAGG	912443111	{0: 1, 1: 2, 2: 0, 3: 3, 4: 38}	seq_location_match	1	109713534	109713556	-	Human (GRCh38)		0.6127			54	61	45
GGAAAAGAAGTACACGCTGG	Brunello	GSTM5	glutathione S-transferase mu 5	HGNC:4637	GGAAAAGAAGTACACGCTGGGGG	912442930	{0: 1, 1: 2, 2: 4, 3: 13, 4: 124}	seq_location_match	1	109712668	109712690	+	Human (GRCh38)		0.7158			50	72	58
ACCTGGATGAAGCATACCCA	Brunello	GSTO1	glutathione S-transferase omega 1	HGNC:13312	ACCTGGATGAAGCATACCCAGGG	1073534125	{0: 1, 1: 1, 2: 1, 3: 4, 4: 121}	seq_location_match	10	104259707	104259729	+	Human (GRCh38)	-1.00524	0.6258		0.664609	69	63	40
AGAATTTACCAAGCTAGAGG	Brunello	GSTO1	glutathione S-transferase omega 1	HGNC:13312	AGAATTTACCAAGCTAGAGGAGG	1073534464	{0: 1, 1: 1, 2: 0, 3: 13, 4: 155}	seq_location_match	10	104263056	104263078	+	Human (GRCh38)		0.6499			48	65	40
GTCTAGGTGCCATCCTTGGT	Brunello	GSTO1	glutathione S-transferase omega 1	HGNC:13312	GTCTAGGTGCCATCCTTGGTAGG	1073534457	{0: 1, 1: 0, 2: 0, 3: 6, 4: 77}	seq_location_match	10	104262973	104262995	+	Human (GRCh38)		0.5842			80	58	42
TGAAGGCCAAGGGAATCAGG	Brunello	GSTO1	glutathione S-transferase omega 1	HGNC:13312	TGAAGGCCAAGGGAATCAGGTGG	1073533685	{0: 1, 1: 0, 2: 1, 3: 20, 4: 334}	seq_location_match	10	104255253	104255275	+	Human (GRCh38)		0.6695			62	67	53
ATTCATAGATCAGTTGACAT	Brunello	GSTO2	glutathione S-transferase omega 2	HGNC:23064	ATTCATAGATCAGTTGACATTGG	1073536097	{0: 1, 1: 0, 2: 1, 3: 9, 4: 165}	seq_location_match	10	104277984	104278006	-	Human (GRCh38)		0.5722			72	57	38
GAGAGAATGCACTAATCTGA	Brunello	GSTO2	glutathione S-transferase omega 2	HGNC:23064	GAGAGAATGCACTAATCTGAAGG	1073536262	{0: 1, 1: 0, 2: 0, 3: 6, 4: 156}	seq_location_match	10	104279414	104279436	+	Human (GRCh38)		0.6211			76	62	53
GGCGGGTCCTGTGAGAATAG	Brunello	GSTO2	glutathione S-transferase omega 2	HGNC:23064	GGCGGGTCCTGTGAGAATAGGGG	1073535765	{0: 1, 1: 0, 2: 1, 3: 4, 4: 84}	seq_location_match	10	104275287	104275309	-	Human (GRCh38)		0.6363			84	64	64
TTAGGTCCCACATTTGACCA	Brunello	GSTO2	glutathione S-transferase omega 2	HGNC:23064	TTAGGTCCCACATTTGACCAAGG	1073536254	{0: 1, 1: 0, 2: 0, 3: 3, 4: 111}	seq_location_match	10	104279366	104279388	+	Human (GRCh38)		0.6885			82	69	53
AATACCATCCTGCGTCACCT	Brunello	GSTP1	glutathione S-transferase pi 1	HGNC:4638	AATACCATCCTGCGTCACCTGGG	1084204715	{0: 1, 1: 0, 2: 0, 3: 3, 4: 90}	seq_location_match	11	67584739	67584761	+	Human (GRCh38)	0.49411	0.6116		0.552517
CATGGTGAATGACGGCGTGG	Brunello	GSTP1	glutathione S-transferase pi 1	HGNC:4638	CATGGTGAATGACGGCGTGGAGG	1084204822	{0: 1, 1: 0, 2: 0, 3: 3, 4: 85}	seq_location_match	11	67585178	67585200	+	Human (GRCh38)		0.7181			89	72	65
GGCATGGTCACTTACGCAGG	Brunello	GSTP1	glutathione S-transferase pi 1	HGNC:4638	GGCATGGTCACTTACGCAGGAGG	1084204662	{0: 1, 1: 0, 2: 0, 3: 3, 4: 62}	seq_location_match	11	67584563	67584585	-	Human (GRCh38)		0.5836			94	58	54
TCAAAAGGCTTCAGTTGCCC	Brunello	GSTP1	glutathione S-transferase pi 1	HGNC:4638	TCAAAAGGCTTCAGTTGCCCGGG	1084205011	{0: 1, 1: 1, 2: 2, 3: 14, 4: 151}	seq_location_match	11	67586137	67586159	-	Human (GRCh38)		0.5519			55	55	44
GTGATTTCATCTTGACCGAA	Brunello	GSTT2B	glutathione S-transferase theta 2B (gene/pseudogene)	HGNC:33437	GTGATTTCATCTTGACCGAAAGG	1181602409	{0: 1, 1: 0, 2: 0, 3: 9, 4: 91}	seq_match	22	23960293	23960315	-	Human (GRCh38)	-11.4024	0.5911		0.375271	74	59	42
CATTGGGGTCCAGGTGCCCG	Brunello	GSTT2B	glutathione S-transferase theta 2B (gene/pseudogene)	HGNC:33437	CATTGGGGTCCAGGTGCCCGAGG	1181602020	{0: 2, 1: 0, 2: 1, 3: 18, 4: 135}	seq_location_match	22	23958422	23958444	-	Human (GRCh38)		0.6047			42	60	54
CCACGGTGCGCAGCTCTAAG	Brunello	GSTT2B	glutathione S-transferase theta 2B (gene/pseudogene)	HGNC:33437	CCACGGTGCGCAGCTCTAAGGGG	1181602560	{0: 2, 1: 0, 2: 0, 3: 12, 4: 89}	seq_location_match	22	23961032	23961054	+	Human (GRCh38)		0.6656			44	67	55
GACCCACAGGGGTATACCAA	Brunello	GSTT2B	glutathione S-transferase theta 2B (gene/pseudogene)	HGNC:33437	GACCCACAGGGGTATACCAAAGG	1181602055	{0: 2, 1: 0, 2: 1, 3: 3, 4: 69}	seq_location_match	22	23958554	23958576	+	Human (GRCh38)		0.6176			48	62	59
CTGAGGCAGAAGTCGCGGAG	Brunello	GSTZ1	glutathione S-transferase zeta 1	HGNC:4643	CTGAGGCAGAAGTCGCGGAGTGG	1119788179	{0: 1, 1: 0, 2: 0, 3: 5, 4: 154}	seq_location_match	14	77327946	77327968	-	Human (GRCh38)		0.6227			87	62	73
CTGTCTGTCCTGAAGCAAGT	Brunello	GSTZ1	glutathione S-transferase zeta 1	HGNC:4643	CTGTCTGTCCTGAAGCAAGTGGG	1119788406	{0: 1, 1: 0, 2: 0, 3: 10, 4: 176}	seq_location_match	14	77329126	77329148	+	Human (GRCh38)		0.6368			72	64	45
GAAAGGCATCGACTACGAGA	Brunello	GSTZ1	glutathione S-transferase zeta 1	HGNC:4643	GAAAGGCATCGACTACGAGACGG	1119787936	{0: 1, 1: 0, 2: 0, 3: 1, 4: 39}	seq_location_match	14	77326848	77326870	+	Human (GRCh38)		0.694			95	69	49
GTCAGAAATCATACGCACGC	Brunello	GSTZ1	glutathione S-transferase zeta 1	HGNC:4643	GTCAGAAATCATACGCACGCTGG	1119788187	{0: 1, 1: 0, 2: 0, 3: 1, 4: 25}	seq_location_match	14	77327985	77328007	-	Human (GRCh38)		0.6212			98	62	13
GCACTCTGCTGTGTCGCCCG	Brunello	GSX1	GS homeobox 1	HGNC:20374	GCACTCTGCTGTGTCGCCCGGGG	1106226925	{0: 1, 1: 0, 2: 1, 3: 7, 4: 88}	seq_location_match	13	27792984	27793006	+	Human (GRCh38)	0.672317	0.62		0.493807	91	62	72
AGTACTGCGAGCCGAAGGGT	Brunello	GSX1	GS homeobox 1	HGNC:20374	AGTACTGCGAGCCGAAGGGTGGG	1106226911	{0: 1, 1: 0, 2: 0, 3: 4, 4: 36}	seq_location_match	13	27792939	27792961	-	Human (GRCh38)		0.5976			90	60	67
GCGGCGGGGGCACAGCGTAG	Brunello	GSX1	GS homeobox 1	HGNC:20374	GCGGCGGGGGCACAGCGTAGGGG	1106226875	{0: 1, 1: 0, 2: 0, 3: 3, 4: 188}	seq_location_match	13	27792777	27792799	-	Human (GRCh38)		0.5784			84	58	92
GGAGGTCTGGTAGAGCGCGG	Brunello	GSX1	GS homeobox 1	HGNC:20374	GGAGGTCTGGTAGAGCGCGGCGG	1106226934	{0: 1, 1: 0, 2: 0, 3: 5, 4: 128}	seq_location_match	13	27793037	27793059	-	Human (GRCh38)		0.7069			84	71	84
TGATGCGCATGGTTCACCCG	Brunello	GSX2	GS homeobox 2	HGNC:24959	TGATGCGCATGGTTCACCCGCGG	973759100	{0: 1, 1: 0, 2: 1, 3: 18, 4: 471}	seq_location_match	4	54100702	54100724	-	Human (GRCh38)	-1.71142	0.6641		0.726763	45	66	57
GGATGAAGAAATCCGGCCCG	Brunello	GSX2	GS homeobox 2	HGNC:24959	GGATGAAGAAATCCGGCCCGGGG	973759022	{0: 1, 1: 0, 2: 0, 3: 11, 4: 64}	seq_location_match	4	54100422	54100444	-	Human (GRCh38)	1.33591	0.6498		0.514564	91	65	60
AGGTGCGAAGTGACGCAGAG	Brunello	GSX2	GS homeobox 2	HGNC:24959	AGGTGCGAAGTGACGCAGAGAGG	973759048	{0: 1, 1: 0, 2: 0, 3: 7, 4: 116}	seq_location_match	4	54100528	54100550	-	Human (GRCh38)		0.6327			81	63	46
GTGAGGCAGTGGAATCTCCG	Brunello	GSX2	GS homeobox 2	HGNC:24959	GTGAGGCAGTGGAATCTCCGCGG	973759143	{0: 1, 1: 0, 2: 0, 3: 8, 4: 124}	seq_location_match	4	54100891	54100913	-	Human (GRCh38)		0.645			81	64	53
ACATTGTCTGGCCTCACAGG	Brunello	GTDC1	glycosyltransferase like domain containing 1	HGNC:20887	ACATTGTCTGGCCTCACAGGTGG	939586028	{0: 1, 1: 0, 2: 0, 3: 13, 4: 113}	seq_location_match	2	144007181	144007203	-	Human (GRCh38)		0.6546			76	65	61
AGAGCTTGAATTATCTGACG	Brunello	GTDC1	glycosyltransferase like domain containing 1	HGNC:20887	AGAGCTTGAATTATCTGACGAGG	939586037	{0: 1, 1: 0, 2: 0, 3: 9, 4: 71}	seq_location_match	2	144007286	144007308	+	Human (GRCh38)		0.7116			82	71	41
CTCACATCAGGAAACCTGAT	Brunello	GTDC1	glycosyltransferase like domain containing 1	HGNC:20887	CTCACATCAGGAAACCTGATGGG	939597299	{0: 1, 1: 0, 2: 0, 3: 10, 4: 126}	seq_location_match	2	144141885	144141907	+	Human (GRCh38)		0.5936			74	59	43
CTCGGCCTTAAAGGAAATGG	Brunello	GTDC1	glycosyltransferase like domain containing 1	HGNC:20887	CTCGGCCTTAAAGGAAATGGCGG	939586053	{0: 1, 1: 0, 2: 0, 3: 10, 4: 110}	seq_location_match	2	144007473	144007495	-	Human (GRCh38)		0.6455			72	65	60
AGTGGATGAACAAGTACTGA	Brunello	GTF2A1	general transcription factor IIA subunit 1	HGNC:4646	AGTGGATGAACAAGTACTGATGG	1120167426	{0: 1, 1: 0, 2: 0, 3: 10, 4: 153}	seq_location_match	14	81216424	81216446	-	Human (GRCh38)		0.6193			74	62	24
GAATCTGGAACAATAACTTG	Brunello	GTF2A1	general transcription factor IIA subunit 1	HGNC:4646	GAATCTGGAACAATAACTTGTGG	1120166056	{0: 1, 1: 0, 2: 1, 3: 24, 4: 404}	seq_location_match	14	81201628	81201650	+	Human (GRCh38)		0.6163			55	62	24
GTTATACCACAAATGCAGCC	Brunello	GTF2A1	general transcription factor IIA subunit 1	HGNC:4646	GTTATACCACAAATGCAGCCTGG	1120165665	{0: 1, 1: 0, 2: 0, 3: 5, 4: 102}	seq_location_match	14	81196136	81196158	-	Human (GRCh38)		0.6295			78	63	9
TCAAGTTATACCTACGACAG	Brunello	GTF2A1	general transcription factor IIA subunit 1	HGNC:4646	TCAAGTTATACCTACGACAGTGG	1120165320	{0: 1, 1: 0, 2: 1, 3: 1, 4: 36}	seq_location_match	14	81192731	81192753	-	Human (GRCh38)		0.6339			93	63	70
AGATACAAGTATATCACTGG	Brunello	GTF2A1L	general transcription factor IIA subunit 1 like	HGNC:30727	AGATACAAGTATATCACTGGTGG	930211779	{0: 1, 1: 0, 2: 0, 3: 11, 4: 139}	seq_location_match	2	48646702	48646724	-	Human (GRCh38)		0.6608			72	66	38
CTTGGAAGAGTTCTACCAGC	Brunello	GTF2A1L	general transcription factor IIA subunit 1 like	HGNC:30727	CTTGGAAGAGTTCTACCAGCAGG	930211398	{0: 1, 1: 0, 2: 0, 3: 6, 4: 107}	seq_location_match	2	48642416	48642438	-	Human (GRCh38)		0.5563			81	56	36
GCTGAATATCAGTCACGTGC	Brunello	GTF2A1L	general transcription factor IIA subunit 1 like	HGNC:30727	GCTGAATATCAGTCACGTGCTGG	930211801	{0: 1, 1: 0, 2: 0, 3: 3, 4: 70}	seq_location_match	2	48646928	48646950	-	Human (GRCh38)		0.5955			90	60	31
GGTACATGAATGGGATAACC	Brunello	GTF2A1L	general transcription factor IIA subunit 1 like	HGNC:30727	GGTACATGAATGGGATAACCAGG	930211631	{0: 1, 1: 0, 2: 1, 3: 4, 4: 55}	seq_location_match	2	48645066	48645088	-	Human (GRCh38)		0.6008			89	60	37
AACTTGAAGGGCAAGTTGGG	Brunello	GTF2A2	general transcription factor IIA subunit 2	HGNC:4647	AACTTGAAGGGCAAGTTGGGGGG	1127511904	{0: 1, 1: 0, 2: 2, 3: 25, 4: 240}	seq_location_match	15	59650738	59650760	+	Human (GRCh38)		0.6066			58	61	60
ACAGATTCTGCGATAATGTG	Brunello	GTF2A2	general transcription factor IIA subunit 2	HGNC:4647	ACAGATTCTGCGATAATGTGTGG	1127511068	{0: 1, 1: 0, 2: 1, 3: 10, 4: 80}	seq_location_match	15	59642224	59642246	-	Human (GRCh38)		0.6218			84	62	47
CAGGAACAGAGTCAATTTCA	Brunello	GTF2A2	general transcription factor IIA subunit 2	HGNC:4647	CAGGAACAGAGTCAATTTCAGGG	1127511891	{0: 1, 1: 0, 2: 1, 3: 21, 4: 249}	seq_location_match	15	59650668	59650690	-	Human (GRCh38)		0.5631			56	56	52
TAAGGCTATAAATGCAGCAC	Brunello	GTF2A2	general transcription factor IIA subunit 2	HGNC:4647	TAAGGCTATAAATGCAGCACTGG	1127511896	{0: 1, 1: 0, 2: 2, 3: 7, 4: 135}	seq_location_match	15	59650701	59650723	-	Human (GRCh38)		0.5653			71	57	37
ACAAAAGATCCATCTCGAGT	Brunello	GTF2B	general transcription factor IIB	HGNC:4648	ACAAAAGATCCATCTCGAGTTGG	910584484	{0: 1, 1: 0, 2: 0, 3: 1, 4: 57}	seq_location_match	1	88864036	88864058	-	Human (GRCh38)		0.6003			95	60	14
AGTTGTAATCAAATCCACAC	Brunello	GTF2B	general transcription factor IIB	HGNC:4648	AGTTGTAATCAAATCCACACTGG	910583855	{0: 1, 1: 0, 2: 2, 3: 6, 4: 116}	seq_location_match	1	88857390	88857412	+	Human (GRCh38)		0.6617			70	66	30
GATATGATCTGTCCTGAATG	Brunello	GTF2B	general transcription factor IIB	HGNC:4648	GATATGATCTGTCCTGAATGTGG	910586619	{0: 1, 1: 0, 2: 0, 3: 3, 4: 97}	seq_location_match	1	88887272	88887294	-	Human (GRCh38)		0.627			82	63	30
TTTGTCTACCATGATTGGCA	Brunello	GTF2B	general transcription factor IIB	HGNC:4648	TTTGTCTACCATGATTGGCAAGG	910584479	{0: 1, 1: 0, 2: 0, 3: 6, 4: 119}	seq_location_match	1	88863980	88864002	-	Human (GRCh38)		0.609			79	61	38
GAAGTAGTAGTTATGGCGAG	Brunello	GTF2E1	general transcription factor IIE subunit 1	HGNC:4650	GAAGTAGTAGTTATGGCGAGTGG	960733419	{0: 1, 1: 0, 2: 0, 3: 4, 4: 73}	seq_location_match	3	120750809	120750831	-	Human (GRCh38)		0.6476			88	65	65
GGCAGATTTCCCTTCCAGTG	Brunello	GTF2E1	general transcription factor IIE subunit 1	HGNC:4650	GGCAGATTTCCCTTCCAGTGAGG	960735629	{0: 1, 1: 0, 2: 3, 3: 21, 4: 164}	seq_location_match	3	120776572	120776594	-	Human (GRCh38)		0.5921			63	59	52
GTGTATAAGTCTTCATAGGA	Brunello	GTF2E1	general transcription factor IIE subunit 1	HGNC:4650	GTGTATAAGTCTTCATAGGAAGG	960735622	{0: 1, 1: 0, 2: 1, 3: 6, 4: 89}	seq_location_match	3	120776502	120776524	-	Human (GRCh38)		0.6066			81	61	28
TGAGAGAGATTCGACCAACC	Brunello	GTF2E1	general transcription factor IIE subunit 1	HGNC:4650	TGAGAGAGATTCGACCAACCGGG	960733426	{0: 1, 1: 0, 2: 0, 3: 3, 4: 51}	seq_location_match	3	120750903	120750925	+	Human (GRCh38)		0.6025			93	60	51
TGATAGACACGGCATCAGCG	Brunello	GTF2E2	general transcription factor IIE subunit 2	HGNC:4651	TGATAGACACGGCATCAGCGAGG	1038785788	{0: 1, 1: 0, 2: 0, 3: 0, 4: 39}	seq_location_match	8	30614699	30614721	-	Human (GRCh38)	1.27555	0.7423		0.960071	95	74	21
AAAACAAAGGTAGAACATGG	Brunello	GTF2E2	general transcription factor IIE subunit 2	HGNC:4651	AAAACAAAGGTAGAACATGGAGG	1038789230	{0: 1, 1: 0, 2: 4, 3: 47, 4: 555}	seq_location_match	8	30653459	30653481	-	Human (GRCh38)		0.7293			47	73	40
CTGATCTAAGAGCCTAAGTA	Brunello	GTF2E2	general transcription factor IIE subunit 2	HGNC:4651	CTGATCTAAGAGCCTAAGTAGGG	1038785597	{0: 1, 1: 0, 2: 0, 3: 10, 4: 156}	seq_location_match	8	30612377	30612399	+	Human (GRCh38)		0.5752			78	58	41
GAAACAATGGCTAATGACTG	Brunello	GTF2E2	general transcription factor IIE subunit 2	HGNC:4651	GAAACAATGGCTAATGACTGAGG	1038785782	{0: 1, 1: 0, 2: 1, 3: 17, 4: 173}	seq_location_match	8	30614607	30614629	-	Human (GRCh38)		0.6713			69	67	50
GTTCAACCGCAAGCTTCGGG	Brunello	GTF2F1	general transcription factor IIF subunit 1	HGNC:4652	GTTCAACCGCAAGCTTCGGGAGG	1161796460	{0: 1, 1: 0, 2: 0, 3: 0, 4: 22}	seq_location_match	19	6389538	6389560	-	Human (GRCh38)	1.42958	0.6805		0.884937	96	68	50
ACAAAGTCAACTTTGCTACG	Brunello	GTF2F1	general transcription factor IIF subunit 1	HGNC:4652	ACAAAGTCAACTTTGCTACGTGG	1161796818	{0: 1, 1: 0, 2: 1, 3: 2, 4: 71}	seq_location_match	19	6391908	6391930	-	Human (GRCh38)	-0.469129	0.6903		0.320338	90	69	16
CTTCACCCAGTGCCCCGACG	Brunello	GTF2F1	general transcription factor IIF subunit 1	HGNC:4652	CTTCACCCAGTGCCCCGACGGGG	1161796075	{0: 1, 1: 0, 2: 0, 3: 3, 4: 95}	seq_location_match	19	6387486	6387508	-	Human (GRCh38)		0.6502			89	65	53
GAGGTGGACTACATGTCAGA	Brunello	GTF2F1	general transcription factor IIF subunit 1	HGNC:4652	GAGGTGGACTACATGTCAGACGG	1161795081	{0: 1, 1: 0, 2: 0, 3: 10, 4: 113}	seq_location_match	19	6381703	6381725	-	Human (GRCh38)		0.6624			75	66	50
AAGACAAATGGATGTTCTCT	Brunello	GTF2F2	general transcription factor IIF subunit 2	HGNC:4653	AAGACAAATGGATGTTCTCTAGG	1107916007	{0: 1, 1: 0, 2: 0, 3: 29, 4: 265}	seq_location_match	13	45151759	45151781	-	Human (GRCh38)		0.5317			58	53	33
AAGAGTCTTCCAAACCAGTG	Brunello	GTF2F2	general transcription factor IIF subunit 2	HGNC:4653	AAGAGTCTTCCAAACCAGTGAGG	1107925143	{0: 1, 1: 0, 2: 0, 3: 11, 4: 154}	seq_location_match	13	45252882	45252904	+	Human (GRCh38)		0.7247			75	72	71
CACAGGAGTGTGGCTAGTCA	Brunello	GTF2F2	general transcription factor IIF subunit 2	HGNC:4653	CACAGGAGTGTGGCTAGTCAAGG	1107912749	{0: 1, 1: 0, 2: 0, 3: 7, 4: 154}	seq_location_match	13	45120700	45120722	+	Human (GRCh38)		0.5878			81	59	53
TCTCCTTTAGGACTCAAGGA	Brunello	GTF2F2	general transcription factor IIF subunit 2	HGNC:4653	TCTCCTTTAGGACTCAAGGAAGG	1107915848	{0: 1, 1: 0, 2: 1, 3: 12, 4: 137}	seq_location_match	13	45149760	45149782	+	Human (GRCh38)		0.6504			72	65	20
ATATTTAGGACCTATCCAGC	Brunello	GTF2H1	general transcription factor IIH subunit 1	HGNC:4655	ATATTTAGGACCTATCCAGCAGG	1079197198	{0: 1, 1: 0, 2: 0, 3: 2, 4: 67}	seq_location_match	11	18339636	18339658	+	Human (GRCh38)		0.5941			90	59	27
GAGTCAAGTGATCAGTGCTG	Brunello	GTF2H1	general transcription factor IIH subunit 1	HGNC:4655	GAGTCAAGTGATCAGTGCTGAGG	1079197059	{0: 1, 1: 0, 2: 2, 3: 12, 4: 128}	seq_location_match	11	18338160	18338182	+	Human (GRCh38)		0.7349			70	73	56
GGAAGATAAACCATTAGATG	Brunello	GTF2H1	general transcription factor IIH subunit 1	HGNC:4655	GGAAGATAAACCATTAGATGAGG	1079197377	{0: 1, 1: 0, 2: 0, 3: 14, 4: 155}	seq_location_match	11	18341586	18341608	+	Human (GRCh38)		0.5895			70	59	40
TAGTTGTGTCCCCTGCATGT	Brunello	GTF2H1	general transcription factor IIH subunit 1	HGNC:4655	TAGTTGTGTCCCCTGCATGTAGG	1079196825	{0: 1, 1: 0, 2: 0, 3: 5, 4: 113}	seq_location_match	11	18335803	18335825	-	Human (GRCh38)		0.6168			77	62	29
CATCTACTACCACATAAAGG	Brunello	GTF2H2	general transcription factor IIH subunit 2	HGNC:4656	CATCTACTACCACATAAAGGTGG	991865755	{0: 3, 1: 0, 2: 0, 3: 3, 4: 84}	seq_location_match	5	71060903	71060925	+	Human (GRCh38)	2.22559	0.7051		0.988651	32	71	27
AACGTCTTTGAAGAAAGCTG	Brunello	GTF2H2	general transcription factor IIH subunit 2	HGNC:4656	AACGTCTTTGAAGAAAGCTGTGG	991806088	{0: 2, 1: 1, 2: 0, 3: 10, 4: 217}	seq_location_match	5	70427604	70427626	+	Human (GRCh38)	-0.198481	0.6347		0.45976	35	63	40
ATTAGATCATAAATATTAGA	Brunello	GTF2H2	general transcription factor IIH subunit 2	HGNC:4656	ATTAGATCATAAATATTAGATGG	991864752	{0: 3, 1: 0, 2: 1, 3: 31, 4: 361}	seq_location_match	5	71049072	71049094	+	Human (GRCh38)		0.3595			24	36	25
GGCTTTCATCTAAAATAACA	Brunello	GTF2H2	general transcription factor IIH subunit 2	HGNC:4656	GGCTTTCATCTAAAATAACATGG	991864710	{0: 3, 1: 0, 2: 2, 3: 17, 4: 193}	seq_location_match	5	71048084	71048106	+	Human (GRCh38)		0.6336			27	63	4
AACGTCTTTGAAGGAAGCTG	Brunello	GTF2H2C	GTF2H2 family member C	HGNC:31394	AACGTCTTTGAAGGAAGCTGTGG	991729656	{0: 1, 1: 2, 2: 0, 3: 9, 4: 140}	seq_location_match	5	69572464	69572486	+	Human (GRCh38)	-0.225588	0.5949		0.396167	55	59	45
AACAGAGTATTTGAGCACCA	Brunello	GTF2H2C	GTF2H2 family member C	HGNC:31394	AACAGAGTATTTGAGCACCATGG	991729163	{0: 2, 1: 0, 2: 0, 3: 23, 4: 287}	seq_location_match	5	69566584	69566606	+	Human (GRCh38)		0.6478			39	65	45
GTACTTGCTCGTGAAACTGG	Brunello	GTF2H2C	GTF2H2 family member C	HGNC:31394	GTACTTGCTCGTGAAACTGGTGG	991730212	{0: 3, 1: 0, 2: 0, 3: 3, 4: 61}	seq_location_match	5	69579087	69579109	+	Human (GRCh38)		0.6734			31	67	47
TAATATTTATGATCTAATCA	Brunello	GTF2H2C	GTF2H2 family member C	HGNC:31394	TAATATTTATGATCTAATCAAGG	991730202	{0: 3, 1: 0, 2: 0, 3: 33, 4: 340}	seq_location_match	5	69578781	69578803	+	Human (GRCh38)		0.5886			27	59	4
AGACATTCATAGAATGAACA	Brunello	GTF2H3	general transcription factor IIH subunit 3	HGNC:4657	AGACATTCATAGAATGAACAAGG	1103815551	{0: 1, 1: 0, 2: 4, 3: 15, 4: 271}	seq_location_match	12	123652530	123652552	+	Human (GRCh38)		0.6596			49	66	31
CAAATGCATAGATGCCGTGA	Brunello	GTF2H3	general transcription factor IIH subunit 3	HGNC:4657	CAAATGCATAGATGCCGTGATGG	1103814750	{0: 1, 1: 0, 2: 0, 3: 6, 4: 82}	seq_location_match	12	123645466	123645488	+	Human (GRCh38)		0.6577			89	66	49
CTGTTGGAGGAGCCCTGAGT	Brunello	GTF2H3	general transcription factor IIH subunit 3	HGNC:4657	CTGTTGGAGGAGCCCTGAGTCGG	1103815888	{0: 1, 1: 0, 2: 2, 3: 30, 4: 214}	seq_location_match	12	123655802	123655824	-	Human (GRCh38)		0.6157			51	62	80
GATGCCAACCCAATTTGGTG	Brunello	GTF2H3	general transcription factor IIH subunit 3	HGNC:4657	GATGCCAACCCAATTTGGTGGGG	1103814130	{0: 1, 1: 0, 2: 0, 3: 45, 4: 214}	seq_location_match	12	123639296	123639318	+	Human (GRCh38)		0.6153			73	62	34
ACAATCGGTCCAATACCCCA	Brunello	GTF2H4	general transcription factor IIH subunit 4	HGNC:4658	ACAATCGGTCCAATACCCCAGGG	1005992015	{0: 1, 1: 0, 2: 0, 3: 0, 4: 31}	seq_location_match	6	30909117	30909139	-	Human (GRCh38)	1.05523	0.693		0.908914	94	69	35
CTCCCTTGACAAGTACGCCG	Brunello	GTF2H4	general transcription factor IIH subunit 4	HGNC:4658	CTCCCTTGACAAGTACGCCGAGG	1005992271	{0: 1, 1: 0, 2: 0, 3: 0, 4: 25}	seq_location_match	6	30910728	30910750	+	Human (GRCh38)		0.6876			98	69	31
GAGATTGATGGCCAGGCGTG	Brunello	GTF2H4	general transcription factor IIH subunit 4	HGNC:4658	GAGATTGATGGCCAGGCGTGTGG	1005992478	{0: 1, 1: 0, 2: 1, 3: 17, 4: 175}	seq_location_match	6	30912036	30912058	-	Human (GRCh38)		0.6049			61	60	76
TTTGTCTCTAGTACTGAACC	Brunello	GTF2H4	general transcription factor IIH subunit 4	HGNC:4658	TTTGTCTCTAGTACTGAACCTGG	1005992335	{0: 1, 1: 0, 2: 0, 3: 8, 4: 94}	seq_location_match	6	30911147	30911169	+	Human (GRCh38)		0.6279			83	63	25
TGAAAGGAGTGCTTATAGAA	Brunello	GTF2H5	general transcription factor IIH subunit 5	HGNC:21157	TGAAAGGAGTGCTTATAGAATGG	1017835172	{0: 1, 1: 0, 2: 0, 3: 30, 4: 290}	seq_location_match	6	158170517	158170539	+	Human (GRCh38)	0.954991	0.5062		0.622244	58	51	46
AACATGGTCAACGTCTTGAA	Brunello	GTF2H5	general transcription factor IIH subunit 5	HGNC:21157	AACATGGTCAACGTCTTGAAAGG	1017835171	{0: 1, 1: 0, 2: 0, 3: 5, 4: 96}	seq_location_match	6	158170501	158170523	+	Human (GRCh38)		0.5673			84	57	51
AGCAGAAACTGCTTCATGGC	Brunello	GTF2H5	general transcription factor IIH subunit 5	HGNC:21157	AGCAGAAACTGCTTCATGGCAGG	1017837481	{0: 1, 1: 0, 2: 2, 3: 12, 4: 216}	seq_location_match	6	158191981	158192003	-	Human (GRCh38)		0.506			66	51	34
TTGGATGAGTCCAATGCCCT	Brunello	GTF2H5	general transcription factor IIH subunit 5	HGNC:21157	TTGGATGAGTCCAATGCCCTGGG	1017837485	{0: 1, 1: 0, 2: 0, 3: 9, 4: 90}	seq_location_match	6	158192008	158192030	+	Human (GRCh38)		0.5241			78	52	67
AACACTCAGAAAAACAGTTG	Brunello	GTF2I	general transcription factor IIi	HGNC:4659	AACACTCAGAAAAACAGTTGAGG	1027006586	{0: 1, 1: 1, 2: 1, 3: 35, 4: 369}	seq_location_match	7	74699052	74699074	+	Human (GRCh38)		0.638			33	64	30
AGGTCAATACTATCTCCAGG	Brunello	GTF2I	general transcription factor IIi	HGNC:4659	AGGTCAATACTATCTCCAGGTGG	1027007187	{0: 1, 1: 0, 2: 0, 3: 5, 4: 82}	seq_location_match	7	74705193	74705215	+	Human (GRCh38)		0.762			79	76	48
CAACATGAGACTGGAAAAGA	Brunello	GTF2I	general transcription factor IIi	HGNC:4659	CAACATGAGACTGGAAAAGAGGG	1027009639	{0: 1, 1: 19, 2: 4, 3: 31, 4: 388}	seq_location_match	7	74732519	74732541	-	Human (GRCh38)		0.5937			12	59	49
TGTCCCTTCAGAAACAAGTG	Brunello	GTF2I	general transcription factor IIi	HGNC:4659	TGTCCCTTCAGAAACAAGTGAGG	1027008383	{0: 1, 1: 0, 2: 1, 3: 16, 4: 183}	seq_location_match	7	74718892	74718914	+	Human (GRCh38)		0.7357			65	74	14
GTGTCTCCCTGATTCCCAAG	Brunello	GTF2IRD1	GTF2I repeat domain containing 1	HGNC:4661	GTGTCTCCCTGATTCCCAAGGGG	1026979762	{0: 1, 1: 0, 2: 4, 3: 13, 4: 166}	seq_location_match	7	74519459	74519481	+	Human (GRCh38)	2.36637	0.7343		0.363475	60	73	62
GCCTCCGGATCCTTCCACGG	Brunello	GTF2IRD1	GTF2I repeat domain containing 1	HGNC:4661	GCCTCCGGATCCTTCCACGGGGG	1026978917	{0: 1, 1: 0, 2: 0, 3: 8, 4: 51}	seq_location_match	7	74515446	74515468	-	Human (GRCh38)		0.6739			93	67	73
GGGGCCGGATCACGTCACCG	Brunello	GTF2IRD1	GTF2I repeat domain containing 1	HGNC:4661	GGGGCCGGATCACGTCACCGTGG	1026984360	{0: 1, 1: 0, 2: 1, 3: 1, 4: 34}	seq_location_match	7	74545748	74545770	-	Human (GRCh38)		0.7797			87	78	60
TGGGGACTCCATAAGTGCAG	Brunello	GTF2IRD1	GTF2I repeat domain containing 1	HGNC:4661	TGGGGACTCCATAAGTGCAGGGG	1026981582	{0: 1, 1: 1, 2: 7, 3: 59, 4: 281}	seq_location_match	7	74529843	74529865	-	Human (GRCh38)		0.6501			62	65	67
AACCCATGGAAGATTCTGGT	Brunello	GTF2IRD2	GTF2I repeat domain containing 2	HGNC:30775	AACCCATGGAAGATTCTGGTGGG	1027021683	{0: 3, 1: 0, 2: 1, 3: 16, 4: 198}	seq_location_match	7	74819549	74819571	-	Human (GRCh38)		0.6616			29	66	46
AGGAAGATCACATTCAACCC	Brunello	GTF2IRD2	GTF2I repeat domain containing 2	HGNC:30775	AGGAAGATCACATTCAACCCTGG	1027019735	{0: 3, 1: 1, 2: 2, 3: 26, 4: 252}	seq_location_match	7	74803418	74803440	-	Human (GRCh38)		0.6559			25	66	32
CTGGTCGAAATTAGTAAGCG	Brunello	GTF2IRD2	GTF2I repeat domain containing 2	HGNC:30775	CTGGTCGAAATTAGTAAGCGTGG	1027018960	{0: 2, 1: 1, 2: 0, 3: 3, 4: 13}	seq_location_match	7	74797663	74797685	-	Human (GRCh38)		0.6152			38	62	47
GTATTTCCGTTTCGCCTGAG	Brunello	GTF2IRD2	GTF2I repeat domain containing 2	HGNC:30775	GTATTTCCGTTTCGCCTGAGTGG	1027022447	{0: 1, 1: 2, 2: 0, 3: 1, 4: 30}	seq_location_match	7	74824972	74824994	+	Human (GRCh38)		0.5882			55	59	57
AAAACGCAAGATAGACCAGG	Brunello	GTF2IRD2B	GTF2I repeat domain containing 2B	HGNC:33125	AAAACGCAAGATAGACCAGGAGG	1027069013	{0: 2, 1: 1, 2: 1, 3: 11, 4: 122}	seq_location_match	7	75147698	75147720	+	Human (GRCh38)		0.7125			30	71	48
CTGGTCGAGATTAGTAAGCG	Brunello	GTF2IRD2B	GTF2I repeat domain containing 2B	HGNC:33125	CTGGTCGAGATTAGTAAGCGTGG	1027069070	{0: 1, 1: 2, 2: 0, 3: 2, 4: 14}	seq_location_match	7	75148274	75148296	+	Human (GRCh38)		0.6356			44	64	53
GTATTTCCGTTTCGCCCGAG	Brunello	GTF2IRD2B	GTF2I repeat domain containing 2B	HGNC:33125	GTATTTCCGTTTCGCCCGAGTGG	1027065570	{0: 2, 1: 1, 2: 0, 3: 1, 4: 16}	seq_location_match	7	75120949	75120971	-	Human (GRCh38)		0.5918			42	59	64
GTCCTCTACAGGCTGCACGG	Brunello	GTF2IRD2B	GTF2I repeat domain containing 2B	HGNC:33125	GTCCTCTACAGGCTGCACGGGGG	1027069040	{0: 3, 1: 0, 2: 0, 3: 7, 4: 108}	seq_location_match	7	75148009	75148031	-	Human (GRCh38)		0.7602			31	76	55
CTATCCGTACACACCCTCGT	Brunello	GTF3A	general transcription factor IIIA	HGNC:4662	CTATCCGTACACACCCTCGTGGG	1106188866	{0: 1, 1: 0, 2: 0, 3: 1, 4: 18}	seq_location_match	13	27432796	27432818	-	Human (GRCh38)		0.6742			95	67	40
GCCGACGCGTTCATTGCAGC	Brunello	GTF3A	general transcription factor IIIA	HGNC:4662	GCCGACGCGTTCATTGCAGCCGG	1106187856	{0: 1, 1: 0, 2: 0, 3: 5, 4: 11}	seq_location_match	13	27424786	27424808	+	Human (GRCh38)		0.5841			96	58	31
GTGTGGCAAGGCCTTCATCA	Brunello	GTF3A	general transcription factor IIIA	HGNC:4662	GTGTGGCAAGGCCTTCATCAGGG	1106188221	{0: 1, 1: 0, 2: 1, 3: 11, 4: 186}	seq_location_match	13	27427118	27427140	+	Human (GRCh38)		0.6446			68	64	37
TTGCCAATGCAGGTGTACCC	Brunello	GTF3A	general transcription factor IIIA	HGNC:4662	TTGCCAATGCAGGTGTACCCAGG	1106188852	{0: 1, 1: 0, 2: 0, 3: 9, 4: 106}	seq_location_match	13	27432719	27432741	+	Human (GRCh38)		0.663			82	66	54
CATGCCGCTACTTTAAGGAG	Brunello	GTF3C1	general transcription factor IIIC subunit 1	HGNC:4664	CATGCCGCTACTTTAAGGAGAGG	1136036620	{0: 1, 1: 0, 2: 0, 3: 2, 4: 38}	seq_location_match	16	27545385	27545407	-	Human (GRCh38)		0.6858			91	69	43
CCTCACTGTCCGACTCAGAG	Brunello	GTF3C1	general transcription factor IIIC subunit 1	HGNC:4664	CCTCACTGTCCGACTCAGAGAGG	1136031569	{0: 1, 1: 0, 2: 1, 3: 7, 4: 92}	seq_location_match	16	27506955	27506977	+	Human (GRCh38)		0.6737			81	67	32
GAGGCACCGAACCATGACGT	Brunello	GTF3C1	general transcription factor IIIC subunit 1	HGNC:4664	GAGGCACCGAACCATGACGTCGG	1136032242	{0: 1, 1: 0, 2: 0, 3: 2, 4: 38}	seq_location_match	16	27511876	27511898	+	Human (GRCh38)		0.7437			93	74	65
TGTATGTCGACGATGCCTCG	Brunello	GTF3C1	general transcription factor IIIC subunit 1	HGNC:4664	TGTATGTCGACGATGCCTCGTGG	1136029830	{0: 1, 1: 0, 2: 0, 3: 1, 4: 9}	seq_location_match	16	27494886	27494908	-	Human (GRCh38)		0.6732			97	67	39
ACTTGGGCAGCCCTTCGGCG	Brunello	GTF3C2	general transcription factor IIIC subunit 2	HGNC:4665	ACTTGGGCAGCCCTTCGGCGGGG	927976538	{0: 1, 1: 0, 2: 0, 3: 5, 4: 50}	seq_location_match	2	27342826	27342848	+	Human (GRCh38)		0.6272			93	63	52
GGCACTGACCACACTCAGAG	Brunello	GTF3C2	general transcription factor IIIC subunit 2	HGNC:4665	GGCACTGACCACACTCAGAGGGG	927975258	{0: 1, 1: 0, 2: 1, 3: 15, 4: 142}	seq_location_match	2	27333715	27333737	+	Human (GRCh38)		0.7074			67	71	34
GTGCCCCGAAGCACCCCACG	Brunello	GTF3C2	general transcription factor IIIC subunit 2	HGNC:4665	GTGCCCCGAAGCACCCCACGAGG	927976409	{0: 1, 1: 0, 2: 1, 3: 12, 4: 59}	seq_location_match	2	27341961	27341983	-	Human (GRCh38)		0.7376			82	74	69
TTGGATTGATCTAAGAGACC	Brunello	GTF3C2	general transcription factor IIIC subunit 2	HGNC:4665	TTGGATTGATCTAAGAGACCAGG	927976569	{0: 1, 1: 0, 2: 0, 3: 10, 4: 101}	seq_location_match	2	27342997	27343019	+	Human (GRCh38)		0.6604			55	66	39
ACAAATACATCGCCCGCAGT	Brunello	GTF3C3	general transcription factor IIIC subunit 3	HGNC:4666	ACAAATACATCGCCCGCAGTGGG	944172257	{0: 1, 1: 0, 2: 0, 3: 1, 4: 32}	seq_location_match	2	196792999	196793021	+	Human (GRCh38)		0.6044			96	60	48
CTACTAATGTCCGTTATCTG	Brunello	GTF3C3	general transcription factor IIIC subunit 3	HGNC:4666	CTACTAATGTCCGTTATCTGTGG	944171985	{0: 1, 1: 0, 2: 0, 3: 1, 4: 44}	seq_location_match	2	196789332	196789354	-	Human (GRCh38)		0.5835			92	58	27
GACGAAGCCAAACTACTGCA	Brunello	GTF3C3	general transcription factor IIIC subunit 3	HGNC:4666	GACGAAGCCAAACTACTGCAAGG	944171073	{0: 1, 1: 0, 2: 0, 3: 5, 4: 64}	seq_location_match	2	196778902	196778924	+	Human (GRCh38)		0.6532			89	65	45
TGATCCAGATACTTTAGCAC	Brunello	GTF3C3	general transcription factor IIIC subunit 3	HGNC:4666	TGATCCAGATACTTTAGCACAGG	944170906	{0: 1, 1: 0, 2: 0, 3: 2, 4: 85}	seq_location_match	2	196776447	196776469	-	Human (GRCh38)		0.5898			83	59	46
AACAACGAATGCCGGGACGT	Brunello	GTF3C4	general transcription factor IIIC subunit 4	HGNC:4667	AACAACGAATGCCGGGACGTTGG	1061738279	{0: 1, 1: 0, 2: 0, 3: 0, 4: 12}	seq_location_match	9	132678412	132678434	+	Human (GRCh38)		0.622			99	62	47
GGATAGGGTGTTCAACCCTG	Brunello	GTF3C4	general transcription factor IIIC subunit 4	HGNC:4667	GGATAGGGTGTTCAACCCTGAGG	1061738223	{0: 1, 1: 0, 2: 0, 3: 0, 4: 56}	seq_location_match	9	132678060	132678082	+	Human (GRCh38)		0.6726			91	67	72
TCCCACCAAAACAATACACT	Brunello	GTF3C4	general transcription factor IIIC subunit 4	HGNC:4667	TCCCACCAAAACAATACACTGGG	1061738295	{0: 1, 1: 0, 2: 0, 3: 13, 4: 147}	seq_location_match	9	132678556	132678578	-	Human (GRCh38)		0.6109			73	61	23
TGAGAGTAACAAATTGGACC	Brunello	GTF3C4	general transcription factor IIIC subunit 4	HGNC:4667	TGAGAGTAACAAATTGGACCTGG	1061738356	{0: 1, 1: 0, 2: 0, 3: 6, 4: 104}	seq_location_match	9	132679143	132679165	-	Human (GRCh38)		0.6291			83	63	8
TCTACGCAGACCCCACCAAG	Brunello	GTF3C5	general transcription factor IIIC subunit 5	HGNC:4668	TCTACGCAGACCCCACCAAGAGG	1061787945	{0: 1, 1: 0, 2: 0, 3: 4, 4: 66}	seq_location_match	9	133042088	133042110	+	Human (GRCh38)	1.81881	0.6705		0.927735	84	67	45
CACAACGGATTCGGAAATCG	Brunello	GTF3C5	general transcription factor IIIC subunit 5	HGNC:4668	CACAACGGATTCGGAAATCGAGG	1061789943	{0: 1, 1: 0, 2: 0, 3: 1, 4: 14}	seq_location_match	9	133053908	133053930	-	Human (GRCh38)		0.6705			97	67	37
GAGAGTCTGCACTAACCCCG	Brunello	GTF3C5	general transcription factor IIIC subunit 5	HGNC:4668	GAGAGTCTGCACTAACCCCGTGG	1061789362	{0: 1, 1: 0, 2: 0, 3: 4, 4: 64}	seq_location_match	9	133050927	133050949	+	Human (GRCh38)		0.6771			91	68	65
TTGACAAAGATGGCATTGTG	Brunello	GTF3C5	general transcription factor IIIC subunit 5	HGNC:4668	TTGACAAAGATGGCATTGTGGGG	1061789346	{0: 1, 1: 0, 2: 1, 3: 24, 4: 276}	seq_location_match	9	133050847	133050869	-	Human (GRCh38)		0.624			65	62	55
TGTAGGGCATTGACACTGAG	Brunello	GTF3C6	general transcription factor IIIC subunit 6	HGNC:20872	TGTAGGGCATTGACACTGAGAGG	1013524330	{0: 1, 1: 0, 2: 1, 3: 13, 4: 124}	seq_location_match	6	110960409	110960431	+	Human (GRCh38)	1.05403	0.6918		0.894111	72	69	48
GTCTTTGCTGGGGAGTATGA	Brunello	GTF3C6	general transcription factor IIIC subunit 6	HGNC:20872	GTCTTTGCTGGGGAGTATGAAGG	1013524337	{0: 1, 1: 0, 2: 1, 3: 21, 4: 171}	seq_location_match	6	110960456	110960478	+	Human (GRCh38)	1.162	0.5423		0.890979	41	54	41
CATCCCCTCCAAATTAGGTG	Brunello	GTF3C6	general transcription factor IIIC subunit 6	HGNC:20872	CATCCCCTCCAAATTAGGTGGGG	1013525184	{0: 1, 1: 0, 2: 0, 3: 7, 4: 81}	seq_location_match	6	110967493	110967515	+	Human (GRCh38)		0.5907			77	59	38
TCTGTTCCAGCTGATACAGA	Brunello	GTF3C6	general transcription factor IIIC subunit 6	HGNC:20872	TCTGTTCCAGCTGATACAGAAGG	1013524568	{0: 1, 1: 0, 2: 0, 3: 12, 4: 144}	seq_location_match	6	110962382	110962404	+	Human (GRCh38)		0.6017			79	60	49
GGACCAGGTAATCACGCACG	Brunello	GTPBP1	GTP binding protein 1	HGNC:4669	GGACCAGGTAATCACGCACGCGG	1183579598	{0: 1, 1: 0, 2: 0, 3: 2, 4: 18}	seq_location_match	22	38716028	38716050	-	Human (GRCh38)	-2.47789	0.7445		0.500052	97	74	58
AACAAGCCTGACAGCCACGG	Brunello	GTPBP1	GTP binding protein 1	HGNC:4669	AACAAGCCTGACAGCCACGGCGG	1183579740	{0: 1, 1: 0, 2: 0, 3: 11, 4: 138}	seq_location_match	22	38716842	38716864	+	Human (GRCh38)		0.7191			77	72	84
CAGCCTACTTCGGCAGATGT	Brunello	GTPBP1	GTP binding protein 1	HGNC:4669	CAGCCTACTTCGGCAGATGTGGG	1183578645	{0: 1, 1: 0, 2: 0, 3: 5, 4: 59}	seq_location_match	22	38708880	38708902	+	Human (GRCh38)		0.6032			88	60	56
GCCACTTACCGGGACGGAGT	Brunello	GTPBP1	GTP binding protein 1	HGNC:4669	GCCACTTACCGGGACGGAGTAGG	1183580896	{0: 1, 1: 0, 2: 0, 3: 0, 4: 36}	seq_location_match	22	38726137	38726159	-	Human (GRCh38)		0.6152			96	62	47
CCAGCCACAAACCGTTTCCG	Brunello	GTPBP10	GTP binding protein 10	HGNC:25106	CCAGCCACAAACCGTTTCCGAGG	1028394549	{0: 1, 1: 0, 2: 0, 3: 4, 4: 42}	seq_location_match	7	90352969	90352991	-	Human (GRCh38)	0.295536	0.6216		0.480757	96	62	28
TAAGCTAAGACTCTTCACCA	Brunello	GTPBP10	GTP binding protein 10	HGNC:25106	TAAGCTAAGACTCTTCACCAGGG	1028394525	{0: 1, 1: 0, 2: 0, 3: 9, 4: 111}	seq_location_match	7	90352833	90352855	+	Human (GRCh38)		0.6933			76	69	36
TAGCTGATGTAGGCCTAGTA	Brunello	GTPBP10	GTP binding protein 10	HGNC:25106	TAGCTGATGTAGGCCTAGTAGGG	1028394685	{0: 1, 1: 0, 2: 0, 3: 16, 4: 62}	seq_location_match	7	90355209	90355231	+	Human (GRCh38)		0.5232			84	52	80
TCAGTTACTGAAATACCCAC	Brunello	GTPBP10	GTP binding protein 10	HGNC:25106	TCAGTTACTGAAATACCCACAGG	1028394655	{0: 1, 1: 0, 2: 0, 3: 14, 4: 169}	seq_location_match	7	90354507	90354529	-	Human (GRCh38)		0.6583			69	66	52
GACCTTTCGTACTAGCACCT	Brunello	GTPBP2	GTP binding protein 2	HGNC:4670	GACCTTTCGTACTAGCACCTCGG	1007679719	{0: 1, 1: 0, 2: 0, 3: 1, 4: 47}	seq_location_match	6	43625771	43625793	+	Human (GRCh38)		0.671			90	67	35
GGGTGACTGAGCAAACTGCT	Brunello	GTPBP2	GTP binding protein 2	HGNC:4670	GGGTGACTGAGCAAACTGCTGGG	1007679475	{0: 1, 1: 0, 2: 1, 3: 7, 4: 107}	seq_location_match	6	43624512	43624534	+	Human (GRCh38)		0.6354			80	64	61
TGAGGCCGTCTACCAGATTG	Brunello	GTPBP2	GTP binding protein 2	HGNC:4670	TGAGGCCGTCTACCAGATTGGGG	1007679821	{0: 1, 1: 0, 2: 0, 3: 1, 4: 50}	seq_location_match	6	43626308	43626330	-	Human (GRCh38)		0.6535			89	65	59
TGGTGAATTACAGCGACTCA	Brunello	GTPBP2	GTP binding protein 2	HGNC:4670	TGGTGAATTACAGCGACTCACGG	1007679565	{0: 1, 1: 0, 2: 0, 3: 4, 4: 64}	seq_location_match	6	43625039	43625061	-	Human (GRCh38)		0.6358			92	64	37
AAATCCGGCCAGGTCGACTG	Brunello	GTPBP3	GTP binding protein 3, mitochondrial	HGNC:14880	AAATCCGGCCAGGTCGACTGGGG	1163444691	{0: 1, 1: 0, 2: 0, 3: 1, 4: 40}	seq_location_match	19	17339494	17339516	-	Human (GRCh38)		0.6437			96	64	65
CAGTGCCCGTACTTCGATGT	Brunello	GTPBP3	GTP binding protein 3, mitochondrial	HGNC:14880	CAGTGCCCGTACTTCGATGTCGG	1163444600	{0: 1, 1: 0, 2: 0, 3: 1, 4: 16}	seq_location_match	19	17339123	17339145	-	Human (GRCh38)		0.615			96	61	69
GGCCTATATCGATTTCGGCG	Brunello	GTPBP3	GTP binding protein 3, mitochondrial	HGNC:14880	GGCCTATATCGATTTCGGCGAGG	1163444565	{0: 1, 1: 0, 2: 0, 3: 0, 4: 8}	seq_location_match	19	17338971	17338993	+	Human (GRCh38)		0.7167			99	72	41
TCCTCACCGGTGAAACTCTG	Brunello	GTPBP3	GTP binding protein 3, mitochondrial	HGNC:14880	TCCTCACCGGTGAAACTCTGGGG	1163444420	{0: 1, 1: 0, 2: 0, 3: 8, 4: 79}	seq_location_match	19	17338367	17338389	-	Human (GRCh38)		0.651			84	65	61
GATGAATATTCTCTACGACA	Brunello	GTPBP4	GTP binding protein 4	HGNC:21535	GATGAATATTCTCTACGACAAGG	1062883297	{0: 1, 1: 0, 2: 0, 3: 5, 4: 70}	seq_location_match	10	995955	995977	+	Human (GRCh38)		0.6931			88	69	30
TGCACCTGGCTATCCCAACC	Brunello	GTPBP4	GTP binding protein 4	HGNC:21535	TGCACCTGGCTATCCCAACCAGG	1062884660	{0: 1, 1: 0, 2: 1, 3: 7, 4: 88}	seq_location_match	10	1007094	1007116	+	Human (GRCh38)		0.5872			83	59	46
TGGATTATAAGTATCTACGT	Brunello	GTPBP4	GTP binding protein 4	HGNC:21535	TGGATTATAAGTATCTACGTTGG	1062883631	{0: 1, 1: 0, 2: 0, 3: 6, 4: 65}	seq_location_match	10	999070	999092	+	Human (GRCh38)		0.6734			91	67	39
TTGTTGGCTACAACTATGAG	Brunello	GTPBP4	GTP binding protein 4	HGNC:21535	TTGTTGGCTACAACTATGAGAGG	1062883860	{0: 1, 1: 0, 2: 1, 3: 6, 4: 74}	seq_location_match	10	1000948	1000970	-	Human (GRCh38)		0.6418			86	64	34
GGGAAGTCGCAGATGACTCG	Brunello	GTPBP6	GTP binding protein 6 (putative)	HGNC:30189	GGGAAGTCGCAGATGACTCGAGG	1185457547	{0: 1, 1: 0, 2: 0, 3: 5, 4: 53}	seq_location_match	X	318438	318460	-	Human (GRCh38)		0.6412			0	64	38
GGTCGTGTCCACCAAAACGC	Brunello	GTPBP6	GTP binding protein 6 (putative)	HGNC:30189	GGTCGTGTCCACCAAAACGCCGG	1185457153	{0: 1, 1: 0, 2: 0, 3: 2, 4: 27}	seq_location_match	X	316959	316981	-	Human (GRCh38)		0.6745			0	67	29
TCGGCTCGCGCTACATCATG	Brunello	GTPBP6	GTP binding protein 6 (putative)	HGNC:30189	TCGGCTCGCGCTACATCATGGGG	1185456654	{0: 1, 1: 0, 2: 0, 3: 0, 4: 9}	seq_location_match	X	314154	314176	-	Human (GRCh38)		0.625			0	63	61
TGTGCAGGACGACCGTGAAG	Brunello	GTPBP6	GTP binding protein 6 (putative)	HGNC:30189	TGTGCAGGACGACCGTGAAGCGG	1185456833	{0: 1, 1: 0, 2: 0, 3: 3, 4: 53}	seq_location_match	X	314960	314982	+	Human (GRCh38)		0.631			0	63	49
GGCGTGGTCGATACGGACGG	Brunello	GTPBP8	GTP binding protein 8 (putative)	HGNC:25007	GGCGTGGTCGATACGGACGGCGG	960024380	{0: 1, 1: 0, 2: 0, 3: 1, 4: 15}	seq_location_match	3	112991292	112991314	-	Human (GRCh38)	0.129493	0.6891		0.456256	96	69	77
CTTGGGACGTGCTATTATAG	Brunello	GTPBP8	GTP binding protein 8 (putative)	HGNC:25007	CTTGGGACGTGCTATTATAGCGG	960024345	{0: 1, 1: 0, 2: 0, 3: 2, 4: 52}	seq_location_match	3	112991071	112991093	-	Human (GRCh38)		0.6594			88	66	40
GGCTTGGGTCAAAGATACGC	Brunello	GTPBP8	GTP binding protein 8 (putative)	HGNC:25007	GGCTTGGGTCAAAGATACGCAGG	960024365	{0: 1, 1: 0, 2: 0, 3: 2, 4: 37}	seq_location_match	3	112991200	112991222	-	Human (GRCh38)		0.6339			93	63	30
GGTGCTCTAAAGCCATAACC	Brunello	GTPBP8	GTP binding protein 8 (putative)	HGNC:25007	GGTGCTCTAAAGCCATAACCTGG	960024698	{0: 1, 1: 0, 2: 0, 3: 2, 4: 61}	seq_location_match	3	112995195	112995217	-	Human (GRCh38)		0.6002			88	60	30
GAGCACAGAAATCTTCCAAG	Brunello	GTSCR1	Gilles de la Tourette syndrome chromosome region, candidate 1	HGNC:18406	GAGCACAGAAATCTTCCAAGTGG	1159621371	{0: 1, 1: 0, 2: 0, 3: 15, 4: 207}	seq_location_match	18	70642642	70642664	-	Human (GRCh38)	-0.358892	0.6808		0.315021	63	68	29
GGAGACCTGCAAATAAGAGG	Brunello	GTSCR1	Gilles de la Tourette syndrome chromosome region, candidate 1	HGNC:18406	GGAGACCTGCAAATAAGAGGAGG	1159621376	{0: 1, 1: 0, 2: 1, 3: 16, 4: 173}	seq_location_match	18	70642680	70642702	-	Human (GRCh38)	-0.483615	0.6474		0.232196	69	65	39
AAATAGGAGCAATAAACCAG	Brunello	GTSCR1	Gilles de la Tourette syndrome chromosome region, candidate 1	HGNC:18406	AAATAGGAGCAATAAACCAGAGG	1159621360	{0: 1, 1: 0, 2: 1, 3: 17, 4: 272}	seq_location_match	18	70642561	70642583	+	Human (GRCh38)		0.6835			58	68	65
ACTTCCATGCAAATGGCAGG	Brunello	GTSCR1	Gilles de la Tourette syndrome chromosome region, candidate 1	HGNC:18406	ACTTCCATGCAAATGGCAGGTGG	1159621364	{0: 1, 1: 0, 2: 1, 3: 17, 4: 190}	seq_location_match	18	70642593	70642615	+	Human (GRCh38)		0.665			59	66	32
CTGTCTAAATTCCAAGACAA	Brunello	GTSE1	G2 and S-phase expressed 1	HGNC:13698	CTGTCTAAATTCCAAGACAAAGG	1184721435	{0: 1, 1: 0, 2: 2, 3: 22, 4: 202}	seq_location_match	22	46316342	46316364	+	Human (GRCh38)		0.5826			57	58	54
GCTCTACCAGCAATCTCGCA	Brunello	GTSE1	G2 and S-phase expressed 1	HGNC:13698	GCTCTACCAGCAATCTCGCAAGG	1184721087	{0: 1, 1: 0, 2: 0, 3: 2, 4: 43}	seq_location_match	22	46313924	46313946	+	Human (GRCh38)		0.6212			94	62	31
GTCAGGGAGAACATCCCGGT	Brunello	GTSE1	G2 and S-phase expressed 1	HGNC:13698	GTCAGGGAGAACATCCCGGTGGG	1184720825	{0: 1, 1: 0, 2: 0, 3: 1, 4: 83}	seq_location_match	22	46312199	46312221	-	Human (GRCh38)		0.6306			85	63	77
TGAGCAGTGCATGATTCCCT	Brunello	GTSE1	G2 and S-phase expressed 1	HGNC:13698	TGAGCAGTGCATGATTCCCTGGG	1184720318	{0: 1, 1: 0, 2: 0, 3: 10, 4: 109}	seq_location_match	22	46308818	46308840	-	Human (GRCh38)		0.599			80	60	57
TGATGACTAATTTCAGCTCG	Brunello	GTSF1	gametocyte specific factor 1	HGNC:26565	TGATGACTAATTTCAGCTCGAGG	1096853822	{0: 1, 1: 0, 2: 0, 3: 6, 4: 67}	seq_location_match	12	54463215	54463237	+	Human (GRCh38)	3.95175	0.6551		0.507543	88	66	25
TCATCTTATCAAGTGCAGAA	Brunello	GTSF1	gametocyte specific factor 1	HGNC:26565	TCATCTTATCAAGTGCAGAAAGG	1096853954	{0: 1, 1: 1, 2: 0, 3: 6, 4: 154}	seq_location_match	12	54465066	54465088	-	Human (GRCh38)	7.98387	0.5965		0.287177	41	60	31
GTCTTGCAGTCAACCAAACC	Brunello	GTSF1	gametocyte specific factor 1	HGNC:26565	GTCTTGCAGTCAACCAAACCAGG	1096853788	{0: 1, 1: 0, 2: 1, 3: 8, 4: 118}	seq_location_match	12	54462712	54462734	-	Human (GRCh38)		0.5668			78	57	21
TGACAAAAACCATCAAATCA	Brunello	GTSF1	gametocyte specific factor 1	HGNC:26565	TGACAAAAACCATCAAATCAGGG	1096853958	{0: 1, 1: 0, 2: 4, 3: 25, 4: 284}	seq_location_match	12	54465105	54465127	-	Human (GRCh38)		0.6096			57	61	23
TTCTCCTGCACGATGCCAGG	Brunello	GTSF1L	gametocyte specific factor 1 like	HGNC:16198	TTCTCCTGCACGATGCCAGGTGG	1173525146	{0: 1, 1: 0, 2: 0, 3: 6, 4: 91}	seq_location_match	20	43726601	43726623	+	Human (GRCh38)	0.638351	0.6356		0.497675	82	64	44
GGTCCCCATCAAAAATCTGG	Brunello	GTSF1L	gametocyte specific factor 1 like	HGNC:16198	GGTCCCCATCAAAAATCTGGAGG	1173525133	{0: 1, 1: 0, 2: 1, 3: 5, 4: 96}	seq_location_match	20	43726523	43726545	-	Human (GRCh38)	1.79811	0.7136		0.21119	74	71	21
CTGAGTGGGATTCGGTGGTG	Brunello	GTSF1L	gametocyte specific factor 1 like	HGNC:16198	CTGAGTGGGATTCGGTGGTGAGG	1173525154	{0: 1, 1: 0, 2: 2, 3: 16, 4: 249}	seq_location_match	20	43726636	43726658	+	Human (GRCh38)		0.6374			71	64	98
